## Supplemental Table S1 for "Accurate, high-coverage assignment of *in vivo* protein kinases to phosphosites from *in vitro* phosphoproteomic specificity data": supplemental-table-s1.tsv (part 282 of 918)

kinase	kinase.name	kinase.symbol	site.id	substrate	substrate.name	site	residue	seq.win	in.psp	is.substrate	score	is.kinase	kinase.type	site.type	bayesplus.score	go.cc.semsim	go.bp.semsim	string.coexpression	string.experimental
Q96PF2	Testis-specific serine/threonine-protein kinase 2	TSSK2	P04040-Y231	P04040	CATA	231	Y	NANGEAVYCKFHYKT	FALSE	FALSE	0.51439353429828	FALSE	S/T	Y	2.65925e-11	0.592	0.245	0.115	0.172
Q96PF2	Testis-specific serine/threonine-protein kinase 2	TSSK2	P04040-Y260	P04040	CATA	260	Y	LSQEDPDYGIRDLFN	FALSE	FALSE	0.5161990898538357	FALSE	S/T	Y	1.43441e-13	0.592	0.245	0.115	0.172
Q96PF2	Testis-specific serine/threonine-protein kinase 2	TSSK2	P04040-Y308	P04040	CATA	308	Y	KVWPHKDYPLIPVGK	FALSE	FALSE	0.5186990898538356	FALSE	S/T	Y	6.20853e-15	0.592	0.245	0.115	0.172
Q96PF2	Testis-specific serine/threonine-protein kinase 2	TSSK2	P04040-Y358	P04040	CATA	358	Y	LQGRLFAYPDTHRHR	FALSE	FALSE	0.5144490898538356	FALSE	S/T	Y	7.52754e-12	0.592	0.245	0.115	0.172
Q96PF2	Testis-specific serine/threonine-protein kinase 2	TSSK2	P04040-Y370	P04040	CATA	370	Y	RHRLGPNYLHIPVNC	FALSE	FALSE	0.5186990898538356	FALSE	S/T	Y	6.15399e-14	0.592	0.245	0.115	0.172
Q96PF2	Testis-specific serine/threonine-protein kinase 2	TSSK2	P04040-Y379	P04040	CATA	379	Y	HIPVNCPYRARVANY	FALSE	FALSE	0.5124490898538356	FALSE	S/T	Y	1.2605e-11	0.592	0.245	0.115	0.172
Q96PF2	Testis-specific serine/threonine-protein kinase 2	TSSK2	P04040-Y386	P04040	CATA	386	Y	YRARVANYQRDGPMC	FALSE	FALSE	0.5161990898538357	FALSE	S/T	Y	2.37908e-13	0.592	0.245	0.115	0.172
Q96PF2	Testis-specific serine/threonine-protein kinase 2	TSSK2	P04040-Y425	P04040	CATA	425	Y	ALEHSIQYSGEVRRF	FALSE	FALSE	0.5104490898538356	FALSE	S/T	Y	5.67755e-12	0.592	0.245	0.115	0.172
Q96PF2	Testis-specific serine/threonine-protein kinase 2	TSSK2	P04040-Y447	P04040	CATA	447	Y	VTQVRAFYVNVLNEE	FALSE	FALSE	0.5158221057268515	FALSE	S/T	Y	3.99314e-11	0.592	0.245	0.115	0.172
Q96PF2	Testis-specific serine/threonine-protein kinase 2	TSSK2	P04049-S220	P04049	RAF1	220	S	TMRRMRESVSRMPVS	FALSE	FALSE	0.6522197455609099	TRUE	S/T	S/T	0.0876598	0.621	0.453	0.051	0.08800000000000001
Q96PF2	Testis-specific serine/threonine-protein kinase 2	TSSK2	P04049-S247	P04049	RAF1	247	S	FNTSSPSSEGSLSQR	FALSE	FALSE	0.6785184792266031	TRUE	S/T	S/T	0.179355	0.621	0.453	0.051	0.08800000000000001
Q96PF2	Testis-specific serine/threonine-protein kinase 2	TSSK2	P04049-S259	P04049	RAF1	259	S	SQRQRSTSTPNVHMV	FALSE	FALSE	0.6872016733968208	TRUE	S/T	S/T	0.122268	0.621	0.453	0.051	0.08800000000000001
Q96PF2	Testis-specific serine/threonine-protein kinase 2	TSSK2	P04049-S285	P04049	RAF1	285	S	EDAIRSHSESASPSA	FALSE	FALSE	0.6454527902939546	TRUE	S/T	S/T	0.0801286	0.621	0.453	0.051	0.08800000000000001
Q96PF2	Testis-specific serine/threonine-protein kinase 2	TSSK2	P04049-S289	P04049	RAF1	289	S	RSHSESASPSALSSS	FALSE	FALSE	0.6957463525667975	TRUE	S/T	S/T	0.294525	0.621	0.453	0.051	0.08800000000000001
Q96PF2	Testis-specific serine/threonine-protein kinase 2	TSSK2	P04049-S296	P04049	RAF1	296	S	SPSALSSSPNNLSPT	FALSE	FALSE	0.7063032176957547	TRUE	S/T	S/T	0.346209	0.621	0.453	0.051	0.08800000000000001
Q96PF2	Testis-specific serine/threonine-protein kinase 2	TSSK2	P04049-S359	P04049	RAF1	359	S	STRIGSGSFGTVYKG	FALSE	FALSE	0.6841561415642654	TRUE	S/T	S/T	0.202798	0.621	0.453	0.051	0.08800000000000001
Q96PF2	Testis-specific serine/threonine-protein kinase 2	TSSK2	P04049-S471	P04049	RAF1	471	S	IIHRDMKSNNIFLHE	FALSE	FALSE	0.6454527902939546	TRUE	S/T	S/T	0.0802478	0.621	0.453	0.051	0.08800000000000001
Q96PF2	Testis-specific serine/threonine-protein kinase 2	TSSK2	P04049-S494	P04049	RAF1	494	S	FGLATVKSRWSGSQQ	FALSE	FALSE	0.6666878249453705	TRUE	S/T	S/T	0.0586779	0.621	0.453	0.051	0.08800000000000001
Q96PF2	Testis-specific serine/threonine-protein kinase 2	TSSK2	P04049-S604	P04049	RAF1	604	S	PLFPQILSSIELLQH	FALSE	FALSE	0.693763023110105	TRUE	S/T	S/T	0.228485	0.621	0.453	0.051	0.08800000000000001
Q96PF2	Testis-specific serine/threonine-protein kinase 2	TSSK2	P04049-S605	P04049	RAF1	605	S	LFPQILSSIELLQHS	FALSE	FALSE	0.6598871192074542	TRUE	S/T	S/T	0.0543327	0.621	0.453	0.051	0.08800000000000001
Q96PF2	Testis-specific serine/threonine-protein kinase 2	TSSK2	P04049-S612	P04049	RAF1	612	S	SIELLQHSLPKINRS	FALSE	FALSE	0.6842683400634876	TRUE	S/T	S/T	0.132717	0.621	0.453	0.051	0.08800000000000001
Q96PF2	Testis-specific serine/threonine-protein kinase 2	TSSK2	P04049-S621	P04049	RAF1	621	S	PKINRSASEPSLHRA	FALSE	FALSE	0.747868443860237	TRUE	S/T	S/T	0.977987	0.621	0.453	0.051	0.08800000000000001
Q96PF2	Testis-specific serine/threonine-protein kinase 2	TSSK2	P04049-Y232	P04049	RAF1	232	Y	PVSSQHRYSTPHAFT	FALSE	FALSE	0.5034226466402177	TRUE	S/T	Y	1.11584e-11	0.621	0.453	0.051	0.08800000000000001
Q96PF2	Testis-specific serine/threonine-protein kinase 2	TSSK2	P04049-Y341	P04049	RAF1	341	Y	GQRDSSYYWEIEASE	FALSE	FALSE	0.5213611803287515	TRUE	S/T	Y	4.05796e-13	0.621	0.453	0.051	0.08800000000000001
Q96PF2	Testis-specific serine/threonine-protein kinase 2	TSSK2	P04049-Y458	P04049	RAF1	458	Y	QTAQGMDYLHAKNII	FALSE	FALSE	0.5107289958465668	TRUE	S/T	Y	1.79173e-12	0.621	0.453	0.051	0.08800000000000001
Q96PF2	Testis-specific serine/threonine-protein kinase 2	TSSK2	P04075-S36	P04075	ALDOA	36	S	GILAADESTGSIAKR	FALSE	FALSE	0.5791326202768959	FALSE	S/T	S/T	0.662011	0.637	0.229	0.041	0.041
Q96PF2	Testis-specific serine/threonine-protein kinase 2	TSSK2	P04075-S276	P04075	ALDOA	276	S	TFLSGGQSEEEASIN	FALSE	FALSE	0.522945567171864	FALSE	S/T	S/T	0.272192	0.637	0.229	0.041	0.041
Q96PF2	Testis-specific serine/threonine-protein kinase 2	TSSK2	P04075-S354	P04075	ALDOA	354	S	GQAGAAASESLFVSN	FALSE	FALSE	0.5888594872909955	FALSE	S/T	S/T	0.797481	0.637	0.229	0.041	0.041
Q96PF2	Testis-specific serine/threonine-protein kinase 2	TSSK2	P04114-S223	P04114	APOB	223	S	KPIRTGISPLALIKG	FALSE	FALSE	0.6382659100306891	FALSE	S/T	S/T	0.786916	0.493	0.327	0.041	0.041
Q96PF2	Testis-specific serine/threonine-protein kinase 2	TSSK2	P04114-S1775	P04114	APOB	1775	S	SKLDNIYSSDKFYKQ	FALSE	FALSE	0.6540996150436291	FALSE	S/T	S/T	0.476329	0.493	0.327	0.041	0.041
Q96PF2	Testis-specific serine/threonine-protein kinase 2	TSSK2	P04114-S2603	P04114	APOB	2603	S	TMPAFEVSLQALQKA	FALSE	FALSE	0.6234171993207885	FALSE	S/T	S/T	0.344167	0.493	0.327	0.041	0.041
Q96PF2	Testis-specific serine/threonine-protein kinase 2	TSSK2	P04114-S3198	P04114	APOB	3198	S	AVLCEFISQSIKSFD	FALSE	FALSE	0.5195369470662317	FALSE	S/T	S/T	0.171599	0.493	0.327	0.041	0.041
Q96PF2	Testis-specific serine/threonine-protein kinase 2	TSSK2	P04114-S3279	P04114	APOB	3279	S	YVFPKAVSMPSFSIL	FALSE	FALSE	0.5565551839022892	FALSE	S/T	S/T	0.257106	0.493	0.327	0.041	0.041
Q96PF2	Testis-specific serine/threonine-protein kinase 2	TSSK2	P04114-S3282	P04114	APOB	3282	S	PKAVSMPSFSILGSD	FALSE	FALSE	0.527611349688008	FALSE	S/T	S/T	0.114375	0.493	0.327	0.041	0.041
Q96PF2	Testis-specific serine/threonine-protein kinase 2	TSSK2	P04114-S3400	P04114	APOB	3400	S	LKLATALSLSNKFVE	FALSE	FALSE	0.5595113092584144	FALSE	S/T	S/T	0.264309	0.493	0.327	0.041	0.041
Q96PF2	Testis-specific serine/threonine-protein kinase 2	TSSK2	P04114-S3646	P04114	APOB	3646	S	IHSGSFQSQVELSND	FALSE	FALSE	0.6607826794898519	FALSE	S/T	S/T	0.691447	0.493	0.327	0.041	0.041
Q96PF2	Testis-specific serine/threonine-protein kinase 2	TSSK2	P04114-S4048	P04114	APOB	4048	S	TELRVRESDEETQIK	FALSE	FALSE	0.5680600174967104	FALSE	S/T	S/T	0.281722	0.493	0.327	0.041	0.041
Q96PF2	Testis-specific serine/threonine-protein kinase 2	TSSK2	P04141-S86	P04141	CSF2	86	S	YKQGLRGSLTKLKGP	FALSE	FALSE	0.53553330231878	FALSE	S/T	S/T	0.074407	0.559	0.342	0.041	0.041
Q96PF2	Testis-specific serine/threonine-protein kinase 2	TSSK2	P04150-S44	P04150	GCR	44	S	ATVKVSASSPSLAVA	FALSE	FALSE	0.6526612678593263	FALSE	S/T	S/T	0.888137	0.76	0.272	0.041	0.041
Q96PF2	Testis-specific serine/threonine-protein kinase 2	TSSK2	P04150-S134	P04150	GCR	134	S	ANLNRSTSVPENPKS	FALSE	FALSE	0.5595778894556545	FALSE	S/T	S/T	0.510469	0.76	0.272	0.041	0.041
Q96PF2	Testis-specific serine/threonine-protein kinase 2	TSSK2	P04150-S269	P04150	GCR	269	S	DLVLSSPSNVTLPQV	FALSE	FALSE	0.6499337544413669	FALSE	S/T	S/T	0.86998	0.76	0.272	0.041	0.041
Q96PF2	Testis-specific serine/threonine-protein kinase 2	TSSK2	P04150-S617	P04150	GCR	617	S	WRSYRQSSANLLCFA	FALSE	FALSE	0.5035886315275904	FALSE	S/T	S/T	0.283454	0.76	0.272	0.041	0.041
Q96PF2	Testis-specific serine/threonine-protein kinase 2	TSSK2	P04179-S127	P04179	SODM	127	S	AIKRDFGSFDKFKEK	FALSE	FALSE	0.5581567803170085	FALSE	S/T	S/T	0.407456	0.522	0.207	0.079	0.0765
Q96PF2	Testis-specific serine/threonine-protein kinase 2	TSSK2	P04183-S2	P04183	KITH	2	S	______MSCINLPTV	FALSE	FALSE	0.5937228923065585	FALSE	S/T	S/T	0.708117	0.841	0.278	0.041	0.041
Q96PF2	Testis-specific serine/threonine-protein kinase 2	TSSK2	P04259-S19	P04259	K2C6B	19	S	SSSRRGFSANSARLP	FALSE	FALSE	0.5544853092949409	FALSE	S/T	S/T	0.361182	0.528	0.268	0.041	0.041
Q96PF2	Testis-specific serine/threonine-protein kinase 2	TSSK2	P04259-S31	P04259	K2C6B	31	S	RLPGVSRSGFSSISV	FALSE	FALSE	0.5137584985365323	FALSE	S/T	S/T	0.313538	0.528	0.268	0.041	0.041
Q96PF2	Testis-specific serine/threonine-protein kinase 2	TSSK2	P04259-S34	P04259	K2C6B	34	S	GVSRSGFSSISVSRS	FALSE	FALSE	0.5943646863286418	FALSE	S/T	S/T	0.705484	0.528	0.268	0.041	0.041
Q96PF2	Testis-specific serine/threonine-protein kinase 2	TSSK2	P04259-S60	P04259	K2C6B	60	S	GAGFGSRSLYGLGGS	FALSE	FALSE	0.5909381247402209	FALSE	S/T	S/T	0.829171	0.528	0.268	0.041	0.041
Q96PF2	Testis-specific serine/threonine-protein kinase 2	TSSK2	P04259-S176	P04259	K2C6B	176	S	TLNNKFASFIDKVRF	FALSE	FALSE	0.6006230004342813	FALSE	S/T	S/T	0.978725	0.528	0.268	0.041	0.041
Q96PF2	Testis-specific serine/threonine-protein kinase 2	TSSK2	P04259-S393	P04259	K2C6B	393	S	RMIQRLRSEIDHVKK	FALSE	FALSE	0.5869231968917256	FALSE	S/T	S/T	0.92611	0.528	0.268	0.041	0.041
Q96PF2	Testis-specific serine/threonine-protein kinase 2	TSSK2	P04259-S557	P04259	K2C6B	557	S	KYTTTSSSSRKSYKH	FALSE	FALSE	0.5524753651883375	FALSE	S/T	S/T	0.457872	0.528	0.268	0.041	0.041
Q96PF2	Testis-specific serine/threonine-protein kinase 2	TSSK2	P04264-S13	P04264	K2C1	13	S	SSRSGYRSGGGFSSG	FALSE	FALSE	0.6674863330849206	FALSE	S/T	S/T	0.16187000000000001	0.6	0.361	0.041	0.041
Q96PF2	Testis-specific serine/threonine-protein kinase 2	TSSK2	P04264-S21	P04264	K2C1	21	S	GGGFSSGSAGIINYQ	FALSE	FALSE	0.7565437406332567	FALSE	S/T	S/T	0.507849	0.6	0.361	0.041	0.041
Q96PF2	Testis-specific serine/threonine-protein kinase 2	TSSK2	P04264-S66	P04264	K2C1	66	S	GGGFGSRSLVNLGGS	FALSE	FALSE	0.7634436100113002	FALSE	S/T	S/T	0.955677	0.6	0.361	0.041	0.041
Q96PF2	Testis-specific serine/threonine-protein kinase 2	TSSK2	P04264-S193	P04264	K2C1	193	S	SLNNQFASFIDKVRF	FALSE	FALSE	0.7584299688847672	FALSE	S/T	S/T	0.965284	0.6	0.361	0.041	0.041
Q96PF2	Testis-specific serine/threonine-protein kinase 2	TSSK2	P04264-S233	P04264	K2C1	233	S	NLEPYFESFINNLRR	FALSE	FALSE	0.7407119387994731	FALSE	S/T	S/T	0.370749	0.6	0.361	0.041	0.041
Q96PF2	Testis-specific serine/threonine-protein kinase 2	TSSK2	P04264-S254	P04264	K2C1	254	S	SDQSRLDSELKNMQD	FALSE	FALSE	0.5914843939617578	FALSE	S/T	S/T	0.0489559	0.6	0.361	0.041	0.041
Q96PF2	Testis-specific serine/threonine-protein kinase 2	TSSK2	P04264-S344	P04264	K2C1	344	S	LSMDNNRSLDLDSII	FALSE	FALSE	0.6714329484086351	FALSE	S/T	S/T	0.153771	0.6	0.361	0.041	0.041
Q96PF2	Testis-specific serine/threonine-protein kinase 2	TSSK2	P04264-S394	P04264	K2C1	394	S	HGDSVRNSKIEISEL	FALSE	FALSE	0.7514295025976685	FALSE	S/T	S/T	0.392922	0.6	0.361	0.041	0.041
Q96PF2	Testis-specific serine/threonine-protein kinase 2	TSSK2	P04264-S399	P04264	K2C1	399	S	RNSKIEISELNRVIQ	FALSE	FALSE	0.5848738273863048	FALSE	S/T	S/T	0.0313492	0.6	0.361	0.041	0.041
Q96PF2	Testis-specific serine/threonine-protein kinase 2	TSSK2	P04264-S427	P04264	K2C1	427	S	SNLQQSISDAEQRGE	FALSE	FALSE	0.7640159278879745	FALSE	S/T	S/T	0.854281	0.6	0.361	0.041	0.041
Q96PF2	Testis-specific serine/threonine-protein kinase 2	TSSK2	P04264-S491	P04264	K2C1	491	S	TLLEGEESRMSGECA	FALSE	FALSE	0.6113334104778092	FALSE	S/T	S/T	0.0829936	0.6	0.361	0.041	0.041
Q96PF2	Testis-specific serine/threonine-protein kinase 2	TSSK2	P04264-S494	P04264	K2C1	494	S	EGEESRMSGECAPNV	FALSE	FALSE	0.5765184538079386	FALSE	S/T	S/T	0.0325293	0.6	0.361	0.041	0.041
Q96PF2	Testis-specific serine/threonine-protein kinase 2	TSSK2	P04264-S502	P04264	K2C1	502	S	GECAPNVSVSVSTSH	FALSE	FALSE	0.5828576613193606	FALSE	S/T	S/T	0.0544471	0.6	0.361	0.041	0.041
Q96PF2	Testis-specific serine/threonine-protein kinase 2	TSSK2	P04264-S517	P04264	K2C1	517	S	TTISGGGSRGGGGGG	FALSE	FALSE	0.5932621717395354	FALSE	S/T	S/T	0.0486155	0.6	0.361	0.041	0.041
Q96PF2	Testis-specific serine/threonine-protein kinase 2	TSSK2	P04264-S530	P04264	K2C1	530	S	GGYGSGGSSYGSGGG	FALSE	FALSE	0.591352499212718	FALSE	S/T	S/T	0.0588516	0.6	0.361	0.041	0.041
Q96PF2	Testis-specific serine/threonine-protein kinase 2	TSSK2	P04264-S618	P04264	K2C1	618	S	GSIGGRGSSSGGVKS	FALSE	FALSE	0.5867170255778864	FALSE	S/T	S/T	0.0453948	0.6	0.361	0.041	0.041
Q96PF2	Testis-specific serine/threonine-protein kinase 2	TSSK2	P04264-S619	P04264	K2C1	619	S	SIGGRGSSSGGVKSS	FALSE	FALSE	0.7514295025976685	FALSE	S/T	S/T	0.393218	0.6	0.361	0.041	0.041
Q96PF2	Testis-specific serine/threonine-protein kinase 2	TSSK2	P04264-S636	P04264	K2C1	636	S	SSSVKFVSTTYSGVT	FALSE	FALSE	0.5867480333298244	FALSE	S/T	S/T	0.0455055	0.6	0.361	0.041	0.041
Q96PF2	Testis-specific serine/threonine-protein kinase 2	TSSK2	P04350-S40	P04350	TBB4A	40	S	TGTYHGDSDLQLERI	FALSE	FALSE	0.524051552449204	FALSE	S/T	S/T	0.529561	0.659	0.146	0.081	0.055
Q96PF2	Testis-specific serine/threonine-protein kinase 2	TSSK2	P04350-S126	P04350	TBB4A	126	S	VVRKEAESCDCLQGF	FALSE	FALSE	0.5231338371482621	FALSE	S/T	S/T	0.552536	0.659	0.146	0.081	0.055
Q96PF2	Testis-specific serine/threonine-protein kinase 2	TSSK2	P04406-S98	P04406	G3P	98	S	GAEYVVESTGVFTTM	FALSE	FALSE	0.5677070653554702	FALSE	S/T	S/T	0.271931	0.665	0.239	0.041	0.041
Q96PF2	Testis-specific serine/threonine-protein kinase 2	TSSK2	P04406-S241	P04406	G3P	241	S	RVPTANVSVVDLTCR	FALSE	FALSE	0.6110384433802422	FALSE	S/T	S/T	0.76733	0.665	0.239	0.041	0.041
Q96PF2	Testis-specific serine/threonine-protein kinase 2	TSSK2	P04406-S266	P04406	G3P	266	S	KKVVKQASEGPLKGI	FALSE	FALSE	0.5791785867910402	FALSE	S/T	S/T	0.56052	0.665	0.239	0.041	0.041
Q96PF2	Testis-specific serine/threonine-protein kinase 2	TSSK2	P04553-S9	P04553	HSP1	9	S	ARYRCCRSQSRSRYY	FALSE	FALSE	0.5712926710622225	FALSE	S/T	S/T	0.025288	0.628	0.41	0.041	0.041
Q96PF2	Testis-specific serine/threonine-protein kinase 2	TSSK2	P04553-S11	P04553	HSP1	11	S	YRCCRSQSRSRYYRQ	FALSE	FALSE	0.5797933051746251	FALSE	S/T	S/T	0.0197723	0.628	0.41	0.041	0.041
Q96PF2	Testis-specific serine/threonine-protein kinase 2	TSSK2	P04554-S59	P04554	PRM2	59	S	HYRRRHCSRRRLHRI	FALSE	FALSE	0.903583132180818	FALSE	S/T	S/T	0.735635	0.614	0.451	0.07	0.041
Q96PF2	Testis-specific serine/threonine-protein kinase 2	TSSK2	P04628-S144	P04628	WNT1	144	S	HSVARSCSEGSIESC	FALSE	FALSE	0.7139940723146517	FALSE	S/T	S/T	0.772192	0.52	0.414	0.041	0.041
Q96PF2	Testis-specific serine/threonine-protein kinase 2	TSSK2	P04629-S123	P04629	NTRK1	123	S	RLSRLNLSFNALESL	FALSE	FALSE	0.6614008261453244	TRUE	S/T	S/T	0.613274	0.401	0.465	0.051	0.08800000000000001
Q96PF2	Testis-specific serine/threonine-protein kinase 2	TSSK2	P04632-S70	P04632	CPNS1	70	S	GGVISAISEAAAQYN	FALSE	FALSE	0.6038429541234343	FALSE	S/T	S/T	0.096666	0.483	0.357	0.041	0.041
Q96PF2	Testis-specific serine/threonine-protein kinase 2	TSSK2	P04632-S88	P04632	CPNS1	88	S	PPPRTHYSNIEANES	FALSE	FALSE	0.5980929541234342	FALSE	S/T	S/T	0.0985604	0.483	0.357	0.041	0.041
Q96PF2	Testis-specific serine/threonine-protein kinase 2	TSSK2	P04632-S146	P04632	CPNS1	146	S	FGIDTCRSMVAVMDS	FALSE	FALSE	0.7021904869735904	FALSE	S/T	S/T	0.589729	0.483	0.357	0.041	0.041
Q96PF2	Testis-specific serine/threonine-protein kinase 2	TSSK2	P04637-S15	P04637	P53	15	S	PSVEPPLSQETFSDL	FALSE	FALSE	0.6872741745126426	FALSE	S/T	S/T	0.245213	0.67	0.319	0.041	0.041
Q96PF2	Testis-specific serine/threonine-protein kinase 2	TSSK2	P04637-S185	P04637	P53	185	S	HHERCSDSDGLAPPQ	FALSE	FALSE	0.5994961485755201	FALSE	S/T	S/T	0.073587	0.67	0.319	0.041	0.041
Q96PF2	Testis-specific serine/threonine-protein kinase 2	TSSK2	P04637-S313	P04637	P53	313	S	RALPNNTSSSPQPKK	FALSE	FALSE	0.5216959249200193	FALSE	S/T	S/T	0.0210214	0.67	0.319	0.041	0.041
Q96PF2	Testis-specific serine/threonine-protein kinase 2	TSSK2	P04637-S315	P04637	P53	315	S	LPNNTSSSPQPKKKP	FALSE	FALSE	0.6262097970545892	FALSE	S/T	S/T	0.0652917	0.67	0.319	0.041	0.041
Q96PF2	Testis-specific serine/threonine-protein kinase 2	TSSK2	P04637-S376	P04637	P53	376	S	LKSKKGQSTSRHKKL	FALSE	FALSE	0.7004580042181449	FALSE	S/T	S/T	0.317789	0.67	0.319	0.041	0.041
Q96PF2	Testis-specific serine/threonine-protein kinase 2	TSSK2	P04792-S15	P04792	HSPB1	15	S	FSLLRGPSWDPFRDW	FALSE	FALSE	0.8065372787681415	FALSE	S/T	S/T	0.703445	0.66	0.346	0.041	0.041
Q96PF2	Testis-specific serine/threonine-protein kinase 2	TSSK2	P04792-S82	P04792	HSPB1	82	S	RALSRQLSSGVSEIR	FALSE	FALSE	0.6309747518930467	FALSE	S/T	S/T	0.0660931	0.66	0.346	0.041	0.041
Q96PF2	Testis-specific serine/threonine-protein kinase 2	TSSK2	P04792-S86	P04792	HSPB1	86	S	RQLSSGVSEIRHTAD	FALSE	FALSE	0.7952985374938302	FALSE	S/T	S/T	0.542444	0.66	0.346	0.041	0.041
Q96PF2	Testis-specific serine/threonine-protein kinase 2	TSSK2	P04792-S158	P04792	HSPB1	158	S	TQVSSSLSPEGTLTV	FALSE	FALSE	0.6131461610468569	FALSE	S/T	S/T	0.0482605	0.66	0.346	0.041	0.041
Q96PF2	Testis-specific serine/threonine-protein kinase 2	TSSK2	P04792-S187	P04792	HSPB1	187	S	TIPVTFESRAQLGGP	FALSE	FALSE	0.7952985374938302	FALSE	S/T	S/T	0.542678	0.66	0.346	0.041	0.041
Q96PF2	Testis-specific serine/threonine-protein kinase 2	TSSK2	P04792-S199	P04792	HSPB1	199	S	GGPEAAKSDETAAK_	FALSE	FALSE	0.6216193641988046	FALSE	S/T	S/T	0.0804073	0.66	0.346	0.041	0.041
Q96PF2	Testis-specific serine/threonine-protein kinase 2	TSSK2	P04818-S114	P04818	TYSY	114	S	KIWDANGSRDFLDSL	FALSE	FALSE	0.5044901475595278	FALSE	S/T	S/T	0.502664	0.737	0.229	0.041	0.041
Q96PF2	Testis-specific serine/threonine-protein kinase 2	TSSK2	P04843-S62	P04843	RPN1	62	S	LAHLGGGSTSRATSF	FALSE	FALSE	0.57225948482229	FALSE	S/T	S/T	0.0605498	0.549	0.476	0.041	0.041
Q96PF2	Testis-specific serine/threonine-protein kinase 2	TSSK2	P04843-S194	P04843	RPN1	194	S	KLGNPTRSEDLLDYG	FALSE	FALSE	0.6742458576953215	FALSE	S/T	S/T	0.288149	0.549	0.476	0.041	0.041
Q96PF2	Testis-specific serine/threonine-protein kinase 2	TSSK2	P04843-S528	P04843	RPN1	528	S	TEHKALTSEIALLQS	FALSE	FALSE	0.6898033579057242	FALSE	S/T	S/T	0.476198	0.549	0.476	0.041	0.041
Q96PF2	Testis-specific serine/threonine-protein kinase 2	TSSK2	P04843-S535	P04843	RPN1	535	S	SEIALLQSRLKTEGS	FALSE	FALSE	0.5131162645537701	FALSE	S/T	S/T	0.0507275	0.549	0.476	0.041	0.041
Q96PF2	Testis-specific serine/threonine-protein kinase 2	TSSK2	P04843-S542	P04843	RPN1	542	S	SRLKTEGSDLCDRVS	FALSE	FALSE	0.5149458962596731	FALSE	S/T	S/T	0.0492541	0.549	0.476	0.041	0.041
Q96PF2	Testis-specific serine/threonine-protein kinase 2	TSSK2	P04844-S257	P04844	RPN2	257	S	SEAFSVASAAAVLSH	FALSE	FALSE	0.6694323383460463	FALSE	S/T	S/T	0.156895	0.505	0.488	0.041	0.041
Q96PF2	Testis-specific serine/threonine-protein kinase 2	TSSK2	P04844-S324	P04844	RPN2	324	S	ATVLQKTSFTPVGDV	FALSE	FALSE	0.6145976492927441	FALSE	S/T	S/T	0.0775989	0.505	0.488	0.041	0.041
Q96PF2	Testis-specific serine/threonine-protein kinase 2	TSSK2	P04844-S516	P04844	RPN2	516	S	EAPSTVLSQNLFTPK	FALSE	FALSE	0.7310140756241801	FALSE	S/T	S/T	0.425315	0.505	0.488	0.041	0.041
Q96PF2	Testis-specific serine/threonine-protein kinase 2	TSSK2	P04899-S44	P04899	GNAI2	44	S	LLLGAGESGKSTIVK	FALSE	FALSE	0.5888464569902112	FALSE	S/T	S/T	0.0835247	0.552	0.377	0.041	0.041
Q96PF2	Testis-specific serine/threonine-protein kinase 2	TSSK2	P04899-S62	P04899	GNAI2	62	S	IIHEDGYSEEECRQY	FALSE	FALSE	0.5102289513756441	FALSE	S/T	S/T	0.00816157	0.552	0.377	0.041	0.041
Q96PF2	Testis-specific serine/threonine-protein kinase 2	TSSK2	P04899-S144	P04899	GNAI2	144	S	VQACFGRSREYQLND	FALSE	FALSE	0.5080315065440528	FALSE	S/T	S/T	0.0080506	0.552	0.377	0.041	0.041
Q96PF2	Testis-specific serine/threonine-protein kinase 2	TSSK2	P04899-S207	P04899	GNAI2	207	S	FDVGGQRSERKKWIH	FALSE	FALSE	0.6182553482152308	FALSE	S/T	S/T	0.106253	0.552	0.377	0.041	0.041
Q96PF2	Testis-specific serine/threonine-protein kinase 2	TSSK2	P04899-S253	P04899	GNAI2	253	S	ESMKLFDSICNNKWF	FALSE	FALSE	0.5644499432841533	FALSE	S/T	S/T	0.0610368	0.552	0.377	0.041	0.041
Q96PF2	Testis-specific serine/threonine-protein kinase 2	TSSK2	P04899-S282	P04899	GNAI2	282	S	FEEKITHSPLTICFP	FALSE	FALSE	0.6370499634603483	FALSE	S/T	S/T	0.337179	0.552	0.377	0.041	0.041
Q96PF2	Testis-specific serine/threonine-protein kinase 2	TSSK2	P05060-S183	P05060	SCG1	183	S	GERGEDSSEEKHLEE	FALSE	FALSE	0.5743716348004486	FALSE	S/T	S/T	0.271295	0.578	0.606	0.041	0.041
Q96PF2	Testis-specific serine/threonine-protein kinase 2	TSSK2	P05060-S225	P05060	SCG1	225	S	ETHAAGHSQEKTHSR	FALSE	FALSE	0.5596973338289587	FALSE	S/T	S/T	0.12033	0.578	0.606	0.041	0.041
Q96PF2	Testis-specific serine/threonine-protein kinase 2	TSSK2	P05060-S245	P05060	SCG1	245	S	ESGEETGSQENHPQE	FALSE	FALSE	0.5617135561261647	FALSE	S/T	S/T	0.222569	0.578	0.606	0.041	0.041
Q96PF2	Testis-specific serine/threonine-protein kinase 2	TSSK2	P05060-S317	P05060	SCG1	317	S	ESEESNVSMASLGEK	FALSE	FALSE	0.5606445019487524	FALSE	S/T	S/T	0.167684	0.578	0.606	0.041	0.041
Q96PF2	Testis-specific serine/threonine-protein kinase 2	TSSK2	P05062-S36	P05062	ALDOB	36	S	GILAADESVGTMGNR	FALSE	FALSE	0.5413868377201466	FALSE	S/T	S/T	0.566638	0.67	0.204	0.041	0.041
Q96PF2	Testis-specific serine/threonine-protein kinase 2	TSSK2	P05062-S89	P05062	ALDOB	89	S	ETLYQKDSQGKLFRN	FALSE	FALSE	0.5699385745129061	FALSE	S/T	S/T	0.804596	0.67	0.204	0.041	0.041
Q96PF2	Testis-specific serine/threonine-protein kinase 2	TSSK2	P05062-S160	P05062	ALDOB	160	S	RIADQCPSSLAIQEN	FALSE	FALSE	0.570738574512906	FALSE	S/T	S/T	0.81041	0.67	0.204	0.041	0.041
Q96PF2	Testis-specific serine/threonine-protein kinase 2	TSSK2	P05067-S206	P05067	A4	206	S	ADAEEDDSDVWWGGA	FALSE	FALSE	0.6475816795980057	FALSE	S/T	S/T	0.387112	0.483	0.33	0.041	0.041
Q96PF2	Testis-specific serine/threonine-protein kinase 2	TSSK2	P05067-S679	P05067	A4	679	S	DAEFRHDSGYEVHHQ	FALSE	FALSE	0.6577508189375945	FALSE	S/T	S/T	0.502906	0.483	0.33	0.041	0.041
Q96PF2	Testis-specific serine/threonine-protein kinase 2	TSSK2	P05067-S697	P05067	A4	697	S	FFAEDVGSNKGAIIG	FALSE	FALSE	0.540527803834371	FALSE	S/T	S/T	0.200343	0.483	0.33	0.041	0.041
Q96PF2	Testis-specific serine/threonine-protein kinase 2	TSSK2	P05067-4-S295	P05067-4	A4-4	295	S	RVPTTAASTPDAVDK	FALSE	FALSE	0.5408258626900264	FALSE	S/T	S/T	0.11576	0.483	0.33	0.041	0.041
Q96PF2	Testis-specific serine/threonine-protein kinase 2	TSSK2	P05111-S244	P05111	INHA	244	S	MSWPWSPSALRLLQR	FALSE	FALSE	0.6747256159711595	FALSE	S/T	S/T	0.464923	0.466	0.453	0.041	0.041
Q96PF2	Testis-specific serine/threonine-protein kinase 2	TSSK2	P05120-S296	P05120	PAI2	296	S	DKLNKWTSKDKMAED	FALSE	FALSE	0.5507165107288148	FALSE	S/T	S/T	0.772709	0.561	0.246	0.041	0.041
Q96PF2	Testis-specific serine/threonine-protein kinase 2	TSSK2	P05129-S145	P05129	KPCG	145	S	VHRRCVRSVPSLCGV	FALSE	FALSE	0.520028782983372	TRUE	S/T	S/T	0.536006	0.531	0.483	0.041	0.041
Q96PF2	Testis-specific serine/threonine-protein kinase 2	TSSK2	P05129-S148	P05129	KPCG	148	S	RCVRSVPSLCGVDHT	FALSE	FALSE	0.5035887024377769	TRUE	S/T	S/T	0.328286	0.531	0.483	0.041	0.041
Q96PF2	Testis-specific serine/threonine-protein kinase 2	TSSK2	P05129-S320	P05129	KPCG	320	S	ERVRMGPSSSPIPSP	FALSE	FALSE	0.5087322077911556	TRUE	S/T	S/T	0.365997	0.531	0.483	0.041	0.041
Q96PF2	Testis-specific serine/threonine-protein kinase 2	TSSK2	P05161-S50	P05161	ISG15	50	S	QRLAVHPSGVALQDR	FALSE	FALSE	0.795912460656025	FALSE	S/T	S/T	0.933534	0.736	0.353	0.041	0.041
Q96PF2	Testis-specific serine/threonine-protein kinase 2	TSSK2	P05164-S191	P05164	PERM	191	S	RSPTLGASNRAFVRW	FALSE	FALSE	0.5177111691070148	FALSE	S/T	S/T	0.589841	0.642	0.199	0.041	0.041
Q96PF2	Testis-specific serine/threonine-protein kinase 2	TSSK2	P05164-S231	P05164	PERM	231	S	VALARAVSNEIVRFP	FALSE	FALSE	0.5188311691070147	FALSE	S/T	S/T	0.584359	0.642	0.199	0.041	0.041
Q96PF2	Testis-specific serine/threonine-protein kinase 2	TSSK2	P05164-S528	P05164	PERM	528	S	PNPRVPLSRVFFASW	FALSE	FALSE	0.522620374415422	FALSE	S/T	S/T	0.633088	0.642	0.199	0.041	0.041
Q96PF2	Testis-specific serine/threonine-protein kinase 2	TSSK2	P05187-S445	P05187	PPB1	445	S	SPEYRQQSAVPLDEE	FALSE	FALSE	0.5592550322773677	FALSE	S/T	S/T	0.406349	0.341	0.364	0.041	0.041
Q96PF2	Testis-specific serine/threonine-protein kinase 2	TSSK2	P05198-S26	P05198	IF2A	26	S	VVMVNVRSIAEMGAY	FALSE	FALSE	0.67266178022584	FALSE	S/T	S/T	0.0991289	0.599	0.397	0.041	0.041
Q96PF2	Testis-specific serine/threonine-protein kinase 2	TSSK2	P05198-S52	P05198	IF2A	52	S	MILLSELSRRRIRSI	FALSE	FALSE	0.696112268231831	FALSE	S/T	S/T	0.227034	0.599	0.397	0.041	0.041
Q96PF2	Testis-specific serine/threonine-protein kinase 2	TSSK2	P05198-S58	P05198	IF2A	58	S	LSRRRIRSINKLIRI	FALSE	FALSE	0.7751473413157266	FALSE	S/T	S/T	0.637222	0.599	0.397	0.041	0.041
Q96PF2	Testis-specific serine/threonine-protein kinase 2	TSSK2	P05198-S91	P05198	IF2A	91	S	DLSKRRVSPEEAIKC	FALSE	FALSE	0.5366262108880698	FALSE	S/T	S/T	0.00585962	0.599	0.397	0.041	0.041
Q96PF2	Testis-specific serine/threonine-protein kinase 2	TSSK2	P05198-S110	P05198	IF2A	110	S	TKSKTVYSILRHVAE	FALSE	FALSE	0.693714476012045	FALSE	S/T	S/T	0.218251	0.599	0.397	0.041	0.041
Q96PF2	Testis-specific serine/threonine-protein kinase 2	TSSK2	P05198-S158	P05198	IF2A	158	S	DAFKHAVSDPSILDS	FALSE	FALSE	0.6941175176193328	FALSE	S/T	S/T	0.17985400000000001	0.599	0.397	0.041	0.041
Q96PF2	Testis-specific serine/threonine-protein kinase 2	TSSK2	P05198-S219	P05198	IF2A	219	S	LRAGLNCSTENMPIK	FALSE	FALSE	0.7766482802954728	FALSE	S/T	S/T	0.62473	0.599	0.397	0.041	0.041
Q96PF2	Testis-specific serine/threonine-protein kinase 2	TSSK2	P05230-S131	P05230	FGF1	131	S	VGLKKNGSCKRGPRT	FALSE	FALSE	0.6813354251423508	FALSE	S/T	S/T	0.0455182	0.702	0.444	0.041	0.041
Q96PF2	Testis-specific serine/threonine-protein kinase 2	TSSK2	P05230-S153	P05230	FGF1	153	S	LFLPLPVSSD_____	FALSE	FALSE	0.5975723285155289	FALSE	S/T	S/T	0.0157722	0.702	0.444	0.041	0.041
Q96PF2	Testis-specific serine/threonine-protein kinase 2	TSSK2	P05230-S154	P05230	FGF1	154	S	FLPLPVSSD______	FALSE	FALSE	0.7036348406483751	FALSE	S/T	S/T	0.0842446	0.702	0.444	0.041	0.041
Q96PF2	Testis-specific serine/threonine-protein kinase 2	TSSK2	P05305-S169	P05305	EDN1	169	S	RGRKIRRSSEEHLRQ	FALSE	FALSE	0.7428945469485749	FALSE	S/T	S/T	0.401413	0.606	0.306	0.041	0.041
Q96PF2	Testis-specific serine/threonine-protein kinase 2	TSSK2	P05305-S170	P05305	EDN1	170	S	GRKIRRSSEEHLRQT	FALSE	FALSE	0.5066706521058442	FALSE	S/T	S/T	0.0280899	0.606	0.306	0.041	0.041
Q96PF2	Testis-specific serine/threonine-protein kinase 2	TSSK2	P05386-S3	P05386	RLA1	3	S	_____MASVSELACI	FALSE	FALSE	0.6391507098332022	FALSE	S/T	S/T	0.395961	0.508	0.292	0.041	0.041
Q96PF2	Testis-specific serine/threonine-protein kinase 2	TSSK2	P05386-S12	P05386	RLA1	12	S	SELACIYSALILHDD	FALSE	FALSE	0.6435177713319391	FALSE	S/T	S/T	0.439368	0.508	0.292	0.041	0.041
Q96PF2	Testis-specific serine/threonine-protein kinase 2	TSSK2	P05388-S148	P05388	RLA0	148	S	LGITTKISRGTIEIL	FALSE	FALSE	0.6084177788680508	FALSE	S/T	S/T	0.346766	0.566	0.284	0.041	0.041
Q96PF2	Testis-specific serine/threonine-protein kinase 2	TSSK2	P05388-S156	P05388	RLA0	156	S	RGTIEILSDVQLIKT	FALSE	FALSE	0.5568395417074041	FALSE	S/T	S/T	0.201548	0.566	0.284	0.041	0.041
Q96PF2	Testis-specific serine/threonine-protein kinase 2	TSSK2	P05408-S11	P05408	7B2	11	S	RMVSTMLSGLLFWLA	FALSE	FALSE	0.5400198975167794	FALSE	S/T	S/T	0.204137	0.564	0.314	0.041	0.041
Q96PF2	Testis-specific serine/threonine-protein kinase 2	TSSK2	P05412-S58	P05412	JUN	58	S	PHLRAKNSDLLTSPD	FALSE	FALSE	0.5147423687791641	FALSE	S/T	S/T	0.167257	0.636	0.265	0.041	0.041
Q96PF2	Testis-specific serine/threonine-protein kinase 2	TSSK2	P05549-S185	P05549	AP2A	185	S	GPVSLSKSNSNAVSA	FALSE	FALSE	0.7711954457506396	FALSE	S/T	S/T	0.373953	0.664	0.34	0.041	0.041
Q96PF2	Testis-specific serine/threonine-protein kinase 2	TSSK2	P05549-S187	P05549	AP2A	187	S	VSLSKSNSNAVSAIP	FALSE	FALSE	0.7109821254138141	FALSE	S/T	S/T	0.12064	0.664	0.34	0.041	0.041
Q96PF2	Testis-specific serine/threonine-protein kinase 2	TSSK2	P05549-S225	P05549	AP2A	225	S	LSLLSSTSKYKVTVA	FALSE	FALSE	0.7809421620536079	FALSE	S/T	S/T	0.487118	0.664	0.34	0.041	0.041
Q96PF2	Testis-specific serine/threonine-protein kinase 2	TSSK2	P05549-S258	P05549	AP2A	258	S	GVLRRAKSKNGGRSL	FALSE	FALSE	0.6312050240967727	FALSE	S/T	S/T	0.0639781	0.664	0.34	0.041	0.041
Q96PF2	Testis-specific serine/threonine-protein kinase 2	TSSK2	P05549-S326	P05549	AP2A	326	S	EFLNRQHSDPNEQVT	FALSE	FALSE	0.6275100532705641	FALSE	S/T	S/T	0.0646041	0.664	0.34	0.041	0.041
Q96PF2	Testis-specific serine/threonine-protein kinase 2	TSSK2	P05771-S16	P05771	KPCB	16	S	PPSEGEESTVRFARK	FALSE	FALSE	0.5690128842056353	TRUE	S/T	S/T	0.125237	0.643	0.432	0.041	0.041
Q96PF2	Testis-specific serine/threonine-protein kinase 2	TSSK2	P05783-S2	P05783	K1C18	2	S	______MSFTTRSTF	FALSE	FALSE	0.5427591108663107	FALSE	S/T	S/T	0.0419141	0.628	0.3	0.041	0.041
Q96PF2	Testis-specific serine/threonine-protein kinase 2	TSSK2	P05783-S7	P05783	K1C18	7	S	_MSFTTRSTFSTNYR	FALSE	FALSE	0.6495143956810009	FALSE	S/T	S/T	0.240368	0.628	0.3	0.041	0.041
Q96PF2	Testis-specific serine/threonine-protein kinase 2	TSSK2	P05783-S10	P05783	K1C18	10	S	FTTRSTFSTNYRSLG	FALSE	FALSE	0.510146955860889	FALSE	S/T	S/T	0.0358091	0.628	0.3	0.041	0.041
Q96PF2	Testis-specific serine/threonine-protein kinase 2	TSSK2	P05783-S31	P05783	K1C18	31	S	YGARPVSSAASVYAG	FALSE	FALSE	0.723795056041474	FALSE	S/T	S/T	0.785771	0.628	0.3	0.041	0.041
Q96PF2	Testis-specific serine/threonine-protein kinase 2	TSSK2	P05783-S34	P05783	K1C18	34	S	RPVSSAASVYAGAGG	FALSE	FALSE	0.5531707758037221	FALSE	S/T	S/T	0.0531291	0.628	0.3	0.041	0.041
Q96PF2	Testis-specific serine/threonine-protein kinase 2	TSSK2	P05783-S42	P05783	K1C18	42	S	VYAGAGGSGSRISVS	FALSE	FALSE	0.7164762474292605	FALSE	S/T	S/T	0.748867	0.628	0.3	0.041	0.041
Q96PF2	Testis-specific serine/threonine-protein kinase 2	TSSK2	P05783-S44	P05783	K1C18	44	S	AGAGGSGSRISVSRS	FALSE	FALSE	0.7358134828799022	FALSE	S/T	S/T	0.959066	0.628	0.3	0.041	0.041
Q96PF2	Testis-specific serine/threonine-protein kinase 2	TSSK2	P05783-S47	P05783	K1C18	47	S	GGSGSRISVSRSTSF	FALSE	FALSE	0.510146955860889	FALSE	S/T	S/T	0.0356575	0.628	0.3	0.041	0.041
Q96PF2	Testis-specific serine/threonine-protein kinase 2	TSSK2	P05783-S49	P05783	K1C18	49	S	SGSRISVSRSTSFRG	FALSE	FALSE	0.7124130247932561	FALSE	S/T	S/T	0.471513	0.628	0.3	0.041	0.041
Q96PF2	Testis-specific serine/threonine-protein kinase 2	TSSK2	P05783-S51	P05783	K1C18	51	S	SRISVSRSTSFRGGM	FALSE	FALSE	0.635519786364819	FALSE	S/T	S/T	0.107249	0.628	0.3	0.041	0.041
Q96PF2	Testis-specific serine/threonine-protein kinase 2	TSSK2	P05783-S53	P05783	K1C18	53	S	ISVSRSTSFRGGMGS	FALSE	FALSE	0.6191641362648035	FALSE	S/T	S/T	0.193264	0.628	0.3	0.041	0.041
Q96PF2	Testis-specific serine/threonine-protein kinase 2	TSSK2	P05783-S60	P05783	K1C18	60	S	SFRGGMGSGGLATGI	FALSE	FALSE	0.6307102417162378	FALSE	S/T	S/T	0.146882	0.628	0.3	0.041	0.041
Q96PF2	Testis-specific serine/threonine-protein kinase 2	TSSK2	P05783-S93	P05783	K1C18	93	S	SLNDRLASYLDRVRS	FALSE	FALSE	0.5704106978050337	FALSE	S/T	S/T	0.0659791	0.628	0.3	0.041	0.041
Q96PF2	Testis-specific serine/threonine-protein kinase 2	TSSK2	P05783-S100	P05783	K1C18	100	S	SYLDRVRSLETENRR	FALSE	FALSE	0.7129256526649181	FALSE	S/T	S/T	0.436838	0.628	0.3	0.041	0.041
Q96PF2	Testis-specific serine/threonine-protein kinase 2	TSSK2	P05783-S110	P05783	K1C18	110	S	TENRRLESKIREHLE	FALSE	FALSE	0.5531707758037221	FALSE	S/T	S/T	0.0532015	0.628	0.3	0.041	0.041
Q96PF2	Testis-specific serine/threonine-protein kinase 2	TSSK2	P05783-S177	P05783	K1C18	177	S	TELAMRQSVENDIHG	FALSE	FALSE	0.7115733182068167	FALSE	S/T	S/T	0.545032	0.628	0.3	0.041	0.041
Q96PF2	Testis-specific serine/threonine-protein kinase 2	TSSK2	P05783-S230	P05783	K1C18	230	S	GLQAQIASSGLTVEV	FALSE	FALSE	0.57580380263566	FALSE	S/T	S/T	0.0623677	0.628	0.3	0.041	0.041
Q96PF2	Testis-specific serine/threonine-protein kinase 2	TSSK2	P05783-S242	P05783	K1C18	242	S	VEVDAPKSQDLAKIM	FALSE	FALSE	0.6164661873276972	FALSE	S/T	S/T	0.200631	0.628	0.3	0.041	0.041
Q96PF2	Testis-specific serine/threonine-protein kinase 2	TSSK2	P05783-S305	P05783	K1C18	305	S	ELRRTVQSLEIDLDS	FALSE	FALSE	0.7112885897278554	FALSE	S/T	S/T	0.455473	0.628	0.3	0.041	0.041
Q96PF2	Testis-specific serine/threonine-protein kinase 2	TSSK2	P05783-S312	P05783	K1C18	312	S	SLEIDLDSMRNLKAS	FALSE	FALSE	0.696331523984172	FALSE	S/T	S/T	0.381905	0.628	0.3	0.041	0.041
Q96PF2	Testis-specific serine/threonine-protein kinase 2	TSSK2	P05783-S319	P05783	K1C18	319	S	SMRNLKASLENSLRE	FALSE	FALSE	0.7032315007095997	FALSE	S/T	S/T	0.388496	0.628	0.3	0.041	0.041
Q96PF2	Testis-specific serine/threonine-protein kinase 2	TSSK2	P05783-S323	P05783	K1C18	323	S	LKASLENSLREVEAR	FALSE	FALSE	0.6181911306468088	FALSE	S/T	S/T	0.210165	0.628	0.3	0.041	0.041
Q96PF2	Testis-specific serine/threonine-protein kinase 2	TSSK2	P05783-S347	P05783	K1C18	347	S	GILLHLESELAQTRA	FALSE	FALSE	0.7097075637423078	FALSE	S/T	S/T	0.423795	0.628	0.3	0.041	0.041
Q96PF2	Testis-specific serine/threonine-protein kinase 2	TSSK2	P05783-S398	P05783	K1C18	398	S	NLGDALDSSNSMQTI	FALSE	FALSE	0.640622131227049	FALSE	S/T	S/T	0.313582	0.628	0.3	0.041	0.041
Q96PF2	Testis-specific serine/threonine-protein kinase 2	TSSK2	P05783-S399	P05783	K1C18	399	S	LGDALDSSNSMQTIQ	FALSE	FALSE	0.5124769271365125	FALSE	S/T	S/T	0.0351751	0.628	0.3	0.041	0.041
Q96PF2	Testis-specific serine/threonine-protein kinase 2	TSSK2	P05783-S401	P05783	K1C18	401	S	DALDSSNSMQTIQKT	FALSE	FALSE	0.7275641781608084	FALSE	S/T	S/T	0.990507	0.628	0.3	0.041	0.041
Q96PF2	Testis-specific serine/threonine-protein kinase 2	TSSK2	P05783-S420	P05783	K1C18	420	S	IVDGKVVSETNDTKV	FALSE	FALSE	0.7124130247932561	FALSE	S/T	S/T	0.469316	0.628	0.3	0.041	0.041
Q96PF2	Testis-specific serine/threonine-protein kinase 2	TSSK2	P05787-S2	P05787	K2C8	2	S	______MSIRVTQKS	FALSE	FALSE	0.671120147225531	FALSE	S/T	S/T	0.227945	0.607	0.312	0.041	0.041
Q96PF2	Testis-specific serine/threonine-protein kinase 2	TSSK2	P05787-S9	P05787	K2C8	9	S	SIRVTQKSYKVSTSG	FALSE	FALSE	0.5974944949812475	FALSE	S/T	S/T	0.0639151	0.607	0.312	0.041	0.041
Q96PF2	Testis-specific serine/threonine-protein kinase 2	TSSK2	P05787-S15	P05787	K2C8	15	S	KSYKVSTSGPRAFSS	FALSE	FALSE	0.7840988854881198	FALSE	S/T	S/T	0.609299	0.607	0.312	0.041	0.041
Q96PF2	Testis-specific serine/threonine-protein kinase 2	TSSK2	P05787-S21	P05787	K2C8	21	S	TSGPRAFSSRSYTSG	FALSE	FALSE	0.5729113552253942	FALSE	S/T	S/T	0.0446059	0.607	0.312	0.041	0.041
Q96PF2	Testis-specific serine/threonine-protein kinase 2	TSSK2	P05787-S22	P05787	K2C8	22	S	SGPRAFSSRSYTSGP	FALSE	FALSE	0.7730061458614234	FALSE	S/T	S/T	0.743791	0.607	0.312	0.041	0.041
Q96PF2	Testis-specific serine/threonine-protein kinase 2	TSSK2	P05787-S24	P05787	K2C8	24	S	PRAFSSRSYTSGPGS	FALSE	FALSE	0.6749409392328829	FALSE	S/T	S/T	0.113935	0.607	0.312	0.041	0.041
Q96PF2	Testis-specific serine/threonine-protein kinase 2	TSSK2	P05787-S31	P05787	K2C8	31	S	SYTSGPGSRISSSSF	FALSE	FALSE	0.599069556033728	FALSE	S/T	S/T	0.0847687	0.607	0.312	0.041	0.041
Q96PF2	Testis-specific serine/threonine-protein kinase 2	TSSK2	P05787-S34	P05787	K2C8	34	S	SGPGSRISSSSFSRV	FALSE	FALSE	0.7855029900909716	FALSE	S/T	S/T	0.939693	0.607	0.312	0.041	0.041
Q96PF2	Testis-specific serine/threonine-protein kinase 2	TSSK2	P05787-S36	P05787	K2C8	36	S	PGSRISSSSFSRVGS	FALSE	FALSE	0.5733945379731383	FALSE	S/T	S/T	0.0586646	0.607	0.312	0.041	0.041
Q96PF2	Testis-specific serine/threonine-protein kinase 2	TSSK2	P05787-S37	P05787	K2C8	37	S	GSRISSSSFSRVGSS	FALSE	FALSE	0.7722439584822617	FALSE	S/T	S/T	0.718603	0.607	0.312	0.041	0.041
Q96PF2	Testis-specific serine/threonine-protein kinase 2	TSSK2	P05787-S39	P05787	K2C8	39	S	RISSSSFSRVGSSNF	FALSE	FALSE	0.663558053666676	FALSE	S/T	S/T	0.224745	0.607	0.312	0.041	0.041
Q96PF2	Testis-specific serine/threonine-protein kinase 2	TSSK2	P05787-S43	P05787	K2C8	43	S	SSFSRVGSSNFRGGL	FALSE	FALSE	0.5187821778149492	FALSE	S/T	S/T	0.0277202	0.607	0.312	0.041	0.041
Q96PF2	Testis-specific serine/threonine-protein kinase 2	TSSK2	P05787-S71	P05787	K2C8	71	S	TAVTVNQSLLSPLVL	FALSE	FALSE	0.6501319016737338	FALSE	S/T	S/T	0.203118	0.607	0.312	0.041	0.041
Q96PF2	Testis-specific serine/threonine-protein kinase 2	TSSK2	P05787-S74	P05787	K2C8	74	S	TVNQSLLSPLVLEVD	FALSE	FALSE	0.7644639453767623	FALSE	S/T	S/T	0.41431	0.607	0.312	0.041	0.041
Q96PF2	Testis-specific serine/threonine-protein kinase 2	TSSK2	P05787-S104	P05787	K2C8	104	S	TLNNKFASFIDKVRF	FALSE	FALSE	0.7902026655353983	FALSE	S/T	S/T	0.978725	0.607	0.312	0.041	0.041
Q96PF2	Testis-specific serine/threonine-protein kinase 2	TSSK2	P05787-S124	P05787	K2C8	124	S	KMLETKWSLLQQQKT	FALSE	FALSE	0.65337804191324	FALSE	S/T	S/T	0.214399	0.607	0.312	0.041	0.041
Q96PF2	Testis-specific serine/threonine-protein kinase 2	TSSK2	P05787-S134	P05787	K2C8	134	S	QQQKTARSNMDNMFE	FALSE	FALSE	0.752109171524203	FALSE	S/T	S/T	0.375763	0.607	0.312	0.041	0.041
Q96PF2	Testis-specific serine/threonine-protein kinase 2	TSSK2	P05787-S142	P05787	K2C8	142	S	NMDNMFESYINNLRR	FALSE	FALSE	0.7840010624634047	FALSE	S/T	S/T	0.563366	0.607	0.312	0.041	0.041
Q96PF2	Testis-specific serine/threonine-protein kinase 2	TSSK2	P05787-S240	P05787	K2C8	240	S	RELQSQISDTSVVLS	FALSE	FALSE	0.7853039029734389	FALSE	S/T	S/T	0.82999	0.607	0.312	0.041	0.041
Q96PF2	Testis-specific serine/threonine-protein kinase 2	TSSK2	P05787-S247	P05787	K2C8	247	S	SDTSVVLSMDNSRSL	FALSE	FALSE	0.658385720399041	FALSE	S/T	S/T	0.181894	0.607	0.312	0.041	0.041
Q96PF2	Testis-specific serine/threonine-protein kinase 2	TSSK2	P05787-S251	P05787	K2C8	251	S	VVLSMDNSRSLDMDS	FALSE	FALSE	0.6503502016390678	FALSE	S/T	S/T	0.206998	0.607	0.312	0.041	0.041
Q96PF2	Testis-specific serine/threonine-protein kinase 2	TSSK2	P05787-S253	P05787	K2C8	253	S	LSMDNSRSLDMDSII	FALSE	FALSE	0.6753417664137802	FALSE	S/T	S/T	0.314315	0.607	0.312	0.041	0.041
Q96PF2	Testis-specific serine/threonine-protein kinase 2	TSSK2	P05787-S274	P05787	K2C8	274	S	YEDIANRSRAEAESM	FALSE	FALSE	0.6702931037350472	FALSE	S/T	S/T	0.121009	0.607	0.312	0.041	0.041
Q96PF2	Testis-specific serine/threonine-protein kinase 2	TSSK2	P05787-S280	P05787	K2C8	280	S	RSRAEAESMYQIKYE	FALSE	FALSE	0.7797134104620929	FALSE	S/T	S/T	0.78006	0.607	0.312	0.041	0.041
Q96PF2	Testis-specific serine/threonine-protein kinase 2	TSSK2	P05787-S308	P05787	K2C8	308	S	RRTKTEISEMNRNIS	FALSE	FALSE	0.5974944949812475	FALSE	S/T	S/T	0.0636691	0.607	0.312	0.041	0.041
Q96PF2	Testis-specific serine/threonine-protein kinase 2	TSSK2	P05787-S315	P05787	K2C8	315	S	SEMNRNISRLQAEIE	FALSE	FALSE	0.7858058848165287	FALSE	S/T	S/T	0.889053	0.607	0.312	0.041	0.041
Q96PF2	Testis-specific serine/threonine-protein kinase 2	TSSK2	P05787-S330	P05787	K2C8	330	S	GLKGQRASLEAAIAD	FALSE	FALSE	0.5698612600546157	FALSE	S/T	S/T	0.0557281	0.607	0.312	0.041	0.041
Q96PF2	Testis-specific serine/threonine-protein kinase 2	TSSK2	P05787-S354	P05787	K2C8	354	S	KDANAKLSELEAALQ	FALSE	FALSE	0.7835705066853025	FALSE	S/T	S/T	0.639176	0.607	0.312	0.041	0.041
Q96PF2	Testis-specific serine/threonine-protein kinase 2	TSSK2	P05787-S400	P05787	K2C8	400	S	KLLEGEESRLESGMQ	FALSE	FALSE	0.5465317001831966	FALSE	S/T	S/T	0.0298564	0.607	0.312	0.041	0.041
Q96PF2	Testis-specific serine/threonine-protein kinase 2	TSSK2	P05787-S404	P05787	K2C8	404	S	GEESRLESGMQNMSI	FALSE	FALSE	0.5886885608639499	FALSE	S/T	S/T	0.0688642	0.607	0.312	0.041	0.041
Q96PF2	Testis-specific serine/threonine-protein kinase 2	TSSK2	P05787-S417	P05787	K2C8	417	S	SIHTKTTSGYAGGLS	FALSE	FALSE	0.5705663566821261	FALSE	S/T	S/T	0.0552534	0.607	0.312	0.041	0.041
Q96PF2	Testis-specific serine/threonine-protein kinase 2	TSSK2	P05787-S436	P05787	K2C8	436	S	GLTSPGLSYSLGSSF	FALSE	FALSE	0.5156098159115858	FALSE	S/T	S/T	0.0267345	0.607	0.312	0.041	0.041
Q96PF2	Testis-specific serine/threonine-protein kinase 2	TSSK2	P05787-S438	P05787	K2C8	438	S	TSPGLSYSLGSSFGS	FALSE	FALSE	0.6503502016390678	FALSE	S/T	S/T	0.209757	0.607	0.312	0.041	0.041
Q96PF2	Testis-specific serine/threonine-protein kinase 2	TSSK2	P05787-S445	P05787	K2C8	445	S	SLGSSFGSGAGSSSF	FALSE	FALSE	0.5944262847184191	FALSE	S/T	S/T	0.0657555	0.607	0.312	0.041	0.041
Q96PF2	Testis-specific serine/threonine-protein kinase 2	TSSK2	P05787-S451	P05787	K2C8	451	S	GSGAGSSSFSRTSSS	FALSE	FALSE	0.7603029237285159	FALSE	S/T	S/T	0.38762	0.607	0.312	0.041	0.041
Q96PF2	Testis-specific serine/threonine-protein kinase 2	TSSK2	P05787-S453	P05787	K2C8	453	S	GAGSSSFSRTSSSRA	FALSE	FALSE	0.6668618514041753	FALSE	S/T	S/T	0.124333	0.607	0.312	0.041	0.041
Q96PF2	Testis-specific serine/threonine-protein kinase 2	TSSK2	P05787-S456	P05787	K2C8	456	S	SSSFSRTSSSRAVVV	FALSE	FALSE	0.5722388504705621	FALSE	S/T	S/T	0.0510531	0.607	0.312	0.041	0.041
Q96PF2	Testis-specific serine/threonine-protein kinase 2	TSSK2	P05787-S457	P05787	K2C8	457	S	SSFSRTSSSRAVVVK	FALSE	FALSE	0.7861629309277266	FALSE	S/T	S/T	0.706678	0.607	0.312	0.041	0.041
Q96PF2	Testis-specific serine/threonine-protein kinase 2	TSSK2	P05787-S458	P05787	K2C8	458	S	SFSRTSSSRAVVVKK	FALSE	FALSE	0.7853039029734389	FALSE	S/T	S/T	0.830422	0.607	0.312	0.041	0.041
Q96PF2	Testis-specific serine/threonine-protein kinase 2	TSSK2	P05787-S475	P05787	K2C8	475	S	TRDGKLVSESSDVLP	FALSE	FALSE	0.5444919972261374	FALSE	S/T	S/T	0.0387613	0.607	0.312	0.041	0.041
Q96PF2	Testis-specific serine/threonine-protein kinase 2	TSSK2	P05787-S477	P05787	K2C8	477	S	DGKLVSESSDVLPK_	FALSE	FALSE	0.7797134104620929	FALSE	S/T	S/T	0.778662	0.607	0.312	0.041	0.041
Q96PF2	Testis-specific serine/threonine-protein kinase 2	TSSK2	P05787-S478	P05787	K2C8	478	S	GKLVSESSDVLPK__	FALSE	FALSE	0.5738891796015644	FALSE	S/T	S/T	0.0498631	0.607	0.312	0.041	0.041
Q96PF2	Testis-specific serine/threonine-protein kinase 2	TSSK2	P05813-S112	P05813	CRBA1	112	S	YHIERLMSFRPICSA	FALSE	FALSE	0.6377600841881149	FALSE	S/T	S/T	0.0808023	0.817	0.355	0.041	0.041
Q96PF2	Testis-specific serine/threonine-protein kinase 2	TSSK2	P05937-S242	P05937	CALB1	242	S	KKNIMALSDGGKLYR	FALSE	FALSE	0.5885736015117279	FALSE	S/T	S/T	0.0142517	0.447	0.387	0.051	0.0845
Q96PF2	Testis-specific serine/threonine-protein kinase 2	TSSK2	P05976-S99	P05976	MYL1	99	S	RKVLGNPSNEELNAK	FALSE	FALSE	0.559848587601128	FALSE	S/T	S/T	0.72293	0.559	0.143	0.051	0.0845
Q96PF2	Testis-specific serine/threonine-protein kinase 2	TSSK2	P05981-S353	P05981	HEPS	353	S	IDACQGDSGGPFVCE	FALSE	FALSE	0.5860472491272085	FALSE	S/T	S/T	0.398524	0.382	0.294	0.041	0.041
Q96PF2	Testis-specific serine/threonine-protein kinase 2	TSSK2	P06213-S98	P06213	INSR	98	S	FRVYGLESLKDLFPN	FALSE	FALSE	0.6125431150420941	TRUE	S/T	S/T	0.0620227	0.406	0.435	0.051	0.08800000000000001
Q96PF2	Testis-specific serine/threonine-protein kinase 2	TSSK2	P06213-S400	P06213	INSR	400	S	GYLKIRRSYALVSLS	FALSE	FALSE	0.6316496715109516	TRUE	S/T	S/T	0.181892	0.406	0.435	0.051	0.08800000000000001
Q96PF2	Testis-specific serine/threonine-protein kinase 2	TSSK2	P06213-S407	P06213	INSR	407	S	SYALVSLSFFRKLRL	FALSE	FALSE	0.6103293219386459	TRUE	S/T	S/T	0.0641979	0.406	0.435	0.051	0.08800000000000001
Q96PF2	Testis-specific serine/threonine-protein kinase 2	TSSK2	P06213-S464	P06213	INSR	464	S	YNPKLCLSEIHKMEE	FALSE	FALSE	0.6316496715109516	TRUE	S/T	S/T	0.181931	0.406	0.435	0.051	0.08800000000000001
Q96PF2	Testis-specific serine/threonine-protein kinase 2	TSSK2	P06213-S1033	P06213	INSR	1033	S	LRELGQGSFGMVYEG	FALSE	FALSE	0.5037266131229305	TRUE	S/T	S/T	0.0372715	0.406	0.435	0.051	0.08800000000000001
Q96PF2	Testis-specific serine/threonine-protein kinase 2	TSSK2	P06213-S1217	P06213	INSR	1217	S	DGVFTTSSDMWSFGV	FALSE	FALSE	0.6174013432236933	TRUE	S/T	S/T	0.0968745	0.406	0.435	0.051	0.08800000000000001
Q96PF2	Testis-specific serine/threonine-protein kinase 2	TSSK2	P06213-S1354	P06213	INSR	1354	S	SSLGFKRSYEEHIPY	FALSE	FALSE	0.7014162611235095	TRUE	S/T	S/T	0.533648	0.406	0.435	0.051	0.08800000000000001
Q96PF2	Testis-specific serine/threonine-protein kinase 2	TSSK2	P06239-S42	P06239	LCK	42	S	TLLIRNGSEVRDPLV	FALSE	FALSE	0.624168786248491	TRUE	S/T	S/T	0.215102	0.511	0.444	0.051	0.08800000000000001
Q96PF2	Testis-specific serine/threonine-protein kinase 2	TSSK2	P06239-S133	P06239	LCK	133	S	PWFFKNLSRKDAERQ	FALSE	FALSE	0.5850837209115946	TRUE	S/T	S/T	0.0800227	0.511	0.444	0.051	0.08800000000000001
Q96PF2	Testis-specific serine/threonine-protein kinase 2	TSSK2	P06239-S158	P06239	LCK	158	S	FLIRESESTAGSFSL	FALSE	FALSE	0.6184188505107071	TRUE	S/T	S/T	0.199372	0.511	0.444	0.051	0.08800000000000001
Q96PF2	Testis-specific serine/threonine-protein kinase 2	TSSK2	P06239-S281	P06239	LCK	281	S	SLKQGSMSPDAFLAE	FALSE	FALSE	0.5913511090789827	TRUE	S/T	S/T	0.0727137	0.511	0.444	0.051	0.08800000000000001
Q96PF2	Testis-specific serine/threonine-protein kinase 2	TSSK2	P06396-S473	P06396	GELS	473	S	GQFYGGDSYIILYNY	FALSE	FALSE	0.5292399980083072	FALSE	S/T	S/T	0.250254	0.6	0.279	0.041	0.041
Q96PF2	Testis-specific serine/threonine-protein kinase 2	TSSK2	P06396-S600	P06396	GELS	600	S	AFVLKTPSAAYLWVG	FALSE	FALSE	0.6017829054833772	FALSE	S/T	S/T	0.61107	0.6	0.279	0.041	0.041
Q96PF2	Testis-specific serine/threonine-protein kinase 2	TSSK2	P06400-S149	P06400	RB	149	S	TKVDNAMSRLLKKYD	FALSE	FALSE	0.7220173123592704	FALSE	S/T	S/T	0.0260261	0.616	0.301	0.061	0.041
Q96PF2	Testis-specific serine/threonine-protein kinase 2	TSSK2	P06400-S230	P06400	RB	230	S	LDYFIKLSPPMLLKE	FALSE	FALSE	0.8040049157252479	FALSE	S/T	S/T	0.0576563	0.616	0.301	0.061	0.041
Q96PF2	Testis-specific serine/threonine-protein kinase 2	TSSK2	P06400-S347	P06400	RB	347	S	DKTLQTDSIDSFETQ	FALSE	FALSE	0.921276671444632	FALSE	S/T	S/T	0.514919	0.616	0.301	0.061	0.041
Q96PF2	Testis-specific serine/threonine-protein kinase 2	TSSK2	P06400-S567	P06400	RB	567	S	SLAWLSDSPLFDLIK	FALSE	FALSE	0.8505213022998699	FALSE	S/T	S/T	0.101613	0.616	0.301	0.061	0.041
Q96PF2	Testis-specific serine/threonine-protein kinase 2	TSSK2	P06400-S588	P06400	RB	588	S	GPTDHLESACPLNLP	FALSE	FALSE	0.8045165436322246	FALSE	S/T	S/T	0.0591063	0.616	0.301	0.061	0.041
Q96PF2	Testis-specific serine/threonine-protein kinase 2	TSSK2	P06400-S612	P06400	RB	612	S	MYLSPVRSPKKKGST	FALSE	FALSE	0.6217839036235887	FALSE	S/T	S/T	0.0143024	0.616	0.301	0.061	0.041
Q96PF2	Testis-specific serine/threonine-protein kinase 2	TSSK2	P06400-S618	P06400	RB	618	S	RSPKKKGSTTRVNST	FALSE	FALSE	0.8688905270355537	FALSE	S/T	S/T	0.208562	0.616	0.301	0.061	0.041
Q96PF2	Testis-specific serine/threonine-protein kinase 2	TSSK2	P06400-S624	P06400	RB	624	S	GSTTRVNSTANAETQ	FALSE	FALSE	0.8630992054596268	FALSE	S/T	S/T	0.202585	0.616	0.301	0.061	0.041
Q96PF2	Testis-specific serine/threonine-protein kinase 2	TSSK2	P06400-S780	P06400	RB	780	S	STRPPTLSPIPHIPR	FALSE	FALSE	0.7803764249314673	FALSE	S/T	S/T	0.0345639	0.616	0.301	0.061	0.041
Q96PF2	Testis-specific serine/threonine-protein kinase 2	TSSK2	P06400-S788	P06400	RB	788	S	PIPHIPRSPYKFPSS	FALSE	FALSE	0.8576560874461505	FALSE	S/T	S/T	0.157385	0.616	0.301	0.061	0.041
Q96PF2	Testis-specific serine/threonine-protein kinase 2	TSSK2	P06400-S795	P06400	RB	795	S	SPYKFPSSPLRIPGG	FALSE	FALSE	0.779275198707408	FALSE	S/T	S/T	0.032359	0.616	0.301	0.061	0.041
Q96PF2	Testis-specific serine/threonine-protein kinase 2	TSSK2	P06400-S811	P06400	RB	811	S	IYISPLKSPYKISEG	FALSE	FALSE	0.799041002056487	FALSE	S/T	S/T	0.0567934	0.616	0.301	0.061	0.041
Q96PF2	Testis-specific serine/threonine-protein kinase 2	TSSK2	P06400-S838	P06400	RB	838	S	ILVSIGESFGTSEKF	FALSE	FALSE	0.7937440579143143	FALSE	S/T	S/T	0.038949	0.616	0.301	0.061	0.041
Q96PF2	Testis-specific serine/threonine-protein kinase 2	TSSK2	P06400-S855	P06400	RB	855	S	INQMVCNSDRVLKRS	FALSE	FALSE	0.781275198707408	FALSE	S/T	S/T	0.0329487	0.616	0.301	0.061	0.041
Q96PF2	Testis-specific serine/threonine-protein kinase 2	TSSK2	P06400-S882	P06400	RB	882	S	LRFDIEGSDEADGSK	FALSE	FALSE	0.639757922134521	FALSE	S/T	S/T	0.0159274	0.616	0.301	0.061	0.041
Q96PF2	Testis-specific serine/threonine-protein kinase 2	TSSK2	P06401-S79	P06401	PRGR	79	S	EKTQDQQSLSDVEGA	FALSE	FALSE	0.6437506396950902	FALSE	S/T	S/T	0.073297	0.636	0.391	0.041	0.041
Q96PF2	Testis-specific serine/threonine-protein kinase 2	TSSK2	P06401-S88	P06401	PRGR	88	S	SDVEGAYSRAEATRG	FALSE	FALSE	0.7177176104416682	FALSE	S/T	S/T	0.102047	0.636	0.391	0.041	0.041
Q96PF2	Testis-specific serine/threonine-protein kinase 2	TSSK2	P06401-S101	P06401	PRGR	101	S	RGAGGSSSSPPEKDS	FALSE	FALSE	0.508278673697238	FALSE	S/T	S/T	0.0059678	0.636	0.391	0.041	0.041
Q96PF2	Testis-specific serine/threonine-protein kinase 2	TSSK2	P06401-S162	P06401	PRGR	162	S	PATQRVLSPLMSRSG	FALSE	FALSE	0.5444523147935043	FALSE	S/T	S/T	0.00719071	0.636	0.391	0.041	0.041
Q96PF2	Testis-specific serine/threonine-protein kinase 2	TSSK2	P06401-S190	P06401	PRGR	190	S	KVLPRGLSPARQLLL	FALSE	FALSE	0.5552917670761632	FALSE	S/T	S/T	0.0093183	0.636	0.391	0.041	0.041
Q96PF2	Testis-specific serine/threonine-protein kinase 2	TSSK2	P06401-S213	P06401	PRGR	213	S	SGAPVKPSPQAAAVE	FALSE	FALSE	0.5437273406532277	FALSE	S/T	S/T	0.00884236	0.636	0.391	0.041	0.041
Q96PF2	Testis-specific serine/threonine-protein kinase 2	TSSK2	P06401-S294	P06401	PRGR	294	S	APMAPGRSPLATTVM	FALSE	FALSE	0.5691767280115639	FALSE	S/T	S/T	0.0112745	0.636	0.391	0.041	0.041
Q96PF2	Testis-specific serine/threonine-protein kinase 2	TSSK2	P06401-S552	P06401	PRGR	552	S	LRPDSEASQSPQYSF	FALSE	FALSE	0.5444523147935043	FALSE	S/T	S/T	0.00720135	0.636	0.391	0.041	0.041
Q96PF2	Testis-specific serine/threonine-protein kinase 2	TSSK2	P06401-S558	P06401	PRGR	558	S	ASQSPQYSFESLPQK	FALSE	FALSE	0.735097759955558	FALSE	S/T	S/T	0.124268	0.636	0.391	0.041	0.041
Q96PF2	Testis-specific serine/threonine-protein kinase 2	TSSK2	P06401-S676	P06401	PRGR	676	S	LSQRFTFSPGQDIQL	FALSE	FALSE	0.5520061538660116	FALSE	S/T	S/T	0.00778405	0.636	0.391	0.041	0.041
Q96PF2	Testis-specific serine/threonine-protein kinase 2	TSSK2	P06401-S735	P06401	PRGR	735	S	SVVKWSKSLPGFRNL	FALSE	FALSE	0.7734273087650276	FALSE	S/T	S/T	0.876431	0.636	0.391	0.041	0.041
Q96PF2	Testis-specific serine/threonine-protein kinase 2	TSSK2	P06401-2-S26	P06401-2	PRGR-2	26	S	KVLPRGLSPARQLLL	FALSE	FALSE	0.5445168261118405	FALSE	S/T	S/T	0.00854621	0.636	0.391	0.041	0.041
Q96PF2	Testis-specific serine/threonine-protein kinase 2	TSSK2	P06401-2-S130	P06401-2	PRGR-2	130	S	APMAPGRSPLATTVM	FALSE	FALSE	0.5541309810794852	FALSE	S/T	S/T	0.010342	0.636	0.391	0.041	0.041
Q96PF2	Testis-specific serine/threonine-protein kinase 2	TSSK2	P06401-2-S394	P06401-2	PRGR-2	394	S	ASQSPQYSFESLPQK	FALSE	FALSE	0.7374744668318844	FALSE	S/T	S/T	0.115078	0.636	0.391	0.041	0.041
Q96PF2	Testis-specific serine/threonine-protein kinase 2	TSSK2	P06401-2-S512	P06401-2	PRGR-2	512	S	LSQRFTFSPGQDIQL	FALSE	FALSE	0.5520061538660116	FALSE	S/T	S/T	0.00778405	0.636	0.391	0.041	0.041
Q96PF2	Testis-specific serine/threonine-protein kinase 2	TSSK2	P06493-S208	P06493	CDK1	208	S	KPLFHGDSEIDQLFR	FALSE	FALSE	0.5689784677639396	TRUE	S/T	S/T	0.32578	0.626	0.371	0.052	0.0825
Q96PF2	Testis-specific serine/threonine-protein kinase 2	TSSK2	P06730-S24	P06730	IF4E	24	S	TEEEKTESNQEVANP	FALSE	FALSE	0.5411019657897413	FALSE	S/T	S/T	0.0804283	0.618	0.293	0.041	0.041
Q96PF2	Testis-specific serine/threonine-protein kinase 2	TSSK2	P06730-S209	P06730	IF4E	209	S	DTATKSGSTTKNRFV	FALSE	FALSE	0.6262081311157962	FALSE	S/T	S/T	0.328562	0.618	0.293	0.041	0.041
Q96PF2	Testis-specific serine/threonine-protein kinase 2	TSSK2	P06732-S199	P06732	KCRM	199	S	FLFDKPVSPLLLASG	FALSE	FALSE	0.5398450635686901	FALSE	S/T	S/T	0.10881299999999999	0.53	0.327	0.041	0.041
Q96PF2	Testis-specific serine/threonine-protein kinase 2	TSSK2	P06732-S224	P06732	KCRM	224	S	IWHNDNKSFLVWVNE	FALSE	FALSE	0.5363995830956115	FALSE	S/T	S/T	0.129929	0.53	0.327	0.041	0.041
Q96PF2	Testis-specific serine/threonine-protein kinase 2	TSSK2	P06732-S285	P06732	KCRM	285	S	GYVLTCPSNLGTGLR	FALSE	FALSE	0.5363299351860179	FALSE	S/T	S/T	0.153371	0.53	0.327	0.041	0.041
Q96PF2	Testis-specific serine/threonine-protein kinase 2	TSSK2	P06732-S332	P06732	KCRM	332	S	VDTAAVGSVFDVSNA	FALSE	FALSE	0.536942774912966	FALSE	S/T	S/T	0.164155	0.53	0.327	0.041	0.041
Q96PF2	Testis-specific serine/threonine-protein kinase 2	TSSK2	P06732-S372	P06732	KCRM	372	S	KKLEKGQSIDDMIPA	FALSE	FALSE	0.6622687002290287	FALSE	S/T	S/T	0.363101	0.53	0.327	0.041	0.041
Q96PF2	Testis-specific serine/threonine-protein kinase 2	TSSK2	P06733-S27	P06733	ENOA	27	S	VEVDLFTSKGLFRAA	FALSE	FALSE	0.550484797984215	FALSE	S/T	S/T	0.795103	0.637	0.208	0.041	0.041
Q96PF2	Testis-specific serine/threonine-protein kinase 2	TSSK2	P06744-S22	P06744	G6PI	22	S	QWYREHRSELNLRRL	FALSE	FALSE	0.696271861556677	FALSE	S/T	S/T	0.743817	0.583	0.299	0.041	0.041
Q96PF2	Testis-specific serine/threonine-protein kinase 2	TSSK2	P06744-S56	P06744	G6PI	56	S	GHILVDYSKNLVTED	FALSE	FALSE	0.5240157403615231	FALSE	S/T	S/T	0.0496344	0.583	0.299	0.041	0.041
Q96PF2	Testis-specific serine/threonine-protein kinase 2	TSSK2	P06744-S107	P06744	G6PI	107	S	HVALRNRSNTPILVD	FALSE	FALSE	0.6121275731520748	FALSE	S/T	S/T	0.182601	0.583	0.299	0.041	0.041
Q96PF2	Testis-specific serine/threonine-protein kinase 2	TSSK2	P06744-S210	P06744	G6PI	210	S	SSLFIIASKTFTTQE	FALSE	FALSE	0.612764090700377	FALSE	S/T	S/T	0.208462	0.583	0.299	0.041	0.041
Q96PF2	Testis-specific serine/threonine-protein kinase 2	TSSK2	P06744-S237	P06744	G6PI	237	S	LQAAKDPSAVAKHFV	FALSE	FALSE	0.5441755009800704	FALSE	S/T	S/T	0.0832034	0.583	0.299	0.041	0.041
Q96PF2	Testis-specific serine/threonine-protein kinase 2	TSSK2	P06744-S441	P06744	G6PI	441	S	EALMRGKSTEEARKE	FALSE	FALSE	0.553912072422188	FALSE	S/T	S/T	0.0631538	0.583	0.299	0.041	0.041
Q96PF2	Testis-specific serine/threonine-protein kinase 2	TSSK2	P06744-S455	P06744	G6PI	455	S	ELQAAGKSPEDLERL	FALSE	FALSE	0.6181119790347216	FALSE	S/T	S/T	0.127089	0.583	0.299	0.041	0.041
Q96PF2	Testis-specific serine/threonine-protein kinase 2	TSSK2	P06744-2-S6	P06744-2	G6PI-2	6	S	__MVALCSLQHLGSS	FALSE	FALSE	0.5403656223116183	FALSE	S/T	S/T	0.0713301	0.583	0.299	0.041	0.041
Q96PF2	Testis-specific serine/threonine-protein kinase 2	TSSK2	P06746-S44	P06746	DPOLB	44	S	NAYRKAASVIAKYPH	FALSE	FALSE	0.649997533359754	FALSE	S/T	S/T	0.0813537	0.726	0.365	0.041	0.041
Q96PF2	Testis-specific serine/threonine-protein kinase 2	TSSK2	P06746-S55	P06746	DPOLB	55	S	KYPHKIKSGAEAKKL	FALSE	FALSE	0.6182956918701372	FALSE	S/T	S/T	0.0466657	0.726	0.365	0.041	0.041
Q96PF2	Testis-specific serine/threonine-protein kinase 2	TSSK2	P06748-S88	P06748	NPM	88	S	MSVQPTVSLGGFEIT	FALSE	FALSE	0.5408421821923598	FALSE	S/T	S/T	0.576965	0.646	0.243	0.041	0.041
Q96PF2	Testis-specific serine/threonine-protein kinase 2	TSSK2	P06748-S106	P06748	NPM	106	S	VLRLKCGSGPVHISG	FALSE	FALSE	0.5079498195303175	FALSE	S/T	S/T	0.450694	0.646	0.243	0.041	0.041
Q96PF2	Testis-specific serine/threonine-protein kinase 2	TSSK2	P06748-S243	P06748	NPM	243	S	KTPKGPSSVEDIKAK	FALSE	FALSE	0.5287760734936048	FALSE	S/T	S/T	0.245044	0.646	0.243	0.041	0.041
Q96PF2	Testis-specific serine/threonine-protein kinase 2	TSSK2	P06756-S866	P06756	ITAV	866	S	NPLRIKISSLQTTEK	FALSE	FALSE	0.5747374975030112	FALSE	S/T	S/T	0.438655	0.336	0.302	0.041	0.041
Q96PF2	Testis-specific serine/threonine-protein kinase 2	TSSK2	P06881-S101	P06881	CALCA	101	S	LAGLLSRSGGVVKNN	FALSE	FALSE	0.6064806497338635	FALSE	S/T	S/T	0.0434511	0.634	0.372	0.041	0.041
Q96PF2	Testis-specific serine/threonine-protein kinase 2	TSSK2	P07101-S19	P07101	TY3H	19	S	KGFRRAVSELDAKQA	FALSE	FALSE	0.5197027789929314	FALSE	S/T	S/T	0.472803	0.595	0.256	0.041	0.041
Q96PF2	Testis-specific serine/threonine-protein kinase 2	TSSK2	P07101-2-S19	P07101-2	TY3H-2	19	S	KGFRRAVSELDAKQA	FALSE	FALSE	0.5216224973027905	FALSE	S/T	S/T	0.451115	0.595	0.256	0.041	0.041
Q96PF2	Testis-specific serine/threonine-protein kinase 2	TSSK2	P07101-3-S19	P07101-3	TY3H-3	19	S	KGFRRAVSELDAKQA	FALSE	FALSE	0.5216224973027905	FALSE	S/T	S/T	0.451115	0.595	0.256	0.041	0.041
Q96PF2	Testis-specific serine/threonine-protein kinase 2	TSSK2	P07101-4-S19	P07101-4	TY3H-4	19	S	KGFRRAVSELDAKQA	FALSE	FALSE	0.5216224973027905	FALSE	S/T	S/T	0.451115	0.595	0.256	0.041	0.041
Q96PF2	Testis-specific serine/threonine-protein kinase 2	TSSK2	P07195-S106	P07195	LDHB	106	S	VRQQEGESRLNLVQR	FALSE	FALSE	0.5847881595856014	FALSE	S/T	S/T	0.850031	0.578	0.199	0.041	0.041
Q96PF2	Testis-specific serine/threonine-protein kinase 2	TSSK2	P07195-S162	P07195	LDHB	162	S	PKHRVIGSGCNLDSA	FALSE	FALSE	0.5942027311479531	FALSE	S/T	S/T	0.970655	0.578	0.199	0.041	0.041
Q96PF2	Testis-specific serine/threonine-protein kinase 2	TSSK2	P07195-S291	P07195	LDHB	291	S	IENEVFLSLPCILNA	FALSE	FALSE	0.5847915611666664	FALSE	S/T	S/T	0.786527	0.578	0.199	0.041	0.041
Q96PF2	Testis-specific serine/threonine-protein kinase 2	TSSK2	P07195-S320	P07195	LDHB	320	S	EVAQLKKSADTLWDI	FALSE	FALSE	0.5835676805696516	FALSE	S/T	S/T	0.789203	0.578	0.199	0.041	0.041
Q96PF2	Testis-specific serine/threonine-protein kinase 2	TSSK2	P07196-S60	P07196	NFL	60	S	VRRSYSSSSGSLMPS	FALSE	FALSE	0.6038992333867775	FALSE	S/T	S/T	0.937019	0.517	0.272	0.041	0.041
Q96PF2	Testis-specific serine/threonine-protein kinase 2	TSSK2	P07196-S61	P07196	NFL	61	S	RRSYSSSSGSLMPSL	FALSE	FALSE	0.5886490599981489	FALSE	S/T	S/T	0.784573	0.517	0.272	0.041	0.041
Q96PF2	Testis-specific serine/threonine-protein kinase 2	TSSK2	P07199-S307	P07199	CENPB	307	S	AAQSLDTSGLRHVQL	FALSE	FALSE	0.5584709870573641	FALSE	S/T	S/T	0.0381668	0.62	0.364	0.041	0.041
Q96PF2	Testis-specific serine/threonine-protein kinase 2	TSSK2	P07203-S201	P07203	GPX1	201	S	ALLSQGPSCA_____	FALSE	FALSE	0.6064648807831732	FALSE	S/T	S/T	0.239122	0.687	0.294	0.041	0.041
Q96PF2	Testis-specific serine/threonine-protein kinase 2	TSSK2	P07205-S43	P07205	PGK2	43	S	NNQRIKASIPSIKYC	FALSE	FALSE	0.5044657982958779	FALSE	S/T	S/T	0.030403	0.64	0.303	0.041	0.041
Q96PF2	Testis-specific serine/threonine-protein kinase 2	TSSK2	P07205-S153	P07205	PGK2	153	S	KIEAFRASLSKLGDV	FALSE	FALSE	0.6563800738509478	FALSE	S/T	S/T	0.272621	0.64	0.303	0.041	0.041
Q96PF2	Testis-specific serine/threonine-protein kinase 2	TSSK2	P07205-S155	P07205	PGK2	155	S	EAFRASLSKLGDVYV	FALSE	FALSE	0.6278530199342253	FALSE	S/T	S/T	0.18266	0.64	0.303	0.041	0.041
Q96PF2	Testis-specific serine/threonine-protein kinase 2	TSSK2	P07205-S399	P07205	PGK2	399	S	VSTGGGASLELLEGK	FALSE	FALSE	0.715423115810198	FALSE	S/T	S/T	0.401349	0.64	0.303	0.041	0.041
Q96PF2	Testis-specific serine/threonine-protein kinase 2	TSSK2	P07237-S188	P07237	PDIA1	188	S	DIPFGITSNSDVFSK	FALSE	FALSE	0.61402047664572	FALSE	S/T	S/T	0.0618355	0.539	0.419	0.041	0.041
Q96PF2	Testis-specific serine/threonine-protein kinase 2	TSSK2	P07237-S439	P07237	PDIA1	439	S	VEAVKVHSFPTLKFF	FALSE	FALSE	0.7490175550728151	FALSE	S/T	S/T	0.761349	0.539	0.419	0.041	0.041
Q96PF2	Testis-specific serine/threonine-protein kinase 2	TSSK2	P07311-S71	P07311	ACYP1	71	S	EWLETRGSPKSHIDK	FALSE	FALSE	0.514622519129097	FALSE	S/T	S/T	0.0514156	0.515	0.464	0.041	0.041
Q96PF2	Testis-specific serine/threonine-protein kinase 2	TSSK2	P07332-S72	P07332	FES	72	S	PDSPISQSWAEITSQ	FALSE	FALSE	0.6399750222235396	TRUE	S/T	S/T	0.228899	0.714	0.41	0.052	0.08800000000000001
Q96PF2	Testis-specific serine/threonine-protein kinase 2	TSSK2	P07332-S100	P07332	FES	100	S	DLNSGPLSKLSLLIR	FALSE	FALSE	0.6430303977043836	TRUE	S/T	S/T	0.289142	0.714	0.41	0.052	0.08800000000000001
Q96PF2	Testis-specific serine/threonine-protein kinase 2	TSSK2	P07332-S117	P07332	FES	117	S	QQLRKTYSEQWQQLQ	FALSE	FALSE	0.6958732063212807	TRUE	S/T	S/T	0.468464	0.714	0.41	0.052	0.08800000000000001
Q96PF2	Testis-specific serine/threonine-protein kinase 2	TSSK2	P07332-S410	P07332	FES	410	S	QDDRHSTSSSEQERE	FALSE	FALSE	0.5821846815595969	TRUE	S/T	S/T	0.0677331	0.714	0.41	0.052	0.08800000000000001
Q96PF2	Testis-specific serine/threonine-protein kinase 2	TSSK2	P07332-S477	P07332	FES	477	S	VAELLVHSGDFLVRE	FALSE	FALSE	0.6594684698616066	TRUE	S/T	S/T	0.381997	0.714	0.41	0.052	0.08800000000000001
Q96PF2	Testis-specific serine/threonine-protein kinase 2	TSSK2	P07332-Y156	P07332	FES	156	Y	SAQAKRKYQEASKDK	FALSE	FALSE	0.5236204740103515	TRUE	S/T	Y	2.72611e-13	0.714	0.41	0.052	0.08800000000000001
Q96PF2	Testis-specific serine/threonine-protein kinase 2	TSSK2	P07332-Y261	P07332	FES	261	Y	RIQPEAEYQGFLRQY	FALSE	FALSE	0.5072955766854543	TRUE	S/T	Y	1.13946e-11	0.714	0.41	0.052	0.08800000000000001
Q96PF2	Testis-specific serine/threonine-protein kinase 2	TSSK2	P07332-Y461	P07332	FES	461	Y	PLHEQLWYHGAIPRA	FALSE	FALSE	0.5126019258918034	TRUE	S/T	Y	1.70217e-12	0.714	0.41	0.052	0.08800000000000001
Q96PF2	Testis-specific serine/threonine-protein kinase 2	TSSK2	P07332-Y614	P07332	FES	614	Y	EARILKQYSHPNIVR	FALSE	FALSE	0.5202204740103515	TRUE	S/T	Y	9.41316e-13	0.714	0.41	0.052	0.08800000000000001
Q96PF2	Testis-specific serine/threonine-protein kinase 2	TSSK2	P07332-Y713	P07332	FES	713	Y	REEADGVYAASGGLR	FALSE	FALSE	0.5327789645763891	TRUE	S/T	Y	4.78054e-14	0.714	0.41	0.052	0.08800000000000001
Q96PF2	Testis-specific serine/threonine-protein kinase 2	TSSK2	P07332-Y734	P07332	FES	734	Y	TAPEALNYGRYSSES	FALSE	FALSE	0.5307789645763892	TRUE	S/T	Y	1.06703e-13	0.714	0.41	0.052	0.08800000000000001
Q96PF2	Testis-specific serine/threonine-protein kinase 2	TSSK2	P07332-Y811	P07332	FES	811	Y	RPSFSTIYQELQSIR	FALSE	FALSE	0.5126019258918034	TRUE	S/T	Y	2.85496e-12	0.714	0.41	0.052	0.08800000000000001
Q96PF2	Testis-specific serine/threonine-protein kinase 2	TSSK2	P07355-S296	P07355	ANXA2	296	S	IRIMVSRSEVDMLKI	FALSE	FALSE	0.5001667117229458	FALSE	S/T	S/T	0.572614	0.507	0.232	0.041	0.041
Q96PF2	Testis-specific serine/threonine-protein kinase 2	TSSK2	P07359-S601	P07359	GP1BA	601	S	WLLFLRGSLPTFRSS	FALSE	FALSE	0.5662604752613106	FALSE	S/T	S/T	0.490007	0.338	0.358	0.041	0.041
Q96PF2	Testis-specific serine/threonine-protein kinase 2	TSSK2	P07359-S607	P07359	GP1BA	607	S	GSLPTFRSSLFLWVR	FALSE	FALSE	0.582036864066523	FALSE	S/T	S/T	0.820853	0.338	0.358	0.041	0.041
Q96PF2	Testis-specific serine/threonine-protein kinase 2	TSSK2	P07384-S2	P07384	CAN1	2	S	______MSEEIITPV	FALSE	FALSE	0.6179166589991897	FALSE	S/T	S/T	0.0911979	0.592	0.346	0.041	0.041
Q96PF2	Testis-specific serine/threonine-protein kinase 2	TSSK2	P07384-S93	P07384	CAN1	93	S	KRPTELLSNPQFIVD	FALSE	FALSE	0.5912148063734992	FALSE	S/T	S/T	0.0621786	0.592	0.346	0.041	0.041
Q96PF2	Testis-specific serine/threonine-protein kinase 2	TSSK2	P07384-S232	P07384	CAN1	232	S	YELRKAPSDLYQIIL	FALSE	FALSE	0.7515566878211224	FALSE	S/T	S/T	0.468954	0.592	0.346	0.041	0.041
Q96PF2	Testis-specific serine/threonine-protein kinase 2	TSSK2	P07384-S256	P07384	CAN1	256	S	GCSIDISSVLDMEAI	FALSE	FALSE	0.5659671372815088	FALSE	S/T	S/T	0.0466448	0.592	0.346	0.041	0.041
Q96PF2	Testis-specific serine/threonine-protein kinase 2	TSSK2	P07384-S290	P07384	CAN1	290	S	NYRGQVVSLIRMRNP	FALSE	FALSE	0.7238432597815208	FALSE	S/T	S/T	0.339586	0.592	0.346	0.041	0.041
Q96PF2	Testis-specific serine/threonine-protein kinase 2	TSSK2	P07384-S415	P07384	CAN1	415	S	DDYGDRESGCSFVLA	FALSE	FALSE	0.6541763695700362	FALSE	S/T	S/T	0.190629	0.592	0.346	0.041	0.041
Q96PF2	Testis-specific serine/threonine-protein kinase 2	TSSK2	P07384-S474	P07384	CAN1	474	S	ANASRARSEQFINLR	FALSE	FALSE	0.7495480830630831	FALSE	S/T	S/T	0.49378	0.592	0.346	0.041	0.041
Q96PF2	Testis-specific serine/threonine-protein kinase 2	TSSK2	P07384-S539	P07384	CAN1	539	S	LPDEQVLSEEEIDEN	FALSE	FALSE	0.6492095988121357	FALSE	S/T	S/T	0.100234	0.592	0.346	0.041	0.041
Q96PF2	Testis-specific serine/threonine-protein kinase 2	TSSK2	P07476-S12	P07476	INVO	12	S	HTLPVTLSPALSQEL	FALSE	FALSE	0.5194319346004381	FALSE	S/T	S/T	0.013815	0.689	0.456	0.041	0.041
Q96PF2	Testis-specific serine/threonine-protein kinase 2	TSSK2	P07476-S16	P07476	INVO	16	S	VTLSPALSQELLKTV	FALSE	FALSE	0.8188604162995726	FALSE	S/T	S/T	0.798007	0.689	0.456	0.041	0.041
Q96PF2	Testis-specific serine/threonine-protein kinase 2	TSSK2	P07478-S206	P07478	TRY2	206	S	DSGGPVVSNGELQGI	FALSE	FALSE	0.5136714259004352	FALSE	S/T	S/T	0.139034	0.397	0.298	0.041	0.041
Q96PF2	Testis-specific serine/threonine-protein kinase 2	TSSK2	P07550-S345	P07550	ADRB2	345	S	ELLCLRRSSLKAYGN	FALSE	FALSE	0.5997983568414895	FALSE	S/T	S/T	0.0898359	0.53	0.363	0.041	0.041
Q96PF2	Testis-specific serine/threonine-protein kinase 2	TSSK2	P07602-S473	P07602	SAP	473	S	LVEVMDPSFVCLKIG	FALSE	FALSE	0.5063822653135137	FALSE	S/T	S/T	0.101647	0.504	0.323	0.041	0.041
Q96PF2	Testis-specific serine/threonine-protein kinase 2	TSSK2	P07686-S210	P07686	HEXB	210	S	RGILIDTSRHYLPVK	FALSE	FALSE	0.6776147251243405	FALSE	S/T	S/T	0.506955	0.545	0.366	0.041	0.041
Q96PF2	Testis-specific serine/threonine-protein kinase 2	TSSK2	P07738-S192	P07738	PMGE	192	S	ISAHGNSSRALLKHL	FALSE	FALSE	0.644166138311787	FALSE	S/T	S/T	0.442617	0.511	0.3	0.041	0.041
Q96PF2	Testis-specific serine/threonine-protein kinase 2	TSSK2	P07741-S4	P07741	APT	4	S	____MADSELQLVEQ	FALSE	FALSE	0.5421514826684428	FALSE	S/T	S/T	0.608014	0.674	0.206	0.041	0.041
Q96PF2	Testis-specific serine/threonine-protein kinase 2	TSSK2	P07814-S434	P07814	SYEP	434	S	NLNNTVLSKRKLTWF	FALSE	FALSE	0.5037155692029671	FALSE	S/T	S/T	0.531741	0.534	0.205	0.041	0.041
Q96PF2	Testis-specific serine/threonine-protein kinase 2	TSSK2	P07814-S747	P07814	SYEP	747	S	LNNNCTTSEDSLVLY	FALSE	FALSE	0.539966541494254	FALSE	S/T	S/T	0.761934	0.534	0.205	0.041	0.041
Q96PF2	Testis-specific serine/threonine-protein kinase 2	TSSK2	P07864-S73	P07864	LDHC	73	S	QHGSLFFSTSKITSG	FALSE	FALSE	0.5470752044739885	FALSE	S/T	S/T	0.797518	0.633	0.19	0.041	0.041
Q96PF2	Testis-specific serine/threonine-protein kinase 2	TSSK2	P07864-S75	P07864	LDHC	75	S	GSLFFSTSKITSGKD	FALSE	FALSE	0.5481451203041419	FALSE	S/T	S/T	0.838769	0.633	0.19	0.041	0.041
Q96PF2	Testis-specific serine/threonine-protein kinase 2	TSSK2	P07864-S161	P07864	LDHC	161	S	PVTRVIGSGCNLDSA	FALSE	FALSE	0.5705918326909343	FALSE	S/T	S/T	0.973191	0.633	0.19	0.041	0.041
Q96PF2	Testis-specific serine/threonine-protein kinase 2	TSSK2	P07900-S50	P07900	HS90A	50	S	IFLRELISNSSDALD	FALSE	FALSE	0.6531940414236478	FALSE	S/T	S/T	0.579188	0.585	0.28	0.041	0.095
Q96PF2	Testis-specific serine/threonine-protein kinase 2	TSSK2	P07900-S52	P07900	HS90A	52	S	LRELISNSSDALDKI	FALSE	FALSE	0.6633095251373152	FALSE	S/T	S/T	0.983289	0.585	0.28	0.041	0.095
Q96PF2	Testis-specific serine/threonine-protein kinase 2	TSSK2	P07900-S53	P07900	HS90A	53	S	RELISNSSDALDKIR	FALSE	FALSE	0.633943560814248	FALSE	S/T	S/T	0.768799	0.585	0.28	0.041	0.095
Q96PF2	Testis-specific serine/threonine-protein kinase 2	TSSK2	P07900-S68	P07900	HS90A	68	S	YESLTDPSKLDSGKE	FALSE	FALSE	0.6274072377964707	FALSE	S/T	S/T	0.115579	0.585	0.28	0.041	0.095
Q96PF2	Testis-specific serine/threonine-protein kinase 2	TSSK2	P07900-S72	P07900	HS90A	72	S	TDPSKLDSGKELHIN	FALSE	FALSE	0.6430605609878562	FALSE	S/T	S/T	0.827592	0.585	0.28	0.041	0.095
Q96PF2	Testis-specific serine/threonine-protein kinase 2	TSSK2	P07900-S113	P07900	HS90A	113	S	NLGTIAKSGTKAFME	FALSE	FALSE	0.628266749069568	FALSE	S/T	S/T	0.184167	0.585	0.28	0.041	0.095
Q96PF2	Testis-specific serine/threonine-protein kinase 2	TSSK2	P07900-S231	P07900	HS90A	231	S	KERDKEVSDDEAEEK	FALSE	FALSE	0.6393533837789619	FALSE	S/T	S/T	0.419367	0.585	0.28	0.041	0.095
Q96PF2	Testis-specific serine/threonine-protein kinase 2	TSSK2	P07900-S263	P07900	HS90A	263	S	PEIEDVGSDEEEEKK	FALSE	FALSE	0.6307146046209822	FALSE	S/T	S/T	0.128014	0.585	0.28	0.041	0.095
Q96PF2	Testis-specific serine/threonine-protein kinase 2	TSSK2	P07900-S330	P07900	HS90A	330	S	HLAVKHFSVEGQLEF	FALSE	FALSE	0.6540940414236478	FALSE	S/T	S/T	0.586213	0.585	0.28	0.041	0.095
Q96PF2	Testis-specific serine/threonine-protein kinase 2	TSSK2	P07900-S391	P07900	HS90A	391	S	FIRGVVDSEDLPLNI	FALSE	FALSE	0.6285752717474203	FALSE	S/T	S/T	0.204301	0.585	0.28	0.041	0.095
Q96PF2	Testis-specific serine/threonine-protein kinase 2	TSSK2	P07900-S399	P07900	HS90A	399	S	EDLPLNISREMLQQS	FALSE	FALSE	0.6806241000973037	FALSE	S/T	S/T	0.991771	0.585	0.28	0.041	0.095
Q96PF2	Testis-specific serine/threonine-protein kinase 2	TSSK2	P07900-S406	P07900	HS90A	406	S	SREMLQQSKILKVIR	FALSE	FALSE	0.5754437120396801	FALSE	S/T	S/T	0.0598944	0.585	0.28	0.041	0.095
Q96PF2	Testis-specific serine/threonine-protein kinase 2	TSSK2	P07900-S442	P07900	HS90A	442	S	KKFYEQFSKNIKLGI	FALSE	FALSE	0.6313762378903475	FALSE	S/T	S/T	0.14507	0.585	0.28	0.041	0.095
Q96PF2	Testis-specific serine/threonine-protein kinase 2	TSSK2	P07900-S460	P07900	HS90A	460	S	SQNRKKLSELLRYYT	FALSE	FALSE	0.6298511180186969	FALSE	S/T	S/T	0.162794	0.585	0.28	0.041	0.095
Q96PF2	Testis-specific serine/threonine-protein kinase 2	TSSK2	P07900-S470	P07900	HS90A	470	S	LRYYTSASGDEMVSL	FALSE	FALSE	0.6574870635160293	FALSE	S/T	S/T	0.948675	0.585	0.28	0.041	0.095
Q96PF2	Testis-specific serine/threonine-protein kinase 2	TSSK2	P07900-S589	P07900	HS90A	589	S	KVEKVVVSNRLVTSP	FALSE	FALSE	0.6485721289566014	FALSE	S/T	S/T	0.644555	0.585	0.28	0.041	0.095
Q96PF2	Testis-specific serine/threonine-protein kinase 2	TSSK2	P07900-S595	P07900	HS90A	595	S	VSNRLVTSPCCIVTS	FALSE	FALSE	0.6640047229966728	FALSE	S/T	S/T	0.952079	0.585	0.28	0.041	0.095
Q96PF2	Testis-specific serine/threonine-protein kinase 2	TSSK2	P07900-S602	P07900	HS90A	602	S	SPCCIVTSTYGWTAN	FALSE	FALSE	0.6422953881160491	FALSE	S/T	S/T	0.46519	0.585	0.28	0.041	0.095
Q96PF2	Testis-specific serine/threonine-protein kinase 2	TSSK2	P07900-S623	P07900	HS90A	623	S	AQALRDNSTMGYMAA	FALSE	FALSE	0.6329812654695889	FALSE	S/T	S/T	0.381586	0.585	0.28	0.041	0.095
Q96PF2	Testis-specific serine/threonine-protein kinase 2	TSSK2	P07900-S641	P07900	HS90A	641	S	LEINPDHSIIETLRQ	FALSE	FALSE	0.6430605609878562	FALSE	S/T	S/T	0.83072	0.585	0.28	0.041	0.095
Q96PF2	Testis-specific serine/threonine-protein kinase 2	TSSK2	P07900-S709	P07900	HS90A	709	S	DPTADDTSAAVTEEM	FALSE	FALSE	0.6371761119115003	FALSE	S/T	S/T	0.236982	0.585	0.28	0.041	0.095
Q96PF2	Testis-specific serine/threonine-protein kinase 2	TSSK2	P07900-T94	P07900	HS90A	94	T	RTLTIVDTGIGMTKA	FALSE	FALSE	0.5623281132643723	FALSE	S/T	S/T	0.0545803	0.585	0.28	0.041	0.095
Q96PF2	Testis-specific serine/threonine-protein kinase 2	TSSK2	P07900-T115	P07900	HS90A	115	T	GTIAKSGTKAFMEAL	FALSE	FALSE	0.5721103787063467	FALSE	S/T	S/T	0.0582368	0.585	0.28	0.041	0.095
Q96PF2	Testis-specific serine/threonine-protein kinase 2	TSSK2	P07900-2-S75	P07900-2	HS90A-2	75	S	WHLMVSGSTTLLCLW	FALSE	FALSE	0.6269160497286985	FALSE	S/T	S/T	0.391645	0.585	0.28	0.041	0.149
Q96PF2	Testis-specific serine/threonine-protein kinase 2	TSSK2	P07910-S31	P07910	HNRPC	31	S	NTLVVKKSDVEAIFS	FALSE	FALSE	0.6407257790908824	FALSE	S/T	S/T	0.22535	0.635	0.241	0.041	0.099
Q96PF2	Testis-specific serine/threonine-protein kinase 2	TSSK2	P07910-S100	P07910	HNRPC	100	S	GKAGVKRSAAEMYGS	FALSE	FALSE	0.6298506697690955	FALSE	S/T	S/T	0.111721	0.635	0.241	0.041	0.099
Q96PF2	Testis-specific serine/threonine-protein kinase 2	TSSK2	P07910-S113	P07910	HNRPC	113	S	GSVTEHPSPSPLLSS	FALSE	FALSE	0.6190448567353936	FALSE	S/T	S/T	0.105633	0.635	0.241	0.041	0.099
Q96PF2	Testis-specific serine/threonine-protein kinase 2	TSSK2	P07910-S121	P07910	HNRPC	121	S	PSPLLSSSFDLDYDF	FALSE	FALSE	0.5811019616504	FALSE	S/T	S/T	0.0758839	0.635	0.241	0.041	0.099
Q96PF2	Testis-specific serine/threonine-protein kinase 2	TSSK2	P07910-S166	P07910	HNRPC	166	S	QRVSGNTSRRGKSGF	FALSE	FALSE	0.5698280463197928	FALSE	S/T	S/T	0.0453445	0.635	0.241	0.041	0.099
Q96PF2	Testis-specific serine/threonine-protein kinase 2	TSSK2	P07910-S240	P07910	HNRPC	240	S	SEEEQSSSSVKKDET	FALSE	FALSE	0.5763332848728178	FALSE	S/T	S/T	0.0644308	0.635	0.241	0.041	0.099
Q96PF2	Testis-specific serine/threonine-protein kinase 2	TSSK2	P07910-S253	P07910	HNRPC	253	S	ETNVKMESEGGADDS	FALSE	FALSE	0.5054166633984634	FALSE	S/T	S/T	0.0270573	0.635	0.241	0.041	0.099
Q96PF2	Testis-specific serine/threonine-protein kinase 2	TSSK2	P07910-S306	P07910	HNRPC	306	S	SANGEDDS_______	FALSE	FALSE	0.5855580486958367	FALSE	S/T	S/T	0.0588193	0.635	0.241	0.041	0.099
Q96PF2	Testis-specific serine/threonine-protein kinase 2	TSSK2	P07942-S1735	P07942	LAMB1	1735	S	TLLAQANSKLQLLKD	FALSE	FALSE	0.6313373064544707	FALSE	S/T	S/T	0.919439	0.398	0.43	0.041	0.041
Q96PF2	Testis-specific serine/threonine-protein kinase 2	TSSK2	P07947-S30	P07947	YES	30	S	EPVSTSVSHYGAEPT	FALSE	FALSE	0.6075804915087748	TRUE	S/T	S/T	0.0723609	0.596	0.477	0.051	0.08800000000000001
Q96PF2	Testis-specific serine/threonine-protein kinase 2	TSSK2	P07947-S44	P07947	YES	44	S	TTVSPCPSSSAKGTA	FALSE	FALSE	0.6167068420536056	TRUE	S/T	S/T	0.0936759	0.596	0.477	0.051	0.08800000000000001
Q96PF2	Testis-specific serine/threonine-protein kinase 2	TSSK2	P07947-S144	P07947	YES	144	S	GKNGYIPSNYVAPAD	FALSE	FALSE	0.5357419324648858	TRUE	S/T	S/T	0.0371762	0.596	0.477	0.051	0.08800000000000001
Q96PF2	Testis-specific serine/threonine-protein kinase 2	TSSK2	P07947-S197	P07947	YES	197	S	TKGAYSLSIRDWDEI	FALSE	FALSE	0.6079795535578368	TRUE	S/T	S/T	0.0683869	0.596	0.477	0.051	0.08800000000000001
Q96PF2	Testis-specific serine/threonine-protein kinase 2	TSSK2	P07947-S355	P07947	YES	355	S	TEFMSKGSLLDFLKE	FALSE	FALSE	0.613682235550174	TRUE	S/T	S/T	0.061321	0.596	0.477	0.051	0.08800000000000001
Q96PF2	Testis-specific serine/threonine-protein kinase 2	TSSK2	P07948-S149	P07948	LYN	149	S	QLLAPGNSAGAFLIR	FALSE	FALSE	0.691656544369763	TRUE	S/T	S/T	0.819605	0.556	0.396	0.051	0.08800000000000001
Q96PF2	Testis-specific serine/threonine-protein kinase 2	TSSK2	P07948-S166	P07948	LYN	166	S	ETLKGSFSLSVRDFD	FALSE	FALSE	0.5924784507738043	TRUE	S/T	S/T	0.117714	0.556	0.396	0.051	0.08800000000000001
Q96PF2	Testis-specific serine/threonine-protein kinase 2	TSSK2	P07948-S168	P07948	LYN	168	S	LKGSFSLSVRDFDPV	FALSE	FALSE	0.6115320759388241	TRUE	S/T	S/T	0.328427	0.556	0.396	0.051	0.08800000000000001
Q96PF2	Testis-specific serine/threonine-protein kinase 2	TSSK2	P07948-S283	P07948	LYN	283	S	TLKPGTMSVQAFLEE	FALSE	FALSE	0.5992448164005145	TRUE	S/T	S/T	0.148627	0.556	0.396	0.051	0.08800000000000001
Q96PF2	Testis-specific serine/threonine-protein kinase 2	TSSK2	P07954-S46	P07954	FUMH	46	S	PNAARMASQNSFRIE	FALSE	FALSE	0.5180682644721047	FALSE	S/T	S/T	0.581299	0.743	0.206	0.041	0.041
Q96PF2	Testis-specific serine/threonine-protein kinase 2	TSSK2	P07954-S75	P07954	FUMH	75	S	YGAQTVRSTMNFKIG	FALSE	FALSE	0.5494542774795297	FALSE	S/T	S/T	0.921038	0.743	0.206	0.041	0.041
Q96PF2	Testis-specific serine/threonine-protein kinase 2	TSSK2	P08069-S1310	P08069	IGF1R	1310	S	VPLDPSASSSSLPLP	FALSE	FALSE	0.5087345926255173	TRUE	S/T	S/T	0.937761	0.387	0.511	0.041	0.041
Q96PF2	Testis-specific serine/threonine-protein kinase 2	TSSK2	P08133-S13	P08133	ANXA6	13	S	QGAKYRGSIHDFPGF	FALSE	FALSE	0.5602303814393189	FALSE	S/T	S/T	0.597963	0.563	0.263	0.041	0.041
Q96PF2	Testis-specific serine/threonine-protein kinase 2	TSSK2	P08133-S282	P08133	ANXA6	282	S	IRIMVSRSELDMLDI	FALSE	FALSE	0.5353055906002677	FALSE	S/T	S/T	0.525331	0.563	0.263	0.041	0.041
Q96PF2	Testis-specific serine/threonine-protein kinase 2	TSSK2	P08133-S630	P08133	ANXA6	630	S	TRIMVSRSEIDLLNI	FALSE	FALSE	0.583716697270796	FALSE	S/T	S/T	0.717952	0.563	0.263	0.041	0.041
Q96PF2	Testis-specific serine/threonine-protein kinase 2	TSSK2	P08134-S26	P08134	RHOC	26	S	TCLLIVFSKDQFPEV	FALSE	FALSE	0.8851391623112823	FALSE	S/T	S/T	0.88886	0.605	0.301	0.051	0.083
Q96PF2	Testis-specific serine/threonine-protein kinase 2	TSSK2	P08134-S152	P08134	RHOC	152	S	RDMANRISAFGYLEC	FALSE	FALSE	0.5473076362796602	FALSE	S/T	S/T	0.00116906	0.605	0.301	0.051	0.083
Q96PF2	Testis-specific serine/threonine-protein kinase 2	TSSK2	P08134-S160	P08134	RHOC	160	S	AFGYLECSAKTKEGV	FALSE	FALSE	0.5439300159141233	FALSE	S/T	S/T	1.26688e-4	0.605	0.301	0.051	0.083
Q96PF2	Testis-specific serine/threonine-protein kinase 2	TSSK2	P08134-T19	P08134	RHOC	19	T	GDGACGKTCLLIVFS	FALSE	FALSE	0.5225720046165455	FALSE	S/T	S/T	2.7719e-5	0.605	0.301	0.051	0.083
Q96PF2	Testis-specific serine/threonine-protein kinase 2	TSSK2	P08138-S325	P08138	TNR16	325	S	QPHTQTASGQALKGD	FALSE	FALSE	0.6428728594124957	FALSE	S/T	S/T	0.667549	0.471	0.326	0.041	0.041
Q96PF2	Testis-specific serine/threonine-protein kinase 2	TSSK2	P08151-S84	P08151	GLI1	84	S	LTKKRALSISPLSDA	FALSE	FALSE	0.728763096841292	FALSE	S/T	S/T	0.121262	0.712	0.426	0.041	0.041
Q96PF2	Testis-specific serine/threonine-protein kinase 2	TSSK2	P08151-S102	P08151	GLI1	102	S	LQTVIRTSPSSLVAF	FALSE	FALSE	0.7193861726750093	FALSE	S/T	S/T	0.110629	0.712	0.426	0.041	0.041
Q96PF2	Testis-specific serine/threonine-protein kinase 2	TSSK2	P08151-S243	P08151	GLI1	243	S	DCRWDGCSQEFDSQE	FALSE	FALSE	0.6467629698245286	FALSE	S/T	S/T	0.0381709	0.712	0.426	0.041	0.041
Q96PF2	Testis-specific serine/threonine-protein kinase 2	TSSK2	P08151-S408	P08151	GLI1	408	S	GPLPRAPSISTVEPK	FALSE	FALSE	0.707542053695092	FALSE	S/T	S/T	0.17242	0.712	0.426	0.041	0.041
Q96PF2	Testis-specific serine/threonine-protein kinase 2	TSSK2	P08151-S544	P08151	GLI1	544	S	VSLERRSSSSSSISS	FALSE	FALSE	0.5709487169650426	FALSE	S/T	S/T	0.0206776	0.712	0.426	0.041	0.041
Q96PF2	Testis-specific serine/threonine-protein kinase 2	TSSK2	P08151-S545	P08151	GLI1	545	S	SLERRSSSSSSISSA	FALSE	FALSE	0.8051005114030639	FALSE	S/T	S/T	0.793593	0.712	0.426	0.041	0.041
Q96PF2	Testis-specific serine/threonine-protein kinase 2	TSSK2	P08151-S602	P08151	GLI1	602	S	SARGGGTSPTAASSL	FALSE	FALSE	0.6501870415692353	FALSE	S/T	S/T	0.039688	0.712	0.426	0.041	0.041
Q96PF2	Testis-specific serine/threonine-protein kinase 2	TSSK2	P08151-S640	P08151	GLI1	640	S	AGVTRRASDPAQAAD	FALSE	FALSE	0.589087124893608	FALSE	S/T	S/T	0.0294588	0.712	0.426	0.041	0.041
Q96PF2	Testis-specific serine/threonine-protein kinase 2	TSSK2	P08151-S939	P08151	GLI1	939	S	GGSQVSPSRAKAPVN	FALSE	FALSE	0.6986097429727984	FALSE	S/T	S/T	0.0983868	0.712	0.426	0.041	0.041
Q96PF2	Testis-specific serine/threonine-protein kinase 2	TSSK2	P08217-S95	P08217	CEL2A	95	S	HNLYVAESGSLAVSV	FALSE	FALSE	0.5794103471101815	FALSE	S/T	S/T	0.262066	0.561	0.33	0.041	0.041
Q96PF2	Testis-specific serine/threonine-protein kinase 2	TSSK2	P08235-S129	P08235	MCR	129	S	QNQQGSMSPAKIYQN	FALSE	FALSE	0.5631640022910995	FALSE	S/T	S/T	0.0472252	0.592	0.363	0.041	0.041
Q96PF2	Testis-specific serine/threonine-protein kinase 2	TSSK2	P08235-S168	P08235	MCR	168	S	LRSFMSDSGSSVNGG	FALSE	FALSE	0.5752111307105319	FALSE	S/T	S/T	0.0708939	0.592	0.363	0.041	0.041
Q96PF2	Testis-specific serine/threonine-protein kinase 2	TSSK2	P08235-S248	P08235	MCR	248	S	VENRGSRSHSPAHAS	FALSE	FALSE	0.6715021045060737	FALSE	S/T	S/T	0.236943	0.592	0.363	0.041	0.041
Q96PF2	Testis-specific serine/threonine-protein kinase 2	TSSK2	P08235-S298	P08235	MCR	298	S	VTLRSSVSSPANINN	FALSE	FALSE	0.674372560016416	FALSE	S/T	S/T	0.266338	0.592	0.363	0.041	0.041
Q96PF2	Testis-specific serine/threonine-protein kinase 2	TSSK2	P08235-S299	P08235	MCR	299	S	TLRSSVSSPANINNS	FALSE	FALSE	0.6784851464408936	FALSE	S/T	S/T	0.119316	0.592	0.363	0.041	0.041
Q96PF2	Testis-specific serine/threonine-protein kinase 2	TSSK2	P08235-S311	P08235	MCR	311	S	NNSRCSVSSPSNTNN	FALSE	FALSE	0.5030989419374668	FALSE	S/T	S/T	0.01997	0.592	0.363	0.041	0.041
Q96PF2	Testis-specific serine/threonine-protein kinase 2	TSSK2	P08235-S543	P08235	MCR	543	S	SRSARDQSFQHLSSF	FALSE	FALSE	0.7590737621521061	FALSE	S/T	S/T	0.410414	0.592	0.363	0.041	0.041
Q96PF2	Testis-specific serine/threonine-protein kinase 2	TSSK2	P08235-S737	P08235	MCR	737	S	ISRALTPSPVMVLEN	FALSE	FALSE	0.6658031331281414	FALSE	S/T	S/T	0.156259	0.592	0.363	0.041	0.041
Q96PF2	Testis-specific serine/threonine-protein kinase 2	TSSK2	P08237-S667	P08237	PFKAM	667	S	GHMQQGGSPTPFDRN	FALSE	FALSE	0.5033757995915391	FALSE	S/T	S/T	0.253455	0.644	0.257	0.041	0.041
Q96PF2	Testis-specific serine/threonine-protein kinase 2	TSSK2	P08237-S762	P08237	PFKAM	762	S	YEIDLDTSDHAHLEH	FALSE	FALSE	0.5054769092607221	FALSE	S/T	S/T	0.522562	0.644	0.257	0.041	0.041
Q96PF2	Testis-specific serine/threonine-protein kinase 2	TSSK2	P08237-3-S62	P08237-3	PFKAM-3	62	S	DDPDTVGSIPVFKTE	FALSE	FALSE	0.5164751744593208	FALSE	S/T	S/T	0.553366	0.644	0.257	0.041	0.041
Q96PF2	Testis-specific serine/threonine-protein kinase 2	TSSK2	P08238-S45	P08238	HS90B	45	S	IFLRELISNASDALD	FALSE	FALSE	0.6634799233759499	FALSE	S/T	S/T	0.51895	0.55	0.29	0.041	0.094
Q96PF2	Testis-specific serine/threonine-protein kinase 2	TSSK2	P08238-S48	P08238	HS90B	48	S	RELISNASDALDKIR	FALSE	FALSE	0.6561466323768853	FALSE	S/T	S/T	0.771862	0.55	0.29	0.041	0.094
Q96PF2	Testis-specific serine/threonine-protein kinase 2	TSSK2	P08238-S63	P08238	HS90B	63	S	YESLTDPSKLDSGKE	FALSE	FALSE	0.6236586169338393	FALSE	S/T	S/T	0.104682	0.55	0.29	0.041	0.094
Q96PF2	Testis-specific serine/threonine-protein kinase 2	TSSK2	P08238-S67	P08238	HS90B	67	S	TDPSKLDSGKELKID	FALSE	FALSE	0.6615518883856734	FALSE	S/T	S/T	0.818409	0.55	0.29	0.041	0.094
Q96PF2	Testis-specific serine/threonine-protein kinase 2	TSSK2	P08238-S108	P08238	HS90B	108	S	NLGTIAKSGTKAFME	FALSE	FALSE	0.6365356274366896	FALSE	S/T	S/T	0.168033	0.55	0.29	0.041	0.094
Q96PF2	Testis-specific serine/threonine-protein kinase 2	TSSK2	P08238-S124	P08238	HS90B	124	S	LQAGADISMIGQFGV	FALSE	FALSE	0.6684366931921458	FALSE	S/T	S/T	0.351039	0.55	0.29	0.041	0.094
Q96PF2	Testis-specific serine/threonine-protein kinase 2	TSSK2	P08238-S226	P08238	HS90B	226	S	KEREKEISDDEAEEE	FALSE	FALSE	0.6592557100598864	FALSE	S/T	S/T	0.325167	0.55	0.29	0.041	0.094
Q96PF2	Testis-specific serine/threonine-protein kinase 2	TSSK2	P08238-S255	P08238	HS90B	255	S	PKIEDVGSDEEDDSG	FALSE	FALSE	0.6612934992689115	FALSE	S/T	S/T	0.645827	0.55	0.29	0.041	0.094
Q96PF2	Testis-specific serine/threonine-protein kinase 2	TSSK2	P08238-S322	P08238	HS90B	322	S	HLAVKHFSVEGQLEF	FALSE	FALSE	0.6631183881310769	FALSE	S/T	S/T	0.55899	0.55	0.29	0.041	0.094
Q96PF2	Testis-specific serine/threonine-protein kinase 2	TSSK2	P08238-S365	P08238	HS90B	365	S	RRVFIMDSCDELIPE	FALSE	FALSE	0.662618526456275	FALSE	S/T	S/T	0.86183	0.55	0.29	0.041	0.094
Q96PF2	Testis-specific serine/threonine-protein kinase 2	TSSK2	P08238-S383	P08238	HS90B	383	S	FIRGVVDSEDLPLNI	FALSE	FALSE	0.6420436279343877	FALSE	S/T	S/T	0.186807	0.55	0.29	0.041	0.094
Q96PF2	Testis-specific serine/threonine-protein kinase 2	TSSK2	P08238-S391	P08238	HS90B	391	S	EDLPLNISREMLQQS	FALSE	FALSE	0.668127994636311	FALSE	S/T	S/T	0.990811	0.55	0.29	0.041	0.094
Q96PF2	Testis-specific serine/threonine-protein kinase 2	TSSK2	P08238-S398	P08238	HS90B	398	S	SREMLQQSKILKVIR	FALSE	FALSE	0.5513936672819415	FALSE	S/T	S/T	0.0539277	0.55	0.29	0.041	0.094
Q96PF2	Testis-specific serine/threonine-protein kinase 2	TSSK2	P08238-S434	P08238	HS90B	434	S	KKFYEAFSKNLKLGI	FALSE	FALSE	0.6387326466677716	FALSE	S/T	S/T	0.214807	0.55	0.29	0.041	0.094
Q96PF2	Testis-specific serine/threonine-protein kinase 2	TSSK2	P08238-S452	P08238	HS90B	452	S	STNRRRLSELLRYHT	FALSE	FALSE	0.582162836133188	FALSE	S/T	S/T	0.074207	0.55	0.29	0.041	0.094
Q96PF2	Testis-specific serine/threonine-protein kinase 2	TSSK2	P08238-S460	P08238	HS90B	460	S	ELLRYHTSQSGDEMT	FALSE	FALSE	0.662884005564491	FALSE	S/T	S/T	0.56508	0.55	0.29	0.041	0.094
Q96PF2	Testis-specific serine/threonine-protein kinase 2	TSSK2	P08238-S462	P08238	HS90B	462	S	LRYHTSQSGDEMTSL	FALSE	FALSE	0.6790880009849859	FALSE	S/T	S/T	0.953698	0.55	0.29	0.041	0.094
Q96PF2	Testis-specific serine/threonine-protein kinase 2	TSSK2	P08238-S482	P08238	HS90B	482	S	RMKETQKSIYYITGE	FALSE	FALSE	0.6338284845795465	FALSE	S/T	S/T	0.156047	0.55	0.29	0.041	0.094
Q96PF2	Testis-specific serine/threonine-protein kinase 2	TSSK2	P08238-S490	P08238	HS90B	490	S	IYYITGESKEQVANS	FALSE	FALSE	0.664446556634746	FALSE	S/T	S/T	0.418147	0.55	0.29	0.041	0.094
Q96PF2	Testis-specific serine/threonine-protein kinase 2	TSSK2	P08238-S532	P08238	HS90B	532	S	LKEFDGKSLVSVTKE	FALSE	FALSE	0.6628562277867133	FALSE	S/T	S/T	0.568125	0.55	0.29	0.041	0.094
Q96PF2	Testis-specific serine/threonine-protein kinase 2	TSSK2	P08238-S586	P08238	HS90B	586	S	TISNRLVSSPCCIVT	FALSE	FALSE	0.5901691803176295	FALSE	S/T	S/T	0.0647201	0.55	0.29	0.041	0.094
Q96PF2	Testis-specific serine/threonine-protein kinase 2	TSSK2	P08238-S587	P08238	HS90B	587	S	ISNRLVSSPCCIVTS	FALSE	FALSE	0.6790880009849859	FALSE	S/T	S/T	0.952663	0.55	0.29	0.041	0.094
Q96PF2	Testis-specific serine/threonine-protein kinase 2	TSSK2	P08238-S594	P08238	HS90B	594	S	SPCCIVTSTYGWTAN	FALSE	FALSE	0.6637576615885503	FALSE	S/T	S/T	0.437644	0.55	0.29	0.041	0.094
Q96PF2	Testis-specific serine/threonine-protein kinase 2	TSSK2	P08238-S615	P08238	HS90B	615	S	AQALRDNSTMGYMMA	FALSE	FALSE	0.582162836133188	FALSE	S/T	S/T	0.0750235	0.55	0.29	0.041	0.094
Q96PF2	Testis-specific serine/threonine-protein kinase 2	TSSK2	P08238-S669	P08238	HS90B	669	S	ALLSSGFSLEDPQTH	FALSE	FALSE	0.6614091767400655	FALSE	S/T	S/T	0.474519	0.55	0.29	0.041	0.094
Q96PF2	Testis-specific serine/threonine-protein kinase 2	TSSK2	P08238-T110	P08238	HS90B	110	T	GTIAKSGTKAFMEAL	FALSE	FALSE	0.5439438263222848	FALSE	S/T	S/T	0.052426	0.55	0.29	0.041	0.094
Q96PF2	Testis-specific serine/threonine-protein kinase 2	TSSK2	P08243-S548	P08243	ASNS	548	S	WINATDPSARTLTHY	FALSE	FALSE	0.5002643212399542	FALSE	S/T	S/T	0.374577	0.841	0.266	0.041	0.041
Q96PF2	Testis-specific serine/threonine-protein kinase 2	TSSK2	P08253-S369	P08253	MMP2	369	S	SCTSAGRSDGKMWCA	FALSE	FALSE	0.6259964448886646	FALSE	S/T	S/T	0.221643	0.571	0.404	0.041	0.041
Q96PF2	Testis-specific serine/threonine-protein kinase 2	TSSK2	P08263-S37	P08263	GSTA1	37	S	FEEKFIKSAEDLDKL	FALSE	FALSE	0.5410515534296495	FALSE	S/T	S/T	0.341312	0.511	0.27	0.041	0.041
Q96PF2	Testis-specific serine/threonine-protein kinase 2	TSSK2	P08263-S77	P08263	GSTA1	77	S	AILNYIASKYNLYGK	FALSE	FALSE	0.5968735668062581	FALSE	S/T	S/T	0.836073	0.511	0.27	0.041	0.041
Q96PF2	Testis-specific serine/threonine-protein kinase 2	TSSK2	P08311-S233	P08311	CATG	233	S	EVFTRVSSFLPWIRT	FALSE	FALSE	0.7164530448339118	FALSE	S/T	S/T	0.143868	0.652	0.349	0.041	0.041
Q96PF2	Testis-specific serine/threonine-protein kinase 2	TSSK2	P08397-S69	P08397	HEM3	69	S	KILDTALSKIGEKSL	FALSE	FALSE	0.5660388216312583	FALSE	S/T	S/T	0.0533378	0.687	0.307	0.041	0.041
Q96PF2	Testis-specific serine/threonine-protein kinase 2	TSSK2	P08397-S147	P08397	HEM3	147	S	KSVVGTSSLRRAAQL	FALSE	FALSE	0.6406487949286476	FALSE	S/T	S/T	0.115952	0.687	0.307	0.041	0.041
Q96PF2	Testis-specific serine/threonine-protein kinase 2	TSSK2	P08397-S262	P08397	HEM3	262	S	RHLEGGCSVPVAVHT	FALSE	FALSE	0.554635560794511	FALSE	S/T	S/T	0.0413806	0.687	0.307	0.041	0.041
Q96PF2	Testis-specific serine/threonine-protein kinase 2	TSSK2	P08473-S4	P08473	NEP	4	S	____MGKSESQMDIT	FALSE	FALSE	0.5576852659020761	FALSE	S/T	S/T	0.203361	0.466	0.342	0.041	0.041
Q96PF2	Testis-specific serine/threonine-protein kinase 2	TSSK2	P08473-S6	P08473	NEP	6	S	__MGKSESQMDITDI	FALSE	FALSE	0.6344863320197734	FALSE	S/T	S/T	0.939854	0.466	0.342	0.041	0.041
Q96PF2	Testis-specific serine/threonine-protein kinase 2	TSSK2	P08473-S713	P08473	NEP	713	S	SIKTDVHSPGNFRII	FALSE	FALSE	0.528692634375534	FALSE	S/T	S/T	0.0894917	0.466	0.342	0.041	0.041
Q96PF2	Testis-specific serine/threonine-protein kinase 2	TSSK2	P08476-S226	P08476	INHBA	226	S	HVFPVSSSIQRLLDQ	FALSE	FALSE	0.673162825681546	FALSE	S/T	S/T	0.463782	0.468	0.385	0.041	0.041
Q96PF2	Testis-specific serine/threonine-protein kinase 2	TSSK2	P08581-S755	P08581	MET	755	S	HPTKSFISGGSTITG	FALSE	FALSE	0.618917733086977	TRUE	S/T	S/T	0.148172	0.323	0.505	0.0515	0.08800000000000001
Q96PF2	Testis-specific serine/threonine-protein kinase 2	TSSK2	P08581-S985	P08581	MET	985	S	PHLDRLVSARSVSPT	FALSE	FALSE	0.5929980102952983	TRUE	S/T	S/T	0.0789085	0.323	0.505	0.0515	0.08800000000000001
Q96PF2	Testis-specific serine/threonine-protein kinase 2	TSSK2	P08581-S988	P08581	MET	988	S	DRLVSARSVSPTTEM	FALSE	FALSE	0.6070872938875227	TRUE	S/T	S/T	0.065562	0.323	0.505	0.0515	0.08800000000000001
Q96PF2	Testis-specific serine/threonine-protein kinase 2	TSSK2	P08581-S997	P08581	MET	997	S	SPTTEMVSNESVDYR	FALSE	FALSE	0.5030496522054854	TRUE	S/T	S/T	0.0127325	0.323	0.505	0.0515	0.08800000000000001
Q96PF2	Testis-specific serine/threonine-protein kinase 2	TSSK2	P08581-S1020	P08581	MET	1020	S	PNSSQNGSCRQVQYP	FALSE	FALSE	0.5187161171380886	TRUE	S/T	S/T	0.0252826	0.323	0.505	0.0515	0.08800000000000001
Q96PF2	Testis-specific serine/threonine-protein kinase 2	TSSK2	P08581-S1371	P08581	MET	1371	S	PYPSLLSSEDNADDE	FALSE	FALSE	0.5161734144872041	TRUE	S/T	S/T	0.0243972	0.323	0.505	0.0515	0.08800000000000001
Q96PF2	Testis-specific serine/threonine-protein kinase 2	TSSK2	P08582-S51	P08582	TRFM	51	S	REAGIQPSLLCVRGT	FALSE	FALSE	0.5559721404093735	FALSE	S/T	S/T	0.214966	0.446	0.365	0.041	0.041
Q96PF2	Testis-specific serine/threonine-protein kinase 2	TSSK2	P08582-S461	P08582	TRFM	461	S	VAVVRRDSSHAFTLD	FALSE	FALSE	0.647922512851677	FALSE	S/T	S/T	0.535198	0.446	0.365	0.041	0.041
Q96PF2	Testis-specific serine/threonine-protein kinase 2	TSSK2	P08620-S54	P08620	FGF4	54	S	WESLVALSLARLPVA	FALSE	FALSE	0.7043561599847298	FALSE	S/T	S/T	0.1297	0.594	0.459	0.041	0.041
Q96PF2	Testis-specific serine/threonine-protein kinase 2	TSSK2	P08631-S238	P08631	HCK	238	S	DGLCQKLSVPCMSSK	FALSE	FALSE	0.6065118624431153	TRUE	S/T	S/T	0.296446	0.611	0.437	0.041	0.041
Q96PF2	Testis-specific serine/threonine-protein kinase 2	TSSK2	P08651-S248	P08651	NFIC	248	S	TGTGPNFSLGELQGH	FALSE	FALSE	0.5287181763870734	FALSE	S/T	S/T	0.618126	0.66	0.187	0.041	0.041
Q96PF2	Testis-specific serine/threonine-protein kinase 2	TSSK2	P08670-S2	P08670	VIME	2	S	______MSTRSVSSS	FALSE	FALSE	0.6437439235039393	FALSE	S/T	S/T	0.553056	0.56	0.307	0.041	0.041
Q96PF2	Testis-specific serine/threonine-protein kinase 2	TSSK2	P08670-S7	P08670	VIME	7	S	_MSTRSVSSSSYRRM	FALSE	FALSE	0.5718020012883805	FALSE	S/T	S/T	0.270254	0.56	0.307	0.041	0.041
Q96PF2	Testis-specific serine/threonine-protein kinase 2	TSSK2	P08670-S9	P08670	VIME	9	S	STRSVSSSSYRRMFG	FALSE	FALSE	0.5243404349326753	FALSE	S/T	S/T	0.143353	0.56	0.307	0.041	0.041
Q96PF2	Testis-specific serine/threonine-protein kinase 2	TSSK2	P08670-S10	P08670	VIME	10	S	TRSVSSSSYRRMFGG	FALSE	FALSE	0.6429803249913925	FALSE	S/T	S/T	0.716595	0.56	0.307	0.041	0.041
Q96PF2	Testis-specific serine/threonine-protein kinase 2	TSSK2	P08670-S27	P08670	VIME	27	S	TASRPSSSRSYVTTS	FALSE	FALSE	0.6444247694358369	FALSE	S/T	S/T	0.721073	0.56	0.307	0.041	0.041
Q96PF2	Testis-specific serine/threonine-protein kinase 2	TSSK2	P08670-S29	P08670	VIME	29	S	SRPSSSRSYVTTSTR	FALSE	FALSE	0.647673458554419	FALSE	S/T	S/T	0.754667	0.56	0.307	0.041	0.041
Q96PF2	Testis-specific serine/threonine-protein kinase 2	TSSK2	P08670-S39	P08670	VIME	39	S	TTSTRTYSLGSALRP	FALSE	FALSE	0.6317817650189136	FALSE	S/T	S/T	0.491108	0.56	0.307	0.041	0.041
Q96PF2	Testis-specific serine/threonine-protein kinase 2	TSSK2	P08670-S49	P08670	VIME	49	S	SALRPSTSRSLYASS	FALSE	FALSE	0.6513481378387778	FALSE	S/T	S/T	0.833271	0.56	0.307	0.041	0.041
Q96PF2	Testis-specific serine/threonine-protein kinase 2	TSSK2	P08670-S51	P08670	VIME	51	S	LRPSTSRSLYASSPG	FALSE	FALSE	0.5272128453872938	FALSE	S/T	S/T	0.1797	0.56	0.307	0.041	0.041
Q96PF2	Testis-specific serine/threonine-protein kinase 2	TSSK2	P08670-S56	P08670	VIME	56	S	SRSLYASSPGGVYAT	FALSE	FALSE	0.5270707770575433	FALSE	S/T	S/T	0.105974	0.56	0.307	0.041	0.041
Q96PF2	Testis-specific serine/threonine-protein kinase 2	TSSK2	P08670-S66	P08670	VIME	66	S	GVYATRSSAVRLRSS	FALSE	FALSE	0.6437617075502368	FALSE	S/T	S/T	0.737758	0.56	0.307	0.041	0.041
Q96PF2	Testis-specific serine/threonine-protein kinase 2	TSSK2	P08670-S73	P08670	VIME	73	S	SAVRLRSSVPGVRLL	FALSE	FALSE	0.6380397029806946	FALSE	S/T	S/T	0.516557	0.56	0.307	0.041	0.041
Q96PF2	Testis-specific serine/threonine-protein kinase 2	TSSK2	P08670-S83	P08670	VIME	83	S	GVRLLQDSVDFSLAD	FALSE	FALSE	0.5051944765135705	FALSE	S/T	S/T	0.0956097	0.56	0.307	0.041	0.041
Q96PF2	Testis-specific serine/threonine-protein kinase 2	TSSK2	P08670-S205	P08670	VIME	205	S	EAENTLQSFRQDVDN	FALSE	FALSE	0.5347687386442789	FALSE	S/T	S/T	0.116276	0.56	0.307	0.041	0.041
Q96PF2	Testis-specific serine/threonine-protein kinase 2	TSSK2	P08670-S214	P08670	VIME	214	S	RQDVDNASLARLDLE	FALSE	FALSE	0.6320875308614825	FALSE	S/T	S/T	0.474771	0.56	0.307	0.041	0.041
Q96PF2	Testis-specific serine/threonine-protein kinase 2	TSSK2	P08670-S226	P08670	VIME	226	S	DLERKVESLQEEIAF	FALSE	FALSE	0.5224272840185735	FALSE	S/T	S/T	0.165036	0.56	0.307	0.041	0.041
Q96PF2	Testis-specific serine/threonine-protein kinase 2	TSSK2	P08670-S261	P08670	VIME	261	S	VQIDVDVSKPDLTAA	FALSE	FALSE	0.647680112069221	FALSE	S/T	S/T	0.917194	0.56	0.307	0.041	0.041
Q96PF2	Testis-specific serine/threonine-protein kinase 2	TSSK2	P08670-S325	P08670	VIME	325	S	EYRRQVQSLTCEVDA	FALSE	FALSE	0.5295255780627698	FALSE	S/T	S/T	0.125835	0.56	0.307	0.041	0.041
Q96PF2	Testis-specific serine/threonine-protein kinase 2	TSSK2	P08670-S339	P08670	VIME	339	S	ALKGTNESLERQMRE	FALSE	FALSE	0.534550556826097	FALSE	S/T	S/T	0.111811	0.56	0.307	0.041	0.041
Q96PF2	Testis-specific serine/threonine-protein kinase 2	TSSK2	P08670-S409	P08670	VIME	409	S	KLLEGEESRISLPLP	FALSE	FALSE	0.6505571307027614	FALSE	S/T	S/T	0.930418	0.56	0.307	0.041	0.041
Q96PF2	Testis-specific serine/threonine-protein kinase 2	TSSK2	P08670-S419	P08670	VIME	419	S	SLPLPNFSSLNLRET	FALSE	FALSE	0.6546640380078523	FALSE	S/T	S/T	0.982789	0.56	0.307	0.041	0.041
Q96PF2	Testis-specific serine/threonine-protein kinase 2	TSSK2	P08670-S438	P08670	VIME	438	S	LPLVDTHSKRTLLIK	FALSE	FALSE	0.6471748231466724	FALSE	S/T	S/T	0.963857	0.56	0.307	0.041	0.041
Q96PF2	Testis-specific serine/threonine-protein kinase 2	TSSK2	P08708-S113	P08708	RS17	113	S	LKLLDFGSLSNLQVT	FALSE	FALSE	0.5817343103366587	FALSE	S/T	S/T	0.906875	0.596	0.224	0.041	0.041
Q96PF2	Testis-specific serine/threonine-protein kinase 2	TSSK2	P08727-S14	P08727	K1C19	14	S	RQSSATSSFGGLGGG	FALSE	FALSE	0.6323355759715055	FALSE	S/T	S/T	0.854329	0.461	0.34	0.041	0.041
Q96PF2	Testis-specific serine/threonine-protein kinase 2	TSSK2	P08727-S35	P08727	K1C19	35	S	GVAFRAPSIHGGSGG	FALSE	FALSE	0.5542314367808613	FALSE	S/T	S/T	0.101085	0.461	0.34	0.041	0.041
Q96PF2	Testis-specific serine/threonine-protein kinase 2	TSSK2	P08727-S46	P08727	K1C19	46	S	GSGGRGVSVSSARFV	FALSE	FALSE	0.6352079081192425	FALSE	S/T	S/T	0.347348	0.461	0.34	0.041	0.041
Q96PF2	Testis-specific serine/threonine-protein kinase 2	TSSK2	P08727-S48	P08727	K1C19	48	S	GGRGVSVSSARFVSS	FALSE	FALSE	0.6640958269728131	FALSE	S/T	S/T	0.985456	0.461	0.34	0.041	0.041
Q96PF2	Testis-specific serine/threonine-protein kinase 2	TSSK2	P08727-S49	P08727	K1C19	49	S	GRGVSVSSARFVSSS	FALSE	FALSE	0.5713624276721837	FALSE	S/T	S/T	0.11271	0.461	0.34	0.041	0.041
Q96PF2	Testis-specific serine/threonine-protein kinase 2	TSSK2	P08727-S54	P08727	K1C19	54	S	VSSARFVSSSSSGAY	FALSE	FALSE	0.5845371038109811	FALSE	S/T	S/T	0.259955	0.461	0.34	0.041	0.041
Q96PF2	Testis-specific serine/threonine-protein kinase 2	TSSK2	P08727-S55	P08727	K1C19	55	S	SSARFVSSSSSGAYG	FALSE	FALSE	0.5652496987548128	FALSE	S/T	S/T	0.15119	0.461	0.34	0.041	0.041
Q96PF2	Testis-specific serine/threonine-protein kinase 2	TSSK2	P08727-S56	P08727	K1C19	56	S	SARFVSSSSSGAYGG	FALSE	FALSE	0.6589186320164467	FALSE	S/T	S/T	0.772501	0.461	0.34	0.041	0.041
Q96PF2	Testis-specific serine/threonine-protein kinase 2	TSSK2	P08727-S57	P08727	K1C19	57	S	ARFVSSSSSGAYGGG	FALSE	FALSE	0.5668967010711866	FALSE	S/T	S/T	0.165658	0.461	0.34	0.041	0.041
Q96PF2	Testis-specific serine/threonine-protein kinase 2	TSSK2	P08727-S72	P08727	K1C19	72	S	YGGVLTASDGLLAGN	FALSE	FALSE	0.665776220685827	FALSE	S/T	S/T	0.689716	0.461	0.34	0.041	0.041
Q96PF2	Testis-specific serine/threonine-protein kinase 2	TSSK2	P08727-S93	P08727	K1C19	93	S	NLNDRLASYLDKVRA	FALSE	FALSE	0.6615730040496535	FALSE	S/T	S/T	0.493772	0.461	0.34	0.041	0.041
Q96PF2	Testis-specific serine/threonine-protein kinase 2	TSSK2	P08727-S128	P08727	K1C19	128	S	PGPSRDYSHYYTTIQ	FALSE	FALSE	0.5670306094903654	FALSE	S/T	S/T	0.117979	0.461	0.34	0.041	0.041
Q96PF2	Testis-specific serine/threonine-protein kinase 2	TSSK2	P08727-S234	P08727	K1C19	234	S	GQVGGQVSVEVDSAP	FALSE	FALSE	0.658639059747295	FALSE	S/T	S/T	0.476273	0.461	0.34	0.041	0.041
Q96PF2	Testis-specific serine/threonine-protein kinase 2	TSSK2	P08727-S250	P08727	K1C19	250	S	TDLAKILSDMRSQYE	FALSE	FALSE	0.6642392314036725	FALSE	S/T	S/T	0.5767	0.461	0.34	0.041	0.041
Q96PF2	Testis-specific serine/threonine-protein kinase 2	TSSK2	P08727-S254	P08727	K1C19	254	S	KILSDMRSQYEVMAE	FALSE	FALSE	0.6647854310373721	FALSE	S/T	S/T	0.623164	0.461	0.34	0.041	0.041
Q96PF2	Testis-specific serine/threonine-protein kinase 2	TSSK2	P08727-S292	P08727	K1C19	292	S	HTEQLQMSRSEVTDL	FALSE	FALSE	0.6572207610936841	FALSE	S/T	S/T	0.449973	0.461	0.34	0.041	0.041
Q96PF2	Testis-specific serine/threonine-protein kinase 2	TSSK2	P08727-S294	P08727	K1C19	294	S	EQLQMSRSEVTDLRR	FALSE	FALSE	0.6367520254680441	FALSE	S/T	S/T	0.912455	0.461	0.34	0.041	0.041
Q96PF2	Testis-specific serine/threonine-protein kinase 2	TSSK2	P08727-S312	P08727	K1C19	312	S	GLEIELQSQLSMKAA	FALSE	FALSE	0.6314501668887404	FALSE	S/T	S/T	0.342707	0.461	0.34	0.041	0.041
Q96PF2	Testis-specific serine/threonine-protein kinase 2	TSSK2	P08727-S315	P08727	K1C19	315	S	IELQSQLSMKAALED	FALSE	FALSE	0.6647854310373721	FALSE	S/T	S/T	0.61512	0.461	0.34	0.041	0.041
Q96PF2	Testis-specific serine/threonine-protein kinase 2	TSSK2	P08727-S343	P08727	K1C19	343	S	AHIQALISGIEAQLG	FALSE	FALSE	0.6572207610936841	FALSE	S/T	S/T	0.451202	0.461	0.34	0.041	0.041
Q96PF2	Testis-specific serine/threonine-protein kinase 2	TSSK2	P08727-S395	P08727	K1C19	395	S	EDHYNNLSASKVL__	FALSE	FALSE	0.6505158576700407	FALSE	S/T	S/T	0.392373	0.461	0.34	0.041	0.041
Q96PF2	Testis-specific serine/threonine-protein kinase 2	TSSK2	P08727-S397	P08727	K1C19	397	S	HYNNLSASKVL____	FALSE	FALSE	0.6543907337855155	FALSE	S/T	S/T	0.9387	0.461	0.34	0.041	0.041
Q96PF2	Testis-specific serine/threonine-protein kinase 2	TSSK2	P08729-S6	P08729	K2C7	6	S	__MSIHFSSPVFTSR	FALSE	FALSE	0.6138349737004497	FALSE	S/T	S/T	0.925852	0.714	0.244	0.041	0.041
Q96PF2	Testis-specific serine/threonine-protein kinase 2	TSSK2	P08729-S14	P08729	K2C7	14	S	SPVFTSRSAAFSGRG	FALSE	FALSE	0.5673934448637428	FALSE	S/T	S/T	0.566156	0.714	0.244	0.041	0.041
Q96PF2	Testis-specific serine/threonine-protein kinase 2	TSSK2	P08729-S18	P08729	K2C7	18	S	TSRSAAFSGRGAQVR	FALSE	FALSE	0.5224901748691753	FALSE	S/T	S/T	0.467225	0.714	0.244	0.041	0.041
Q96PF2	Testis-specific serine/threonine-protein kinase 2	TSSK2	P08729-S38	P08729	K2C7	38	S	PGGLGSSSLYGLGAS	FALSE	FALSE	0.6015620794031757	FALSE	S/T	S/T	0.858129	0.714	0.244	0.041	0.041
Q96PF2	Testis-specific serine/threonine-protein kinase 2	TSSK2	P08729-S45	P08729	K2C7	45	S	SLYGLGASRPRVAVR	FALSE	FALSE	0.5182137443144046	FALSE	S/T	S/T	0.33528	0.714	0.244	0.041	0.041
Q96PF2	Testis-specific serine/threonine-protein kinase 2	TSSK2	P08729-S71	P08729	K2C7	71	S	REVTINQSLLAPLRL	FALSE	FALSE	0.5235224941302048	FALSE	S/T	S/T	0.362442	0.714	0.244	0.041	0.041
Q96PF2	Testis-specific serine/threonine-protein kinase 2	TSSK2	P08729-S83	P08729	K2C7	83	S	LRLDADPSLQRVRQE	FALSE	FALSE	0.6110613119847543	FALSE	S/T	S/T	0.880754	0.714	0.244	0.041	0.041
Q96PF2	Testis-specific serine/threonine-protein kinase 2	TSSK2	P08729-S104	P08729	K2C7	104	S	TLNNKFASFIDKVRF	FALSE	FALSE	0.6199566631845191	FALSE	S/T	S/T	0.978725	0.714	0.244	0.041	0.041
Q96PF2	Testis-specific serine/threonine-protein kinase 2	TSSK2	P08729-S238	P08729	K2C7	238	S	TELTELQSQISDTSV	FALSE	FALSE	0.5505312848666815	FALSE	S/T	S/T	0.531512	0.714	0.244	0.041	0.041
Q96PF2	Testis-specific serine/threonine-protein kinase 2	TSSK2	P08729-S241	P08729	K2C7	241	S	TELQSQISDTSVVLS	FALSE	FALSE	0.5916430153264796	FALSE	S/T	S/T	0.853904	0.714	0.244	0.041	0.041
Q96PF2	Testis-specific serine/threonine-protein kinase 2	TSSK2	P08729-S252	P08729	K2C7	252	S	VVLSMDNSRSLDLDG	FALSE	FALSE	0.5120131273851032	FALSE	S/T	S/T	0.232657	0.714	0.244	0.041	0.041
Q96PF2	Testis-specific serine/threonine-protein kinase 2	TSSK2	P08729-S254	P08729	K2C7	254	S	LSMDNSRSLDLDGII	FALSE	FALSE	0.5183329218106195	FALSE	S/T	S/T	0.302855	0.714	0.244	0.041	0.041
Q96PF2	Testis-specific serine/threonine-protein kinase 2	TSSK2	P08729-S456	P08729	K2C7	456	S	PGLLKAYSIRTASAS	FALSE	FALSE	0.602166451063363	FALSE	S/T	S/T	0.739576	0.714	0.244	0.041	0.041
Q96PF2	Testis-specific serine/threonine-protein kinase 2	TSSK2	P08729-S463	P08729	K2C7	463	S	SIRTASASRRSARD_	FALSE	FALSE	0.5948356962612066	FALSE	S/T	S/T	0.845294	0.714	0.244	0.041	0.041
Q96PF2	Testis-specific serine/threonine-protein kinase 2	TSSK2	P08754-S44	P08754	GNAI3	44	S	LLLGAGESGKSTIVK	FALSE	FALSE	0.5716825420280134	FALSE	S/T	S/T	0.0924461	0.567	0.351	0.041	0.041
Q96PF2	Testis-specific serine/threonine-protein kinase 2	TSSK2	P08754-S206	P08754	GNAI3	206	S	FDVGGQRSERKKWIH	FALSE	FALSE	0.6037051644895336	FALSE	S/T	S/T	0.117292	0.567	0.351	0.041	0.041
Q96PF2	Testis-specific serine/threonine-protein kinase 2	TSSK2	P08754-S252	P08754	GNAI3	252	S	ESMKLFDSICNNKWF	FALSE	FALSE	0.540982893366143	FALSE	S/T	S/T	0.0677337	0.567	0.351	0.041	0.041
Q96PF2	Testis-specific serine/threonine-protein kinase 2	TSSK2	P08758-S44	P08758	ANXA5	44	S	SILTLLTSRSNAQRQ	FALSE	FALSE	0.6240684503600213	FALSE	S/T	S/T	0.313485	0.539	0.285	0.041	0.041
Q96PF2	Testis-specific serine/threonine-protein kinase 2	TSSK2	P08758-S275	P08758	ANXA5	275	S	TLIRVMVSRSEIDLF	FALSE	FALSE	0.660011823317356	FALSE	S/T	S/T	0.442605	0.539	0.285	0.041	0.041
Q96PF2	Testis-specific serine/threonine-protein kinase 2	TSSK2	P08758-S277	P08758	ANXA5	277	S	IRVMVSRSEIDLFNI	FALSE	FALSE	0.6704162488660944	FALSE	S/T	S/T	0.655922	0.539	0.285	0.041	0.041
Q96PF2	Testis-specific serine/threonine-protein kinase 2	TSSK2	P08758-S295	P08758	ANXA5	295	S	FRKNFATSLYSMIKG	FALSE	FALSE	0.5541750656210986	FALSE	S/T	S/T	0.110695	0.539	0.285	0.041	0.041
Q96PF2	Testis-specific serine/threonine-protein kinase 2	TSSK2	P08779-S10	P08779	K1C16	10	S	TCSRQFTSSSSMKGS	FALSE	FALSE	0.6685223224804213	FALSE	S/T	S/T	0.910532	0.718	0.274	0.041	0.041
Q96PF2	Testis-specific serine/threonine-protein kinase 2	TSSK2	P08779-S130	P08779	K1C16	130	S	NLNDRLASYLDKVRA	FALSE	FALSE	0.5646343781104136	FALSE	S/T	S/T	0.493772	0.718	0.274	0.041	0.041
Q96PF2	Testis-specific serine/threonine-protein kinase 2	TSSK2	P08779-S321	P08779	K1C16	321	S	ELNKEVASNSELVQS	FALSE	FALSE	0.6880017141854495	FALSE	S/T	S/T	0.978586	0.718	0.274	0.041	0.041
Q96PF2	Testis-specific serine/threonine-protein kinase 2	TSSK2	P08779-S329	P08779	K1C16	329	S	NSELVQSSRSEVTEL	FALSE	FALSE	0.5633376187807552	FALSE	S/T	S/T	0.448797	0.718	0.274	0.041	0.041
Q96PF2	Testis-specific serine/threonine-protein kinase 2	TSSK2	P08779-S450	P08779	K1C16	450	S	VFTSSSSSSSRQTRP	FALSE	FALSE	0.5633376187807552	FALSE	S/T	S/T	0.45225	0.718	0.274	0.041	0.041
Q96PF2	Testis-specific serine/threonine-protein kinase 2	TSSK2	P08779-S463	P08779	K1C16	463	S	RPILKEQSSSSFSQG	FALSE	FALSE	0.6869914890894676	FALSE	S/T	S/T	0.965848	0.718	0.274	0.041	0.041
Q96PF2	Testis-specific serine/threonine-protein kinase 2	TSSK2	P08779-S464	P08779	K1C16	464	S	PILKEQSSSSFSQGQ	FALSE	FALSE	0.6244078307968461	FALSE	S/T	S/T	0.628011	0.718	0.274	0.041	0.041
Q96PF2	Testis-specific serine/threonine-protein kinase 2	TSSK2	P08779-S472	P08779	K1C16	472	S	SSFSQGQSS______	FALSE	FALSE	0.562846508098525	FALSE	S/T	S/T	0.422473	0.718	0.274	0.041	0.041
Q96PF2	Testis-specific serine/threonine-protein kinase 2	TSSK2	P08779-S473	P08779	K1C16	473	S	SFSQGQSS_______	FALSE	FALSE	0.512331050389051	FALSE	S/T	S/T	0.238687	0.718	0.274	0.041	0.041
Q96PF2	Testis-specific serine/threonine-protein kinase 2	TSSK2	P08833-S83	P08833	IBP1	83	S	ARCARGLSCRALPGE	FALSE	FALSE	0.627564365936713	FALSE	S/T	S/T	0.259225	0.514	0.544	0.041	0.041
Q96PF2	Testis-specific serine/threonine-protein kinase 2	TSSK2	P08833-S144	P08833	IBP1	144	S	NFHLMAPSEEDHSIL	FALSE	FALSE	0.6305014748596577	FALSE	S/T	S/T	0.271516	0.514	0.544	0.041	0.041
Q96PF2	Testis-specific serine/threonine-protein kinase 2	TSSK2	P08861-S7	P08861	CEL3B	7	S	_MMLRLLSSLLLVAV	FALSE	FALSE	0.5554050616811437	FALSE	S/T	S/T	0.271262	0.412	0.448	0.041	0.041
Q96PF2	Testis-specific serine/threonine-protein kinase 2	TSSK2	P08861-S8	P08861	CEL3B	8	S	MMLRLLSSLLLVAVA	FALSE	FALSE	0.5189539147191965	FALSE	S/T	S/T	0.167662	0.412	0.448	0.041	0.041
Q96PF2	Testis-specific serine/threonine-protein kinase 2	TSSK2	P08865-S138	P08865	RSSA	138	S	HQPLTEASYVNLPTI	FALSE	FALSE	0.5662913409639726	FALSE	S/T	S/T	0.602746	0.666	0.247	0.041	0.041
Q96PF2	Testis-specific serine/threonine-protein kinase 2	TSSK2	P08865-S170	P08865	RSSA	170	S	CNNKGAHSVGLMWWM	FALSE	FALSE	0.5003231466558418	FALSE	S/T	S/T	0.11289	0.666	0.247	0.041	0.041
Q96PF2	Testis-specific serine/threonine-protein kinase 2	TSSK2	P08910-S415	P08910	ABHD2	415	S	ERNKLQCSDTEQVEA	FALSE	FALSE	0.6035361404284589	FALSE	S/T	S/T	0.106619	0.49	0.349	0.041	0.041
Q96PF2	Testis-specific serine/threonine-protein kinase 2	TSSK2	P08913-S311	P08913	ADA2A	311	S	DALDLEESSSSDHAE	FALSE	FALSE	0.5540318941913239	FALSE	S/T	S/T	0.0852148	0.458	0.363	0.041	0.041
Q96PF2	Testis-specific serine/threonine-protein kinase 2	TSSK2	P08913-S313	P08913	ADA2A	313	S	LDLEESSSSDHAERP	FALSE	FALSE	0.596573737355024	FALSE	S/T	S/T	0.275872	0.458	0.363	0.041	0.041
Q96PF2	Testis-specific serine/threonine-protein kinase 2	TSSK2	P08922-S818	P08922	ROS1	818	S	STRLNGESSLVLQTQ	FALSE	FALSE	0.6005973576978715	TRUE	S/T	S/T	0.321088	0.459	0.619	0.061	0.135
Q96PF2	Testis-specific serine/threonine-protein kinase 2	TSSK2	P08922-Y135	P08922	ROS1	135	Y	KYIIQWKYAQLLGSW	FALSE	FALSE	0.5089662472466315	TRUE	S/T	Y	8.69631e-11	0.459	0.619	0.061	0.135
Q96PF2	Testis-specific serine/threonine-protein kinase 2	TSSK2	P08922-Y144	P08922	ROS1	144	Y	QLLGSWTYTKTVSRP	FALSE	FALSE	0.5080329139132982	TRUE	S/T	Y	3.04812e-11	0.459	0.619	0.061	0.135
Q96PF2	Testis-specific serine/threonine-protein kinase 2	TSSK2	P08922-Y800	P08922	ROS1	800	Y	VVDSVGGYLYWTTLY	FALSE	FALSE	0.5174027464277445	TRUE	S/T	Y	7.64581e-13	0.459	0.619	0.061	0.135
Q96PF2	Testis-specific serine/threonine-protein kinase 2	TSSK2	P08922-Y802	P08922	ROS1	802	Y	DSVGGYLYWTTLYSV	FALSE	FALSE	0.5144741749991731	TRUE	S/T	Y	3.46026e-12	0.459	0.619	0.061	0.135
Q96PF2	Testis-specific serine/threonine-protein kinase 2	TSSK2	P08922-Y807	P08922	ROS1	807	Y	YLYWTTLYSVESTRL	FALSE	FALSE	0.5116423342031533	TRUE	S/T	Y	9.41985e-12	0.459	0.619	0.061	0.135
Q96PF2	Testis-specific serine/threonine-protein kinase 2	TSSK2	P08922-Y1923	P08922	ROS1	1923	Y	VGLANACYAIHTLPT	FALSE	FALSE	0.5123090008698199	TRUE	S/T	Y	1.16115e-11	0.459	0.619	0.061	0.135
Q96PF2	Testis-specific serine/threonine-protein kinase 2	TSSK2	P08922-Y2023	P08922	ROS1	2023	Y	CLLNEPQYIILELME	FALSE	FALSE	0.5136249686499669	TRUE	S/T	Y	1.38702e-13	0.459	0.619	0.061	0.135
Q96PF2	Testis-specific serine/threonine-protein kinase 2	TSSK2	P08922-Y2069	P08922	ROS1	2069	Y	DISKGCVYLERMHFI	FALSE	FALSE	0.5069662472466315	TRUE	S/T	Y	1.81936e-10	0.459	0.619	0.061	0.135
Q96PF2	Testis-specific serine/threonine-protein kinase 2	TSSK2	P08922-Y2110	P08922	ROS1	2110	Y	FGLARDIYKNDYYRK	FALSE	FALSE	0.5123090008698199	TRUE	S/T	Y	1.49973e-11	0.459	0.619	0.061	0.135
Q96PF2	Testis-specific serine/threonine-protein kinase 2	TSSK2	P08922-Y2114	P08922	ROS1	2114	Y	RDIYKNDYYRKRGEG	FALSE	FALSE	0.5144741749991731	TRUE	S/T	Y	2.25591e-12	0.459	0.619	0.061	0.135
Q96PF2	Testis-specific serine/threonine-protein kinase 2	TSSK2	P08922-Y2115	P08922	ROS1	2115	Y	DIYKNDYYRKRGEGL	FALSE	FALSE	0.5172249686499667	TRUE	S/T	Y	1.7695e-14	0.459	0.619	0.061	0.135
Q96PF2	Testis-specific serine/threonine-protein kinase 2	TSSK2	P08922-Y2173	P08922	ROS1	2173	Y	SNLDVLNYVQTGGRL	FALSE	FALSE	0.5144741749991731	TRUE	S/T	Y	1.31072e-12	0.459	0.619	0.061	0.135
Q96PF2	Testis-specific serine/threonine-protein kinase 2	TSSK2	P08922-Y2227	P08922	ROS1	2227	Y	NFFLNSIYKSRDEAN	FALSE	FALSE	0.5144741749991731	TRUE	S/T	Y	2.3049e-12	0.459	0.619	0.061	0.135
Q96PF2	Testis-specific serine/threonine-protein kinase 2	TSSK2	P08922-Y2274	P08922	ROS1	2274	Y	KNREGLNYMVLATEC	FALSE	FALSE	0.5174027464277445	TRUE	S/T	Y	9.11192e-13	0.459	0.619	0.061	0.135
Q96PF2	Testis-specific serine/threonine-protein kinase 2	TSSK2	P08922-Y2323	P08922	ROS1	2323	Y	CQEKQVAYCPSGKPE	FALSE	FALSE	0.5136249686499669	TRUE	S/T	Y	1.60948e-13	0.459	0.619	0.061	0.135
Q96PF2	Testis-specific serine/threonine-protein kinase 2	TSSK2	P08922-Y2334	P08922	ROS1	2334	Y	GKPEGLNYACLTHSG	FALSE	FALSE	0.5174027464277445	TRUE	S/T	Y	8.62926e-13	0.459	0.619	0.061	0.135
Q96PF2	Testis-specific serine/threonine-protein kinase 2	TSSK2	P08922-Y2342	P08922	ROS1	2342	Y	ACLTHSGYGDGSD__	FALSE	FALSE	0.5123090008698199	TRUE	S/T	Y	1.28118e-11	0.459	0.619	0.061	0.135
Q96PF2	Testis-specific serine/threonine-protein kinase 2	TSSK2	P08F94-S200	P08F94	PKHD1	200	S	LINRQMGSCYPIQED	FALSE	FALSE	0.6239304107476793	FALSE	S/T	S/T	0.195631	0.581	0.313	0.041	0.041
Q96PF2	Testis-specific serine/threonine-protein kinase 2	TSSK2	P08F94-S1786	P08F94	PKHD1	1786	S	NATVSAFSCLVLPLD	FALSE	FALSE	0.6658598164739883	FALSE	S/T	S/T	0.250494	0.581	0.313	0.041	0.041
Q96PF2	Testis-specific serine/threonine-protein kinase 2	TSSK2	P08F94-S2800	P08F94	PKHD1	2800	S	VDRSNVLSVACMVIA	FALSE	FALSE	0.6195466826083831	FALSE	S/T	S/T	0.151814	0.581	0.313	0.041	0.041
Q96PF2	Testis-specific serine/threonine-protein kinase 2	TSSK2	P08F94-S3209	P08F94	PKHD1	3209	S	NSVIVATSSSFDCIQ	FALSE	FALSE	0.5063527300437596	FALSE	S/T	S/T	0.0365973	0.581	0.313	0.041	0.041
Q96PF2	Testis-specific serine/threonine-protein kinase 2	TSSK2	P09016-S123	P09016	HXD4	123	S	SDPKQPPSGTALKQP	FALSE	FALSE	0.7966456035762787	FALSE	S/T	S/T	0.573355	0.642	0.386	0.041	0.041
Q96PF2	Testis-specific serine/threonine-protein kinase 2	TSSK2	P09016-S224	P09016	HXD4	224	S	NTKGRSSSSSSSSSC	FALSE	FALSE	0.5351021843045275	FALSE	S/T	S/T	0.00821315	0.642	0.386	0.041	0.041
Q96PF2	Testis-specific serine/threonine-protein kinase 2	TSSK2	P09016-S225	P09016	HXD4	225	S	TKGRSSSSSSSSSCS	FALSE	FALSE	0.557569348860895	FALSE	S/T	S/T	0.0243917	0.642	0.386	0.041	0.041
Q96PF2	Testis-specific serine/threonine-protein kinase 2	TSSK2	P09016-S226	P09016	HXD4	226	S	KGRSSSSSSSSSCSS	FALSE	FALSE	0.5943490791072787	FALSE	S/T	S/T	0.0293862	0.642	0.386	0.041	0.041
Q96PF2	Testis-specific serine/threonine-protein kinase 2	TSSK2	P09016-S227	P09016	HXD4	227	S	GRSSSSSSSSSCSSS	FALSE	FALSE	0.5764240965485727	FALSE	S/T	S/T	0.0183811	0.642	0.386	0.041	0.041
Q96PF2	Testis-specific serine/threonine-protein kinase 2	TSSK2	P09016-S233	P09016	HXD4	233	S	SSSSSCSSSVAPSQH	FALSE	FALSE	0.527986273629569	FALSE	S/T	S/T	0.0070828	0.642	0.386	0.041	0.041
Q96PF2	Testis-specific serine/threonine-protein kinase 2	TSSK2	P09017-S68	P09017	HXC4	68	S	SYPERQYSCTSLQGP	FALSE	FALSE	0.7512853852635578	FALSE	S/T	S/T	0.403947	0.664	0.306	0.041	0.041
Q96PF2	Testis-specific serine/threonine-protein kinase 2	TSSK2	P09038-S138	P09038	FGF2	138	S	AGTMAAGSITTLPAL	FALSE	FALSE	0.7122895904281253	FALSE	S/T	S/T	0.101269	0.723	0.353	0.041	0.041
Q96PF2	Testis-specific serine/threonine-protein kinase 2	TSSK2	P09038-S206	P09038	FGF2	206	S	AEERGVVSIKGVCAN	FALSE	FALSE	0.5591729264286396	FALSE	S/T	S/T	0.0270298	0.723	0.353	0.041	0.041
Q96PF2	Testis-specific serine/threonine-protein kinase 2	TSSK2	P09038-S285	P09038	FGF2	285	S	AILFLPMSAKS____	FALSE	FALSE	0.6126003824824174	FALSE	S/T	S/T	0.0439841	0.723	0.353	0.041	0.041
Q96PF2	Testis-specific serine/threonine-protein kinase 2	TSSK2	P09038-S288	P09038	FGF2	288	S	FLPMSAKS_______	FALSE	FALSE	0.5157042945016213	FALSE	S/T	S/T	0.00748484	0.723	0.353	0.041	0.041
Q96PF2	Testis-specific serine/threonine-protein kinase 2	TSSK2	P09067-S259	P09067	HXB5	259	S	DNKLKSMSLATAGSA	FALSE	FALSE	0.5392811582687851	FALSE	S/T	S/T	0.0215507	0.736	0.314	0.041	0.041
Q96PF2	Testis-specific serine/threonine-protein kinase 2	TSSK2	P09210-S37	P09210	GSTA2	37	S	FEEKFIKSAEDLDKL	FALSE	FALSE	0.6416104253032838	FALSE	S/T	S/T	0.341312	0.511	0.33	0.041	0.041
Q96PF2	Testis-specific serine/threonine-protein kinase 2	TSSK2	P09210-S77	P09210	GSTA2	77	S	AILNYIASKYNLYGK	FALSE	FALSE	0.6462232279932685	FALSE	S/T	S/T	0.836073	0.511	0.33	0.041	0.041
Q96PF2	Testis-specific serine/threonine-protein kinase 2	TSSK2	P09210-S154	P09210	GSTA2	154	S	YLVGNKLSRADIHLV	FALSE	FALSE	0.5438157734716695	FALSE	S/T	S/T	0.116251	0.511	0.33	0.041	0.041
Q96PF2	Testis-specific serine/threonine-protein kinase 2	TSSK2	P09210-S189	P09210	GSTA2	189	S	KALKTRISNLPTVKK	FALSE	FALSE	0.5374283492726991	FALSE	S/T	S/T	0.142265	0.511	0.33	0.041	0.041
Q96PF2	Testis-specific serine/threonine-protein kinase 2	TSSK2	P09382-S8	P09382	LEG1	8	S	MACGLVASNLNLKPG	FALSE	FALSE	0.7679692407209222	FALSE	S/T	S/T	0.448995	0.63	0.367	0.041	0.041
Q96PF2	Testis-specific serine/threonine-protein kinase 2	TSSK2	P09417-S97	P09417	DHPR	97	S	WAGGNAKSKSLFKNC	FALSE	FALSE	0.5146389458566023	FALSE	S/T	S/T	0.0805011	0.592	0.288	0.041	0.041
Q96PF2	Testis-specific serine/threonine-protein kinase 2	TSSK2	P09417-S223	P09417	DHPR	223	S	ITGKNRPSSGSLIQV	FALSE	FALSE	0.536627334049068	FALSE	S/T	S/T	0.0912957	0.592	0.288	0.041	0.041
Q96PF2	Testis-specific serine/threonine-protein kinase 2	TSSK2	P09417-S226	P09417	DHPR	226	S	KNRPSSGSLIQVVTT	FALSE	FALSE	0.5774520198507997	FALSE	S/T	S/T	0.175855	0.592	0.288	0.041	0.041
Q96PF2	Testis-specific serine/threonine-protein kinase 2	TSSK2	P09429-S14	P09429	HMGB1	14	S	KKPRGKMSSYAFFVQ	FALSE	FALSE	0.5520135411815443	FALSE	S/T	S/T	0.586892	0.575	0.247	0.041	0.041
Q96PF2	Testis-specific serine/threonine-protein kinase 2	TSSK2	P09429-S15	P09429	HMGB1	15	S	KPRGKMSSYAFFVQT	FALSE	FALSE	0.5582875784079641	FALSE	S/T	S/T	0.615228	0.575	0.247	0.041	0.041
Q96PF2	Testis-specific serine/threonine-protein kinase 2	TSSK2	P09430-S19	P09430	STP1	19	S	MRRSKSRSPHKGVKR	FALSE	FALSE	0.6063759913212912	FALSE	S/T	S/T	0.0127442	0.624	0.454	0.111	0.041
Q96PF2	Testis-specific serine/threonine-protein kinase 2	TSSK2	P09488-S73	P09488	GSTM1	73	S	GAHKITQSNAILCYI	FALSE	FALSE	0.5060997940624523	FALSE	S/T	S/T	0.606046	0.647	0.219	0.041	0.041
Q96PF2	Testis-specific serine/threonine-protein kinase 2	TSSK2	P09493-5-S6	P09493-5	TPM1-5	6	S	__MAGSSSLEAVRRK	FALSE	FALSE	0.5098346308363737	FALSE	S/T	S/T	0.547012	0.561	0.191	0.041	0.041
Q96PF2	Testis-specific serine/threonine-protein kinase 2	TSSK2	P09496-S93	P09496	CLCA	93	S	ESNGPTDSYAAISQV	FALSE	FALSE	0.5166987760357497	FALSE	S/T	S/T	0.628766	0.51	0.236	0.041	0.041
Q96PF2	Testis-specific serine/threonine-protein kinase 2	TSSK2	P09525-S12	P09525	ANXA4	12	S	GGTVKAASGFNAMED	FALSE	FALSE	0.7204292928566128	FALSE	S/T	S/T	0.121966	0.623	0.346	0.041	0.041
Q96PF2	Testis-specific serine/threonine-protein kinase 2	TSSK2	P09529-S155	P09529	INHBB	155	S	ETDGLASSRVRLYFF	FALSE	FALSE	0.6904320727146251	FALSE	S/T	S/T	0.648204	0.514	0.371	0.041	0.041
Q96PF2	Testis-specific serine/threonine-protein kinase 2	TSSK2	P09543-S6	P09543	CN37	6	S	__MNRGFSRKSHTFL	FALSE	FALSE	0.6384828235258252	FALSE	S/T	S/T	0.582671	0.49	0.292	0.041	0.041
Q96PF2	Testis-specific serine/threonine-protein kinase 2	TSSK2	P09543-S170	P09543	CN37	170	S	EKNQWQLSADDLKKL	FALSE	FALSE	0.6384828235258252	FALSE	S/T	S/T	0.595014	0.49	0.292	0.041	0.041
Q96PF2	Testis-specific serine/threonine-protein kinase 2	TSSK2	P09543-S312	P09543	CN37	312	S	QQLQLWPSDVDKLSP	FALSE	FALSE	0.526664312222313	FALSE	S/T	S/T	0.143194	0.49	0.292	0.041	0.041
Q96PF2	Testis-specific serine/threonine-protein kinase 2	TSSK2	P09544-S115	P09544	WNT2	115	S	SAFVYAISSAGVVFA	FALSE	FALSE	0.6327971482589304	FALSE	S/T	S/T	0.142485	0.486	0.367	0.041	0.041
Q96PF2	Testis-specific serine/threonine-protein kinase 2	TSSK2	P09601-S160	P09601	HMOX1	160	S	KALDLPSSGEGLAFF	FALSE	FALSE	0.6822657898674489	FALSE	S/T	S/T	0.876309	0.64	0.282	0.041	0.041
Q96PF2	Testis-specific serine/threonine-protein kinase 2	TSSK2	P09601-S241	P09601	HMOX1	241	S	PGLRQRASNKVQDSA	FALSE	FALSE	0.5027942658758346	FALSE	S/T	S/T	0.0414086	0.64	0.282	0.041	0.041
Q96PF2	Testis-specific serine/threonine-protein kinase 2	TSSK2	P09622-S297	P09622	DLDH	297	S	DVSIEAASGGKAEVI	FALSE	FALSE	0.7150022860733511	FALSE	S/T	S/T	0.0154147	0.661	0.408	0.051	0.0625
Q96PF2	Testis-specific serine/threonine-protein kinase 2	TSSK2	P09622-S502	P09622	DLDH	502	S	REANLAASFGKSINF	FALSE	FALSE	0.8524573455162479	FALSE	S/T	S/T	0.0633096	0.661	0.408	0.051	0.0625
Q96PF2	Testis-specific serine/threonine-protein kinase 2	TSSK2	P09630-S131	P09630	HXC6	131	S	PWMQRMNSHSGVGYG	FALSE	FALSE	0.6215261078763546	FALSE	S/T	S/T	0.0279681	0.749	0.428	0.041	0.041
Q96PF2	Testis-specific serine/threonine-protein kinase 2	TSSK2	P09651-S158	P09651	ROA1	158	S	VTFDDHDSVDKIVIQ	FALSE	FALSE	0.5243565296686573	FALSE	S/T	S/T	0.121627	0.651	0.203	0.041	0.099
Q96PF2	Testis-specific serine/threonine-protein kinase 2	TSSK2	P09661-S114	P09661	RU2A	114	S	DPLASLKSLTYLSIL	FALSE	FALSE	0.7748182509406539	FALSE	S/T	S/T	0.466726	0.616	0.374	0.041	0.041
Q96PF2	Testis-specific serine/threonine-protein kinase 2	TSSK2	P09661-S197	P09661	RU2A	197	S	DKKKGGPSPGDVEAI	FALSE	FALSE	0.5403299778950806	FALSE	S/T	S/T	0.0105936	0.616	0.374	0.041	0.041
Q96PF2	Testis-specific serine/threonine-protein kinase 2	TSSK2	P09661-S212	P09661	RU2A	212	S	KNAIANASTLAEVER	FALSE	FALSE	0.5378828946004858	FALSE	S/T	S/T	0.0088858	0.616	0.374	0.041	0.041
Q96PF2	Testis-specific serine/threonine-protein kinase 2	TSSK2	P09661-S255	P09661	RU2A	255	S	EDTVTNGS_______	FALSE	FALSE	0.6325353189107117	FALSE	S/T	S/T	0.0809462	0.616	0.374	0.041	0.041
Q96PF2	Testis-specific serine/threonine-protein kinase 2	TSSK2	P09769-S57	P09769	FGR	57	S	IPNYSNFSSQAINPG	FALSE	FALSE	0.6682589606536152	TRUE	S/T	S/T	0.37150300000000003	0.549	0.483	0.051	0.08800000000000001
Q96PF2	Testis-specific serine/threonine-protein kinase 2	TSSK2	P09769-S183	P09769	FGR	183	S	TKGAYSLSIRDWDQT	FALSE	FALSE	0.6246244000256759	TRUE	S/T	S/T	0.0588061	0.549	0.483	0.051	0.08800000000000001
Q96PF2	Testis-specific serine/threonine-protein kinase 2	TSSK2	P09769-S261	P09769	FGR	261	S	DAWEISRSSITLERR	FALSE	FALSE	0.7352658147392945	TRUE	S/T	S/T	0.781273	0.549	0.483	0.051	0.08800000000000001
Q96PF2	Testis-specific serine/threonine-protein kinase 2	TSSK2	P09769-S341	P09769	FGR	341	S	TEFMCHGSLLDFLKN	FALSE	FALSE	0.6237181114078254	TRUE	S/T	S/T	0.0695914	0.549	0.483	0.051	0.08800000000000001
Q96PF2	Testis-specific serine/threonine-protein kinase 2	TSSK2	P09848-S438	P09848	LPH	438	S	DSYHKVASDVALLCG	FALSE	FALSE	0.538489774484267	FALSE	S/T	S/T	0.708968	0.448	0.253	0.041	0.041
Q96PF2	Testis-specific serine/threonine-protein kinase 2	TSSK2	P09874-S177	P09874	PARP1	177	S	LGFRPEYSASQLKGF	FALSE	FALSE	0.6202110057231632	FALSE	S/T	S/T	0.202237	0.577	0.318	0.041	0.041
Q96PF2	Testis-specific serine/threonine-protein kinase 2	TSSK2	P09874-S257	P09874	PARP1	257	S	DELKKVCSTNDLKEL	FALSE	FALSE	0.7194482874901361	FALSE	S/T	S/T	0.95735	0.577	0.318	0.041	0.041
Q96PF2	Testis-specific serine/threonine-protein kinase 2	TSSK2	P09874-S364	P09874	PARP1	364	S	FPPETSASVAATPPP	FALSE	FALSE	0.5724708012471208	FALSE	S/T	S/T	0.0857433	0.577	0.318	0.041	0.041
Q96PF2	Testis-specific serine/threonine-protein kinase 2	TSSK2	P09874-S372	P09874	PARP1	372	S	VAATPPPSTASAPAA	FALSE	FALSE	0.5007238903398719	FALSE	S/T	S/T	0.0296424	0.577	0.318	0.041	0.041
Q96PF2	Testis-specific serine/threonine-protein kinase 2	TSSK2	P09874-S383	P09874	PARP1	383	S	APAAVNSSASADKPL	FALSE	FALSE	0.5249185066253363	FALSE	S/T	S/T	0.0440722	0.577	0.318	0.041	0.041
Q96PF2	Testis-specific serine/threonine-protein kinase 2	TSSK2	P09874-S385	P09874	PARP1	385	S	AAVNSSASADKPLSN	FALSE	FALSE	0.5365755733333875	FALSE	S/T	S/T	0.0507863	0.577	0.318	0.041	0.041
Q96PF2	Testis-specific serine/threonine-protein kinase 2	TSSK2	P09874-S391	P09874	PARP1	391	S	ASADKPLSNMKILTL	FALSE	FALSE	0.6539943768866204	FALSE	S/T	S/T	0.26725	0.577	0.318	0.041	0.041
Q96PF2	Testis-specific serine/threonine-protein kinase 2	TSSK2	P09874-S455	P09874	PARP1	455	S	EANIRVVSEDFLQDV	FALSE	FALSE	0.7350071147319468	FALSE	S/T	S/T	0.642698	0.577	0.318	0.041	0.041
Q96PF2	Testis-specific serine/threonine-protein kinase 2	TSSK2	P09874-S465	P09874	PARP1	465	S	FLQDVSASTKSLQEL	FALSE	FALSE	0.7114290158702744	FALSE	S/T	S/T	0.414677	0.577	0.318	0.041	0.041
Q96PF2	Testis-specific serine/threonine-protein kinase 2	TSSK2	P09874-S499	P09874	PARP1	499	S	VVAPRGKSGAALSKK	FALSE	FALSE	0.7018020674479649	FALSE	S/T	S/T	0.375086	0.577	0.318	0.041	0.041
Q96PF2	Testis-specific serine/threonine-protein kinase 2	TSSK2	P09874-S519	P09874	PARP1	519	S	KEEGINKSEKRMKLT	FALSE	FALSE	0.6354703256030554	FALSE	S/T	S/T	0.112193	0.577	0.318	0.041	0.041
Q96PF2	Testis-specific serine/threonine-protein kinase 2	TSSK2	P09874-S537	P09874	PARP1	537	S	GAAVDPDSGLEHSAH	FALSE	FALSE	0.5462155269522122	FALSE	S/T	S/T	0.0578052	0.577	0.318	0.041	0.041
Q96PF2	Testis-specific serine/threonine-protein kinase 2	TSSK2	P09874-S542	P09874	PARP1	542	S	PDSGLEHSAHVLEKG	FALSE	FALSE	0.6163956271443932	FALSE	S/T	S/T	0.171334	0.577	0.318	0.041	0.041
Q96PF2	Testis-specific serine/threonine-protein kinase 2	TSSK2	P09874-S606	P09874	PARP1	606	S	NKLEQMPSKEDAIEH	FALSE	FALSE	0.6303724901052198	FALSE	S/T	S/T	0.119155	0.577	0.318	0.041	0.041
Q96PF2	Testis-specific serine/threonine-protein kinase 2	TSSK2	P09874-S681	P09874	PARP1	681	S	KMIFDVESMKKAMVE	FALSE	FALSE	0.5396860307928386	FALSE	S/T	S/T	0.0491351	0.577	0.318	0.041	0.041
Q96PF2	Testis-specific serine/threonine-protein kinase 2	TSSK2	P09874-S702	P09874	PARP1	702	S	KMPLGKLSKRQIQAA	FALSE	FALSE	0.6350358570788036	FALSE	S/T	S/T	0.109131	0.577	0.318	0.041	0.041
Q96PF2	Testis-specific serine/threonine-protein kinase 2	TSSK2	P09874-S727	P09874	PARP1	727	S	VSQGSSDSQILDLSN	FALSE	FALSE	0.5074648658113087	FALSE	S/T	S/T	0.033856	0.577	0.318	0.041	0.041
Q96PF2	Testis-specific serine/threonine-protein kinase 2	TSSK2	P09874-S757	P09874	PARP1	757	S	PLLNNADSVQAKVEM	FALSE	FALSE	0.6202110057231632	FALSE	S/T	S/T	0.202571	0.577	0.318	0.041	0.041
Q96PF2	Testis-specific serine/threonine-protein kinase 2	TSSK2	P09874-S782	P09874	PARP1	782	S	YSLLRGGSDDSSKDP	FALSE	FALSE	0.5384412664862427	FALSE	S/T	S/T	0.048244	0.577	0.318	0.041	0.041
Q96PF2	Testis-specific serine/threonine-protein kinase 2	TSSK2	P09874-S864	P09874	PARP1	864	S	RRLLWHGSRTTNFAG	FALSE	FALSE	0.5630537081667598	FALSE	S/T	S/T	0.0677012	0.577	0.318	0.041	0.041
Q96PF2	Testis-specific serine/threonine-protein kinase 2	TSSK2	P09917-S532	P09917	LOX5	532	S	GFPKSVKSREQLSEY	FALSE	FALSE	0.5682736660817647	FALSE	S/T	S/T	0.68322	0.649	0.233	0.041	0.041
Q96PF2	Testis-specific serine/threonine-protein kinase 2	TSSK2	P09936-S119	P09936	UCHL1	119	S	SVLKQFLSETEKMSP	FALSE	FALSE	0.7933212672090876	FALSE	S/T	S/T	0.505376	0.655	0.428	0.041	0.041
Q96PF2	Testis-specific serine/threonine-protein kinase 2	TSSK2	P09936-S188	P09936	UCHL1	188	S	FPVNHGASSEDTLLK	FALSE	FALSE	0.7077553072536794	FALSE	S/T	S/T	0.0944625	0.655	0.428	0.041	0.041
Q96PF2	Testis-specific serine/threonine-protein kinase 2	TSSK2	P09936-S189	P09936	UCHL1	189	S	PVNHGASSEDTLLKD	FALSE	FALSE	0.8023647058103504	FALSE	S/T	S/T	0.600509	0.655	0.428	0.041	0.041
Q96PF2	Testis-specific serine/threonine-protein kinase 2	TSSK2	P09960-S15	P09960	LKHA4	15	S	CSLASPASVCRTKHL	FALSE	FALSE	0.6183814328401807	FALSE	S/T	S/T	0.0596358	0.676	0.322	0.041	0.041
Q96PF2	Testis-specific serine/threonine-protein kinase 2	TSSK2	P09960-S27	P09960	LKHA4	27	S	KHLHLRCSVDFTRRT	FALSE	FALSE	0.6208402014385651	FALSE	S/T	S/T	0.0650413	0.676	0.322	0.041	0.041
Q96PF2	Testis-specific serine/threonine-protein kinase 2	TSSK2	P09960-S172	P09960	LKHA4	172	S	KELVALMSAIRDGET	FALSE	FALSE	0.5792685187049793	FALSE	S/T	S/T	0.0311057	0.676	0.322	0.041	0.041
Q96PF2	Testis-specific serine/threonine-protein kinase 2	TSSK2	P09960-S240	P09960	LKHA4	240	S	YEFSETESMLKIAED	FALSE	FALSE	0.7437373360998761	FALSE	S/T	S/T	0.361094	0.676	0.322	0.041	0.041
Q96PF2	Testis-specific serine/threonine-protein kinase 2	TSSK2	P09960-S416	P09960	LKHA4	416	S	KAYVEKFSYKSITTD	FALSE	FALSE	0.5462872107559728	FALSE	S/T	S/T	0.0278305	0.676	0.322	0.041	0.041
Q96PF2	Testis-specific serine/threonine-protein kinase 2	TSSK2	P09972-S36	P09972	ALDOC	36	S	GILAADESVGSMAKR	FALSE	FALSE	0.5751664710084963	FALSE	S/T	S/T	0.694674	0.645	0.26	0.041	0.041
Q96PF2	Testis-specific serine/threonine-protein kinase 2	TSSK2	P0C024-S2	P0C024	NUDT7	2	S	______MSRLGLPEE	FALSE	FALSE	0.5557690536467879	FALSE	S/T	S/T	0.570287	0.592	0.227	0.041	0.041
Q96PF2	Testis-specific serine/threonine-protein kinase 2	TSSK2	P0C0S8-S20	P0C0S8	H2A1	20	S	AKAKTRSSRAGLQFP	FALSE	FALSE	0.5371326861599297	FALSE	S/T	S/T	0.654919	0.557	0.198	0.041	0.041
Q96PF2	Testis-specific serine/threonine-protein kinase 2	TSSK2	P0C1Z6-S145	P0C1Z6	TFPT	145	S	IVLEDEGSQGTDAPT	FALSE	FALSE	0.5529773905117941	FALSE	S/T	S/T	0.00818358	0.755	0.422	0.041	0.041
Q96PF2	Testis-specific serine/threonine-protein kinase 2	TSSK2	P0C1Z6-S188	P0C1Z6	TFPT	188	S	PAPGEGPSGRKRRRV	FALSE	FALSE	0.5058823332237797	FALSE	S/T	S/T	0.00329519	0.755	0.422	0.041	0.041
Q96PF2	Testis-specific serine/threonine-protein kinase 2	TSSK2	P0C1Z6-S252	P0C1Z6	TFPT	252	S	PTLASPASD______	FALSE	FALSE	0.7678611807551656	FALSE	S/T	S/T	0.137504	0.755	0.422	0.041	0.041
Q96PF2	Testis-specific serine/threonine-protein kinase 2	TSSK2	P0C221-S279	P0C221	CC175	279	S	IKETVTVSAAVLSDH	FALSE	FALSE	0.6682853761324294	FALSE	S/T	S/T	0.425165	0.477	0.356	0.041	0.041
Q96PF2	Testis-specific serine/threonine-protein kinase 2	TSSK2	P0C5K7-S82	P0C5K7	CT62	82	S	KRKFCSHSSEDMSKM	FALSE	FALSE	0.7237404503657241	FALSE	S/T	S/T	0.152066	0.736	0.345	0.041	0.041
Q96PF2	Testis-specific serine/threonine-protein kinase 2	TSSK2	P0C617-S23	P0C617	O5AL1	23	S	SVAKGNHSTVYEFIL	FALSE	FALSE	0.5028804278107997	FALSE	S/T	S/T	0.010545	0.7	0.518	0.041	0.041
Q96PF2	Testis-specific serine/threonine-protein kinase 2	TSSK2	P0C6C1-S159	P0C6C1	AN34C	159	S	ITTDKSSSGTKTTKQ	FALSE	FALSE	0.7501511578139625	FALSE	S/T	S/T	0.431469	0.611	0.305	0.041	0.041
Q96PF2	Testis-specific serine/threonine-protein kinase 2	TSSK2	P0C7N8-S230	P0C7N8	OR9G9	230	S	SVLRISSSQGRLKAF	FALSE	FALSE	0.5975090227911597	FALSE	S/T	S/T	0.990407	0.342	0.287	0.041	0.041
Q96PF2	Testis-specific serine/threonine-protein kinase 2	TSSK2	P0C7P0-S83	P0C7P0	CISD3	83	S	FFQRTGLSPLKFKAQ	FALSE	FALSE	0.5991222984378449	FALSE	S/T	S/T	0.200524	0.694	0.301	0.041	0.041
Q96PF2	Testis-specific serine/threonine-protein kinase 2	TSSK2	P0C7P3-S627	P0C7P3	SLN14	627	S	EILYVCESDSLKDFV	FALSE	FALSE	0.5026922194921912	FALSE	S/T	S/T	0.323099	0.817	0.241	0.041	0.041
Q96PF2	Testis-specific serine/threonine-protein kinase 2	TSSK2	P0C7P3-S629	P0C7P3	SLN14	629	S	LYVCESDSLKDFVTQ	FALSE	FALSE	0.5716105404000678	FALSE	S/T	S/T	0.629337	0.817	0.241	0.041	0.041
Q96PF2	Testis-specific serine/threonine-protein kinase 2	TSSK2	P0C7T5-S216	P0C7T5	ATX1L	216	S	GQLPHHSSTQPLDLA	FALSE	FALSE	0.6227723150313104	FALSE	S/T	S/T	0.268968	0.594	0.304	0.041	0.041
Q96PF2	Testis-specific serine/threonine-protein kinase 2	TSSK2	P0C7T5-S361	P0C7T5	ATX1L	361	S	AQRKEEPSPLNLSHH	FALSE	FALSE	0.5947663337913599	FALSE	S/T	S/T	0.225143	0.594	0.304	0.041	0.041
Q96PF2	Testis-specific serine/threonine-protein kinase 2	TSSK2	P0C7V4-S282	P0C7V4	F90AJ	282	S	THSLGLGSNLSFGPG	FALSE	FALSE	0.5867022982946934	FALSE	S/T	S/T	0.0606808	0.507	0.493	0.041	0.041
Q96PF2	Testis-specific serine/threonine-protein kinase 2	TSSK2	P0C860-S324	P0C860	MS3L2	324	S	TPVHSRSSSPTLTPS	FALSE	FALSE	0.5389029235789862	FALSE	S/T	S/T	0.109161	0.452	0.298	0.041	0.041
Q96PF2	Testis-specific serine/threonine-protein kinase 2	TSSK2	P0C860-S331	P0C860	MS3L2	331	S	SSPTLTPSQEGSPVF	FALSE	FALSE	0.5624405310956414	FALSE	S/T	S/T	0.0482695	0.701	0.287	0.041	0.041
Q96PF2	Testis-specific serine/threonine-protein kinase 2	TSSK2	P0C881-S366	P0C881	R10B1	366	S	VAPRLSRSAELIRKL	FALSE	FALSE	0.6048462631059903	FALSE	S/T	S/T	0.764212	0.694	0.262	0.041	0.041
Q96PF2	Testis-specific serine/threonine-protein kinase 2	TSSK2	P0C881-S435	P0C881	R10B1	435	S	SSLGCGHSLDNTFLM	FALSE	FALSE	0.6983019651369785	FALSE	S/T	S/T	0.123577	0.625	0.338	0.041	0.041
Q96PF2	Testis-specific serine/threonine-protein kinase 2	TSSK2	P0C8F1-S13	P0C8F1	PATE4	13	S	TLLLVSLSFLYLKEV	FALSE	FALSE	0.7004476915340418	FALSE	S/T	S/T	0.95107	0.578	0.599	0.041	0.041
Q96PF2	Testis-specific serine/threonine-protein kinase 2	TSSK2	P0CAP2-S179	P0CAP2	GRL1A	179	S	HPRHRVSSQAEDTSS	FALSE	FALSE	0.581385990623514	FALSE	S/T	S/T	0.0759212	0.578	0.349	0.041	0.041
Q96PF2	Testis-specific serine/threonine-protein kinase 2	TSSK2	P0CAP2-S186	P0CAP2	GRL1A	186	S	SQAEDTSSSFDNLFI	FALSE	FALSE	0.522584885040117	FALSE	S/T	S/T	0.0335539	0.578	0.349	0.041	0.041
Q96PF2	Testis-specific serine/threonine-protein kinase 2	TSSK2	P0CAP2-S187	P0CAP2	GRL1A	187	S	QAEDTSSSFDNLFID	FALSE	FALSE	0.7147611512823128	FALSE	S/T	S/T	0.814472	0.578	0.349	0.041	0.041
Q96PF2	Testis-specific serine/threonine-protein kinase 2	TSSK2	P0CAP2-S209	P0CAP2	GRL1A	209	S	ADQGEQQSEENASTK	FALSE	FALSE	0.5845121186019911	FALSE	S/T	S/T	0.0690702	0.578	0.349	0.041	0.041
Q96PF2	Testis-specific serine/threonine-protein kinase 2	TSSK2	P0CAP2-S214	P0CAP2	GRL1A	214	S	QQSEENASTKNLTGL	FALSE	FALSE	0.6610191071541337	FALSE	S/T	S/T	0.186395	0.578	0.349	0.041	0.041
Q96PF2	Testis-specific serine/threonine-protein kinase 2	TSSK2	P0CAP2-S268	P0CAP2	GRL1A	268	S	SSSHCQKSGSPISSE	FALSE	FALSE	0.5921685078935517	FALSE	S/T	S/T	0.0629462	0.578	0.349	0.041	0.041
Q96PF2	Testis-specific serine/threonine-protein kinase 2	TSSK2	P0CAP2-S364	P0CAP2	GRL1A	364	S	RDEDDDWSSDEF___	FALSE	FALSE	0.5445417513830958	FALSE	S/T	S/T	0.0451097	0.578	0.349	0.041	0.041
Q96PF2	Testis-specific serine/threonine-protein kinase 2	TSSK2	P0CAP2-3-S356	P0CAP2-3	GRL1A-3	356	S	SKSGKMGSLALLTKL	FALSE	FALSE	0.6572924763981316	FALSE	S/T	S/T	0.15261	0.578	0.349	0.041	0.041
Q96PF2	Testis-specific serine/threonine-protein kinase 2	TSSK2	P0CE71-S73	P0CE71	OCM2	73	S	FFLQKFESGARELTE	FALSE	FALSE	0.7787268163994387	FALSE	S/T	S/T	0.0284145	0.817	0.388	0.062	0.128
Q96PF2	Testis-specific serine/threonine-protein kinase 2	TSSK2	P0CE71-T79	P0CE71	OCM2	79	T	ESGARELTESETKSL	FALSE	FALSE	0.5325060714501093	FALSE	S/T	S/T	2.75736e-6	0.817	0.353	0.062	0.128
Q96PF2	Testis-specific serine/threonine-protein kinase 2	TSSK2	P0CE71-T83	P0CE71	OCM2	83	T	RELTESETKSLMAAA	FALSE	FALSE	0.6433080130804547	FALSE	S/T	S/T	0.00106188	0.817	0.32	0.062	0.128
Q96PF2	Testis-specific serine/threonine-protein kinase 2	TSSK2	P0CE72-S73	P0CE72	ONCO	73	S	FFLQKFESGARELTE	FALSE	FALSE	0.6106448326284853	FALSE	S/T	S/T	0.0284145	0.817	0.222	0.0515	0.0845
Q96PF2	Testis-specific serine/threonine-protein kinase 2	TSSK2	P0CE72-T79	P0CE72	ONCO	79	T	ESGARELTESETKSL	FALSE	FALSE	0.6747717729164739	FALSE	S/T	S/T	2.75736e-6	0.817	0.366	0.0515	0.0845
Q96PF2	Testis-specific serine/threonine-protein kinase 2	TSSK2	P0CE72-T83	P0CE72	ONCO	83	T	RELTESETKSLMAAA	FALSE	FALSE	0.7080033933800918	FALSE	S/T	S/T	0.00106188	0.817	0.385	0.0515	0.0845
Q96PF2	Testis-specific serine/threonine-protein kinase 2	TSSK2	P0CF74-S86	P0CF74	IGLC6	86	S	WKSHRSYSCQVTHEG	FALSE	FALSE	0.5791171179311182	FALSE	S/T	S/T	0.0756022	0.551	0.386	0.041	0.041
Q96PF2	Testis-specific serine/threonine-protein kinase 2	TSSK2	P0CF97-S143	P0CF97	F200B	143	S	LSCSTAVSEKALLSS	FALSE	FALSE	0.522424648871315	FALSE	S/T	S/T	0.0821313	0.572	0.287	0.041	0.041
Q96PF2	Testis-specific serine/threonine-protein kinase 2	TSSK2	P0CF97-S187	P0CF97	F200B	187	S	RTIFDDKSADKLKTI	FALSE	FALSE	0.5078252563836955	FALSE	S/T	S/T	0.36518	0.637	0.255	0.041	0.041
Q96PF2	Testis-specific serine/threonine-protein kinase 2	TSSK2	P0CG04-S86	P0CG04	IGLC1	86	S	WKSHRSYSCQVTHEG	FALSE	FALSE	0.5467359371051688	FALSE	S/T	S/T	0.0756022	0.6	0.302	0.041	0.041
Q96PF2	Testis-specific serine/threonine-protein kinase 2	TSSK2	P0CG12-S70	P0CG12	DERPC	70	S	TPFPRNPSPFPASSG	FALSE	FALSE	0.5166553078693057	FALSE	S/T	S/T	0.00710522	0.744	0.377	0.041	0.041
Q96PF2	Testis-specific serine/threonine-protein kinase 2	TSSK2	P0CG12-S304	P0CG12	DERPC	304	S	GNMGTSPSSMARVPG	FALSE	FALSE	0.5594836096547093	FALSE	S/T	S/T	0.0241356	0.62	0.377	0.041	0.041
Q96PF2	Testis-specific serine/threonine-protein kinase 2	TSSK2	P0CG20-S352	P0CG20	PRR35	352	S	ELPKASPSLTRFCSR	FALSE	FALSE	0.5230286141648149	FALSE	S/T	S/T	0.940796	0.609	0.204	0.041	0.041
Q96PF2	Testis-specific serine/threonine-protein kinase 2	TSSK2	P0CG20-S358	P0CG20	PRR35	358	S	PSLTRFCSRSSLPTG	FALSE	FALSE	0.5451271443073512	FALSE	S/T	S/T	0.941502	0.682	0.18	0.041	0.041
Q96PF2	Testis-specific serine/threonine-protein kinase 2	TSSK2	P0CG31-S215	P0CG31	Z286B	215	S	EDRVPKGSYAFHTLE	FALSE	FALSE	0.5624382654318487	FALSE	S/T	S/T	0.0727542	0.58	0.316	0.041	0.041
Q96PF2	Testis-specific serine/threonine-protein kinase 2	TSSK2	P0CG40-S55	P0CG40	SP9	55	S	HPWKRSSSSCNLGSS	FALSE	FALSE	0.6314386204871629	FALSE	S/T	S/T	0.949143	0.659	0.23	0.041	0.041
Q96PF2	Testis-specific serine/threonine-protein kinase 2	TSSK2	P0CG42-S275	P0CG42	F157B	275	S	PGTTQPPSPQLLRND	FALSE	FALSE	0.6271601873514133	FALSE	S/T	S/T	0.0840997	0.634	0.341	0.041	0.041
Q96PF2	Testis-specific serine/threonine-protein kinase 2	TSSK2	P0CG47-S20	P0CG47	UBB	20	S	ITLEVEPSDTIENVK	FALSE	FALSE	0.5106170699902794	FALSE	S/T	S/T	0.00167251	0.573	0.378	0.045	0.08700000000000001
Q96PF2	Testis-specific serine/threonine-protein kinase 2	TSSK2	P0CG47-S57	P0CG47	UBB	57	S	LEDGRTLSDYNIQKE	FALSE	FALSE	0.8581623834176353	FALSE	S/T	S/T	0.539181	0.573	0.378	0.045	0.08700000000000001
Q96PF2	Testis-specific serine/threonine-protein kinase 2	TSSK2	P0CG47-S65	P0CG47	UBB	65	S	DYNIQKESTLHLVLR	FALSE	FALSE	0.8549781173901386	FALSE	S/T	S/T	0.307198	0.573	0.378	0.045	0.08700000000000001
Q96PF2	Testis-specific serine/threonine-protein kinase 2	TSSK2	P0CG47-S96	P0CG47	UBB	96	S	ITLEVEPSDTIENVK	FALSE	FALSE	0.5106170699902794	FALSE	S/T	S/T	0.00167251	0.573	0.378	0.045	0.08700000000000001
Q96PF2	Testis-specific serine/threonine-protein kinase 2	TSSK2	P0CG47-S133	P0CG47	UBB	133	S	LEDGRTLSDYNIQKE	FALSE	FALSE	0.8581623834176353	FALSE	S/T	S/T	0.539181	0.573	0.378	0.045	0.08700000000000001
Q96PF2	Testis-specific serine/threonine-protein kinase 2	TSSK2	P0CG47-S141	P0CG47	UBB	141	S	DYNIQKESTLHLVLR	FALSE	FALSE	0.8549781173901386	FALSE	S/T	S/T	0.307198	0.573	0.378	0.045	0.08700000000000001
Q96PF2	Testis-specific serine/threonine-protein kinase 2	TSSK2	P0CG47-S172	P0CG47	UBB	172	S	ITLEVEPSDTIENVK	FALSE	FALSE	0.5106170699902794	FALSE	S/T	S/T	0.00167251	0.573	0.378	0.045	0.08700000000000001
Q96PF2	Testis-specific serine/threonine-protein kinase 2	TSSK2	P0CG47-S209	P0CG47	UBB	209	S	LEDGRTLSDYNIQKE	FALSE	FALSE	0.8581623834176353	FALSE	S/T	S/T	0.539181	0.573	0.378	0.045	0.08700000000000001
Q96PF2	Testis-specific serine/threonine-protein kinase 2	TSSK2	P0CG47-S217	P0CG47	UBB	217	S	DYNIQKESTLHLVLR	FALSE	FALSE	0.8549781173901386	FALSE	S/T	S/T	0.307198	0.573	0.378	0.045	0.08700000000000001
Q96PF2	Testis-specific serine/threonine-protein kinase 2	TSSK2	P0CG47-T22	P0CG47	UBB	22	T	LEVEPSDTIENVKAK	FALSE	FALSE	0.5001448421739207	FALSE	S/T	S/T	1.32681e-4	0.573	0.378	0.045	0.08700000000000001
Q96PF2	Testis-specific serine/threonine-protein kinase 2	TSSK2	P0CG47-T98	P0CG47	UBB	98	T	LEVEPSDTIENVKAK	FALSE	FALSE	0.5001448421739207	FALSE	S/T	S/T	1.32681e-4	0.573	0.378	0.045	0.08700000000000001
Q96PF2	Testis-specific serine/threonine-protein kinase 2	TSSK2	P0CG47-T174	P0CG47	UBB	174	T	LEVEPSDTIENVKAK	FALSE	FALSE	0.5001448421739207	FALSE	S/T	S/T	1.32681e-4	0.573	0.378	0.045	0.08700000000000001
Q96PF2	Testis-specific serine/threonine-protein kinase 2	TSSK2	P0CG48-S20	P0CG48	UBC	20	S	ITLEVEPSDTIENVK	FALSE	FALSE	0.5010390242944158	FALSE	S/T	S/T	0.00167251	0.595	0.372	0.045	0.08700000000000001
Q96PF2	Testis-specific serine/threonine-protein kinase 2	TSSK2	P0CG48-S57	P0CG48	UBC	57	S	LEDGRTLSDYNIQKE	FALSE	FALSE	0.8828879088891152	FALSE	S/T	S/T	0.539181	0.595	0.372	0.045	0.08700000000000001
Q96PF2	Testis-specific serine/threonine-protein kinase 2	TSSK2	P0CG48-S65	P0CG48	UBC	65	S	DYNIQKESTLHLVLR	FALSE	FALSE	0.8540164638849795	FALSE	S/T	S/T	0.307198	0.595	0.372	0.045	0.08700000000000001
Q96PF2	Testis-specific serine/threonine-protein kinase 2	TSSK2	P0CG48-S96	P0CG48	UBC	96	S	ITLEVEPSDTIENVK	FALSE	FALSE	0.5010390242944158	FALSE	S/T	S/T	0.00167251	0.595	0.372	0.045	0.08700000000000001
Q96PF2	Testis-specific serine/threonine-protein kinase 2	TSSK2	P0CG48-S133	P0CG48	UBC	133	S	LEDGRTLSDYNIQKE	FALSE	FALSE	0.8828879088891152	FALSE	S/T	S/T	0.539181	0.595	0.372	0.045	0.08700000000000001
Q96PF2	Testis-specific serine/threonine-protein kinase 2	TSSK2	P0CG48-S141	P0CG48	UBC	141	S	DYNIQKESTLHLVLR	FALSE	FALSE	0.8540164638849795	FALSE	S/T	S/T	0.307198	0.595	0.372	0.045	0.08700000000000001
Q96PF2	Testis-specific serine/threonine-protein kinase 2	TSSK2	P0CG48-S172	P0CG48	UBC	172	S	ITLEVEPSDTIENVK	FALSE	FALSE	0.5010390242944158	FALSE	S/T	S/T	0.00167251	0.595	0.372	0.045	0.08700000000000001
Q96PF2	Testis-specific serine/threonine-protein kinase 2	TSSK2	P0CG48-S209	P0CG48	UBC	209	S	LEDGRTLSDYNIQKE	FALSE	FALSE	0.8828879088891152	FALSE	S/T	S/T	0.539181	0.595	0.372	0.045	0.08700000000000001
Q96PF2	Testis-specific serine/threonine-protein kinase 2	TSSK2	P0CG48-S217	P0CG48	UBC	217	S	DYNIQKESTLHLVLR	FALSE	FALSE	0.8540164638849795	FALSE	S/T	S/T	0.307198	0.595	0.372	0.045	0.08700000000000001
Q96PF2	Testis-specific serine/threonine-protein kinase 2	TSSK2	P0CG48-S248	P0CG48	UBC	248	S	ITLEVEPSDTIENVK	FALSE	FALSE	0.5010390242944158	FALSE	S/T	S/T	0.00167251	0.595	0.372	0.045	0.08700000000000001
Q96PF2	Testis-specific serine/threonine-protein kinase 2	TSSK2	P0CG48-S285	P0CG48	UBC	285	S	LEDGRTLSDYNIQKE	FALSE	FALSE	0.8828879088891152	FALSE	S/T	S/T	0.539181	0.595	0.372	0.045	0.08700000000000001
Q96PF2	Testis-specific serine/threonine-protein kinase 2	TSSK2	P0CG48-S293	P0CG48	UBC	293	S	DYNIQKESTLHLVLR	FALSE	FALSE	0.8540164638849795	FALSE	S/T	S/T	0.307198	0.595	0.372	0.045	0.08700000000000001
Q96PF2	Testis-specific serine/threonine-protein kinase 2	TSSK2	P0CG48-S324	P0CG48	UBC	324	S	ITLEVEPSDTIENVK	FALSE	FALSE	0.5010390242944158	FALSE	S/T	S/T	0.00167251	0.595	0.372	0.045	0.08700000000000001
Q96PF2	Testis-specific serine/threonine-protein kinase 2	TSSK2	P0CG48-S361	P0CG48	UBC	361	S	LEDGRTLSDYNIQKE	FALSE	FALSE	0.8828879088891152	FALSE	S/T	S/T	0.539181	0.595	0.372	0.045	0.08700000000000001
Q96PF2	Testis-specific serine/threonine-protein kinase 2	TSSK2	P0CG48-S369	P0CG48	UBC	369	S	DYNIQKESTLHLVLR	FALSE	FALSE	0.8540164638849795	FALSE	S/T	S/T	0.307198	0.595	0.372	0.045	0.08700000000000001
Q96PF2	Testis-specific serine/threonine-protein kinase 2	TSSK2	P0CG48-S400	P0CG48	UBC	400	S	ITLEVEPSDTIENVK	FALSE	FALSE	0.5010390242944158	FALSE	S/T	S/T	0.00167251	0.595	0.372	0.045	0.08700000000000001
Q96PF2	Testis-specific serine/threonine-protein kinase 2	TSSK2	P0CG48-S437	P0CG48	UBC	437	S	LEDGRTLSDYNIQKE	FALSE	FALSE	0.8828879088891152	FALSE	S/T	S/T	0.539181	0.595	0.372	0.045	0.08700000000000001
Q96PF2	Testis-specific serine/threonine-protein kinase 2	TSSK2	P0CG48-S445	P0CG48	UBC	445	S	DYNIQKESTLHLVLR	FALSE	FALSE	0.8540164638849795	FALSE	S/T	S/T	0.307198	0.595	0.372	0.045	0.08700000000000001
Q96PF2	Testis-specific serine/threonine-protein kinase 2	TSSK2	P0CG48-S476	P0CG48	UBC	476	S	ITLEVEPSDTIENVK	FALSE	FALSE	0.5010390242944158	FALSE	S/T	S/T	0.00167251	0.595	0.372	0.045	0.08700000000000001
Q96PF2	Testis-specific serine/threonine-protein kinase 2	TSSK2	P0CG48-S513	P0CG48	UBC	513	S	LEDGRTLSDYNIQKE	FALSE	FALSE	0.8828879088891152	FALSE	S/T	S/T	0.539181	0.595	0.372	0.045	0.08700000000000001
Q96PF2	Testis-specific serine/threonine-protein kinase 2	TSSK2	P0CG48-S521	P0CG48	UBC	521	S	DYNIQKESTLHLVLR	FALSE	FALSE	0.8540164638849795	FALSE	S/T	S/T	0.307198	0.595	0.372	0.045	0.08700000000000001
Q96PF2	Testis-specific serine/threonine-protein kinase 2	TSSK2	P0CG48-S552	P0CG48	UBC	552	S	ITLEVEPSDTIENVK	FALSE	FALSE	0.5010390242944158	FALSE	S/T	S/T	0.00167251	0.595	0.372	0.045	0.08700000000000001
Q96PF2	Testis-specific serine/threonine-protein kinase 2	TSSK2	P0CG48-S589	P0CG48	UBC	589	S	LEDGRTLSDYNIQKE	FALSE	FALSE	0.8828879088891152	FALSE	S/T	S/T	0.539181	0.595	0.372	0.045	0.08700000000000001
Q96PF2	Testis-specific serine/threonine-protein kinase 2	TSSK2	P0CG48-S597	P0CG48	UBC	597	S	DYNIQKESTLHLVLR	FALSE	FALSE	0.8540164638849795	FALSE	S/T	S/T	0.307198	0.595	0.372	0.045	0.08700000000000001
Q96PF2	Testis-specific serine/threonine-protein kinase 2	TSSK2	P0CG48-S628	P0CG48	UBC	628	S	ITLEVEPSDTIENVK	FALSE	FALSE	0.5010390242944158	FALSE	S/T	S/T	0.00167251	0.595	0.372	0.045	0.08700000000000001
Q96PF2	Testis-specific serine/threonine-protein kinase 2	TSSK2	P0CG48-S665	P0CG48	UBC	665	S	LEDGRTLSDYNIQKE	FALSE	FALSE	0.8828879088891152	FALSE	S/T	S/T	0.539181	0.595	0.372	0.045	0.08700000000000001
Q96PF2	Testis-specific serine/threonine-protein kinase 2	TSSK2	P0CG48-S673	P0CG48	UBC	673	S	DYNIQKESTLHLVLR	FALSE	FALSE	0.8540164638849795	FALSE	S/T	S/T	0.307198	0.595	0.372	0.045	0.08700000000000001
Q96PF2	Testis-specific serine/threonine-protein kinase 2	TSSK2	P0CJ79-S78	P0CJ79	ZN888	78	S	GTLQRLASHHIGECC	FALSE	FALSE	0.5125502892226478	FALSE	S/T	S/T	0.0026474	0.791	0.402	0.041	0.041
Q96PF2	Testis-specific serine/threonine-protein kinase 2	TSSK2	P0CJ87-S104	P0CJ87	DU4L4	104	S	KRTAVTGSQTALLLR	FALSE	FALSE	0.7989471787429072	FALSE	S/T	S/T	0.764446	0.68	0.378	0.041	0.041
Q96PF2	Testis-specific serine/threonine-protein kinase 2	TSSK2	P0CJ88-S104	P0CJ88	DU4L5	104	S	KRTAVTGSQTALLLR	FALSE	FALSE	0.5574190537012447	FALSE	S/T	S/T	0.764446	0.841	0.251	0.041	0.041
Q96PF2	Testis-specific serine/threonine-protein kinase 2	TSSK2	P0CJ89-S104	P0CJ89	DU4L6	104	S	KRTAVTGSQTALLLR	FALSE	FALSE	0.636299458866364	FALSE	S/T	S/T	0.764446	0.42	0.339	0.041	0.041
Q96PF2	Testis-specific serine/threonine-protein kinase 2	TSSK2	P0CJ90-S104	P0CJ90	DU4L7	104	S	KRTAVTGSQTALLLR	FALSE	FALSE	0.7598120079480983	FALSE	S/T	S/T	0.764446	0.618	0.493	0.041	0.041
Q96PF2	Testis-specific serine/threonine-protein kinase 2	TSSK2	P0CW27-S376	P0CW27	CC166	376	S	RALSLVQSLEGSGIS	FALSE	FALSE	0.6274028616657152	FALSE	S/T	S/T	0.0560731	0.754	0.363	0.041	0.041
Q96PF2	Testis-specific serine/threonine-protein kinase 2	TSSK2	P0CW27-S401	P0CW27	CC166	401	S	DTLRSTKSGPKLLSG	FALSE	FALSE	0.644684350857585	FALSE	S/T	S/T	0.939672	0.398	0.366	0.041	0.041
Q96PF2	Testis-specific serine/threonine-protein kinase 2	TSSK2	P0DJD4-S176	P0DJD4	RBY1C	176	S	SAVARSNSWMGSQGP	FALSE	FALSE	0.6023511259245062	FALSE	S/T	S/T	0.176795	0.599	0.285	0.041	0.041
Q96PF2	Testis-specific serine/threonine-protein kinase 2	TSSK2	P0DJD4-S473	P0DJD4	RBY1C	473	S	DPREACGSSSYVASI	FALSE	FALSE	0.6916893649135706	FALSE	S/T	S/T	0.16913	0.611	0.366	0.041	0.041
Q96PF2	Testis-specific serine/threonine-protein kinase 2	TSSK2	P0DJD4-S475	P0DJD4	RBY1C	475	S	REACGSSSYVASIVD	FALSE	FALSE	0.6118535057882517	FALSE	S/T	S/T	0.0361091	0.815	0.465	0.041	0.041
Q96PF2	Testis-specific serine/threonine-protein kinase 2	TSSK2	P0DJG4-S333	P0DJG4	THEGL	333	S	MQTKISLSTLSAIAT	FALSE	FALSE	0.5095153593255987	FALSE	S/T	S/T	0.546584	0.547	0.245	0.041	0.041
Q96PF2	Testis-specific serine/threonine-protein kinase 2	TSSK2	P0DJJ0-S427	P0DJJ0	SRG2C	427	S	ESVKSTVSETFMSKP	FALSE	FALSE	0.5458033042281105	FALSE	S/T	S/T	0.719432	1	0.21	0.041	0.041
Q96PF2	Testis-specific serine/threonine-protein kinase 2	TSSK2	P0DML2-S97	P0DML2	CSH1	97	S	MEETQQKSNLELLRI	FALSE	FALSE	0.7360348922945006	FALSE	S/T	S/T	0.464335	0.511	0.427	0.041	0.041
Q96PF2	Testis-specific serine/threonine-protein kinase 2	TSSK2	P0DMM9-S251	P0DMM9	ST1A3	251	S	PQELMDHSISPFMRK	FALSE	FALSE	0.6316044771308612	FALSE	S/T	S/T	0.0738173	0.687	0.345	0.041	0.041
Q96PF2	Testis-specific serine/threonine-protein kinase 2	TSSK2	P0DMM9-S290	P0DMM9	ST1A3	290	S	KMAGCSLSFRSEL__	FALSE	FALSE	0.5111276160563917	FALSE	S/T	S/T	0.0118881	0.687	0.345	0.041	0.041
Q96PF2	Testis-specific serine/threonine-protein kinase 2	TSSK2	P0DMN0-S251	P0DMN0	ST1A4	251	S	PQELMDHSISPFMRK	FALSE	FALSE	0.6316044771308612	FALSE	S/T	S/T	0.0738173	0.687	0.345	0.041	0.041
Q96PF2	Testis-specific serine/threonine-protein kinase 2	TSSK2	P0DMP2-S426	P0DMP2	SRG2B	426	S	ESVKSTVSETFMSKP	FALSE	FALSE	0.5592328610406908	FALSE	S/T	S/T	0.719432	0.643	0.223	0.041	0.041
Q96PF2	Testis-specific serine/threonine-protein kinase 2	TSSK2	P0DMV8-S16	P0DMV8	HS71A	16	S	IDLGTTYSCVGVFQH	FALSE	FALSE	0.5339464114536866	FALSE	S/T	S/T	0.976422	0.654	0.251	0.041	0.041
Q96PF2	Testis-specific serine/threonine-protein kinase 2	TSSK2	P0DMV8-S40	P0DMV8	HS71A	40	S	QGNRTTPSYVAFTDT	FALSE	FALSE	0.5260334601289063	FALSE	S/T	S/T	0.998472	0.654	0.251	0.041	0.041
Q96PF2	Testis-specific serine/threonine-protein kinase 2	TSSK2	P0DMV8-S85	P0DMV8	HS71A	85	S	FGDPVVQSDMKHWPF	FALSE	FALSE	0.523970698602487	FALSE	S/T	S/T	0.675705	0.654	0.251	0.041	0.041
Q96PF2	Testis-specific serine/threonine-protein kinase 2	TSSK2	P0DMV8-S153	P0DMV8	HS71A	153	S	VPAYFNDSQRQATKD	FALSE	FALSE	0.5206224084101851	FALSE	S/T	S/T	0.591842	0.654	0.251	0.041	0.041
Q96PF2	Testis-specific serine/threonine-protein kinase 2	TSSK2	P0DMV8-S418	P0DMV8	HS71A	418	S	TALIKRNSTIPTKQT	FALSE	FALSE	0.5212224084101851	FALSE	S/T	S/T	0.600843	0.654	0.251	0.041	0.041
Q96PF2	Testis-specific serine/threonine-protein kinase 2	TSSK2	P0DMV8-S579	P0DMV8	HS71A	579	S	DKCQEVISWLDANTL	FALSE	FALSE	0.5088433091151823	FALSE	S/T	S/T	0.299353	0.654	0.251	0.041	0.041
Q96PF2	Testis-specific serine/threonine-protein kinase 2	TSSK2	P0DMV9-S40	P0DMV9	HS71B	40	S	QGNRTTPSYVAFTDT	FALSE	FALSE	0.5260334601289063	FALSE	S/T	S/T	0.998472	0.654	0.251	0.041	0.041
Q96PF2	Testis-specific serine/threonine-protein kinase 2	TSSK2	P0DMV9-S85	P0DMV9	HS71B	85	S	FGDPVVQSDMKHWPF	FALSE	FALSE	0.523970698602487	FALSE	S/T	S/T	0.675705	0.654	0.251	0.041	0.041
Q96PF2	Testis-specific serine/threonine-protein kinase 2	TSSK2	P0DMV9-S418	P0DMV9	HS71B	418	S	TALIKRNSTIPTKQT	FALSE	FALSE	0.5212224084101851	FALSE	S/T	S/T	0.600843	0.654	0.251	0.041	0.041
Q96PF2	Testis-specific serine/threonine-protein kinase 2	TSSK2	P0DN26-S40	P0DN26	PAL4F	40	S	AENFRALSTGEKGFR	FALSE	FALSE	0.7400557642608713	FALSE	S/T	S/T	0.206327	0.785	0.387	0.041	0.041
Q96PF2	Testis-specific serine/threonine-protein kinase 2	TSSK2	P0DN37-S40	P0DN37	PAL4G	40	S	AENFRALSTGEKGFR	FALSE	FALSE	0.7400557642608713	FALSE	S/T	S/T	0.206327	0.785	0.387	0.041	0.041
Q96PF2	Testis-specific serine/threonine-protein kinase 2	TSSK2	P0DN37-S95	P0DN37	PAL4G	95	S	LIRKHTGSGILSMAN	FALSE	FALSE	0.6765112962763867	FALSE	S/T	S/T	0.0484058	0.785	0.387	0.041	0.041
Q96PF2	Testis-specific serine/threonine-protein kinase 2	TSSK2	P0DN37-S110	P0DN37	PAL4G	110	S	AGPNTNGSQFFICTA	FALSE	FALSE	0.8288986361902931	FALSE	S/T	S/T	0.506034	0.785	0.387	0.041	0.041
Q96PF2	Testis-specific serine/threonine-protein kinase 2	TSSK2	P0DN86-S14	P0DN86	CGB3	14	S	LLLLLLLSMGGTWAS	FALSE	FALSE	0.518654631983275	FALSE	S/T	S/T	0.0251291	0.594	0.462	0.041	0.041
Q96PF2	Testis-specific serine/threonine-protein kinase 2	TSSK2	P0DN86-S150	P0DN86	CGB3	150	S	APPPSLPSPSRLPGP	FALSE	FALSE	0.5204550938653193	FALSE	S/T	S/T	0.0172836	0.594	0.462	0.041	0.041
Q96PF2	Testis-specific serine/threonine-protein kinase 2	TSSK2	P0DP23-S82	P0DP23	CALM1	82	S	RKMKDTDSEEEIREA	FALSE	FALSE	0.7470213873845302	FALSE	S/T	S/T	0.620968	0.574	0.307	0.097	0.128
Q96PF2	Testis-specific serine/threonine-protein kinase 2	TSSK2	P0DP24-S82	P0DP24	CALM2	82	S	RKMKDTDSEEEIREA	FALSE	FALSE	0.7470213873845302	FALSE	S/T	S/T	0.620968	0.574	0.307	0.097	0.128
Q96PF2	Testis-specific serine/threonine-protein kinase 2	TSSK2	P0DP25-S82	P0DP25	CALM3	82	S	RKMKDTDSEEEIREA	FALSE	FALSE	0.7893240551382192	FALSE	S/T	S/T	0.620968	0.574	0.307	0.069	0.0845
Q96PF2	Testis-specific serine/threonine-protein kinase 2	TSSK2	P0DP72-S88	P0DP72	VSXL2	88	S	AVTDGAMSKVEAIAS	FALSE	FALSE	0.5673906508870082	FALSE	S/T	S/T	0.0909593	0.584	0.308	0.041	0.041
Q96PF2	Testis-specific serine/threonine-protein kinase 2	TSSK2	P0DP91-S158	P0DP91	ERPG3	158	S	NKIIEQLSPQAATSR	FALSE	FALSE	0.5372924239111105	FALSE	S/T	S/T	0.0384106	0.651	0.287	0.041	0.041
Q96PF2	Testis-specific serine/threonine-protein kinase 2	TSSK2	P0DPB3-S47	P0DPB3	SCHI1	47	S	SSRASSQSNSTKVTP	FALSE	FALSE	0.5318509811847771	FALSE	S/T	S/T	0.0833144	0.583	0.55	0.041	0.041
Q96PF2	Testis-specific serine/threonine-protein kinase 2	TSSK2	P0DPB3-S337	P0DPB3	SCHI1	337	S	SPMSKQSSSYSDRDT	FALSE	FALSE	0.5124095241567242	FALSE	S/T	S/T	0.0647381	0.583	0.55	0.041	0.041
Q96PF2	Testis-specific serine/threonine-protein kinase 2	TSSK2	P0DPF3-S690	P0DPF3	NBPF9	690	S	VEEDQDPSCPRLSRE	FALSE	FALSE	0.5910930583265724	FALSE	S/T	S/T	0.183983	0.768	0.29	0.041	0.041
Q96PF2	Testis-specific serine/threonine-protein kinase 2	TSSK2	P0DPF5-S13	P0DPF5	CB27A	13	S	KQLSAPASGAEIQRF	FALSE	FALSE	0.781445918236258	FALSE	S/T	S/T	0.543207	0.617	0.44	0.041	0.041
Q96PF2	Testis-specific serine/threonine-protein kinase 2	TSSK2	P0DPH7-S38	P0DPH7	TBA3C	38	S	QPDGQMPSDKTIGGG	FALSE	FALSE	0.7037753968117232	FALSE	S/T	S/T	0.0167396	0.665	0.324	0.052	0.0525
Q96PF2	Testis-specific serine/threonine-protein kinase 2	TSSK2	P0DPH7-S54	P0DPH7	TBA3C	54	S	DSFNTFFSETGAGKH	FALSE	FALSE	0.5283337759888382	FALSE	S/T	S/T	0.412827	0.46	0.058	0.052	0.0525
Q96PF2	Testis-specific serine/threonine-protein kinase 2	TSSK2	P0DPH7-S158	P0DPH7	TBA3C	158	S	SLLMERLSVDYGKKS	FALSE	FALSE	0.5912479293251099	FALSE	S/T	S/T	1.29216e-4	0.801	0.435	0.052	0.0525
Q96PF2	Testis-specific serine/threonine-protein kinase 2	TSSK2	P0DPH7-S165	P0DPH7	TBA3C	165	S	SVDYGKKSKLEFAIY	FALSE	FALSE	0.6697704949275461	FALSE	S/T	S/T	0.165719	0.524	0.236	0.052	0.0525
Q96PF2	Testis-specific serine/threonine-protein kinase 2	TSSK2	P0DPH7-S198	P0DPH7	TBA3C	198	S	THTTLEHSDCAFMVD	FALSE	FALSE	0.7042800867368478	FALSE	S/T	S/T	0.375478	0.584	0.203	0.052	0.0525
Q96PF2	Testis-specific serine/threonine-protein kinase 2	TSSK2	P0DPH7-S236	P0DPH7	TBA3C	236	S	RLIGQIVSSITASLR	FALSE	FALSE	0.6687037785331875	FALSE	S/T	S/T	0.0946626	0.611	0.174	0.052	0.0525
Q96PF2	Testis-specific serine/threonine-protein kinase 2	TSSK2	P0DPH7-S287	P0DPH7	TBA3C	287	S	KAYHEQLSVAEITNA	FALSE	FALSE	0.7442874626493677	FALSE	S/T	S/T	0.127159	0.614	0.255	0.052	0.0525
Q96PF2	Testis-specific serine/threonine-protein kinase 2	TSSK2	P0DPH7-S379	P0DPH7	TBA3C	379	S	QRAVCMLSNTTAIAE	FALSE	FALSE	0.5297625847328454	FALSE	S/T	S/T	0.00865792	0.673	0.292	0.052	0.0525
Q96PF2	Testis-specific serine/threonine-protein kinase 2	TSSK2	P0DPH7-T193	P0DPH7	TBA3C	193	T	NSILTTHTTLEHSDC	FALSE	FALSE	0.572436123506203	FALSE	S/T	S/T	6.00229e-4	0.697	0.475	0.052	0.0525
Q96PF2	Testis-specific serine/threonine-protein kinase 2	TSSK2	P0DPH7-T253	P0DPH7	TBA3C	253	T	GALNVDLTEFQTNLV	FALSE	FALSE	0.5192398473119361	FALSE	S/T	S/T	2.21281e-5	0.968	0.367	0.052	0.0525
Q96PF2	Testis-specific serine/threonine-protein kinase 2	TSSK2	P0DPH7-T361	P0DPH7	TBA3C	361	T	GINYQPPTVVPGGDL	FALSE	FALSE	0.6526293201067583	FALSE	S/T	S/T	4.91892e-7	0.81	0.398	0.052	0.0525
Q96PF2	Testis-specific serine/threonine-protein kinase 2	TSSK2	P0DPH7-Y272	P0DPH7	TBA3C	272	Y	IHFPLATYAPVISAE	FALSE	FALSE	0.511629068322593	FALSE	S/T	Y	1.37912e-11	1	0.255	0.052	0.0525
Q96PF2	Testis-specific serine/threonine-protein kinase 2	TSSK2	P0DTW1-S7	P0DTW1	GAGE1	7	S	_MSWRGRSTYYWPRP	FALSE	FALSE	0.5206143344336549	FALSE	S/T	S/T	0.0451438	0.573	0.468	0.041	0.041
Q96PF2	Testis-specific serine/threonine-protein kinase 2	TSSK2	P10070-S92	P10070	GLI2	92	S	GPPALSGSPVISDIS	FALSE	FALSE	0.5185357454945986	FALSE	S/T	S/T	0.0107925	0.592	0.447	0.041	0.041
Q96PF2	Testis-specific serine/threonine-protein kinase 2	TSSK2	P10070-S135	P10070	GLI2	135	S	HYLRSVHSSPTLSMI	FALSE	FALSE	0.7886232135365477	FALSE	S/T	S/T	0.648564	0.592	0.447	0.041	0.041
Q96PF2	Testis-specific serine/threonine-protein kinase 2	TSSK2	P10070-S149	P10070	GLI2	149	S	ISAARGLSPADVAQE	FALSE	FALSE	0.7231498365679259	FALSE	S/T	S/T	0.115867	0.592	0.447	0.041	0.041
Q96PF2	Testis-specific serine/threonine-protein kinase 2	TSSK2	P10070-S234	P10070	GLI2	234	S	LSRKRALSISPLSDA	FALSE	FALSE	0.7898280523616842	FALSE	S/T	S/T	0.601347	0.592	0.447	0.041	0.041
Q96PF2	Testis-specific serine/threonine-protein kinase 2	TSSK2	P10070-S236	P10070	GLI2	236	S	RKRALSISPLSDASL	FALSE	FALSE	0.6803595296294789	FALSE	S/T	S/T	0.0921365	0.592	0.447	0.041	0.041
Q96PF2	Testis-specific serine/threonine-protein kinase 2	TSSK2	P10070-S239	P10070	GLI2	239	S	ALSISPLSDASLDLQ	FALSE	FALSE	0.5715805405636419	FALSE	S/T	S/T	0.0319598	0.592	0.447	0.041	0.041
Q96PF2	Testis-specific serine/threonine-protein kinase 2	TSSK2	P10070-S252	P10070	GLI2	252	S	LQRMIRTSPNSLVAY	FALSE	FALSE	0.5248877986727943	FALSE	S/T	S/T	0.0111602	0.592	0.447	0.041	0.041
Q96PF2	Testis-specific serine/threonine-protein kinase 2	TSSK2	P10070-S388	P10070	GLI2	388	S	PEGLRPASPLALTQG	FALSE	FALSE	0.6134017587425745	FALSE	S/T	S/T	0.0454757	0.592	0.447	0.041	0.041
Q96PF2	Testis-specific serine/threonine-protein kinase 2	TSSK2	P10070-S809	P10070	GLI2	809	S	LQERRDSSTSTVSSA	FALSE	FALSE	0.6792213260893564	FALSE	S/T	S/T	0.093252	0.592	0.447	0.041	0.041
Q96PF2	Testis-specific serine/threonine-protein kinase 2	TSSK2	P10070-S811	P10070	GLI2	811	S	ERRDSSTSTVSSAYT	FALSE	FALSE	0.6456952101545116	FALSE	S/T	S/T	0.0627668	0.592	0.447	0.041	0.041
Q96PF2	Testis-specific serine/threonine-protein kinase 2	TSSK2	P10070-S824	P10070	GLI2	824	S	YTVSRRSSGISPYFS	FALSE	FALSE	0.5320330705187795	FALSE	S/T	S/T	0.00809614	0.592	0.447	0.041	0.041
Q96PF2	Testis-specific serine/threonine-protein kinase 2	TSSK2	P10070-S839	P10070	GLI2	839	S	SRRSSEASPLGAGRP	FALSE	FALSE	0.5042672959129674	FALSE	S/T	S/T	0.00654499	0.592	0.447	0.041	0.041
Q96PF2	Testis-specific serine/threonine-protein kinase 2	TSSK2	P10070-S850	P10070	GLI2	850	S	AGRPHNASSADSYDP	FALSE	FALSE	0.5253002345335278	FALSE	S/T	S/T	0.00733737	0.592	0.447	0.041	0.041
Q96PF2	Testis-specific serine/threonine-protein kinase 2	TSSK2	P10070-S863	P10070	GLI2	863	S	DPISTDASRRSSEAS	FALSE	FALSE	0.5248335696094228	FALSE	S/T	S/T	0.00944141	0.592	0.447	0.041	0.041
Q96PF2	Testis-specific serine/threonine-protein kinase 2	TSSK2	P10070-S989	P10070	GLI2	989	S	PRVQRFHSTHNVNPG	FALSE	FALSE	0.7866232135365476	FALSE	S/T	S/T	0.637867	0.592	0.447	0.041	0.041
Q96PF2	Testis-specific serine/threonine-protein kinase 2	TSSK2	P10070-S1014	P10070	GLI2	1014	S	LRLQSHPSTDGGLAR	FALSE	FALSE	0.5048654694289492	FALSE	S/T	S/T	0.00663618	0.592	0.447	0.041	0.041
Q96PF2	Testis-specific serine/threonine-protein kinase 2	TSSK2	P10070-S1101	P10070	GLI2	1101	S	SDNPRLPSPGLHGQR	FALSE	FALSE	0.5772967841678754	FALSE	S/T	S/T	0.0336886	0.592	0.447	0.041	0.041
Q96PF2	Testis-specific serine/threonine-protein kinase 2	TSSK2	P10070-S1194	P10070	GLI2	1194	S	SPQGLQASPGGLDST	FALSE	FALSE	0.6445256825542923	FALSE	S/T	S/T	0.0801726	0.592	0.447	0.041	0.041
Q96PF2	Testis-specific serine/threonine-protein kinase 2	TSSK2	P10070-1-S866	P10070-1	GLI2-1	866	S	SPQGLQASPGGLDST	FALSE	FALSE	0.6445256825542923	FALSE	S/T	S/T	0.0801726	0.592	0.447	0.041	0.041
Q96PF2	Testis-specific serine/threonine-protein kinase 2	TSSK2	P10070-2-S60	P10070-2	GLI2-2	60	S	PEGLRPASPLALTQE	FALSE	FALSE	0.614891797456482	FALSE	S/T	S/T	0.0460832	0.592	0.447	0.041	0.041
Q96PF2	Testis-specific serine/threonine-protein kinase 2	TSSK2	P10071-S163	P10071	GLI3	163	S	LHMTSALSSSPTYPD	FALSE	FALSE	0.5863545345675906	FALSE	S/T	S/T	0.0158658	0.651	0.409	0.041	0.041
Q96PF2	Testis-specific serine/threonine-protein kinase 2	TSSK2	P10071-S223	P10071	GLI3	223	S	ISATRGLSPTDAPHA	FALSE	FALSE	0.6045877419534246	FALSE	S/T	S/T	0.0280925	0.651	0.409	0.041	0.041
Q96PF2	Testis-specific serine/threonine-protein kinase 2	TSSK2	P10071-S257	P10071	GLI3	257	S	PYADIIPSAATAGTG	FALSE	FALSE	0.6635555502012265	FALSE	S/T	S/T	0.0463277	0.651	0.409	0.041	0.041
Q96PF2	Testis-specific serine/threonine-protein kinase 2	TSSK2	P10071-S295	P10071	GLI3	295	S	PSRKRTLSISPLSDH	FALSE	FALSE	0.7978410052048274	FALSE	S/T	S/T	0.742685	0.651	0.409	0.041	0.041
Q96PF2	Testis-specific serine/threonine-protein kinase 2	TSSK2	P10071-S313	P10071	GLI3	313	S	LQTMIRTSPNSLVTI	FALSE	FALSE	0.545325449202634	FALSE	S/T	S/T	0.0104244	0.651	0.409	0.041	0.041
Q96PF2	Testis-specific serine/threonine-protein kinase 2	TSSK2	P10071-S658	P10071	GLI3	658	S	PPPRDSGSHSQSRSP	FALSE	FALSE	0.6433430531380471	FALSE	S/T	S/T	0.0413113	0.651	0.409	0.041	0.041
Q96PF2	Testis-specific serine/threonine-protein kinase 2	TSSK2	P10071-S660	P10071	GLI3	660	S	PRDSGSHSQSRSPGR	FALSE	FALSE	0.5456849517856275	FALSE	S/T	S/T	0.0084347	0.651	0.409	0.041	0.041
Q96PF2	Testis-specific serine/threonine-protein kinase 2	TSSK2	P10071-S849	P10071	GLI3	849	S	NMLNRRDSSASTISS	FALSE	FALSE	0.7234733841136435	FALSE	S/T	S/T	0.177609	0.651	0.409	0.041	0.041
Q96PF2	Testis-specific serine/threonine-protein kinase 2	TSSK2	P10071-S850	P10071	GLI3	850	S	MLNRRDSSASTISSA	FALSE	FALSE	0.7967852613410327	FALSE	S/T	S/T	0.510458	0.651	0.409	0.041	0.041
Q96PF2	Testis-specific serine/threonine-protein kinase 2	TSSK2	P10071-S855	P10071	GLI3	855	S	DSSASTISSAYLSSR	FALSE	FALSE	0.7898495701092689	FALSE	S/T	S/T	0.394722	0.651	0.409	0.041	0.041
Q96PF2	Testis-specific serine/threonine-protein kinase 2	TSSK2	P10071-S864	P10071	GLI3	864	S	AYLSSRRSSGISPCF	FALSE	FALSE	0.5491741440384437	FALSE	S/T	S/T	0.00799877	0.651	0.409	0.041	0.041
Q96PF2	Testis-specific serine/threonine-protein kinase 2	TSSK2	P10071-S872	P10071	GLI3	872	S	SGISPCFSSRRSSEA	FALSE	FALSE	0.6635555502012265	FALSE	S/T	S/T	0.0463045	0.651	0.409	0.041	0.041
Q96PF2	Testis-specific serine/threonine-protein kinase 2	TSSK2	P10071-S903	P10071	GLI3	903	S	DPISTDASRRSSEAS	FALSE	FALSE	0.5478015594166169	FALSE	S/T	S/T	0.00944141	0.651	0.409	0.041	0.041
Q96PF2	Testis-specific serine/threonine-protein kinase 2	TSSK2	P10071-S907	P10071	GLI3	907	S	TDASRRSSEASQSDG	FALSE	FALSE	0.577123543954505	FALSE	S/T	S/T	0.0228973	0.651	0.409	0.041	0.041
Q96PF2	Testis-specific serine/threonine-protein kinase 2	TSSK2	P10071-S917	P10071	GLI3	917	S	SQSDGLPSLLSLTPA	FALSE	FALSE	0.6585955239891013	FALSE	S/T	S/T	0.0799305	0.651	0.409	0.041	0.041
Q96PF2	Testis-specific serine/threonine-protein kinase 2	TSSK2	P10071-S980	P10071	GLI3	980	S	VHAPRRCSDGGAHGY	FALSE	FALSE	0.5456849517856275	FALSE	S/T	S/T	0.00838983	0.651	0.409	0.041	0.041
Q96PF2	Testis-specific serine/threonine-protein kinase 2	TSSK2	P10109-S63	P10109	ADX	63	S	SARARSSSEDKITVH	FALSE	FALSE	0.5043101773183886	FALSE	S/T	S/T	0.762303	0.557	0.169	0.041	0.041
Q96PF2	Testis-specific serine/threonine-protein kinase 2	TSSK2	P10114-S11	P10114	RAP2A	11	S	YKVVVLGSGGVGKSA	FALSE	FALSE	0.5774881144312409	FALSE	S/T	S/T	6.26906e-4	0.527	0.368	0.061	0.157
Q96PF2	Testis-specific serine/threonine-protein kinase 2	TSSK2	P10114-S66	P10114	RAP2A	66	S	AGTEQFASMRDLYIK	FALSE	FALSE	0.8866565691118635	FALSE	S/T	S/T	0.629423	0.527	0.368	0.061	0.157
Q96PF2	Testis-specific serine/threonine-protein kinase 2	TSSK2	P10114-S129	P10114	RAP2A	129	S	SEREVSSSEGRALAE	FALSE	FALSE	0.8226171177903122	FALSE	S/T	S/T	0.149467	0.527	0.368	0.061	0.157
Q96PF2	Testis-specific serine/threonine-protein kinase 2	TSSK2	P10114-T61	P10114	RAP2A	61	T	EILDTAGTEQFASMR	FALSE	FALSE	0.5360143897916877	FALSE	S/T	S/T	7.53923e-5	0.527	0.368	0.061	0.157
Q96PF2	Testis-specific serine/threonine-protein kinase 2	TSSK2	P10155-S4	P10155	RO60	4	S	____MEESVNQMQPL	FALSE	FALSE	0.509938281960445	FALSE	S/T	S/T	0.0327367	0.578	0.353	0.041	0.041
Q96PF2	Testis-specific serine/threonine-protein kinase 2	TSSK2	P10155-5-S524	P10155-5	RO60-5	524	S	QNTLLNKSF______	FALSE	FALSE	0.6523278217468795	FALSE	S/T	S/T	0.105047	0.578	0.353	0.041	0.041
Q96PF2	Testis-specific serine/threonine-protein kinase 2	TSSK2	P10243-S7	P10243	MYBA	7	S	_MAKRSRSEDEDDDL	FALSE	FALSE	0.6661332969237254	FALSE	S/T	S/T	0.276995	0.631	0.306	0.041	0.041
Q96PF2	Testis-specific serine/threonine-protein kinase 2	TSSK2	P10243-S745	P10243	MYBA	745	S	STYTATSSTSRALIL	FALSE	FALSE	0.581515094084682	FALSE	S/T	S/T	0.0845228	0.631	0.306	0.041	0.041
Q96PF2	Testis-specific serine/threonine-protein kinase 2	TSSK2	P10275-S96	P10275	ANDR	96	S	QQQGEDGSPQAHRRG	FALSE	FALSE	0.5608043698366696	FALSE	S/T	S/T	0.0157198	0.706	0.391	0.041	0.041
Q96PF2	Testis-specific serine/threonine-protein kinase 2	TSSK2	P10275-S207	P10275	ANDR	207	S	EAVSEGSSSGRAREA	FALSE	FALSE	0.6652960117819708	FALSE	S/T	S/T	0.0467308	0.706	0.391	0.041	0.041
Q96PF2	Testis-specific serine/threonine-protein kinase 2	TSSK2	P10275-S215	P10275	ANDR	215	S	SGRAREASGAPTSSK	FALSE	FALSE	0.5591199940340705	FALSE	S/T	S/T	0.0232206	0.706	0.391	0.041	0.041
Q96PF2	Testis-specific serine/threonine-protein kinase 2	TSSK2	P10275-S244	P10275	ANDR	244	S	KELCKAVSVSMGLGV	FALSE	FALSE	0.5231600857563181	FALSE	S/T	S/T	0.00948787	0.706	0.391	0.041	0.041
Q96PF2	Testis-specific serine/threonine-protein kinase 2	TSSK2	P10275-S293	P10275	ANDR	293	S	PLAECKGSLLDDSAG	FALSE	FALSE	0.5641788012498289	FALSE	S/T	S/T	0.016443	0.706	0.391	0.041	0.041
Q96PF2	Testis-specific serine/threonine-protein kinase 2	TSSK2	P10275-S302	P10275	ANDR	302	S	LDDSAGKSTEDTAEY	FALSE	FALSE	0.5639622264144355	FALSE	S/T	S/T	0.0197031	0.706	0.391	0.041	0.041
Q96PF2	Testis-specific serine/threonine-protein kinase 2	TSSK2	P10275-S426	P10275	ANDR	426	S	AAGPGSGSPSAAASS	FALSE	FALSE	0.5237952107065659	FALSE	S/T	S/T	0.00668992	0.706	0.391	0.041	0.041
Q96PF2	Testis-specific serine/threonine-protein kinase 2	TSSK2	P10275-S579	P10275	ANDR	579	S	YGALTCGSCKVFFKR	FALSE	FALSE	0.8216574465815487	FALSE	S/T	S/T	0.556627	0.706	0.391	0.041	0.041
Q96PF2	Testis-specific serine/threonine-protein kinase 2	TSSK2	P10276-S77	P10276	RARA	77	S	EIVPSPPSPPPLPRI	FALSE	FALSE	0.6076997301045949	FALSE	S/T	S/T	0.0331406	0.719	0.388	0.041	0.041
Q96PF2	Testis-specific serine/threonine-protein kinase 2	TSSK2	P10276-S369	P10276	RARA	369	S	YVRKRRPSRPHMFPK	FALSE	FALSE	0.7143906002702892	FALSE	S/T	S/T	0.0966217	0.719	0.388	0.041	0.041
Q96PF2	Testis-specific serine/threonine-protein kinase 2	TSSK2	P10276-S405	P10276	RARA	405	S	LKMEIPGSMPPLIQE	FALSE	FALSE	0.6715017482380015	FALSE	S/T	S/T	0.0792131	0.719	0.388	0.041	0.041
Q96PF2	Testis-specific serine/threonine-protein kinase 2	TSSK2	P10276-S461	P10276	RARA	461	S	RSSPATHSP______	FALSE	FALSE	0.5194591608175838	FALSE	S/T	S/T	0.00747707	0.719	0.388	0.041	0.041
Q96PF2	Testis-specific serine/threonine-protein kinase 2	TSSK2	P10276-2-S72	P10276-2	RARA-2	72	S	EIVPSPPSPPPLPRI	FALSE	FALSE	0.6076997301045949	FALSE	S/T	S/T	0.0331406	0.719	0.388	0.041	0.041
Q96PF2	Testis-specific serine/threonine-protein kinase 2	TSSK2	P10301-S2	P10301	RRAS	2	S	______MSSGAASGT	FALSE	FALSE	0.5969989522782041	FALSE	S/T	S/T	0.0486943	0.292	0.373	0.061	0.157
Q96PF2	Testis-specific serine/threonine-protein kinase 2	TSSK2	P10398-S15	P10398	ARAF	15	S	PANGAEPSRAVGTVK	FALSE	FALSE	0.5076719551584761	TRUE	S/T	S/T	0.00141941	0.61	0.631	0.041	0.041
Q96PF2	Testis-specific serine/threonine-protein kinase 2	TSSK2	P10398-S259	P10398	ARAF	259	S	GTPRGSPSPASVSSG	FALSE	FALSE	0.5979500185198577	TRUE	S/T	S/T	0.311875	0.61	0.631	0.041	0.041
Q96PF2	Testis-specific serine/threonine-protein kinase 2	TSSK2	P10398-S320	P10398	ARAF	320	S	LKRIGTGSFGTVFRG	FALSE	FALSE	0.5842877716671199	TRUE	S/T	S/T	0.162633	0.61	0.631	0.041	0.041
Q96PF2	Testis-specific serine/threonine-protein kinase 2	TSSK2	P10398-S458	P10398	ARAF	458	S	ATVKTRWSGAQPLEQ	FALSE	FALSE	0.5000019232098116	TRUE	S/T	S/T	0.00164104	0.61	0.631	0.041	0.041
Q96PF2	Testis-specific serine/threonine-protein kinase 2	TSSK2	P10398-S573	P10398	ARAF	573	S	TIELLQRSLPKIERS	FALSE	FALSE	0.598501869850709	TRUE	S/T	S/T	0.11502	0.61	0.631	0.041	0.041
Q96PF2	Testis-specific serine/threonine-protein kinase 2	TSSK2	P10398-S582	P10398	ARAF	582	S	PKIERSASEPSLHRT	FALSE	FALSE	0.6815166923099099	TRUE	S/T	S/T	0.927084	0.61	0.631	0.041	0.041
Q96PF2	Testis-specific serine/threonine-protein kinase 2	TSSK2	P10451-S78	P10451	OSTP	78	S	QETLPSKSNESHDHM	FALSE	FALSE	0.6551935365235219	FALSE	S/T	S/T	0.207459	0.545	0.412	0.041	0.041
Q96PF2	Testis-specific serine/threonine-protein kinase 2	TSSK2	P10451-S81	P10451	OSTP	81	S	LPSKSNESHDHMDDM	FALSE	FALSE	0.5997609264847737	FALSE	S/T	S/T	0.072417	0.545	0.412	0.041	0.041
Q96PF2	Testis-specific serine/threonine-protein kinase 2	TSSK2	P10451-S99	P10451	OSTP	99	S	DDDDHVDSQDSIDSN	FALSE	FALSE	0.6252693715279837	FALSE	S/T	S/T	0.0984682	0.545	0.412	0.041	0.041
Q96PF2	Testis-specific serine/threonine-protein kinase 2	TSSK2	P10451-S108	P10451	OSTP	108	S	DSIDSNDSDDVDDTD	FALSE	FALSE	0.5965897909697534	FALSE	S/T	S/T	0.0704553	0.545	0.412	0.041	0.041
Q96PF2	Testis-specific serine/threonine-protein kinase 2	TSSK2	P10451-S120	P10451	OSTP	120	S	DTDDSHQSDESHHSD	FALSE	FALSE	0.6329581776394015	FALSE	S/T	S/T	0.103001	0.545	0.412	0.041	0.041
Q96PF2	Testis-specific serine/threonine-protein kinase 2	TSSK2	P10451-S275	P10451	OSTP	275	S	KVSREFHSHEFHSHE	FALSE	FALSE	0.6694819677180676	FALSE	S/T	S/T	0.261435	0.545	0.412	0.041	0.041
Q96PF2	Testis-specific serine/threonine-protein kinase 2	TSSK2	P10451-S280	P10451	OSTP	280	S	FHSHEFHSHEDMLVV	FALSE	FALSE	0.6516262444559995	FALSE	S/T	S/T	0.143212	0.545	0.412	0.041	0.041
Q96PF2	Testis-specific serine/threonine-protein kinase 2	TSSK2	P10451-S303	P10451	OSTP	303	S	KHLKFRISHELDSAS	FALSE	FALSE	0.5965897909697534	FALSE	S/T	S/T	0.0714322	0.545	0.412	0.041	0.041
Q96PF2	Testis-specific serine/threonine-protein kinase 2	TSSK2	P10451-S311	P10451	OSTP	311	S	HELDSASSEVN____	FALSE	FALSE	0.7115727308930632	FALSE	S/T	S/T	0.720818	0.545	0.412	0.041	0.041
Q96PF2	Testis-specific serine/threonine-protein kinase 2	TSSK2	P10515-S100	P10515	ODP2	100	S	KVPLPSLSPTMQAGT	FALSE	FALSE	0.5450365587304145	FALSE	S/T	S/T	0.0133466	0.615	0.376	0.041	0.041
Q96PF2	Testis-specific serine/threonine-protein kinase 2	TSSK2	P10515-S358	P10515	ODP2	358	S	PKGRVFVSPLAKKLA	FALSE	FALSE	0.5377217725049134	FALSE	S/T	S/T	0.00785671	0.615	0.376	0.041	0.041
Q96PF2	Testis-specific serine/threonine-protein kinase 2	TSSK2	P10515-S472	P10515	ODP2	472	S	NKILEGRSKISVNDF	FALSE	FALSE	0.7007077009075215	FALSE	S/T	S/T	0.280725	0.615	0.376	0.041	0.041
Q96PF2	Testis-specific serine/threonine-protein kinase 2	TSSK2	P10515-S475	P10515	ODP2	475	S	LEGRSKISVNDFIIK	FALSE	FALSE	0.7007077009075215	FALSE	S/T	S/T	0.281168	0.615	0.376	0.041	0.041
Q96PF2	Testis-specific serine/threonine-protein kinase 2	TSSK2	P10523-S348	P10523	ARRS	348	S	GFLGELTSSEVATEV	FALSE	FALSE	0.5945540601629942	FALSE	S/T	S/T	0.0726837	0.5	0.396	0.041	0.041
Q96PF2	Testis-specific serine/threonine-protein kinase 2	TSSK2	P10586-S1305	P10586	PTPRF	1305	S	QSIGLKDSLLAHSSD	FALSE	FALSE	0.5168640880769406	FALSE	S/T	S/T	0.462701	0.294	0.448	0.041	0.041
Q96PF2	Testis-specific serine/threonine-protein kinase 2	TSSK2	P10586-S1390	P10586	PTPRF	1390	S	NVIAYDHSRVILTSI	FALSE	FALSE	0.5150694893897326	FALSE	S/T	S/T	0.501432	0.294	0.448	0.041	0.041
Q96PF2	Testis-specific serine/threonine-protein kinase 2	TSSK2	P10588-S34	P10588	NR2F6	34	S	AAEDDSASPPGAASD	FALSE	FALSE	0.5647565227397077	FALSE	S/T	S/T	0.0189134	0.664	0.377	0.041	0.041
Q96PF2	Testis-specific serine/threonine-protein kinase 2	TSSK2	P10588-S89	P10588	NR2F6	89	S	RSIRRNLSYTCRSNR	FALSE	FALSE	0.6027295803286564	FALSE	S/T	S/T	0.0277697	0.664	0.377	0.041	0.041
Q96PF2	Testis-specific serine/threonine-protein kinase 2	TSSK2	P10588-S134	P10588	NR2F6	134	S	QRGRIPHSLPGAVAA	FALSE	FALSE	0.5162452978333755	FALSE	S/T	S/T	0.00871566	0.664	0.377	0.041	0.041
Q96PF2	Testis-specific serine/threonine-protein kinase 2	TSSK2	P10588-S156	P10588	NR2F6	156	S	SALAAVASGGDLFPG	FALSE	FALSE	0.7962319192265275	FALSE	S/T	S/T	0.880991	0.664	0.377	0.041	0.041
Q96PF2	Testis-specific serine/threonine-protein kinase 2	TSSK2	P10588-S392	P10588	NR2F6	392	S	LIRDMLLSGSTFNWP	FALSE	FALSE	0.6229709181594693	FALSE	S/T	S/T	0.0352331	0.664	0.377	0.041	0.041
Q96PF2	Testis-specific serine/threonine-protein kinase 2	TSSK2	P10589-S46	P10589	COT1	46	S	EQQQQAGSGAPHTPQ	FALSE	FALSE	0.6143590407945527	FALSE	S/T	S/T	0.0184324	0.741	0.443	0.041	0.041
Q96PF2	Testis-specific serine/threonine-protein kinase 2	TSSK2	P10599-S44	P10599	THIO	44	S	MIKPFFHSLSEKYSN	FALSE	FALSE	0.624082647491596	FALSE	S/T	S/T	0.00260216	0.721	0.324	0.0645	0.083
Q96PF2	Testis-specific serine/threonine-protein kinase 2	TSSK2	P10599-S46	P10599	THIO	46	S	KPFFHSLSEKYSNVI	FALSE	FALSE	0.6324414561872952	FALSE	S/T	S/T	0.00642312	0.721	0.324	0.0645	0.083
Q96PF2	Testis-specific serine/threonine-protein kinase 2	TSSK2	P10599-S67	P10599	THIO	67	S	DDCQDVASECEVKCM	FALSE	FALSE	0.8905251131460915	FALSE	S/T	S/T	0.0508677	0.721	0.324	0.0645	0.083
Q96PF2	Testis-specific serine/threonine-protein kinase 2	TSSK2	P10599-S90	P10599	THIO	90	S	GQKVGEFSGANKEKL	FALSE	FALSE	0.6050380167854009	FALSE	S/T	S/T	8.38614e-4	0.721	0.324	0.0645	0.083
Q96PF2	Testis-specific serine/threonine-protein kinase 2	TSSK2	P10599-T30	P10599	THIO	30	T	VVVDFSATWCGPCKM	FALSE	FALSE	0.5037276541581214	FALSE	S/T	S/T	1.14969e-5	0.721	0.324	0.0645	0.083
Q96PF2	Testis-specific serine/threonine-protein kinase 2	TSSK2	P10599-T76	P10599	THIO	76	T	CEVKCMPTFQFFKKG	FALSE	FALSE	0.5990486550832732	FALSE	S/T	S/T	6.94541e-4	0.721	0.324	0.0645	0.083
Q96PF2	Testis-specific serine/threonine-protein kinase 2	TSSK2	P10599-T100	P10599	THIO	100	T	NKEKLEATINELV__	FALSE	FALSE	0.5161845626605092	FALSE	S/T	S/T	4.02642e-5	0.721	0.324	0.0645	0.083
Q96PF2	Testis-specific serine/threonine-protein kinase 2	TSSK2	P10636-S641	P10636	TAU	641	S	KVTSKCGSLGNIHHK	FALSE	FALSE	0.6091715926763875	FALSE	S/T	S/T	0.43628	0.544	0.281	0.041	0.041
Q96PF2	Testis-specific serine/threonine-protein kinase 2	TSSK2	P10636-3-S199	P10636-3	TAU-3	199	S	KVTSKCGSLGNIHHK	FALSE	FALSE	0.6109715926763875	FALSE	S/T	S/T	0.44219	0.544	0.281	0.041	0.041
Q96PF2	Testis-specific serine/threonine-protein kinase 2	TSSK2	P10636-8-S324	P10636-8	TAU-8	324	S	KVTSKCGSLGNIHHK	FALSE	FALSE	0.6109715926763875	FALSE	S/T	S/T	0.44219	0.544	0.281	0.041	0.041
Q96PF2	Testis-specific serine/threonine-protein kinase 2	TSSK2	P10644-S101	P10644	KAP0	101	S	RRRRGAISAEVYTEE	FALSE	FALSE	0.5892729689559671	FALSE	S/T	S/T	0.0454024	0.489	0.434	0.062	0.099
Q96PF2	Testis-specific serine/threonine-protein kinase 2	TSSK2	P10644-S251	P10644	KAP0	251	S	KMYEEFLSKVSILES	FALSE	FALSE	0.7677926533805264	FALSE	S/T	S/T	0.154928	0.489	0.434	0.062	0.099
Q96PF2	Testis-specific serine/threonine-protein kinase 2	TSSK2	P10644-S375	P10644	KAP0	375	S	RNIQQYNSFVSLSV_	FALSE	FALSE	0.6094257300867916	FALSE	S/T	S/T	0.0466091	0.489	0.434	0.062	0.099
Q96PF2	Testis-specific serine/threonine-protein kinase 2	TSSK2	P10644-S380	P10644	KAP0	380	S	YNSFVSLSV______	FALSE	FALSE	0.7552486147124275	FALSE	S/T	S/T	0.114127	0.489	0.434	0.062	0.099
Q96PF2	Testis-specific serine/threonine-protein kinase 2	TSSK2	P10645-S113	P10645	CMGA	113	S	EVLENQSSQAELKEA	FALSE	FALSE	0.5083198245735658	FALSE	S/T	S/T	0.670198	0.653	0.187	0.041	0.041
Q96PF2	Testis-specific serine/threonine-protein kinase 2	TSSK2	P10768-S197	P10768	ESTD	197	S	GYLGTDQSKWKAYDA	FALSE	FALSE	0.5237342504263464	FALSE	S/T	S/T	0.257841	0.592	0.233	0.041	0.041
Q96PF2	Testis-specific serine/threonine-protein kinase 2	TSSK2	P10827-S450	P10827	THA	450	S	LLELLHRSGILHARA	FALSE	FALSE	0.634101966954617	FALSE	S/T	S/T	0.129103	0.749	0.306	0.041	0.041
Q96PF2	Testis-specific serine/threonine-protein kinase 2	TSSK2	P10828-S55	P10828	THB	55	S	TLKNEQSSPHLIQTT	FALSE	FALSE	0.5176114914321195	FALSE	S/T	S/T	0.0313895	0.665	0.303	0.041	0.041
Q96PF2	Testis-specific serine/threonine-protein kinase 2	TSSK2	P10909-S319	P10909	CLUS	319	S	DCSTNNPSQAKLRRE	FALSE	FALSE	0.584163609276639	FALSE	S/T	S/T	0.439246	0.599	0.268	0.041	0.041
Q96PF2	Testis-specific serine/threonine-protein kinase 2	TSSK2	P10909-S394	P10909	CLUS	394	S	TTVASHTSDSDVPSG	FALSE	FALSE	0.5439613425049132	FALSE	S/T	S/T	0.244816	0.599	0.268	0.041	0.041
Q96PF2	Testis-specific serine/threonine-protein kinase 2	TSSK2	P10909-S412	P10909	CLUS	412	S	VVVKLFDSDPITVTV	FALSE	FALSE	0.5030451873109569	FALSE	S/T	S/T	0.129162	0.599	0.268	0.041	0.041
Q96PF2	Testis-specific serine/threonine-protein kinase 2	TSSK2	P10911-S48	P10911	MCF2	48	S	TDIGFWFSQEDFMLK	FALSE	FALSE	0.7892648967360444	FALSE	S/T	S/T	0.81508100000000006	0.654	0.391	0.041	0.041
Q96PF2	Testis-specific serine/threonine-protein kinase 2	TSSK2	P10911-S130	P10911	MCF2	130	S	ELPDDIPSIEEILAI	FALSE	FALSE	0.7432135694349068	FALSE	S/T	S/T	0.115266	0.654	0.391	0.041	0.041
Q96PF2	Testis-specific serine/threonine-protein kinase 2	TSSK2	P10911-S742	P10911	MCF2	742	S	FCKRRVESGEGSDRY	FALSE	FALSE	0.5290735373435382	FALSE	S/T	S/T	0.00990472	0.654	0.391	0.041	0.041
Q96PF2	Testis-specific serine/threonine-protein kinase 2	TSSK2	P10911-S792	P10911	MCF2	792	S	EVYIVQASNVDVKMT	FALSE	FALSE	0.5475477172933894	FALSE	S/T	S/T	0.0116072	0.654	0.391	0.041	0.041
Q96PF2	Testis-specific serine/threonine-protein kinase 2	TSSK2	P10912-S341	P10912	GHR	341	S	PEFHSDDSWVEFIEL	FALSE	FALSE	0.6139086268074038	FALSE	S/T	S/T	0.346781	0.429	0.4	0.041	0.041
Q96PF2	Testis-specific serine/threonine-protein kinase 2	TSSK2	P10914-S184	P10914	IRF1	184	S	QALTPALSPCAVSST	FALSE	FALSE	0.5175996523739901	FALSE	S/T	S/T	0.23881	0.806	0.247	0.041	0.041
Q96PF2	Testis-specific serine/threonine-protein kinase 2	TSSK2	P10916-S15	P10916	MLRV	15	S	KRAGGANSNVFSMFE	FALSE	FALSE	0.6142418310232439	FALSE	S/T	S/T	0.0496609	0.62	0.248	0.062	0.128
Q96PF2	Testis-specific serine/threonine-protein kinase 2	TSSK2	P11021-S4	P11021	BIP	4	S	____MKLSLVAAMLL	FALSE	FALSE	0.6170434746004623	FALSE	S/T	S/T	0.210955	0.598	0.322	0.041	0.041
Q96PF2	Testis-specific serine/threonine-protein kinase 2	TSSK2	P11021-S14	P11021	BIP	14	S	AAMLLLLSAARAEEE	FALSE	FALSE	0.6308447803717145	FALSE	S/T	S/T	0.125109	0.598	0.322	0.041	0.041
Q96PF2	Testis-specific serine/threonine-protein kinase 2	TSSK2	P11021-S64	P11021	BIP	64	S	QGNRITPSYVAFTPE	FALSE	FALSE	0.7495884149658947	FALSE	S/T	S/T	0.997278	0.598	0.322	0.041	0.041
Q96PF2	Testis-specific serine/threonine-protein kinase 2	TSSK2	P11021-S107	P11021	BIP	107	S	GRTWNDPSVQQDIKF	FALSE	FALSE	0.668669322889271	FALSE	S/T	S/T	0.251412	0.598	0.322	0.041	0.041
Q96PF2	Testis-specific serine/threonine-protein kinase 2	TSSK2	P11021-S146	P11021	BIP	146	S	TFAPEEISAMVLTKM	FALSE	FALSE	0.7574160809784284	FALSE	S/T	S/T	0.49069	0.598	0.322	0.041	0.041
Q96PF2	Testis-specific serine/threonine-protein kinase 2	TSSK2	P11021-S300	P11021	BIP	300	S	EKAKRALSSQHQARI	FALSE	FALSE	0.7586161152040807	FALSE	S/T	S/T	0.74143	0.598	0.322	0.041	0.041
Q96PF2	Testis-specific serine/threonine-protein kinase 2	TSSK2	P11021-S301	P11021	BIP	301	S	KAKRALSSQHQARIE	FALSE	FALSE	0.5933204686375566	FALSE	S/T	S/T	0.0922129	0.598	0.322	0.041	0.041
Q96PF2	Testis-specific serine/threonine-protein kinase 2	TSSK2	P11021-S319	P11021	BIP	319	S	FYEGEDFSETLTRAK	FALSE	FALSE	0.6315221997265532	FALSE	S/T	S/T	0.126792	0.598	0.322	0.041	0.041
Q96PF2	Testis-specific serine/threonine-protein kinase 2	TSSK2	P11021-S365	P11021	BIP	365	S	EIVLVGGSTRIPKIQ	FALSE	FALSE	0.5553754381170696	FALSE	S/T	S/T	0.0435862	0.598	0.322	0.041	0.041
Q96PF2	Testis-specific serine/threonine-protein kinase 2	TSSK2	P11021-S448	P11021	BIP	448	S	TVVPTKKSQIFSTAS	FALSE	FALSE	0.5926415682499183	FALSE	S/T	S/T	0.0918035	0.598	0.322	0.041	0.041
Q96PF2	Testis-specific serine/threonine-protein kinase 2	TSSK2	P11021-S455	P11021	BIP	455	S	SQIFSTASDNQPTVT	FALSE	FALSE	0.6226979803154098	FALSE	S/T	S/T	0.157708	0.598	0.322	0.041	0.041
Q96PF2	Testis-specific serine/threonine-protein kinase 2	TSSK2	P11021-S567	P11021	BIP	567	S	DTRNELESYAYSLKN	FALSE	FALSE	0.5441805712603642	FALSE	S/T	S/T	0.0344041	0.598	0.322	0.041	0.041
Q96PF2	Testis-specific serine/threonine-protein kinase 2	TSSK2	P11021-S571	P11021	BIP	571	S	ELESYAYSLKNQIGD	FALSE	FALSE	0.554612921264559	FALSE	S/T	S/T	0.0433051	0.598	0.322	0.041	0.041
Q96PF2	Testis-specific serine/threonine-protein kinase 2	TSSK2	P11021-S587	P11021	BIP	587	S	EKLGGKLSSEDKETM	FALSE	FALSE	0.7684868073007338	FALSE	S/T	S/T	0.556502	0.598	0.322	0.041	0.041
Q96PF2	Testis-specific serine/threonine-protein kinase 2	TSSK2	P11021-S607	P11021	BIP	607	S	EKIEWLESHQDADIE	FALSE	FALSE	0.6433477426541891	FALSE	S/T	S/T	0.307051	0.598	0.322	0.041	0.041
Q96PF2	Testis-specific serine/threonine-protein kinase 2	TSSK2	P11055-S181	P11055	MYH3	181	S	SILITGESGAGKTVN	FALSE	FALSE	0.5132171890731626	FALSE	S/T	S/T	0.0491041	0.504	0.421	0.041	0.041
Q96PF2	Testis-specific serine/threonine-protein kinase 2	TSSK2	P11055-S643	P11055	MYH3	643	S	KVAKKKGSSFQTVSA	FALSE	FALSE	0.558115653143134	FALSE	S/T	S/T	0.0575647	0.504	0.421	0.041	0.041
Q96PF2	Testis-specific serine/threonine-protein kinase 2	TSSK2	P11055-S644	P11055	MYH3	644	S	VAKKKGSSFQTVSAL	FALSE	FALSE	0.6011529913248129	FALSE	S/T	S/T	0.0620265	0.504	0.421	0.041	0.041
Q96PF2	Testis-specific serine/threonine-protein kinase 2	TSSK2	P11055-S1066	P11055	MYH3	1066	S	DLKLAQESILDLEND	FALSE	FALSE	0.6575606338707156	FALSE	S/T	S/T	0.100375	0.504	0.421	0.041	0.041
Q96PF2	Testis-specific serine/threonine-protein kinase 2	TSSK2	P11055-S1200	P11055	MYH3	1200	S	LRKKHADSVAELGEQ	FALSE	FALSE	0.6768193342636701	FALSE	S/T	S/T	0.15333	0.504	0.421	0.041	0.041
Q96PF2	Testis-specific serine/threonine-protein kinase 2	TSSK2	P11055-S1367	P11055	MYH3	1367	S	RALSKANSEVAQWRT	FALSE	FALSE	0.7268313390481487	FALSE	S/T	S/T	0.394477	0.504	0.421	0.041	0.041
Q96PF2	Testis-specific serine/threonine-protein kinase 2	TSSK2	P11055-S1477	P11055	MYH3	1477	S	ASLKESRSLSTELFK	FALSE	FALSE	0.6727290925876599	FALSE	S/T	S/T	0.107772	0.504	0.421	0.041	0.041
Q96PF2	Testis-specific serine/threonine-protein kinase 2	TSSK2	P11055-S1479	P11055	MYH3	1479	S	LKESRSLSTELFKLK	FALSE	FALSE	0.7404903906497593	FALSE	S/T	S/T	0.614088	0.504	0.421	0.041	0.041
Q96PF2	Testis-specific serine/threonine-protein kinase 2	TSSK2	P11055-S1916	P11055	MYH3	1916	S	ERADIAESQVNKLRA	FALSE	FALSE	0.6978767985903517	FALSE	S/T	S/T	0.285403	0.504	0.421	0.041	0.041
Q96PF2	Testis-specific serine/threonine-protein kinase 2	TSSK2	P11142-S16	P11142	HSP7C	16	S	IDLGTTYSCVGVFQH	FALSE	FALSE	0.5340988689914096	FALSE	S/T	S/T	0.97372	0.51	0.228	0.041	0.041
Q96PF2	Testis-specific serine/threonine-protein kinase 2	TSSK2	P11142-S40	P11142	HSP7C	40	S	QGNRTTPSYVAFTDT	FALSE	FALSE	0.5460026814232087	FALSE	S/T	S/T	0.998293	0.51	0.228	0.041	0.041
Q96PF2	Testis-specific serine/threonine-protein kinase 2	TSSK2	P11142-S85	P11142	HSP7C	85	S	FDDAVVQSDMKHWPF	FALSE	FALSE	0.513272909756786	FALSE	S/T	S/T	0.871291	0.51	0.228	0.041	0.041
Q96PF2	Testis-specific serine/threonine-protein kinase 2	TSSK2	P11142-S153	P11142	HSP7C	153	S	VPAYFNDSQRQATKD	FALSE	FALSE	0.5014103181011286	FALSE	S/T	S/T	0.564715	0.51	0.228	0.041	0.041
Q96PF2	Testis-specific serine/threonine-protein kinase 2	TSSK2	P11142-S277	P11142	HSP7C	277	S	AKRTLSSSTQASIEI	FALSE	FALSE	0.5054914818295453	FALSE	S/T	S/T	0.621843	0.51	0.228	0.041	0.041
Q96PF2	Testis-specific serine/threonine-protein kinase 2	TSSK2	P11142-S538	P11142	HSP7C	538	S	KQRDKVSSKNSLESY	FALSE	FALSE	0.5355629615350215	FALSE	S/T	S/T	0.968409	0.51	0.228	0.041	0.041
Q96PF2	Testis-specific serine/threonine-protein kinase 2	TSSK2	P11142-S638	P11142	HSP7C	638	S	PPSGGASSGPTIEEV	FALSE	FALSE	0.5033798435653296	FALSE	S/T	S/T	0.581284	0.51	0.228	0.041	0.041
Q96PF2	Testis-specific serine/threonine-protein kinase 2	TSSK2	P11171-S812	P11171	EPB41	812	S	KTVKGGISETRIEKR	FALSE	FALSE	0.5366857741169698	FALSE	S/T	S/T	0.654908	0.539	0.186	0.041	0.041
Q96PF2	Testis-specific serine/threonine-protein kinase 2	TSSK2	P11171-4-S536	P11171-4	EPB41-4	536	S	QTVKGGISETRIEKR	FALSE	FALSE	0.5294299271304257	FALSE	S/T	S/T	0.621001	0.539	0.186	0.041	0.041
Q96PF2	Testis-specific serine/threonine-protein kinase 2	TSSK2	P11172-S214	P11172	UMPS	214	S	VAANHNGSPLSIKEA	FALSE	FALSE	0.5094687366875328	FALSE	S/T	S/T	0.317263	0.821	0.245	0.041	0.041
Q96PF2	Testis-specific serine/threonine-protein kinase 2	TSSK2	P11172-S335	P11172	UMPS	335	S	GGIFKIASWADLVNA	FALSE	FALSE	0.578022585118542	FALSE	S/T	S/T	0.668046	0.821	0.245	0.041	0.041
Q96PF2	Testis-specific serine/threonine-protein kinase 2	TSSK2	P11172-S444	P11172	UMPS	444	S	EVIGKRGSDIIIVGR	FALSE	FALSE	0.5092029738815164	FALSE	S/T	S/T	0.356557	0.821	0.245	0.041	0.041
Q96PF2	Testis-specific serine/threonine-protein kinase 2	TSSK2	P11229-S368	P11229	ACM1	368	S	KKAARTLSAILLAFI	FALSE	FALSE	0.5659348168756955	FALSE	S/T	S/T	0.945189	0.289	0.429	0.041	0.041
Q96PF2	Testis-specific serine/threonine-protein kinase 2	TSSK2	P11229-S457	P11229	ACM1	457	S	GSVHRTPSRQC____	FALSE	FALSE	0.5046853138439047	FALSE	S/T	S/T	0.341859	0.289	0.429	0.041	0.041
Q96PF2	Testis-specific serine/threonine-protein kinase 2	TSSK2	P11233-S11	P11233	RALA	11	S	NKPKGQNSLALHKVI	FALSE	FALSE	0.8277181211519776	FALSE	S/T	S/T	0.266467	0.415	0.329	0.061	0.157
Q96PF2	Testis-specific serine/threonine-protein kinase 2	TSSK2	P11233-S129	P11233	RALA	129	S	FLLVGNKSDLEDKRQ	FALSE	FALSE	0.8277181211519776	FALSE	S/T	S/T	0.268324	0.415	0.329	0.061	0.157
Q96PF2	Testis-specific serine/threonine-protein kinase 2	TSSK2	P11233-S138	P11233	RALA	138	S	LEDKRQVSVEEAKNR	FALSE	FALSE	0.7007781162023078	FALSE	S/T	S/T	0.0571469	0.415	0.329	0.061	0.157
Q96PF2	Testis-specific serine/threonine-protein kinase 2	TSSK2	P11233-S183	P11233	RALA	183	S	RARKMEDSKEKNGKK	FALSE	FALSE	0.556777438315306	FALSE	S/T	S/T	0.0102325	0.415	0.329	0.061	0.157
Q96PF2	Testis-specific serine/threonine-protein kinase 2	TSSK2	P11234-S6	P11234	RALB	6	S	__MAANKSKGQSSLA	FALSE	FALSE	0.5351844176676761	FALSE	S/T	S/T	0.0125201	0.345	0.374	0.051	0.099
Q96PF2	Testis-specific serine/threonine-protein kinase 2	TSSK2	P11234-S85	P11234	RALB	85	S	IRDNYFRSGEGFLLV	FALSE	FALSE	0.7769179395243666	FALSE	S/T	S/T	0.464387	0.345	0.374	0.051	0.099
Q96PF2	Testis-specific serine/threonine-protein kinase 2	TSSK2	P11277-S35	P11277	SPTB1	35	S	DELDNDNSSARLFER	FALSE	FALSE	0.6680980064804917	FALSE	S/T	S/T	0.501674	0.544	0.287	0.041	0.041
Q96PF2	Testis-specific serine/threonine-protein kinase 2	TSSK2	P11277-S36	P11277	SPTB1	36	S	ELDNDNSSARLFERS	FALSE	FALSE	0.6180698648744011	FALSE	S/T	S/T	0.298373	0.544	0.287	0.041	0.041
Q96PF2	Testis-specific serine/threonine-protein kinase 2	TSSK2	P11277-S96	P11277	SPTB1	96	S	IKLLEVLSGEMLPKP	FALSE	FALSE	0.6790098258852242	FALSE	S/T	S/T	0.831494	0.544	0.287	0.041	0.041
Q96PF2	Testis-specific serine/threonine-protein kinase 2	TSSK2	P11277-S979	P11277	SPTB1	979	S	DKTKVVESTKDLGRD	FALSE	FALSE	0.6795676735457303	FALSE	S/T	S/T	0.728255	0.544	0.287	0.041	0.041
Q96PF2	Testis-specific serine/threonine-protein kinase 2	TSSK2	P11277-S1018	P11277	SPTB1	1018	S	VDALERESQQLMDSH	FALSE	FALSE	0.5587505270269141	FALSE	S/T	S/T	0.149638	0.544	0.287	0.041	0.041
Q96PF2	Testis-specific serine/threonine-protein kinase 2	TSSK2	P11277-S2043	P11277	SPTB1	2043	S	DFGHTVDSVEKLIKR	FALSE	FALSE	0.6629643763641427	FALSE	S/T	S/T	0.359284	0.544	0.287	0.041	0.041
Q96PF2	Testis-specific serine/threonine-protein kinase 2	TSSK2	P11277-S2114	P11277	SPTB1	2114	S	HAATERTSPVSLWSR	FALSE	FALSE	0.5566294401291515	FALSE	S/T	S/T	0.1346	0.544	0.287	0.041	0.041
Q96PF2	Testis-specific serine/threonine-protein kinase 2	TSSK2	P11277-S2125	P11277	SPTB1	2125	S	LWSRLSSSWESLQPE	FALSE	FALSE	0.6784801833818177	FALSE	S/T	S/T	0.65646	0.544	0.287	0.041	0.041
Q96PF2	Testis-specific serine/threonine-protein kinase 2	TSSK2	P11277-2-S2213	P11277-2	SPTB1-2	2213	S	LYCVLRNSELTFYKD	FALSE	FALSE	0.5006341919758469	FALSE	S/T	S/T	0.0762059	0.544	0.287	0.041	0.041
Q96PF2	Testis-specific serine/threonine-protein kinase 2	TSSK2	P11309-S8	P11309	PIM1	8	S	MLLSKINSLAHLRAA	FALSE	FALSE	0.6360639683789887	TRUE	S/T	S/T	0.483494	0.749	0.492	0.041	0.041
Q96PF2	Testis-specific serine/threonine-protein kinase 2	TSSK2	P11309-S189	P11309	PIM1	189	S	LKLIDFGSGALLKDT	FALSE	FALSE	0.6236766802383868	TRUE	S/T	S/T	0.730082	0.749	0.492	0.041	0.041
Q96PF2	Testis-specific serine/threonine-protein kinase 2	TSSK2	P11309-S261	P11309	PIM1	261	S	FFRQRVSSECQHLIR	FALSE	FALSE	0.620559003462186	TRUE	S/T	S/T	0.526808	0.749	0.492	0.041	0.041
Q96PF2	Testis-specific serine/threonine-protein kinase 2	TSSK2	P11362-S439	P11362	FGFR1	439	S	DSSASMNSGVLLVRP	FALSE	FALSE	0.6085932028851032	TRUE	S/T	S/T	0.113758	0.589	0.558	0.041	0.041
Q96PF2	Testis-specific serine/threonine-protein kinase 2	TSSK2	P11362-S452	P11362	FGFR1	452	S	RPSRLSSSGTPMLAG	FALSE	FALSE	0.6572995912507592	TRUE	S/T	S/T	0.414022	0.589	0.558	0.041	0.041
Q96PF2	Testis-specific serine/threonine-protein kinase 2	TSSK2	P11387-S2	P11387	TOP1	2	S	______MSGDHLHND	FALSE	FALSE	0.7042851274251424	FALSE	S/T	S/T	0.203812	0.58	0.435	0.041	0.041
Q96PF2	Testis-specific serine/threonine-protein kinase 2	TSSK2	P11387-S10	P11387	TOP1	10	S	GDHLHNDSQIEADFR	FALSE	FALSE	0.7029724966764068	FALSE	S/T	S/T	0.195407	0.58	0.435	0.041	0.041
Q96PF2	Testis-specific serine/threonine-protein kinase 2	TSSK2	P11387-S21	P11387	TOP1	21	S	ADFRLNDSHKHKDKH	FALSE	FALSE	0.5216516374859493	FALSE	S/T	S/T	0.0216567	0.58	0.435	0.041	0.041
Q96PF2	Testis-specific serine/threonine-protein kinase 2	TSSK2	P11387-S57	P11387	TOP1	57	S	SNSEHKDSEKKHKEK	FALSE	FALSE	0.5226284676927796	FALSE	S/T	S/T	0.0207548	0.58	0.435	0.041	0.041
Q96PF2	Testis-specific serine/threonine-protein kinase 2	TSSK2	P11387-S73	P11387	TOP1	73	S	KTKHKDGSSEKHKDK	FALSE	FALSE	0.5536339444226359	FALSE	S/T	S/T	0.0392673	0.58	0.435	0.041	0.041
Q96PF2	Testis-specific serine/threonine-protein kinase 2	TSSK2	P11387-S112	P11387	TOP1	112	S	EKENGFSSPPQIKDE	FALSE	FALSE	0.7026681843413395	FALSE	S/T	S/T	0.120172	0.58	0.435	0.041	0.041
Q96PF2	Testis-specific serine/threonine-protein kinase 2	TSSK2	P11387-S298	P11387	TOP1	298	S	KNIITNLSKCDFTQM	FALSE	FALSE	0.754896384961156	FALSE	S/T	S/T	0.84458	0.58	0.435	0.041	0.041
Q96PF2	Testis-specific serine/threonine-protein kinase 2	TSSK2	P11387-S423	P11387	TOP1	423	S	WTENIQGSIKYIMLN	FALSE	FALSE	0.5797668326354526	FALSE	S/T	S/T	0.045756	0.58	0.435	0.041	0.041
Q96PF2	Testis-specific serine/threonine-protein kinase 2	TSSK2	P11388-S29	P11388	TOP2A	29	S	EDAKKRLSVERIYQK	FALSE	FALSE	0.7535598312020386	FALSE	S/T	S/T	0.842327	0.677	0.307	0.041	0.041
Q96PF2	Testis-specific serine/threonine-protein kinase 2	TSSK2	P11388-S249	P11388	TOP2A	249	S	RAYDIAGSTKDVKVF	FALSE	FALSE	0.7358949042122342	FALSE	S/T	S/T	0.549871	0.677	0.307	0.041	0.041
Q96PF2	Testis-specific serine/threonine-protein kinase 2	TSSK2	P11388-S285	P11388	TOP2A	285	S	KLDETGNSLKVIHEQ	FALSE	FALSE	0.6122296092663356	FALSE	S/T	S/T	0.184685	0.677	0.307	0.041	0.041
Q96PF2	Testis-specific serine/threonine-protein kinase 2	TSSK2	P11388-S312	P11388	TOP2A	312	S	EKGFQQISFVNSIAT	FALSE	FALSE	0.5906686269345568	FALSE	S/T	S/T	0.195921	0.677	0.307	0.041	0.041
Q96PF2	Testis-specific serine/threonine-protein kinase 2	TSSK2	P11388-S390	P11388	TOP2A	390	S	LQPKSFGSTCQLSEK	FALSE	FALSE	0.7564493082269427	FALSE	S/T	S/T	0.98758	0.677	0.307	0.041	0.041
Q96PF2	Testis-specific serine/threonine-protein kinase 2	TSSK2	P11388-S452	P11388	TOP2A	452	S	NDAGGRNSTECTLIL	FALSE	FALSE	0.5912732324739447	FALSE	S/T	S/T	0.19325	0.677	0.307	0.041	0.041
Q96PF2	Testis-specific serine/threonine-protein kinase 2	TSSK2	P11388-S464	P11388	TOP2A	464	S	LILTEGDSAKTLAVS	FALSE	FALSE	0.750030391039464	FALSE	S/T	S/T	0.872485	0.677	0.307	0.041	0.041
Q96PF2	Testis-specific serine/threonine-protein kinase 2	TSSK2	P11388-S471	P11388	TOP2A	471	S	SAKTLAVSGLGVVGR	FALSE	FALSE	0.610896544332303	FALSE	S/T	S/T	0.169931	0.677	0.307	0.041	0.041
Q96PF2	Testis-specific serine/threonine-protein kinase 2	TSSK2	P11388-S707	P11388	TOP2A	707	S	NKELILFSNSDNERS	FALSE	FALSE	0.5371209498056617	FALSE	S/T	S/T	0.0355407	0.677	0.307	0.041	0.041
Q96PF2	Testis-specific serine/threonine-protein kinase 2	TSSK2	P11388-S709	P11388	TOP2A	709	S	ELILFSNSDNERSIP	FALSE	FALSE	0.6103546092663354	FALSE	S/T	S/T	0.179002	0.677	0.307	0.041	0.041
Q96PF2	Testis-specific serine/threonine-protein kinase 2	TSSK2	P11388-S714	P11388	TOP2A	714	S	SNSDNERSIPSMVDG	FALSE	FALSE	0.6300764517975155	FALSE	S/T	S/T	0.110041	0.677	0.307	0.041	0.041
Q96PF2	Testis-specific serine/threonine-protein kinase 2	TSSK2	P11388-S717	P11388	TOP2A	717	S	DNERSIPSMVDGLKP	FALSE	FALSE	0.5317901154318407	FALSE	S/T	S/T	0.0306381	0.677	0.307	0.041	0.041
Q96PF2	Testis-specific serine/threonine-protein kinase 2	TSSK2	P11388-S1045	P11388	TOP2A	1045	S	LGMLGAESAKLNNQA	FALSE	FALSE	0.6279243150533413	FALSE	S/T	S/T	0.12246	0.677	0.307	0.041	0.041
Q96PF2	Testis-specific serine/threonine-protein kinase 2	TSSK2	P11388-S1117	P11388	TOP2A	1117	S	KETEKSDSVTDSGPT	FALSE	FALSE	0.6242897906609524	FALSE	S/T	S/T	0.297303	0.677	0.307	0.041	0.041
Q96PF2	Testis-specific serine/threonine-protein kinase 2	TSSK2	P11388-S1162	P11388	TOP2A	1162	S	LDTLKRKSPSDLWKE	FALSE	FALSE	0.7468658201607761	FALSE	S/T	S/T	0.688554	0.677	0.307	0.041	0.041
Q96PF2	Testis-specific serine/threonine-protein kinase 2	TSSK2	P11388-S1164	P11388	TOP2A	1164	S	TLKRKSPSDLWKEDL	FALSE	FALSE	0.7424922047636798	FALSE	S/T	S/T	0.582806	0.677	0.307	0.041	0.041
Q96PF2	Testis-specific serine/threonine-protein kinase 2	TSSK2	P11388-S1297	P11388	TOP2A	1297	S	KRNPWSDSESDRSSD	FALSE	FALSE	0.5929795601684212	FALSE	S/T	S/T	0.0968926	0.677	0.307	0.041	0.041
Q96PF2	Testis-specific serine/threonine-protein kinase 2	TSSK2	P11388-S1299	P11388	TOP2A	1299	S	NPWSDSESDRSSDES	FALSE	FALSE	0.5587337737159789	FALSE	S/T	S/T	0.0799461	0.677	0.307	0.041	0.041
Q96PF2	Testis-specific serine/threonine-protein kinase 2	TSSK2	P11388-S1306	P11388	TOP2A	1306	S	SDRSSDESNFDVPPR	FALSE	FALSE	0.6256673252595094	FALSE	S/T	S/T	0.128302	0.677	0.307	0.041	0.041
Q96PF2	Testis-specific serine/threonine-protein kinase 2	TSSK2	P11388-S1332	P11388	TOP2A	1332	S	KFTMDLDSDEDFSDF	FALSE	FALSE	0.6434908629498319	FALSE	S/T	S/T	0.264563	0.677	0.307	0.041	0.041
Q96PF2	Testis-specific serine/threonine-protein kinase 2	TSSK2	P11388-S1351	P11388	TOP2A	1351	S	DDEDFVPSDASPPKT	FALSE	FALSE	0.5923069331881468	FALSE	S/T	S/T	0.0954688	0.677	0.307	0.041	0.041
Q96PF2	Testis-specific serine/threonine-protein kinase 2	TSSK2	P11388-S1365	P11388	TOP2A	1365	S	TKTSPKLSNKELKPQ	FALSE	FALSE	0.7122307467040284	FALSE	S/T	S/T	0.371315	0.677	0.307	0.041	0.041
Q96PF2	Testis-specific serine/threonine-protein kinase 2	TSSK2	P11388-S1374	P11388	TOP2A	1374	S	KELKPQKSVVSDLEA	FALSE	FALSE	0.7542516767004351	FALSE	S/T	S/T	0.861254	0.677	0.307	0.041	0.041
Q96PF2	Testis-specific serine/threonine-protein kinase 2	TSSK2	P11388-S1377	P11388	TOP2A	1377	S	KPQKSVVSDLEADDV	FALSE	FALSE	0.6446654661244351	FALSE	S/T	S/T	0.267366	0.677	0.307	0.041	0.041
Q96PF2	Testis-specific serine/threonine-protein kinase 2	TSSK2	P11388-S1393	P11388	TOP2A	1393	S	GSVPLSSSPPATHFP	FALSE	FALSE	0.6993003732800174	FALSE	S/T	S/T	0.359274	0.677	0.307	0.041	0.041
Q96PF2	Testis-specific serine/threonine-protein kinase 2	TSSK2	P11388-S1426	P11388	TOP2A	1426	S	TAAKSQSSTSTTGAK	FALSE	FALSE	0.7454389473603737	FALSE	S/T	S/T	0.669298	0.677	0.307	0.041	0.041
Q96PF2	Testis-specific serine/threonine-protein kinase 2	TSSK2	P11388-S1452	P11388	TOP2A	1452	S	PALNSGVSQKPDPAK	FALSE	FALSE	0.7185340196779613	FALSE	S/T	S/T	0.390357	0.677	0.307	0.041	0.041
Q96PF2	Testis-specific serine/threonine-protein kinase 2	TSSK2	P11388-S1469	P11388	TOP2A	1469	S	NRRKRKPSTSDDSDS	FALSE	FALSE	0.7412158239341076	FALSE	S/T	S/T	0.560407	0.677	0.307	0.041	0.041
Q96PF2	Testis-specific serine/threonine-protein kinase 2	TSSK2	P11388-S1471	P11388	TOP2A	1471	S	RKRKPSTSDDSDSNF	FALSE	FALSE	0.7403242286676921	FALSE	S/T	S/T	0.715152	0.677	0.307	0.041	0.041
Q96PF2	Testis-specific serine/threonine-protein kinase 2	TSSK2	P11388-S1474	P11388	TOP2A	1474	S	KPSTSDDSDSNFEKI	FALSE	FALSE	0.7528737741303033	FALSE	S/T	S/T	0.892044	0.677	0.307	0.041	0.041
Q96PF2	Testis-specific serine/threonine-protein kinase 2	TSSK2	P11388-S1476	P11388	TOP2A	1476	S	STSDDSDSNFEKIVS	FALSE	FALSE	0.5817187620020942	FALSE	S/T	S/T	0.0629036	0.677	0.307	0.041	0.041
Q96PF2	Testis-specific serine/threonine-protein kinase 2	TSSK2	P11388-S1491	P11388	TOP2A	1491	S	KAVTSKKSKGESDDF	FALSE	FALSE	0.6168016201313041	FALSE	S/T	S/T	0.132426	0.677	0.307	0.041	0.041
Q96PF2	Testis-specific serine/threonine-protein kinase 2	TSSK2	P11388-S1495	P11388	TOP2A	1495	S	SKKSKGESDDFHMDF	FALSE	FALSE	0.720694999049467	FALSE	S/T	S/T	0.388422	0.677	0.307	0.041	0.041
Q96PF2	Testis-specific serine/threonine-protein kinase 2	TSSK2	P11388-2-S1400	P11388-2	TOP2A-2	1400	S	KELKPQKSVVSDLEA	FALSE	FALSE	0.6896119423845566	FALSE	S/T	S/T	0.331053	0.677	0.307	0.041	0.041
Q96PF2	Testis-specific serine/threonine-protein kinase 2	TSSK2	P11388-2-S1419	P11388-2	TOP2A-2	1419	S	GSVPLSSSPPATHFP	FALSE	FALSE	0.5583504874789249	FALSE	S/T	S/T	0.0427912	0.677	0.307	0.041	0.041
Q96PF2	Testis-specific serine/threonine-protein kinase 2	TSSK2	P11388-2-S1495	P11388-2	TOP2A-2	1495	S	NRRKRKPSTSDDSDS	FALSE	FALSE	0.5747685099011535	FALSE	S/T	S/T	0.085206	0.677	0.307	0.041	0.041
Q96PF2	Testis-specific serine/threonine-protein kinase 2	TSSK2	P11388-2-S1497	P11388-2	TOP2A-2	1497	S	RKRKPSTSDDSDSNF	FALSE	FALSE	0.6080972442571927	FALSE	S/T	S/T	0.155001	0.677	0.307	0.041	0.041
Q96PF2	Testis-specific serine/threonine-protein kinase 2	TSSK2	P11388-2-S1500	P11388-2	TOP2A-2	1500	S	KPSTSDDSDSNFEKI	FALSE	FALSE	0.71396706225744	FALSE	S/T	S/T	0.376447	0.677	0.307	0.041	0.041
Q96PF2	Testis-specific serine/threonine-protein kinase 2	TSSK2	P11413-S8	P11413	G6PD	8	S	MAEQVALSRTQVCGI	FALSE	FALSE	0.7332170215620141	FALSE	S/T	S/T	0.0475218	0.727	0.265	0.085	0.041
Q96PF2	Testis-specific serine/threonine-protein kinase 2	TSSK2	P11413-S40	P11413	G6PD	40	S	IFIIMGASGDLAKKK	FALSE	FALSE	0.7049575649601075	FALSE	S/T	S/T	0.0319276	0.727	0.265	0.085	0.041
Q96PF2	Testis-specific serine/threonine-protein kinase 2	TSSK2	P11413-S123	P11413	G6PD	123	S	ASYQRLNSHMNALHL	FALSE	FALSE	0.5634981543189039	FALSE	S/T	S/T	0.0176332	0.727	0.265	0.085	0.041
Q96PF2	Testis-specific serine/threonine-protein kinase 2	TSSK2	P11413-S160	P11413	G6PD	160	S	NIHESCMSQIGWNRI	FALSE	FALSE	0.8033092425879094	FALSE	S/T	S/T	0.160772	0.727	0.265	0.085	0.041
Q96PF2	Testis-specific serine/threonine-protein kinase 2	TSSK2	P11413-S296	P11413	G6PD	296	S	VKVLKCISEVQANNV	FALSE	FALSE	0.8681202204992093	FALSE	S/T	S/T	0.397359	0.727	0.265	0.085	0.041
Q96PF2	Testis-specific serine/threonine-protein kinase 2	TSSK2	P11413-S418	P11413	G6PD	418	S	MFFNPEESELDLTYG	FALSE	FALSE	0.8454108193883533	FALSE	S/T	S/T	0.322783	0.727	0.265	0.085	0.041
Q96PF2	Testis-specific serine/threonine-protein kinase 2	TSSK2	P11413-S448	P11413	G6PD	448	S	ILDVFCGSQMHFVRS	FALSE	FALSE	0.8769839017547048	FALSE	S/T	S/T	0.583267	0.727	0.265	0.085	0.041
Q96PF2	Testis-specific serine/threonine-protein kinase 2	TSSK2	P11441-S90	P11441	UBL4A	90	S	EAQRLADSPPPQVWQ	FALSE	FALSE	0.6027533535493341	FALSE	S/T	S/T	2.40929e-4	0.752	0.459	0.049	0.133
Q96PF2	Testis-specific serine/threonine-protein kinase 2	TSSK2	P11441-S108	P11441	UBL4A	108	S	KVLARHFSAADASRV	FALSE	FALSE	0.9253241668868324	FALSE	S/T	S/T	0.440269	0.752	0.459	0.049	0.133
Q96PF2	Testis-specific serine/threonine-protein kinase 2	TSSK2	P11473-S182	P11473	VDR	182	S	TPSFSGDSSSSCSDH	FALSE	FALSE	0.5140865723953425	FALSE	S/T	S/T	0.00954816	0.686	0.348	0.041	0.041
Q96PF2	Testis-specific serine/threonine-protein kinase 2	TSSK2	P11473-S392	P11473	VDR	392	S	QKLADLRSLNEEHSK	FALSE	FALSE	0.508036950585239	FALSE	S/T	S/T	0.00230298	0.686	0.348	0.041	0.041
Q96PF2	Testis-specific serine/threonine-protein kinase 2	TSSK2	P11473-2-S9	P11473-2	VDR-2	9	S	EWRNKKRSDWLSMVL	FALSE	FALSE	0.504282586079907	FALSE	S/T	S/T	0.0131299	0.686	0.348	0.041	0.041
Q96PF2	Testis-specific serine/threonine-protein kinase 2	TSSK2	P11474-S2	P11474	ERR1	2	S	______MSSQVVGIE	FALSE	FALSE	0.5995048080743672	FALSE	S/T	S/T	0.131162	0.773	0.283	0.041	0.041
Q96PF2	Testis-specific serine/threonine-protein kinase 2	TSSK2	P11487-S93	P11487	FGF3	93	S	VAIRGLFSGRYLAMN	FALSE	FALSE	0.6781833072510383	FALSE	S/T	S/T	0.130277	0.594	0.516	0.041	0.041
Q96PF2	Testis-specific serine/threonine-protein kinase 2	TSSK2	P11487-S138	P11487	FGF3	138	S	SRLYRTVSSTPGARR	FALSE	FALSE	0.5622312165812849	FALSE	S/T	S/T	0.041133	0.594	0.516	0.041	0.041
Q96PF2	Testis-specific serine/threonine-protein kinase 2	TSSK2	P11487-S139	P11487	FGF3	139	S	RLYRTVSSTPGARRQ	FALSE	FALSE	0.6781833072510383	FALSE	S/T	S/T	0.132604	0.594	0.516	0.041	0.041
Q96PF2	Testis-specific serine/threonine-protein kinase 2	TSSK2	P11488-S202	P11488	GNAT1	202	S	FDVGGQRSERKKWIH	FALSE	FALSE	0.5045851334845718	FALSE	S/T	S/T	0.117292	0.392	0.366	0.041	0.041
Q96PF2	Testis-specific serine/threonine-protein kinase 2	TSSK2	P11509-S183	P11509	CP2A6	183	S	RTVSNVISSIVFGDR	FALSE	FALSE	0.602064352909039	FALSE	S/T	S/T	0.704482	0.73	0.23	0.041	0.041
Q96PF2	Testis-specific serine/threonine-protein kinase 2	TSSK2	P11532-S616	P11532	DMD	616	S	DLEKKKQSMGKLYSL	FALSE	FALSE	0.6013259699456848	FALSE	S/T	S/T	0.466153	0.431	0.283	0.041	0.041
Q96PF2	Testis-specific serine/threonine-protein kinase 2	TSSK2	P11532-S1442	P11532	DMD	1442	S	EAAQRVLSQIDVAQK	FALSE	FALSE	0.6015296587989326	FALSE	S/T	S/T	0.477403	0.431	0.283	0.041	0.041
Q96PF2	Testis-specific serine/threonine-protein kinase 2	TSSK2	P11532-S1517	P11532	DMD	1517	S	KSLSEVKSEVEMVIK	FALSE	FALSE	0.6171345484737464	FALSE	S/T	S/T	0.757095	0.431	0.283	0.041	0.041
Q96PF2	Testis-specific serine/threonine-protein kinase 2	TSSK2	P11532-S2037	P11532	DMD	2037	S	DLFKQEESLKNIKDS	FALSE	FALSE	0.5117112294105577	FALSE	S/T	S/T	0.109841	0.431	0.283	0.041	0.041
Q96PF2	Testis-specific serine/threonine-protein kinase 2	TSSK2	P11532-S2993	P11532	DMD	2993	S	APLKENVSHVNDLAR	FALSE	FALSE	0.6013259699456848	FALSE	S/T	S/T	0.459401	0.431	0.283	0.041	0.041
Q96PF2	Testis-specific serine/threonine-protein kinase 2	TSSK2	P11532-S3291	P11532	DMD	3291	S	WMRLEPQSMVWLPVL	FALSE	FALSE	0.5104810062249413	FALSE	S/T	S/T	0.149447	0.431	0.283	0.041	0.041
Q96PF2	Testis-specific serine/threonine-protein kinase 2	TSSK2	P11532-S3623	P11532	DMD	3623	S	TSLQRSDSSQPMLLR	FALSE	FALSE	0.6168789135067243	FALSE	S/T	S/T	0.849855	0.431	0.283	0.041	0.041
Q96PF2	Testis-specific serine/threonine-protein kinase 2	TSSK2	P11532-5-S354	P11532-5	DMD-5	354	S	LSHDDTHSRIEHYAS	FALSE	FALSE	0.5885170082685455	FALSE	S/T	S/T	0.328713	0.431	0.283	0.041	0.041
Q96PF2	Testis-specific serine/threonine-protein kinase 2	TSSK2	P11532-5-S542	P11532-5	DMD-5	542	S	TSLQRSDSSQPMLLR	FALSE	FALSE	0.6168789135067243	FALSE	S/T	S/T	0.849855	0.431	0.283	0.041	0.041
Q96PF2	Testis-specific serine/threonine-protein kinase 2	TSSK2	P11586-S318	P11586	C1TC	318	S	NLKTPVPSDIDISRS	FALSE	FALSE	0.6168574289429245	FALSE	S/T	S/T	0.10526	0.582	0.305	0.041	0.041
Q96PF2	Testis-specific serine/threonine-protein kinase 2	TSSK2	P11586-S490	P11586	C1TC	490	S	VNGVRRFSDIQIRRL	FALSE	FALSE	0.5630547813547729	FALSE	S/T	S/T	0.0662748	0.582	0.305	0.041	0.041
Q96PF2	Testis-specific serine/threonine-protein kinase 2	TSSK2	P11586-S765	P11586	C1TC	765	S	AFKTDTESELDLISR	FALSE	FALSE	0.609315103079556	FALSE	S/T	S/T	0.205749	0.582	0.305	0.041	0.041
Q96PF2	Testis-specific serine/threonine-protein kinase 2	TSSK2	P11717-S223	P11717	MPRI	223	S	DTLRDPGSQLRACPP	FALSE	FALSE	0.640613771933882	FALSE	S/T	S/T	0.0813284	0.531	0.435	0.041	0.041
Q96PF2	Testis-specific serine/threonine-protein kinase 2	TSSK2	P11717-S1347	P11717	MPRI	1347	S	PVFLKETSDCSYLFE	FALSE	FALSE	0.5001502113785379	FALSE	S/T	S/T	0.012092200000000001	0.531	0.435	0.041	0.041
Q96PF2	Testis-specific serine/threonine-protein kinase 2	TSSK2	P11717-S1865	P11717	MPRI	1865	S	LSGTKGASFGRLQSM	FALSE	FALSE	0.6909952714993878	FALSE	S/T	S/T	0.187064	0.531	0.435	0.041	0.041
Q96PF2	Testis-specific serine/threonine-protein kinase 2	TSSK2	P11717-S2189	P11717	MPRI	2189	S	SSRNPACSGANICQV	FALSE	FALSE	0.7390913554121069	FALSE	S/T	S/T	0.502764	0.531	0.435	0.041	0.041
Q96PF2	Testis-specific serine/threonine-protein kinase 2	TSSK2	P11717-S2354	P11717	MPRI	2354	S	SNVSYKYSKVNKEEE	FALSE	FALSE	0.5117966567295856	FALSE	S/T	S/T	0.0294579	0.531	0.435	0.041	0.041
Q96PF2	Testis-specific serine/threonine-protein kinase 2	TSSK2	P11717-S2395	P11717	MPRI	2395	S	NGHITTKSVKALSSL	FALSE	FALSE	0.7306870517336054	FALSE	S/T	S/T	0.353507	0.531	0.435	0.041	0.041
Q96PF2	Testis-specific serine/threonine-protein kinase 2	TSSK2	P11717-S2401	P11717	MPRI	2401	S	KSVKALSSLHGDDQD	FALSE	FALSE	0.512177315428182	FALSE	S/T	S/T	0.0438492	0.531	0.435	0.041	0.041
Q96PF2	Testis-specific serine/threonine-protein kinase 2	TSSK2	P11717-S2409	P11717	MPRI	2409	S	LHGDDQDSEDEVLTI	FALSE	FALSE	0.5071121440569346	FALSE	S/T	S/T	0.0200903	0.531	0.435	0.041	0.041
Q96PF2	Testis-specific serine/threonine-protein kinase 2	TSSK2	P11717-S2440	P11717	MPRI	2440	S	HPVRNAQSNALQERE	FALSE	FALSE	0.5424060803008237	FALSE	S/T	S/T	0.0532193	0.531	0.435	0.041	0.041
Q96PF2	Testis-specific serine/threonine-protein kinase 2	TSSK2	P11717-S2479	P11717	MPRI	2479	S	VSSTKLVSFHDDSDE	FALSE	FALSE	0.5155199309312439	FALSE	S/T	S/T	0.00966713	0.531	0.435	0.041	0.041
Q96PF2	Testis-specific serine/threonine-protein kinase 2	TSSK2	P11717-S2484	P11717	MPRI	2484	S	LVSFHDDSDEDLLHI	FALSE	FALSE	0.6417776941884293	FALSE	S/T	S/T	0.0842902	0.531	0.435	0.041	0.041
Q96PF2	Testis-specific serine/threonine-protein kinase 2	TSSK2	P11766-S21	P11766	ADHX	21	S	WEAGKPLSIEEIEVA	FALSE	FALSE	0.541774364841801	FALSE	S/T	S/T	0.0747926	0.598	0.286	0.041	0.041
Q96PF2	Testis-specific serine/threonine-protein kinase 2	TSSK2	P11766-S324	P11766	ADHX	324	S	TAFGGWKSVESVPKL	FALSE	FALSE	0.6181367428119883	FALSE	S/T	S/T	0.119428	0.598	0.286	0.041	0.041
Q96PF2	Testis-specific serine/threonine-protein kinase 2	TSSK2	P11766-S351	P11766	ADHX	351	S	EFVTHNLSFDEINKA	FALSE	FALSE	0.6232559953742645	FALSE	S/T	S/T	0.301833	0.598	0.286	0.041	0.041
Q96PF2	Testis-specific serine/threonine-protein kinase 2	TSSK2	P11801-Y35	P11801	KPSH1	35	Y	SGTKSDVYKHFITEV	FALSE	FALSE	0.5360163721625419	TRUE	S/T	Y	3.46136e-11	0.669	0.659	0.063	0.063
Q96PF2	Testis-specific serine/threonine-protein kinase 2	TSSK2	P11831-S79	P11831	SRF	79	S	AGALYSGSEGDSESG	FALSE	FALSE	0.5636248686230126	FALSE	S/T	S/T	0.0546905	0.8	0.311	0.041	0.041
Q96PF2	Testis-specific serine/threonine-protein kinase 2	TSSK2	P11831-S101	P11831	SRF	101	S	ERRGLKRSLSEMEIG	FALSE	FALSE	0.6309301641395251	FALSE	S/T	S/T	0.220711	0.8	0.311	0.041	0.041
Q96PF2	Testis-specific serine/threonine-protein kinase 2	TSSK2	P11831-S103	P11831	SRF	103	S	RGLKRSLSEMEIGMV	FALSE	FALSE	0.7632966102996017	FALSE	S/T	S/T	0.90308	0.8	0.311	0.041	0.041
Q96PF2	Testis-specific serine/threonine-protein kinase 2	TSSK2	P11831-S162	P11831	SRF	162	S	LRRYTTFSKRKTGIM	FALSE	FALSE	0.5785513118244391	FALSE	S/T	S/T	0.0720035	0.8	0.311	0.041	0.041
Q96PF2	Testis-specific serine/threonine-protein kinase 2	TSSK2	P11831-S251	P11831	SRF	251	S	TDLTYQVSESDSSGE	FALSE	FALSE	0.5769903373277543	FALSE	S/T	S/T	0.074777	0.8	0.311	0.041	0.041
Q96PF2	Testis-specific serine/threonine-protein kinase 2	TSSK2	P11908-S103	P11908	PRPS2	103	S	RQDKKDKSRAPISAK	FALSE	FALSE	0.5482231219793684	FALSE	S/T	S/T	0.0602505	0.565	0.374	0.041	0.041
Q96PF2	Testis-specific serine/threonine-protein kinase 2	TSSK2	P11908-S308	P11908	PRPS2	308	S	RRTHNGESVSYLFSH	FALSE	FALSE	0.6241755769235648	FALSE	S/T	S/T	0.198445	0.565	0.374	0.041	0.041
Q96PF2	Testis-specific serine/threonine-protein kinase 2	TSSK2	P11908-S310	P11908	PRPS2	310	S	THNGESVSYLFSHVP	FALSE	FALSE	0.5594069148715849	FALSE	S/T	S/T	0.0662736	0.565	0.374	0.041	0.041
Q96PF2	Testis-specific serine/threonine-protein kinase 2	TSSK2	P12035-S56	P12035	K2C3	56	S	AGGFGSRSLYNLGGN	FALSE	FALSE	0.5941201219184784	FALSE	S/T	S/T	0.944715	0.528	0.274	0.041	0.041
Q96PF2	Testis-specific serine/threonine-protein kinase 2	TSSK2	P12035-S65	P12035	K2C3	65	S	YNLGGNKSISISVAA	FALSE	FALSE	0.5516438011936795	FALSE	S/T	S/T	0.355704	0.528	0.274	0.041	0.041
Q96PF2	Testis-specific serine/threonine-protein kinase 2	TSSK2	P12035-S211	P12035	K2C3	211	S	TLNNKFASFIDKVRF	FALSE	FALSE	0.5968852514730454	FALSE	S/T	S/T	0.978725	0.528	0.274	0.041	0.041
Q96PF2	Testis-specific serine/threonine-protein kinase 2	TSSK2	P12035-S274	P12035	K2C3	274	S	GERGRLDSELKNMED	FALSE	FALSE	0.5010291843760671	FALSE	S/T	S/T	0.300533	0.528	0.274	0.041	0.041
Q96PF2	Testis-specific serine/threonine-protein kinase 2	TSSK2	P12036-S61	P12036	NFH	61	S	SVSSVSASPSRFRGA	FALSE	FALSE	0.5819338729986818	FALSE	S/T	S/T	0.798984	0.574	0.209	0.041	0.041
Q96PF2	Testis-specific serine/threonine-protein kinase 2	TSSK2	P12036-S431	P12036	NFH	431	S	EGLPKIPSVSTHIKV	FALSE	FALSE	0.5859082939706646	FALSE	S/T	S/T	0.899989	0.574	0.209	0.041	0.041
Q96PF2	Testis-specific serine/threonine-protein kinase 2	TSSK2	P12036-S993	P12036	NFH	993	S	KTLSKEPSKPKAEKA	FALSE	FALSE	0.5655269103546439	FALSE	S/T	S/T	0.580196	0.574	0.209	0.041	0.041
Q96PF2	Testis-specific serine/threonine-protein kinase 2	TSSK2	P12109-S1008	P12109	CO6A1	1008	S	SHLFRVPSYQALLRG	FALSE	FALSE	0.5393959760585244	FALSE	S/T	S/T	0.978713	0.377	0.255	0.041	0.041
Q96PF2	Testis-specific serine/threonine-protein kinase 2	TSSK2	P12111-S561	P12111	CO6A3	561	S	VLITGGKSLDEISQP	FALSE	FALSE	0.5809867536262635	FALSE	S/T	S/T	0.398735	0.372	0.306	0.041	0.041
Q96PF2	Testis-specific serine/threonine-protein kinase 2	TSSK2	P12111-S1471	P12111	CO6A3	1471	S	RRLNIGPSKVRVGVV	FALSE	FALSE	0.5956003310257936	FALSE	S/T	S/T	0.590383	0.372	0.306	0.041	0.041
Q96PF2	Testis-specific serine/threonine-protein kinase 2	TSSK2	P12111-S1654	P12111	CO6A3	1654	S	SINFRRDSFQEVLRF	FALSE	FALSE	0.5704574000951901	FALSE	S/T	S/T	0.342619	0.372	0.306	0.041	0.041
Q96PF2	Testis-specific serine/threonine-protein kinase 2	TSSK2	P12111-S2821	P12111	CO6A3	2821	S	RLLPSFVSSENAFYL	FALSE	FALSE	0.5315487309524689	FALSE	S/T	S/T	0.295442	0.372	0.306	0.041	0.041
Q96PF2	Testis-specific serine/threonine-protein kinase 2	TSSK2	P12259-S127	P12259	FA5	127	S	SKLSEGASYLDHTFP	FALSE	FALSE	0.6740881713435489	FALSE	S/T	S/T	0.829845	0.514	0.366	0.041	0.041
Q96PF2	Testis-specific serine/threonine-protein kinase 2	TSSK2	P12259-S284	P12259	FA5	284	S	EQNHHKVSAITLVSA	FALSE	FALSE	0.6802812927830095	FALSE	S/T	S/T	0.365604	0.514	0.366	0.041	0.041
Q96PF2	Testis-specific serine/threonine-protein kinase 2	TSSK2	P12259-S528	P12259	FA5	528	S	GLLLICKSRSLDRRG	FALSE	FALSE	0.6574473760017943	FALSE	S/T	S/T	0.338671	0.514	0.366	0.041	0.041
Q96PF2	Testis-specific serine/threonine-protein kinase 2	TSSK2	P12259-S859	P12259	FA5	859	S	LGAGEFKSQEHAKHK	FALSE	FALSE	0.5971755262938202	FALSE	S/T	S/T	0.079935	0.514	0.366	0.041	0.041
Q96PF2	Testis-specific serine/threonine-protein kinase 2	TSSK2	P12259-S955	P12259	FA5	955	S	HLASEKGSYEIIQDT	FALSE	FALSE	0.613328779465926	FALSE	S/T	S/T	0.0964481	0.514	0.366	0.041	0.041
Q96PF2	Testis-specific serine/threonine-protein kinase 2	TSSK2	P12259-S1149	P12259	FA5	1149	S	SDPSHRSSSPELSEM	FALSE	FALSE	0.6141977646730655	FALSE	S/T	S/T	0.101064	0.514	0.366	0.041	0.041
Q96PF2	Testis-specific serine/threonine-protein kinase 2	TSSK2	P12259-S1690	P12259	FA5	1690	S	GKTYEDDSPEWFKED	FALSE	FALSE	0.6323231854660869	FALSE	S/T	S/T	0.113568	0.514	0.366	0.041	0.041
Q96PF2	Testis-specific serine/threonine-protein kinase 2	TSSK2	P12259-S2011	P12259	FA5	2011	S	WQIFKGNSTRNVMYF	FALSE	FALSE	0.69120714003816	FALSE	S/T	S/T	0.483612	0.514	0.366	0.041	0.041
Q96PF2	Testis-specific serine/threonine-protein kinase 2	TSSK2	P12270-S529	P12270	TPR	529	S	SSADISSSSEVISQH	FALSE	FALSE	0.5470219694694636	FALSE	S/T	S/T	0.796749	0.692	0.202	0.041	0.041
Q96PF2	Testis-specific serine/threonine-protein kinase 2	TSSK2	P12270-S960	P12270	TPR	960	S	ERLKTSTSNVEQYQA	FALSE	FALSE	0.5153765156996803	FALSE	S/T	S/T	0.576306	0.692	0.202	0.041	0.041
Q96PF2	Testis-specific serine/threonine-protein kinase 2	TSSK2	P12270-S1187	P12270	TPR	1187	S	GPLNVSLSEEGKSQE	FALSE	FALSE	0.5375703660183424	FALSE	S/T	S/T	0.638472	0.692	0.202	0.041	0.041
Q96PF2	Testis-specific serine/threonine-protein kinase 2	TSSK2	P12270-S2178	P12270	TPR	2178	S	DMPQTSSSHSDLGQL	FALSE	FALSE	0.5418364003637725	FALSE	S/T	S/T	0.82804	0.692	0.202	0.041	0.041
Q96PF2	Testis-specific serine/threonine-protein kinase 2	TSSK2	P12272-S10	P12272	PTHR	10	S	RRLVQQWSVAVFLLS	FALSE	FALSE	0.7982903048255305	FALSE	S/T	S/T	0.379078	0.665	0.436	0.041	0.041
Q96PF2	Testis-specific serine/threonine-protein kinase 2	TSSK2	P12272-S85	P12272	PTHR	85	S	VSPNSKPSPNTKNHP	FALSE	FALSE	0.5027807498696868	FALSE	S/T	S/T	0.00436709	0.665	0.436	0.041	0.041
Q96PF2	Testis-specific serine/threonine-protein kinase 2	TSSK2	P12277-S6	P12277	KCRB	6	S	__MPFSNSHNALKLR	FALSE	FALSE	0.732974064617502	FALSE	S/T	S/T	0.443261	0.578	0.397	0.041	0.041
Q96PF2	Testis-specific serine/threonine-protein kinase 2	TSSK2	P12277-S136	P12277	KCRB	136	S	SRVRTGRSIRGFCLP	FALSE	FALSE	0.7377035318176705	FALSE	S/T	S/T	0.57488	0.578	0.397	0.041	0.041
Q96PF2	Testis-specific serine/threonine-protein kinase 2	TSSK2	P12277-S199	P12277	KCRB	199	S	FLFDKPVSPLLLASG	FALSE	FALSE	0.6920629647429023	FALSE	S/T	S/T	0.10881299999999999	0.578	0.397	0.041	0.041
Q96PF2	Testis-specific serine/threonine-protein kinase 2	TSSK2	P12277-S285	P12277	KCRB	285	S	GYILTCPSNLGTGLR	FALSE	FALSE	0.6889342097283966	FALSE	S/T	S/T	0.215683	0.578	0.397	0.041	0.041
Q96PF2	Testis-specific serine/threonine-protein kinase 2	TSSK2	P12429-S280	P12429	ANXA3	280	S	NRIMVSRSEIDLLDI	FALSE	FALSE	0.5480678943611758	FALSE	S/T	S/T	0.712401	0.512	0.25	0.041	0.041
Q96PF2	Testis-specific serine/threonine-protein kinase 2	TSSK2	P12532-S169	P12532	KCRU	169	S	SRVRTGRSIRGLSLP	FALSE	FALSE	0.6944618654652537	FALSE	S/T	S/T	0.543713	0.541	0.327	0.041	0.041
Q96PF2	Testis-specific serine/threonine-protein kinase 2	TSSK2	P12532-S318	P12532	KCRU	318	S	GYILTCPSNLGTGLR	FALSE	FALSE	0.560945561167995	FALSE	S/T	S/T	0.215683	0.541	0.327	0.041	0.041
Q96PF2	Testis-specific serine/threonine-protein kinase 2	TSSK2	P12643-S117	P12643	BMP2	117	S	RSFHHEESLEELPET	FALSE	FALSE	0.6395345532438284	FALSE	S/T	S/T	0.126337	0.506	0.403	0.041	0.041
Q96PF2	Testis-specific serine/threonine-protein kinase 2	TSSK2	P12643-S184	P12643	BMP2	184	S	IKPATANSKFPVTRL	FALSE	FALSE	0.6380559686458119	FALSE	S/T	S/T	0.106907	0.506	0.403	0.041	0.041
Q96PF2	Testis-specific serine/threonine-protein kinase 2	TSSK2	P12755-S214	P12755	SKI	214	S	LALGLELSERSVRVY	FALSE	FALSE	0.7472809979214954	FALSE	S/T	S/T	0.151454	0.672	0.388	0.041	0.041
Q96PF2	Testis-specific serine/threonine-protein kinase 2	TSSK2	P12755-S326	P12755	SKI	326	S	RRVPRVSSEPPASIR	FALSE	FALSE	0.68572260314281	FALSE	S/T	S/T	0.0468302	0.672	0.388	0.041	0.041
Q96PF2	Testis-specific serine/threonine-protein kinase 2	TSSK2	P12755-S341	P12755	SKI	341	S	PKTDDTSSQSPAPSE	FALSE	FALSE	0.6692768641356429	FALSE	S/T	S/T	0.0745146	0.672	0.388	0.041	0.041
Q96PF2	Testis-specific serine/threonine-protein kinase 2	TSSK2	P12755-S366	P12755	SKI	366	S	LAGSSNKSLGCVHPR	FALSE	FALSE	0.5450879619504493	FALSE	S/T	S/T	0.00697114	0.672	0.388	0.041	0.041
Q96PF2	Testis-specific serine/threonine-protein kinase 2	TSSK2	P12755-S404	P12755	SKI	404	S	LPALIRDSFYSYKSF	FALSE	FALSE	0.5471287403813003	FALSE	S/T	S/T	0.00940169	0.672	0.388	0.041	0.041
Q96PF2	Testis-specific serine/threonine-protein kinase 2	TSSK2	P12755-S480	P12755	SKI	480	S	APEEDKDSEAEVEVE	FALSE	FALSE	0.5521729935337878	FALSE	S/T	S/T	0.00760044	0.672	0.388	0.041	0.041
Q96PF2	Testis-specific serine/threonine-protein kinase 2	TSSK2	P12755-S488	P12755	SKI	488	S	EAEVEVESREEFTSS	FALSE	FALSE	0.7504701364694346	FALSE	S/T	S/T	0.263882	0.672	0.388	0.041	0.041
Q96PF2	Testis-specific serine/threonine-protein kinase 2	TSSK2	P12755-S500	P12755	SKI	500	S	TSSLSSLSSPSFTSS	FALSE	FALSE	0.8039369474838393	FALSE	S/T	S/T	0.435039	0.672	0.388	0.041	0.041
Q96PF2	Testis-specific serine/threonine-protein kinase 2	TSSK2	P12755-S501	P12755	SKI	501	S	SSLSSLSSPSFTSSS	FALSE	FALSE	0.5407246624634116	FALSE	S/T	S/T	0.00985768	0.672	0.388	0.041	0.041
Q96PF2	Testis-specific serine/threonine-protein kinase 2	TSSK2	P12755-S720	P12755	SKI	720	S	ARPEAAGSEGAAELE	FALSE	FALSE	0.6910849435082964	FALSE	S/T	S/T	0.0497096	0.672	0.388	0.041	0.041
Q96PF2	Testis-specific serine/threonine-protein kinase 2	TSSK2	P12757-S452	P12757	SKIL	452	S	GKLQKTVSYPDVSLE	FALSE	FALSE	0.7745406522151499	FALSE	S/T	S/T	0.459285	0.673	0.34	0.041	0.041
Q96PF2	Testis-specific serine/threonine-protein kinase 2	TSSK2	P12757-S492	P12757	SKIL	492	S	TSKRKSESATCNLVR	FALSE	FALSE	0.5041568193389782	FALSE	S/T	S/T	0.0162597	0.673	0.34	0.041	0.041
Q96PF2	Testis-specific serine/threonine-protein kinase 2	TSSK2	P12757-S514	P12757	SKIL	514	S	GLVAAASSPLLVKDV	FALSE	FALSE	0.7098707672201633	FALSE	S/T	S/T	0.119833	0.673	0.34	0.041	0.041
Q96PF2	Testis-specific serine/threonine-protein kinase 2	TSSK2	P12821-S824	P12821	ACE	824	S	GYVDAGDSWRSMYET	FALSE	FALSE	0.6135210753725316	FALSE	S/T	S/T	0.34564	0.455	0.296	0.041	0.041
Q96PF2	Testis-specific serine/threonine-protein kinase 2	TSSK2	P12821-S1299	P12821	ACE	1299	S	SHGPQFGSEVELRHS	FALSE	FALSE	0.5491320990774868	FALSE	S/T	S/T	0.14909	0.455	0.296	0.041	0.041
Q96PF2	Testis-specific serine/threonine-protein kinase 2	TSSK2	P12882-S746	P12882	MYH1	746	S	FIDSKKASEKLLGSI	FALSE	FALSE	0.5030489446023274	FALSE	S/T	S/T	0.112998	0.434	0.288	0.041	0.041
Q96PF2	Testis-specific serine/threonine-protein kinase 2	TSSK2	P12882-S1203	P12882	MYH1	1203	S	LRKKHADSVAELGEQ	FALSE	FALSE	0.5005816769976479	FALSE	S/T	S/T	0.15333	0.434	0.288	0.041	0.041
Q96PF2	Testis-specific serine/threonine-protein kinase 2	TSSK2	P12882-S1226	P12882	MYH1	1226	S	QKLEKEKSEMKMEID	FALSE	FALSE	0.6007215124419996	FALSE	S/T	S/T	0.612907	0.434	0.288	0.041	0.041
Q96PF2	Testis-specific serine/threonine-protein kinase 2	TSSK2	P12882-S1261	P12882	MYH1	1261	S	RALEDQLSEIKTKEE	FALSE	FALSE	0.5604991696333171	FALSE	S/T	S/T	0.299956	0.434	0.288	0.041	0.041
Q96PF2	Testis-specific serine/threonine-protein kinase 2	TSSK2	P12882-S1482	P12882	MYH1	1482	S	QKESRSLSTELFKIK	FALSE	FALSE	0.6132299921479917	FALSE	S/T	S/T	0.739915	0.434	0.288	0.041	0.041
Q96PF2	Testis-specific serine/threonine-protein kinase 2	TSSK2	P12882-S1600	P12882	MYH1	1600	S	NHIRIVESMQSTLDA	FALSE	FALSE	0.5961025526212356	FALSE	S/T	S/T	0.4204	0.434	0.288	0.041	0.041
Q96PF2	Testis-specific serine/threonine-protein kinase 2	TSSK2	P12882-S1726	P12882	MYH1	1726	S	LLHTQNTSLINTKKK	FALSE	FALSE	0.5066465398302661	FALSE	S/T	S/T	0.22327	0.434	0.288	0.041	0.041
Q96PF2	Testis-specific serine/threonine-protein kinase 2	TSSK2	P12882-S1919	P12882	MYH1	1919	S	ERADIAESQVNKLRV	FALSE	FALSE	0.5400918434059973	FALSE	S/T	S/T	0.267368	0.434	0.288	0.041	0.041
Q96PF2	Testis-specific serine/threonine-protein kinase 2	TSSK2	P12883-S1478	P12883	MYH7	1478	S	QKEARSLSTELFKLK	FALSE	FALSE	0.507840473259241	FALSE	S/T	S/T	0.759951	0.471	0.232	0.041	0.041
Q96PF2	Testis-specific serine/threonine-protein kinase 2	TSSK2	P12931-S43	P12931	SRC	43	S	QTPSKPASADGHRGP	FALSE	FALSE	0.5320525905820402	TRUE	S/T	S/T	0.0432741	0.515	0.366	0.051	0.08800000000000001
Q96PF2	Testis-specific serine/threonine-protein kinase 2	TSSK2	P12931-S69	P12931	SRC	69	S	KLFGGFNSSDTVTSP	FALSE	FALSE	0.668936911430387	TRUE	S/T	S/T	0.153957	0.515	0.366	0.051	0.08800000000000001
Q96PF2	Testis-specific serine/threonine-protein kinase 2	TSSK2	P12931-S306	P12931	SRC	306	S	TLKPGTMSPEAFLQE	FALSE	FALSE	0.5211292393086889	TRUE	S/T	S/T	0.0398295	0.515	0.366	0.051	0.08800000000000001
Q96PF2	Testis-specific serine/threonine-protein kinase 2	TSSK2	P12931-S348	P12931	SRC	348	S	TEYMSKGSLLDFLKG	FALSE	FALSE	0.5211292393086889	TRUE	S/T	S/T	0.0404569	0.515	0.366	0.051	0.08800000000000001
Q96PF2	Testis-specific serine/threonine-protein kinase 2	TSSK2	P12931-S493	P12931	SRC	493	S	CPPECPESLHDLMCQ	FALSE	FALSE	0.6665347547635243	TRUE	S/T	S/T	0.200047	0.515	0.366	0.051	0.08800000000000001
Q96PF2	Testis-specific serine/threonine-protein kinase 2	TSSK2	P12955-S113	P12955	PEPD	113	S	TWMGKIHSKEHFKEK	FALSE	FALSE	0.5063796024467191	FALSE	S/T	S/T	0.546424	0.301	0.285	0.041	0.041
Q96PF2	Testis-specific serine/threonine-protein kinase 2	TSSK2	P12956-S2	P12956	XRCC6	2	S	______MSGWESYYK	FALSE	FALSE	0.518903092145966	FALSE	S/T	S/T	0.00716514	0.582	0.26	0.041	0.107
Q96PF2	Testis-specific serine/threonine-protein kinase 2	TSSK2	P12956-S6	P12956	XRCC6	6	S	__MSGWESYYKTEGD	FALSE	FALSE	0.5189152011213967	FALSE	S/T	S/T	0.0246869	0.582	0.26	0.041	0.107
Q96PF2	Testis-specific serine/threonine-protein kinase 2	TSSK2	P12956-S27	P12956	XRCC6	27	S	QEENLEASGDYKYSG	FALSE	FALSE	0.5339291910310437	FALSE	S/T	S/T	0.00211334	0.582	0.26	0.041	0.107
Q96PF2	Testis-specific serine/threonine-protein kinase 2	TSSK2	P12956-S33	P12956	XRCC6	33	S	ASGDYKYSGRDSLIF	FALSE	FALSE	0.5152567649408459	FALSE	S/T	S/T	0.00128603	0.582	0.26	0.041	0.107
Q96PF2	Testis-specific serine/threonine-protein kinase 2	TSSK2	P12956-S37	P12956	XRCC6	37	S	YKYSGRDSLIFLVDA	FALSE	FALSE	0.6915238602199208	FALSE	S/T	S/T	0.176565	0.582	0.26	0.041	0.107
Q96PF2	Testis-specific serine/threonine-protein kinase 2	TSSK2	P12956-S45	P12956	XRCC6	45	S	LIFLVDASKAMFESQ	FALSE	FALSE	0.7052613546356473	FALSE	S/T	S/T	0.259222	0.582	0.26	0.041	0.107
Q96PF2	Testis-specific serine/threonine-protein kinase 2	TSSK2	P12956-S51	P12956	XRCC6	51	S	ASKAMFESQSEDELT	FALSE	FALSE	0.5097768315853516	FALSE	S/T	S/T	0.00502433	0.582	0.26	0.041	0.107
Q96PF2	Testis-specific serine/threonine-protein kinase 2	TSSK2	P12956-S53	P12956	XRCC6	53	S	KAMFESQSEDELTPF	FALSE	FALSE	0.7193437451476147	FALSE	S/T	S/T	0.784861	0.582	0.26	0.041	0.107
Q96PF2	Testis-specific serine/threonine-protein kinase 2	TSSK2	P12956-S78	P12956	XRCC6	78	S	YISKIISSDRDLLAV	FALSE	FALSE	0.7063767960221471	FALSE	S/T	S/T	0.340434	0.582	0.26	0.041	0.107
Q96PF2	Testis-specific serine/threonine-protein kinase 2	TSSK2	P12956-S155	P12956	XRCC6	155	S	WVCANLFSDVQFKMS	FALSE	FALSE	0.5108930364920051	FALSE	S/T	S/T	0.00876345	0.582	0.26	0.041	0.107
Q96PF2	Testis-specific serine/threonine-protein kinase 2	TSSK2	P12956-S180	P12956	XRCC6	180	S	DNPHGNDSAKASRAR	FALSE	FALSE	0.5163535283509822	FALSE	S/T	S/T	0.0079654	0.582	0.26	0.041	0.107
Q96PF2	Testis-specific serine/threonine-protein kinase 2	TSSK2	P12956-S222	P12956	XRCC6	222	S	LFYRDIISIAEDEDL	FALSE	FALSE	0.5085458792043992	FALSE	S/T	S/T	0.00523857	0.582	0.26	0.041	0.107
Q96PF2	Testis-specific serine/threonine-protein kinase 2	TSSK2	P12956-S237	P12956	XRCC6	237	S	RVHFEESSKLEDLLR	FALSE	FALSE	0.5147822720759618	FALSE	S/T	S/T	0.00372996	0.582	0.26	0.041	0.107
Q96PF2	Testis-specific serine/threonine-protein kinase 2	TSSK2	P12956-S306	P12956	XRCC6	306	S	KTRTFNTSTGGLLLP	FALSE	FALSE	0.7246703175530531	FALSE	S/T	S/T	0.506945	0.582	0.26	0.041	0.107
Q96PF2	Testis-specific serine/threonine-protein kinase 2	TSSK2	P12956-S319	P12956	XRCC6	319	S	LPSDTKRSQIYGSRQ	FALSE	FALSE	0.5301912388985065	FALSE	S/T	S/T	0.00152725	0.582	0.26	0.041	0.107
Q96PF2	Testis-specific serine/threonine-protein kinase 2	TSSK2	P12956-S324	P12956	XRCC6	324	S	KRSQIYGSRQIILEK	FALSE	FALSE	0.5339291910310437	FALSE	S/T	S/T	0.00215329	0.582	0.26	0.041	0.107
Q96PF2	Testis-specific serine/threonine-protein kinase 2	TSSK2	P12956-S477	P12956	XRCC6	477	S	RFTYRSDSFENPVLQ	FALSE	FALSE	0.5648702053658993	FALSE	S/T	S/T	0.0354203	0.582	0.26	0.041	0.107
Q96PF2	Testis-specific serine/threonine-protein kinase 2	TSSK2	P12956-S520	P12956	XRCC6	520	S	AMNKRLGSLVDEFKE	FALSE	FALSE	0.5173535283509823	FALSE	S/T	S/T	0.00769352	0.582	0.26	0.041	0.107
Q96PF2	Testis-specific serine/threonine-protein kinase 2	TSSK2	P12956-S560	P12956	XRCC6	560	S	KRPKVEYSEEELKTH	FALSE	FALSE	0.7130742048993637	FALSE	S/T	S/T	0.400761	0.582	0.26	0.041	0.107
Q96PF2	Testis-specific serine/threonine-protein kinase 2	TSSK2	P12956-S592	P12956	XRCC6	592	S	CRAYGLKSGLKKQEL	FALSE	FALSE	0.5077877251366938	FALSE	S/T	S/T	0.0103374	0.582	0.26	0.041	0.107
Q96PF2	Testis-specific serine/threonine-protein kinase 2	TSSK2	P12980-S52	P12980	LYL1	52	S	VGHRGGSSPPRLPPG	FALSE	FALSE	0.5367353932115445	FALSE	S/T	S/T	0.13974	0.659	0.281	0.041	0.041
Q96PF2	Testis-specific serine/threonine-protein kinase 2	TSSK2	P12980-S134	P12980	LYL1	134	S	SRLKRRPSHCELDLA	FALSE	FALSE	0.6276266765929915	FALSE	S/T	S/T	0.842162	0.659	0.281	0.041	0.041
Q96PF2	Testis-specific serine/threonine-protein kinase 2	TSSK2	P13010-S143	P13010	XRCC5	143	S	TDLSSRFSKSQLDII	FALSE	FALSE	0.5210878937171876	FALSE	S/T	S/T	0.61132	0.55	0.25	0.041	0.041
Q96PF2	Testis-specific serine/threonine-protein kinase 2	TSSK2	P13010-S145	P13010	XRCC5	145	S	LSSRFSKSQLDIIIH	FALSE	FALSE	0.5354703897752117	FALSE	S/T	S/T	0.752026	0.55	0.25	0.041	0.041
Q96PF2	Testis-specific serine/threonine-protein kinase 2	TSSK2	P13010-S341	P13010	XRCC5	341	S	KSEGKCFSVLGFCKS	FALSE	FALSE	0.535053723108545	FALSE	S/T	S/T	0.77788	0.55	0.25	0.041	0.041
Q96PF2	Testis-specific serine/threonine-protein kinase 2	TSSK2	P13056-S64	P13056	NR2C1	64	S	VILARQDSTPGKVFL	FALSE	FALSE	0.6648275195092217	FALSE	S/T	S/T	0.415993	0.566	0.413	0.041	0.041
Q96PF2	Testis-specific serine/threonine-protein kinase 2	TSSK2	P13056-S90	P13056	NR2C1	90	S	FFTTPDLSAQHLQLL	FALSE	FALSE	0.6084725544979229	FALSE	S/T	S/T	0.102756	0.566	0.413	0.041	0.041
Q96PF2	Testis-specific serine/threonine-protein kinase 2	TSSK2	P13073-S89	P13073	COX41	89	S	YRIKFKESFAEMNRG	FALSE	FALSE	0.5354290959733761	FALSE	S/T	S/T	0.696454	0.557	0.204	0.041	0.041
Q96PF2	Testis-specific serine/threonine-protein kinase 2	TSSK2	P13196-S488	P13196	HEM1	488	S	LLAGALESVRILKSA	FALSE	FALSE	0.5040180750598037	FALSE	S/T	S/T	0.16976	0.638	0.273	0.041	0.041
Q96PF2	Testis-specific serine/threonine-protein kinase 2	TSSK2	P13349-S133	P13349	MYF5	133	S	NAIRYIESLQELLRE	FALSE	FALSE	0.6548120797202198	FALSE	S/T	S/T	0.758619	0.571	0.328	0.041	0.041
Q96PF2	Testis-specific serine/threonine-protein kinase 2	TSSK2	P13378-S181	P13378	HXD8	181	S	DHLNQSSSPSQMFPW	FALSE	FALSE	0.5797085241194534	FALSE	S/T	S/T	0.690744	0.659	0.247	0.041	0.041
Q96PF2	Testis-specific serine/threonine-protein kinase 2	TSSK2	P13473-S267	P13473	LAMP2	267	S	HSTGSCRSHTALLRL	FALSE	FALSE	0.5176399581400718	FALSE	S/T	S/T	0.746688	0.446	0.211	0.041	0.041
Q96PF2	Testis-specific serine/threonine-protein kinase 2	TSSK2	P13497-S523	P13497	BMP1	523	S	DDIKSTSSRLWLKFV	FALSE	FALSE	0.6752135395244491	FALSE	S/T	S/T	0.96683	0.514	0.541	0.041	0.041
Q96PF2	Testis-specific serine/threonine-protein kinase 2	TSSK2	P13497-S843	P13497	BMP1	843	S	RMFLRFYSDNSVQRK	FALSE	FALSE	0.6293375857371017	FALSE	S/T	S/T	0.253809	0.514	0.541	0.041	0.041
Q96PF2	Testis-specific serine/threonine-protein kinase 2	TSSK2	P13521-S106	P13521	SCG2	106	S	LPERDSLSEEDWMRI	FALSE	FALSE	0.7519722001291687	FALSE	S/T	S/T	0.339357	0.592	0.447	0.041	0.041
Q96PF2	Testis-specific serine/threonine-protein kinase 2	TSSK2	P13521-S268	P13521	SCG2	268	S	TQEEVRDSKENIEKN	FALSE	FALSE	0.6353312382876323	FALSE	S/T	S/T	0.0694332	0.592	0.447	0.041	0.041
Q96PF2	Testis-specific serine/threonine-protein kinase 2	TSSK2	P13521-S395	P13521	SCG2	395	S	PVDLDDISEADLDHP	FALSE	FALSE	0.6207948241980957	FALSE	S/T	S/T	0.0470198	0.592	0.447	0.041	0.041
Q96PF2	Testis-specific serine/threonine-protein kinase 2	TSSK2	P13521-S432	P13521	SCG2	432	S	EALPDGLSVEDILNL	FALSE	FALSE	0.689223086545428	FALSE	S/T	S/T	0.303021	0.592	0.447	0.041	0.041
Q96PF2	Testis-specific serine/threonine-protein kinase 2	TSSK2	P13521-S532	P13521	SCG2	532	S	KRVPGQGSSEDDLQE	FALSE	FALSE	0.6217685547677594	FALSE	S/T	S/T	0.0472628	0.592	0.447	0.041	0.041
Q96PF2	Testis-specific serine/threonine-protein kinase 2	TSSK2	P13521-S533	P13521	SCG2	533	S	RVPGQGSSEDDLQEE	FALSE	FALSE	0.7902898802032143	FALSE	S/T	S/T	0.659969	0.592	0.447	0.041	0.041
Q96PF2	Testis-specific serine/threonine-protein kinase 2	TSSK2	P13521-S555	P13521	SCG2	555	S	KEHLNQGSSQETDKL	FALSE	FALSE	0.5772967841678754	FALSE	S/T	S/T	0.0335878	0.592	0.447	0.041	0.041
Q96PF2	Testis-specific serine/threonine-protein kinase 2	TSSK2	P13521-S556	P13521	SCG2	556	S	EHLNQGSSQETDKLA	FALSE	FALSE	0.703524826242717	FALSE	S/T	S/T	0.207458	0.592	0.447	0.041	0.041
Q96PF2	Testis-specific serine/threonine-protein kinase 2	TSSK2	P13533-S645	P13533	MYH6	645	S	GGKKKGSSFQTVSAL	FALSE	FALSE	0.569641132674189	FALSE	S/T	S/T	0.0600718	0.537	0.355	0.041	0.041
Q96PF2	Testis-specific serine/threonine-protein kinase 2	TSSK2	P13533-S1067	P13533	MYH6	1067	S	DLKLTQESIMDLEND	FALSE	FALSE	0.6368342184314597	FALSE	S/T	S/T	0.13964	0.537	0.355	0.041	0.041
Q96PF2	Testis-specific serine/threonine-protein kinase 2	TSSK2	P13533-S1142	P13533	MYH6	1142	S	EKLRSDLSRELEEIS	FALSE	FALSE	0.5196961448516042	FALSE	S/T	S/T	0.00793698	0.537	0.355	0.041	0.041
Q96PF2	Testis-specific serine/threonine-protein kinase 2	TSSK2	P13533-S1201	P13533	MYH6	1201	S	LRKKHADSVAELGEQ	FALSE	FALSE	0.6326031052558412	FALSE	S/T	S/T	0.15333	0.537	0.355	0.041	0.041
Q96PF2	Testis-specific serine/threonine-protein kinase 2	TSSK2	P13533-S1224	P13533	MYH6	1224	S	QKLEKEKSEFKLELD	FALSE	FALSE	0.6971638453328942	FALSE	S/T	S/T	0.391818	0.537	0.355	0.041	0.041
Q96PF2	Testis-specific serine/threonine-protein kinase 2	TSSK2	P13533-S1235	P13533	MYH6	1235	S	LELDDVTSNMEQIIK	FALSE	FALSE	0.6326031052558412	FALSE	S/T	S/T	0.153794	0.537	0.355	0.041	0.041
Q96PF2	Testis-specific serine/threonine-protein kinase 2	TSSK2	P13533-S1364	P13533	MYH6	1364	S	AELQRVLSKANSEVA	FALSE	FALSE	0.6380278354483612	FALSE	S/T	S/T	0.109336	0.537	0.355	0.041	0.041
Q96PF2	Testis-specific serine/threonine-protein kinase 2	TSSK2	P13533-S1368	P13533	MYH6	1368	S	RVLSKANSEVAQWRT	FALSE	FALSE	0.6970999344860261	FALSE	S/T	S/T	0.362657	0.537	0.355	0.041	0.041
Q96PF2	Testis-specific serine/threonine-protein kinase 2	TSSK2	P13533-S1465	P13533	MYH6	1465	S	WKQKYEESQSELESS	FALSE	FALSE	0.580844217172408	FALSE	S/T	S/T	0.0645875	0.537	0.355	0.041	0.041
Q96PF2	Testis-specific serine/threonine-protein kinase 2	TSSK2	P13533-S1480	P13533	MYH6	1480	S	QKEARSLSTELFKLK	FALSE	FALSE	0.7025652414015994	FALSE	S/T	S/T	0.759951	0.537	0.355	0.041	0.041
Q96PF2	Testis-specific serine/threonine-protein kinase 2	TSSK2	P13533-S1493	P13533	MYH6	1493	S	LKNAYEESLEHLETF	FALSE	FALSE	0.6603012502603192	FALSE	S/T	S/T	0.294439	0.537	0.355	0.041	0.041
Q96PF2	Testis-specific serine/threonine-protein kinase 2	TSSK2	P13533-S1609	P13533	MYH6	1609	S	SLDAETRSRNEVLRV	FALSE	FALSE	0.575693770160064	FALSE	S/T	S/T	0.0740452	0.537	0.355	0.041	0.041
Q96PF2	Testis-specific serine/threonine-protein kinase 2	TSSK2	P13533-S1647	P13533	MYH6	1647	S	EAQKQVKSLQSLLKD	FALSE	FALSE	0.6983794996969358	FALSE	S/T	S/T	0.406345	0.537	0.355	0.041	0.041
Q96PF2	Testis-specific serine/threonine-protein kinase 2	TSSK2	P13533-S1650	P13533	MYH6	1650	S	KQVKSLQSLLKDTQI	FALSE	FALSE	0.569641132674189	FALSE	S/T	S/T	0.0600359	0.537	0.355	0.041	0.041
Q96PF2	Testis-specific serine/threonine-protein kinase 2	TSSK2	P13533-S1724	P13533	MYH6	1724	S	LLHSQNTSLINQKKK	FALSE	FALSE	0.6148733534309425	FALSE	S/T	S/T	0.0953777	0.537	0.355	0.041	0.041
Q96PF2	Testis-specific serine/threonine-protein kinase 2	TSSK2	P13533-S1896	P13533	MYH6	1896	S	EQANTNLSKFRKVQH	FALSE	FALSE	0.5055610196854784	FALSE	S/T	S/T	0.0531664	0.537	0.355	0.041	0.041
Q96PF2	Testis-specific serine/threonine-protein kinase 2	TSSK2	P13533-S1917	P13533	MYH6	1917	S	ERADIAESQVNKLRA	FALSE	FALSE	0.655831070121721	FALSE	S/T	S/T	0.285403	0.537	0.355	0.041	0.041
Q96PF2	Testis-specific serine/threonine-protein kinase 2	TSSK2	P13535-S176	P13535	MYH8	176	S	LTDRENQSILITGES	FALSE	FALSE	0.5790524456713958	FALSE	S/T	S/T	0.0171661	0.614	0.384	0.041	0.041
Q96PF2	Testis-specific serine/threonine-protein kinase 2	TSSK2	P13535-S183	P13535	MYH8	183	S	SILITGESGAGKTVN	FALSE	FALSE	0.6509616569947444	FALSE	S/T	S/T	0.0491041	0.614	0.384	0.041	0.041
Q96PF2	Testis-specific serine/threonine-protein kinase 2	TSSK2	P13535-S351	P13535	MYH8	351	S	FTPEEKVSIYKLTGA	FALSE	FALSE	0.719426601703664	FALSE	S/T	S/T	0.10118	0.614	0.384	0.041	0.041
Q96PF2	Testis-specific serine/threonine-protein kinase 2	TSSK2	P13535-S645	P13535	MYH8	645	S	KGAKKKGSSFQTVSA	FALSE	FALSE	0.6351803136561714	FALSE	S/T	S/T	0.0721263	0.614	0.384	0.041	0.041
Q96PF2	Testis-specific serine/threonine-protein kinase 2	TSSK2	P13535-S646	P13535	MYH8	646	S	GAKKKGSSFQTVSAL	FALSE	FALSE	0.6403162045418601	FALSE	S/T	S/T	0.0543706	0.614	0.384	0.041	0.041
Q96PF2	Testis-specific serine/threonine-protein kinase 2	TSSK2	P13535-S667	P13535	MYH8	667	S	KLMTNLRSTHPHFVR	FALSE	FALSE	0.6105891000493238	FALSE	S/T	S/T	0.0348059	0.614	0.384	0.041	0.041
Q96PF2	Testis-specific serine/threonine-protein kinase 2	TSSK2	P13535-S745	P13535	MYH8	745	S	FIDSKKASEKLLASI	FALSE	FALSE	0.7421311375342068	FALSE	S/T	S/T	0.116373	0.614	0.384	0.041	0.041
Q96PF2	Testis-specific serine/threonine-protein kinase 2	TSSK2	P13535-S900	P13535	MYH8	900	S	QVQSEADSLADAEER	FALSE	FALSE	0.5638604771456724	FALSE	S/T	S/T	0.0111919	0.614	0.384	0.041	0.041
Q96PF2	Testis-specific serine/threonine-protein kinase 2	TSSK2	P13535-S951	P13535	MYH8	951	S	RKLEDECSELKKDID	FALSE	FALSE	0.5777214593479866	FALSE	S/T	S/T	0.0209057	0.614	0.384	0.041	0.041
Q96PF2	Testis-specific serine/threonine-protein kinase 2	TSSK2	P13535-S1236	P13535	MYH8	1236	S	METDDLSSNAEAISK	FALSE	FALSE	0.5509278554431668	FALSE	S/T	S/T	0.00792954	0.614	0.384	0.041	0.041
Q96PF2	Testis-specific serine/threonine-protein kinase 2	TSSK2	P13535-S1338	P13535	MYH8	1338	S	ALAHALQSSRHDCDL	FALSE	FALSE	0.5444370329382724	FALSE	S/T	S/T	0.00714365	0.614	0.384	0.041	0.041
Q96PF2	Testis-specific serine/threonine-protein kinase 2	TSSK2	P13535-S1339	P13535	MYH8	1339	S	LAHALQSSRHDCDLL	FALSE	FALSE	0.6239131645401598	FALSE	S/T	S/T	0.0421249	0.614	0.384	0.041	0.041
Q96PF2	Testis-specific serine/threonine-protein kinase 2	TSSK2	P13535-S1369	P13535	MYH8	1369	S	RALSKANSEVAQWRT	FALSE	FALSE	0.788117141163686	FALSE	S/T	S/T	0.394477	0.614	0.384	0.041	0.041
Q96PF2	Testis-specific serine/threonine-protein kinase 2	TSSK2	P13535-S1481	P13535	MYH8	1481	S	QKESRSLSTELFKVK	FALSE	FALSE	0.7982288635102305	FALSE	S/T	S/T	0.645957	0.614	0.384	0.041	0.041
Q96PF2	Testis-specific serine/threonine-protein kinase 2	TSSK2	P13535-S1513	P13535	MYH8	1513	S	KNLQQEISDLTEQIA	FALSE	FALSE	0.5161659720055494	FALSE	S/T	S/T	0.00651558	0.614	0.384	0.041	0.041
Q96PF2	Testis-specific serine/threonine-protein kinase 2	TSSK2	P13535-S1573	P13535	MYH8	1573	S	LELNQVKSEVDRKIA	FALSE	FALSE	0.6461586516476752	FALSE	S/T	S/T	0.0678044	0.614	0.384	0.041	0.041
Q96PF2	Testis-specific serine/threonine-protein kinase 2	TSSK2	P13535-S1602	P13535	MYH8	1602	S	RVVETMQSTLDAEIR	FALSE	FALSE	0.6458784499007533	FALSE	S/T	S/T	0.0582303	0.614	0.384	0.041	0.041
Q96PF2	Testis-specific serine/threonine-protein kinase 2	TSSK2	P13535-S1725	P13535	MYH8	1725	S	LLHTQNTSLINTKKK	FALSE	FALSE	0.7093045610635366	FALSE	S/T	S/T	0.22327	0.614	0.384	0.041	0.041
Q96PF2	Testis-specific serine/threonine-protein kinase 2	TSSK2	P13535-S1918	P13535	MYH8	1918	S	ERADIAESQVNKLRV	FALSE	FALSE	0.7289974102778605	FALSE	S/T	S/T	0.267368	0.614	0.384	0.041	0.041
Q96PF2	Testis-specific serine/threonine-protein kinase 2	TSSK2	P13569-S45	P13569	CFTR	45	S	YQIPSVDSADNLSEK	FALSE	FALSE	0.6239922755526378	FALSE	S/T	S/T	0.503804	0.526	0.282	0.041	0.041
Q96PF2	Testis-specific serine/threonine-protein kinase 2	TSSK2	P13569-S605	P13569	CFTR	605	S	KTRILVTSKMEHLKK	FALSE	FALSE	0.6086679894412435	FALSE	S/T	S/T	0.343984	0.526	0.282	0.041	0.041
Q96PF2	Testis-specific serine/threonine-protein kinase 2	TSSK2	P13569-S641	P13569	CFTR	641	S	QNLQPDFSSKLMGCD	FALSE	FALSE	0.5246901114775182	FALSE	S/T	S/T	0.173424	0.526	0.282	0.041	0.041
Q96PF2	Testis-specific serine/threonine-protein kinase 2	TSSK2	P13569-S707	P13569	CFTR	707	S	SILNPINSIRKFSIV	FALSE	FALSE	0.6383952896987477	FALSE	S/T	S/T	0.751664	0.526	0.282	0.041	0.041
Q96PF2	Testis-specific serine/threonine-protein kinase 2	TSSK2	P13569-S768	P13569	CFTR	768	S	LQARRRQSVLNLMTH	FALSE	FALSE	0.6200422711254212	FALSE	S/T	S/T	0.855887	0.526	0.282	0.041	0.041
Q96PF2	Testis-specific serine/threonine-protein kinase 2	TSSK2	P13569-S790	P13569	CFTR	790	S	IHRKTTASTRKVSLA	FALSE	FALSE	0.6248264722878824	FALSE	S/T	S/T	0.426099	0.526	0.282	0.041	0.041
Q96PF2	Testis-specific serine/threonine-protein kinase 2	TSSK2	P13569-S1362	P13569	CFTR	1362	S	CLARSVLSKAKILLL	FALSE	FALSE	0.6185317003550534	FALSE	S/T	S/T	0.371549	0.526	0.282	0.041	0.041
Q96PF2	Testis-specific serine/threonine-protein kinase 2	TSSK2	P13591-S613	P13591	NCAM1	613	S	QPVQGEPSAPKLEGQ	FALSE	FALSE	0.5584890361260799	FALSE	S/T	S/T	0.192454	0.439	0.363	0.041	0.041
Q96PF2	Testis-specific serine/threonine-protein kinase 2	TSSK2	P13591-S784	P13591	NCAM1	784	S	AAFSKDESKEPIVEV	FALSE	FALSE	0.5219607006148606	FALSE	S/T	S/T	0.0837256	0.439	0.363	0.041	0.041
Q96PF2	Testis-specific serine/threonine-protein kinase 2	TSSK2	P13591-1-S774	P13591-1	NCAM1-1	774	S	AAFSKDESKEPIVEV	FALSE	FALSE	0.5219607006148606	FALSE	S/T	S/T	0.0837256	0.439	0.363	0.041	0.041
Q96PF2	Testis-specific serine/threonine-protein kinase 2	TSSK2	P13611-S2116	P13611	CSPG2	2116	S	EIESETTSEEQIQEE	FALSE	FALSE	0.5346765462448078	FALSE	S/T	S/T	0.261649	0.401	0.511	0.041	0.041
Q96PF2	Testis-specific serine/threonine-protein kinase 2	TSSK2	P13631-S371	P13631	RARG	371	S	YARRRRPSQPYMFPR	FALSE	FALSE	0.7025553003187618	FALSE	S/T	S/T	0.166942	0.694	0.373	0.041	0.041
Q96PF2	Testis-specific serine/threonine-protein kinase 2	TSSK2	P13631-S390	P13631	RARG	390	S	ITDLRGISTKGAERA	FALSE	FALSE	0.5444869068450813	FALSE	S/T	S/T	0.0168953	0.694	0.373	0.041	0.041
Q96PF2	Testis-specific serine/threonine-protein kinase 2	TSSK2	P13639-S23	P13639	EF2	23	S	KANIRNMSVIAHVDH	FALSE	FALSE	0.69731357656701	FALSE	S/T	S/T	0.710293	0.6	0.283	0.041	0.126
Q96PF2	Testis-specific serine/threonine-protein kinase 2	TSSK2	P13639-S38	P13639	EF2	38	S	GKSTLTDSLVCKAGI	FALSE	FALSE	0.5082363350346126	FALSE	S/T	S/T	0.0193597	0.6	0.283	0.041	0.126
Q96PF2	Testis-specific serine/threonine-protein kinase 2	TSSK2	P13639-S274	P13639	EF2	274	S	DPANGKFSKSATSPE	FALSE	FALSE	0.567805169183809	FALSE	S/T	S/T	0.0385572	0.6	0.283	0.041	0.126
Q96PF2	Testis-specific serine/threonine-protein kinase 2	TSSK2	P13639-S418	P13639	EF2	418	S	YAFGRVFSGLVSTGL	FALSE	FALSE	0.5398242201530646	FALSE	S/T	S/T	0.0269203	0.6	0.283	0.041	0.126
Q96PF2	Testis-specific serine/threonine-protein kinase 2	TSSK2	P13639-S530	P13639	EF2	530	S	GLKRLAKSDPMVQCI	FALSE	FALSE	0.5525161925660692	FALSE	S/T	S/T	0.0320402	0.6	0.283	0.041	0.126
Q96PF2	Testis-specific serine/threonine-protein kinase 2	TSSK2	P13639-S584	P13639	EF2	584	S	VSYRETVSEESNVLC	FALSE	FALSE	0.5126370073691882	FALSE	S/T	S/T	0.0223969	0.6	0.283	0.041	0.126
Q96PF2	Testis-specific serine/threonine-protein kinase 2	TSSK2	P13639-S595	P13639	EF2	595	S	NVLCLSKSPNKHNRL	FALSE	FALSE	0.6991881275912973	FALSE	S/T	S/T	0.633654	0.6	0.283	0.041	0.126
Q96PF2	Testis-specific serine/threonine-protein kinase 2	TSSK2	P13639-S793	P13639	EF2	793	S	AYLPVNESFGFTADL	FALSE	FALSE	0.6769520084136568	FALSE	S/T	S/T	0.172755	0.6	0.283	0.041	0.126
Q96PF2	Testis-specific serine/threonine-protein kinase 2	TSSK2	P13645-S2	P13645	K1C10	2	S	______MSVRYSSSK	FALSE	FALSE	0.6448975185432967	FALSE	S/T	S/T	0.0701106	0.638	0.453	0.041	0.041
Q96PF2	Testis-specific serine/threonine-protein kinase 2	TSSK2	P13645-S14	P13645	K1C10	14	S	SSKHYSSSRSGGGGG	FALSE	FALSE	0.5288636383948843	FALSE	S/T	S/T	0.00789922	0.638	0.453	0.041	0.041
Q96PF2	Testis-specific serine/threonine-protein kinase 2	TSSK2	P13645-S16	P13645	K1C10	16	S	KHYSSSRSGGGGGGG	FALSE	FALSE	0.558862826581592	FALSE	S/T	S/T	0.026515	0.638	0.453	0.041	0.041
Q96PF2	Testis-specific serine/threonine-protein kinase 2	TSSK2	P13645-S38	P13645	K1C10	38	S	VSSLRISSSKGSLGG	FALSE	FALSE	0.521349552856958	FALSE	S/T	S/T	0.00889332	0.638	0.453	0.041	0.041
Q96PF2	Testis-specific serine/threonine-protein kinase 2	TSSK2	P13645-S39	P13645	K1C10	39	S	SSLRISSSKGSLGGG	FALSE	FALSE	0.8260017154468611	FALSE	S/T	S/T	0.998021	0.638	0.453	0.041	0.041
Q96PF2	Testis-specific serine/threonine-protein kinase 2	TSSK2	P13645-S53	P13645	K1C10	53	S	GFSSGGFSGGSFSRG	FALSE	FALSE	0.7733669543653644	FALSE	S/T	S/T	0.812029	0.638	0.453	0.041	0.041
Q96PF2	Testis-specific serine/threonine-protein kinase 2	TSSK2	P13645-S56	P13645	K1C10	56	S	SGGFSGGSFSRGSSG	FALSE	FALSE	0.5228345321754464	FALSE	S/T	S/T	0.00949694	0.638	0.453	0.041	0.041
Q96PF2	Testis-specific serine/threonine-protein kinase 2	TSSK2	P13645-S62	P13645	K1C10	62	S	GSFSRGSSGGGCFGG	FALSE	FALSE	0.7222806773908905	FALSE	S/T	S/T	0.105704	0.638	0.453	0.041	0.041
Q96PF2	Testis-specific serine/threonine-protein kinase 2	TSSK2	P13645-S159	P13645	K1C10	159	S	NLNDRLASYLDKVRA	FALSE	FALSE	0.7735383582447573	FALSE	S/T	S/T	0.493772	0.638	0.453	0.041	0.041
Q96PF2	Testis-specific serine/threonine-protein kinase 2	TSSK2	P13645-S170	P13645	K1C10	170	S	KVRALEESNYELEGK	FALSE	FALSE	0.7767022573840957	FALSE	S/T	S/T	0.711656	0.638	0.453	0.041	0.041
Q96PF2	Testis-specific serine/threonine-protein kinase 2	TSSK2	P13645-S188	P13645	K1C10	188	S	WYEKHGNSHQGEPRD	FALSE	FALSE	0.5359818143093323	FALSE	S/T	S/T	0.0156507	0.638	0.453	0.041	0.041
Q96PF2	Testis-specific serine/threonine-protein kinase 2	TSSK2	P13645-S344	P13645	K1C10	344	S	EAWFNEKSKELTTEI	FALSE	FALSE	0.6087429073418135	FALSE	S/T	S/T	0.0384787	0.638	0.453	0.041	0.041
Q96PF2	Testis-specific serine/threonine-protein kinase 2	TSSK2	P13645-S458	P13645	K1C10	458	S	SLLEGEGSSGGGGRG	FALSE	FALSE	0.6508857243567202	FALSE	S/T	S/T	0.0484477	0.638	0.453	0.041	0.041
Q96PF2	Testis-specific serine/threonine-protein kinase 2	TSSK2	P13645-S459	P13645	K1C10	459	S	LLEGEGSSGGGGRGG	FALSE	FALSE	0.521349552856958	FALSE	S/T	S/T	0.00897505	0.638	0.453	0.041	0.041
Q96PF2	Testis-specific serine/threonine-protein kinase 2	TSSK2	P13645-S535	P13645	K1C10	535	S	GGYGGGSSGGGGGGY	FALSE	FALSE	0.5438719601686189	FALSE	S/T	S/T	0.0175101	0.638	0.453	0.041	0.041
Q96PF2	Testis-specific serine/threonine-protein kinase 2	TSSK2	P13645-S568	P13645	K1C10	568	S	SSSGGHKSSSSGSVG	FALSE	FALSE	0.5203396174261421	FALSE	S/T	S/T	0.0107075	0.638	0.453	0.041	0.041
Q96PF2	Testis-specific serine/threonine-protein kinase 2	TSSK2	P13645-S569	P13645	K1C10	569	S	SSGGHKSSSSGSVGE	FALSE	FALSE	0.529344740230541	FALSE	S/T	S/T	0.0137398	0.638	0.453	0.041	0.041
Q96PF2	Testis-specific serine/threonine-protein kinase 2	TSSK2	P13645-S571	P13645	K1C10	571	S	GGHKSSSSGSVGESS	FALSE	FALSE	0.7302362168504603	FALSE	S/T	S/T	0.126607	0.638	0.453	0.041	0.041
Q96PF2	Testis-specific serine/threonine-protein kinase 2	TSSK2	P13645-S573	P13645	K1C10	573	S	HKSSSSGSVGESSSK	FALSE	FALSE	0.7316674691813322	FALSE	S/T	S/T	0.11878	0.638	0.453	0.041	0.041
Q96PF2	Testis-specific serine/threonine-protein kinase 2	TSSK2	P13645-S577	P13645	K1C10	577	S	SSGSVGESSSKGPRY	FALSE	FALSE	0.5268775344650567	FALSE	S/T	S/T	0.014948	0.638	0.453	0.041	0.041
Q96PF2	Testis-specific serine/threonine-protein kinase 2	TSSK2	P13645-S579	P13645	K1C10	579	S	GSVGESSSKGPRY__	FALSE	FALSE	0.6366754302618933	FALSE	S/T	S/T	0.0443196	0.638	0.453	0.041	0.041
Q96PF2	Testis-specific serine/threonine-protein kinase 2	TSSK2	P13646-S8	P13646	K1C13	8	S	MSLRLQSSSASYGGG	FALSE	FALSE	0.5611425369375695	FALSE	S/T	S/T	0.688569	0.692	0.248	0.041	0.041
Q96PF2	Testis-specific serine/threonine-protein kinase 2	TSSK2	P13646-S337	P13646	K1C13	337	S	GLEIELQSQLSMKAG	FALSE	FALSE	0.500306517062971	FALSE	S/T	S/T	0.354898	0.692	0.248	0.041	0.041
Q96PF2	Testis-specific serine/threonine-protein kinase 2	TSSK2	P13646-S421	P13646	K1C13	421	S	AKMIGFPSSAGSVSP	FALSE	FALSE	0.5215769164982588	FALSE	S/T	S/T	0.269738	0.692	0.248	0.041	0.041
Q96PF2	Testis-specific serine/threonine-protein kinase 2	TSSK2	P13646-S422	P13646	K1C13	422	S	KMIGFPSSAGSVSPR	FALSE	FALSE	0.5018624327985226	FALSE	S/T	S/T	0.422867	0.692	0.248	0.041	0.041
Q96PF2	Testis-specific serine/threonine-protein kinase 2	TSSK2	P13646-S432	P13646	K1C13	432	S	SVSPRSTSVTTTSSA	FALSE	FALSE	0.5047453439503101	FALSE	S/T	S/T	0.413574	0.692	0.248	0.041	0.041
Q96PF2	Testis-specific serine/threonine-protein kinase 2	TSSK2	P13647-S2	P13647	K2C5	2	S	______MSRQSSVSF	FALSE	FALSE	0.5044201475462925	FALSE	S/T	S/T	0.241337	0.691	0.253	0.041	0.041
Q96PF2	Testis-specific serine/threonine-protein kinase 2	TSSK2	P13647-S16	P13647	K2C5	16	S	FRSGGSRSFSTASAI	FALSE	FALSE	0.5625667200741226	FALSE	S/T	S/T	0.728582	0.691	0.253	0.041	0.041
Q96PF2	Testis-specific serine/threonine-protein kinase 2	TSSK2	P13647-S18	P13647	K2C5	18	S	SGGSRSFSTASAITP	FALSE	FALSE	0.5380373551980562	FALSE	S/T	S/T	0.592807	0.691	0.253	0.041	0.041
Q96PF2	Testis-specific serine/threonine-protein kinase 2	TSSK2	P13647-S26	P13647	K2C5	26	S	TASAITPSVSRTSFT	FALSE	FALSE	0.5556406795240053	FALSE	S/T	S/T	0.794154	0.691	0.253	0.041	0.041
Q96PF2	Testis-specific serine/threonine-protein kinase 2	TSSK2	P13647-S28	P13647	K2C5	28	S	SAITPSVSRTSFTSV	FALSE	FALSE	0.5935999441133826	FALSE	S/T	S/T	0.99279	0.691	0.253	0.041	0.041
Q96PF2	Testis-specific serine/threonine-protein kinase 2	TSSK2	P13647-S64	P13647	K2C5	64	S	VGGYGSRSLYNLGGS	FALSE	FALSE	0.5752723587767726	FALSE	S/T	S/T	0.907651	0.691	0.253	0.041	0.041
Q96PF2	Testis-specific serine/threonine-protein kinase 2	TSSK2	P13647-S181	P13647	K2C5	181	S	TLNNKFASFIDKVRF	FALSE	FALSE	0.583913873664058	FALSE	S/T	S/T	0.978725	0.691	0.253	0.041	0.041
Q96PF2	Testis-specific serine/threonine-protein kinase 2	TSSK2	P13647-S353	P13647	K2C5	353	S	YEEIANRSRTEAESW	FALSE	FALSE	0.5122528556112301	FALSE	S/T	S/T	0.268718	0.691	0.253	0.041	0.041
Q96PF2	Testis-specific serine/threonine-protein kinase 2	TSSK2	P13647-S359	P13647	K2C5	359	S	RSRTEAESWYQTKYE	FALSE	FALSE	0.5127528556112301	FALSE	S/T	S/T	0.275091	0.691	0.253	0.041	0.041
Q96PF2	Testis-specific serine/threonine-protein kinase 2	TSSK2	P13647-S571	P13647	K2C5	571	S	GFGSGGGSSSSVKFV	FALSE	FALSE	0.5122528556112301	FALSE	S/T	S/T	0.269707	0.691	0.253	0.041	0.041
Q96PF2	Testis-specific serine/threonine-protein kinase 2	TSSK2	P13647-S574	P13647	K2C5	574	S	SGGGSSSSVKFVSTT	FALSE	FALSE	0.5018451532646118	FALSE	S/T	S/T	0.438756	0.691	0.253	0.041	0.041
Q96PF2	Testis-specific serine/threonine-protein kinase 2	TSSK2	P13647-S590	P13647	K2C5	590	S	SSRKSFKS_______	FALSE	FALSE	0.5596419867135479	FALSE	S/T	S/T	0.783268	0.691	0.253	0.041	0.041
Q96PF2	Testis-specific serine/threonine-protein kinase 2	TSSK2	P13667-S124	P13667	PDIA4	124	S	VAKIDATSASVLASR	FALSE	FALSE	0.509299085795537	FALSE	S/T	S/T	0.0501894	0.519	0.389	0.041	0.041
Q96PF2	Testis-specific serine/threonine-protein kinase 2	TSSK2	P13667-S470	P13667	PDIA4	470	S	KDLGLSESGEDVNAA	FALSE	FALSE	0.637445852618444	FALSE	S/T	S/T	0.872712	0.519	0.389	0.041	0.041
Q96PF2	Testis-specific serine/threonine-protein kinase 2	TSSK2	P13674-S345	P13674	P4HA1	345	S	IRFHDIISDAEIEIV	FALSE	FALSE	0.5473621250597842	FALSE	S/T	S/T	0.0605821	0.624	0.545	0.041	0.041
Q96PF2	Testis-specific serine/threonine-protein kinase 2	TSSK2	P13674-S366	P13674	P4HA1	366	S	RLRRATISNPITGDL	FALSE	FALSE	0.5375543821113666	FALSE	S/T	S/T	0.0756434	0.624	0.545	0.041	0.041
Q96PF2	Testis-specific serine/threonine-protein kinase 2	TSSK2	P13688-S494	P13688	CEAM1	494	S	KMNEVTYSTLNFEAQ	FALSE	FALSE	0.5917339390783867	FALSE	S/T	S/T	0.863972	0.366	0.319	0.041	0.041
Q96PF2	Testis-specific serine/threonine-protein kinase 2	TSSK2	P13688-8-S459	P13688-8	CEAM1-8	459	S	LHFGKTGSSGPLQ__	FALSE	FALSE	0.5922239365815972	FALSE	S/T	S/T	0.65994	0.366	0.319	0.041	0.041
Q96PF2	Testis-specific serine/threonine-protein kinase 2	TSSK2	P13796-S7	P13796	PLSL	7	S	_MARGSVSDEEMMEL	FALSE	FALSE	0.6648889469012871	FALSE	S/T	S/T	0.80998	0.532	0.293	0.041	0.041
Q96PF2	Testis-specific serine/threonine-protein kinase 2	TSSK2	P13796-S257	P13796	PLSL	257	S	ALLREGESLEDLMKL	FALSE	FALSE	0.6592311881426142	FALSE	S/T	S/T	0.935604	0.532	0.293	0.041	0.041
Q96PF2	Testis-specific serine/threonine-protein kinase 2	TSSK2	P13796-S474	P13796	PLSL	474	S	GKNQAKFSLVGIGGQ	FALSE	FALSE	0.5828361829801167	FALSE	S/T	S/T	0.265935	0.532	0.293	0.041	0.041
Q96PF2	Testis-specific serine/threonine-protein kinase 2	TSSK2	P13796-S549	P13796	PLSL	549	S	KDPKISTSLPVLDLI	FALSE	FALSE	0.6569490972772271	FALSE	S/T	S/T	0.848121	0.532	0.293	0.041	0.041
Q96PF2	Testis-specific serine/threonine-protein kinase 2	TSSK2	P13798-S187	P13798	ACPH	187	S	KALDVSASDDEIARL	FALSE	FALSE	0.6263466058513711	FALSE	S/T	S/T	0.932951	0.585	0.274	0.041	0.041
Q96PF2	Testis-specific serine/threonine-protein kinase 2	TSSK2	P13807-S8	P13807	GYS1	8	S	MPLNRTLSMSSLPGL	FALSE	FALSE	0.6350285432203369	FALSE	S/T	S/T	0.963204	0.652	0.271	0.041	0.041
Q96PF2	Testis-specific serine/threonine-protein kinase 2	TSSK2	P13807-S647	P13807	GYS1	647	S	ASVPPSPSLSRHSSP	FALSE	FALSE	0.5466295537765908	FALSE	S/T	S/T	0.428431	0.652	0.271	0.041	0.041
Q96PF2	Testis-specific serine/threonine-protein kinase 2	TSSK2	P13861-S48	P13861	KAP2	48	S	REARAPASVLPAATP	FALSE	FALSE	0.5943990551398817	FALSE	S/T	S/T	0.044765	0.493	0.474	0.062	0.099
Q96PF2	Testis-specific serine/threonine-protein kinase 2	TSSK2	P13861-S205	P13861	KAP2	205	S	GQYDNRGSFGELALM	FALSE	FALSE	0.557836227551811	FALSE	S/T	S/T	0.0397932	0.493	0.474	0.062	0.099
Q96PF2	Testis-specific serine/threonine-protein kinase 2	TSSK2	P13861-S254	P13861	KAP2	254	S	KKRKMFESFIESVPL	FALSE	FALSE	0.634625702666852	FALSE	S/T	S/T	0.0492422	0.493	0.474	0.062	0.099
Q96PF2	Testis-specific serine/threonine-protein kinase 2	TSSK2	P13861-S395	P13861	KAP2	395	S	QLVKMFGSSVDLGNL	FALSE	FALSE	0.7792976658159376	FALSE	S/T	S/T	0.90977	0.493	0.474	0.062	0.099
Q96PF2	Testis-specific serine/threonine-protein kinase 2	TSSK2	P14136-S17	P14136	GFAP	17	S	ARRSYVSSGEMMVGG	FALSE	FALSE	0.5828423021691259	FALSE	S/T	S/T	0.76552	0.702	0.194	0.041	0.041
Q96PF2	Testis-specific serine/threonine-protein kinase 2	TSSK2	P14136-S305	P14136	GFAP	305	S	SLRGTNESLERQMRE	FALSE	FALSE	0.5542411726779354	FALSE	S/T	S/T	0.589278	0.702	0.194	0.041	0.041
Q96PF2	Testis-specific serine/threonine-protein kinase 2	TSSK2	P14136-S323	P14136	GFAP	323	S	RHVREAASYQEALAR	FALSE	FALSE	0.5818072039675389	FALSE	S/T	S/T	0.894252	0.702	0.194	0.041	0.041
Q96PF2	Testis-specific serine/threonine-protein kinase 2	TSSK2	P14174-S21	P14174	MIF	21	S	SVPDGFLSELTQQLA	FALSE	FALSE	0.57993319436427615	FALSE	S/T	S/T	0.0737023	0.606	0.312	0.041	0.041
Q96PF2	Testis-specific serine/threonine-protein kinase 2	TSSK2	P14174-S75	P14174	MIF	75	S	IGGAQNRSYSKLLCG	FALSE	FALSE	0.7754002505720907	FALSE	S/T	S/T	0.529942	0.606	0.312	0.041	0.041
Q96PF2	Testis-specific serine/threonine-protein kinase 2	TSSK2	P14314-S24	P14314	GLU2B	24	S	VKRPRGVSLTNHHFY	FALSE	FALSE	0.6385967458264978	FALSE	S/T	S/T	0.492034	0.615	0.622	0.041	0.041
Q96PF2	Testis-specific serine/threonine-protein kinase 2	TSSK2	P14314-S126	P14314	GLU2B	126	S	KGRKERESLQQMAEV	FALSE	FALSE	0.5469702823462493	FALSE	S/T	S/T	0.223202	0.615	0.622	0.041	0.041
Q96PF2	Testis-specific serine/threonine-protein kinase 2	TSSK2	P14314-S230	P14314	GLU2B	230	S	DDMDGTVSVTELQTH	FALSE	FALSE	0.6637228363125063	FALSE	S/T	S/T	0.831477	0.615	0.622	0.041	0.041
Q96PF2	Testis-specific serine/threonine-protein kinase 2	TSSK2	P14314-S442	P14314	GLU2B	442	S	QKPKLGGSPTSLGTW	FALSE	FALSE	0.6363992873549199	FALSE	S/T	S/T	0.404283	0.615	0.622	0.041	0.041
Q96PF2	Testis-specific serine/threonine-protein kinase 2	TSSK2	P14317-S13	P14317	HCLS1	13	S	VGHDVSVSVETQGDD	FALSE	FALSE	0.6895870959637155	FALSE	S/T	S/T	0.101366	0.658	0.366	0.041	0.041
Q96PF2	Testis-specific serine/threonine-protein kinase 2	TSSK2	P14317-S62	P14317	HCLS1	62	S	HQLRNKVSEEHDVLR	FALSE	FALSE	0.5930516216245245	FALSE	S/T	S/T	0.0446584	0.658	0.366	0.041	0.041
Q96PF2	Testis-specific serine/threonine-protein kinase 2	TSSK2	P14317-S97	P14317	HCLS1	97	S	ERDRMDKSAVGHEYV	FALSE	FALSE	0.5986206858669637	FALSE	S/T	S/T	0.046593	0.658	0.366	0.041	0.041
Q96PF2	Testis-specific serine/threonine-protein kinase 2	TSSK2	P14317-S112	P14317	HCLS1	112	S	AEVEKHSSQTDAAKG	FALSE	FALSE	0.6948132588073348	FALSE	S/T	S/T	0.152417	0.658	0.366	0.041	0.041
Q96PF2	Testis-specific serine/threonine-protein kinase 2	TSSK2	P14317-S134	P14317	HCLS1	134	S	ERDRADKSAVGFDYK	FALSE	FALSE	0.7034566449513542	FALSE	S/T	S/T	0.290066	0.658	0.366	0.041	0.041
Q96PF2	Testis-specific serine/threonine-protein kinase 2	TSSK2	P14317-S208	P14317	HCLS1	208	S	QKDRVDKSAVGFNEM	FALSE	FALSE	0.694115257732068	FALSE	S/T	S/T	0.303202	0.658	0.366	0.041	0.041
Q96PF2	Testis-specific serine/threonine-protein kinase 2	TSSK2	P14317-S299	P14317	HCLS1	299	S	APLPKKISSEAWPPV	FALSE	FALSE	0.5915026847285122	FALSE	S/T	S/T	0.0769434	0.658	0.366	0.041	0.041
Q96PF2	Testis-specific serine/threonine-protein kinase 2	TSSK2	P14416-S228	P14416	DRD2	228	S	KRVNTKRSSRAFRAH	FALSE	FALSE	0.5833003045182369	FALSE	S/T	S/T	0.80197	0.367	0.285	0.041	0.041
Q96PF2	Testis-specific serine/threonine-protein kinase 2	TSSK2	P14416-S359	P14416	DRD2	359	S	RTSLKTMSRRKLSQQ	FALSE	FALSE	0.5600153056990969	FALSE	S/T	S/T	0.556269	0.367	0.285	0.041	0.041
Q96PF2	Testis-specific serine/threonine-protein kinase 2	TSSK2	P14416-2-S228	P14416-2	DRD2-2	228	S	KRVNTKRSSRAFRAH	FALSE	FALSE	0.5789074473753798	FALSE	S/T	S/T	0.787745	0.367	0.285	0.041	0.041
Q96PF2	Testis-specific serine/threonine-protein kinase 2	TSSK2	P14598-S328	P14598	NCF1	328	S	QDAYRRNSVRFLQQR	FALSE	FALSE	0.5708074590598512	FALSE	S/T	S/T	0.408932	0.53	0.269	0.041	0.041
Q96PF2	Testis-specific serine/threonine-protein kinase 2	TSSK2	P14616-S542	P14616	INSRR	542	S	PDACGTQSWNLLDVE	FALSE	FALSE	0.5308385059496025	TRUE	S/T	S/T	0.392895	0.19	0.66	0.061	0.135
Q96PF2	Testis-specific serine/threonine-protein kinase 2	TSSK2	P14616-S775	P14616	INSRR	775	S	PRERAVLSGLRHFTE	FALSE	FALSE	0.5257360633299429	TRUE	S/T	S/T	0.344552	0.19	0.66	0.061	0.135
Q96PF2	Testis-specific serine/threonine-protein kinase 2	TSSK2	P14618-S2	P14618	KPYM	2	S	______MSKPHSEAG	FALSE	FALSE	0.5917898748890796	FALSE	S/T	S/T	0.00298746	0.603	0.262	0.0595	0.083
Q96PF2	Testis-specific serine/threonine-protein kinase 2	TSSK2	P14618-S6	P14618	KPYM	6	S	__MSKPHSEAGTAFI	FALSE	FALSE	0.6304607537304207	FALSE	S/T	S/T	0.0618077	0.603	0.262	0.0595	0.083
Q96PF2	Testis-specific serine/threonine-protein kinase 2	TSSK2	P14618-S37	P14618	KPYM	37	S	MCRLDIDSPPITARN	FALSE	FALSE	0.5624182210296774	FALSE	S/T	S/T	0.00104781	0.603	0.262	0.0595	0.083
Q96PF2	Testis-specific serine/threonine-protein kinase 2	TSSK2	P14618-S55	P14618	KPYM	55	S	ICTIGPASRSVETLK	FALSE	FALSE	0.5770718512148234	FALSE	S/T	S/T	3.10414e-4	0.603	0.262	0.0595	0.083
Q96PF2	Testis-specific serine/threonine-protein kinase 2	TSSK2	P14618-S57	P14618	KPYM	57	S	TIGPASRSVETLKEM	FALSE	FALSE	0.6770741244857618	FALSE	S/T	S/T	0.257926	0.603	0.262	0.0595	0.083
Q96PF2	Testis-specific serine/threonine-protein kinase 2	TSSK2	P14618-S77	P14618	KPYM	77	S	NVARLNFSHGTHEYH	FALSE	FALSE	0.6939282198722673	FALSE	S/T	S/T	0.391123	0.603	0.262	0.0595	0.083
Q96PF2	Testis-specific serine/threonine-protein kinase 2	TSSK2	P14618-S97	P14618	KPYM	97	S	NVRTATESFASDPIL	FALSE	FALSE	0.6331506390870656	FALSE	S/T	S/T	0.0807425	0.603	0.262	0.0595	0.083
Q96PF2	Testis-specific serine/threonine-protein kinase 2	TSSK2	P14618-S100	P14618	KPYM	100	S	TATESFASDPILYRP	FALSE	FALSE	0.669641887608354	FALSE	S/T	S/T	0.329631	0.603	0.262	0.0595	0.083
Q96PF2	Testis-specific serine/threonine-protein kinase 2	TSSK2	P14618-S127	P14618	KPYM	127	S	RTGLIKGSGTAEVEL	FALSE	FALSE	0.5691268855485605	FALSE	S/T	S/T	5.90177e-4	0.603	0.262	0.0595	0.083
Q96PF2	Testis-specific serine/threonine-protein kinase 2	TSSK2	P14618-S172	P14618	KPYM	172	S	CKVVEVGSKIYVDDG	FALSE	FALSE	0.666937737703193	FALSE	S/T	S/T	0.0998077	0.603	0.262	0.0595	0.083
Q96PF2	Testis-specific serine/threonine-protein kinase 2	TSSK2	P14618-S182	P14618	KPYM	182	S	YVDDGLISLQVKQKG	FALSE	FALSE	0.5855878226633325	FALSE	S/T	S/T	0.00231859	0.603	0.262	0.0595	0.083
Q96PF2	Testis-specific serine/threonine-protein kinase 2	TSSK2	P14618-S202	P14618	KPYM	202	S	TEVENGGSLGSKKGV	FALSE	FALSE	0.572039365215724	FALSE	S/T	S/T	0.00502968	0.603	0.262	0.0595	0.083
Q96PF2	Testis-specific serine/threonine-protein kinase 2	TSSK2	P14618-S205	P14618	KPYM	205	S	ENGGSLGSKKGVNLP	FALSE	FALSE	0.5672041106816076	FALSE	S/T	S/T	0.0012376	0.603	0.262	0.0595	0.083
Q96PF2	Testis-specific serine/threonine-protein kinase 2	TSSK2	P14618-S222	P14618	KPYM	222	S	AVDLPAVSEKDIQDL	FALSE	FALSE	0.6387091156029053	FALSE	S/T	S/T	0.0461647	0.603	0.262	0.0595	0.083
Q96PF2	Testis-specific serine/threonine-protein kinase 2	TSSK2	P14618-S243	P14618	KPYM	243	S	DVDMVFASFIRKASD	FALSE	FALSE	0.5927041606033654	FALSE	S/T	S/T	0.00294349	0.603	0.262	0.0595	0.083
Q96PF2	Testis-specific serine/threonine-protein kinase 2	TSSK2	P14618-S249	P14618	KPYM	249	S	ASFIRKASDVHEVRK	FALSE	FALSE	0.5850719782586951	FALSE	S/T	S/T	0.00205967	0.603	0.262	0.0595	0.083
Q96PF2	Testis-specific serine/threonine-protein kinase 2	TSSK2	P14618-S269	P14618	KPYM	269	S	GKNIKIISKIENHEG	FALSE	FALSE	0.5582056859663054	FALSE	S/T	S/T	0.0251237	0.603	0.262	0.0595	0.083
Q96PF2	Testis-specific serine/threonine-protein kinase 2	TSSK2	P14618-S287	P14618	KPYM	287	S	FDEILEASDGIMVAR	FALSE	FALSE	0.550468033657696	FALSE	S/T	S/T	0.0176343	0.603	0.262	0.0595	0.083
Q96PF2	Testis-specific serine/threonine-protein kinase 2	TSSK2	P14618-S333	P14618	KPYM	333	S	CATQMLESMIKKPRP	FALSE	FALSE	0.5719988807599191	FALSE	S/T	S/T	0.00739728	0.603	0.262	0.0595	0.083
Q96PF2	Testis-specific serine/threonine-protein kinase 2	TSSK2	P14618-S346	P14618	KPYM	346	S	RPTRAEGSDVANAVL	FALSE	FALSE	0.5504039153292634	FALSE	S/T	S/T	0.0184243	0.603	0.262	0.0595	0.083
Q96PF2	Testis-specific serine/threonine-protein kinase 2	TSSK2	P14618-S362	P14618	KPYM	362	S	GADCIMLSGETAKGD	FALSE	FALSE	0.589463587626207	FALSE	S/T	S/T	0.00333393	0.603	0.262	0.0595	0.083
Q96PF2	Testis-specific serine/threonine-protein kinase 2	TSSK2	P14618-S406	P14618	KPYM	406	S	RRLAPITSDPTEATA	FALSE	FALSE	0.5906191431817626	FALSE	S/T	S/T	0.00302402	0.603	0.262	0.0595	0.083
Q96PF2	Testis-specific serine/threonine-protein kinase 2	TSSK2	P14618-S420	P14618	KPYM	420	S	AVGAVEASFKCCSGA	FALSE	FALSE	0.5706565820425427	FALSE	S/T	S/T	5.17798e-4	0.603	0.262	0.0595	0.083
Q96PF2	Testis-specific serine/threonine-protein kinase 2	TSSK2	P14618-S425	P14618	KPYM	425	S	EASFKCCSGAIIVLT	FALSE	FALSE	0.6574601449482997	FALSE	S/T	S/T	0.0976906	0.603	0.262	0.0595	0.083
Q96PF2	Testis-specific serine/threonine-protein kinase 2	TSSK2	P14618-S434	P14618	KPYM	434	S	AIIVLTKSGRSAHQV	FALSE	FALSE	0.6762417441659437	FALSE	S/T	S/T	0.196056	0.603	0.262	0.0595	0.083
Q96PF2	Testis-specific serine/threonine-protein kinase 2	TSSK2	P14618-S519	P14618	KPYM	519	S	LTGWRPGSGFTNTMR	FALSE	FALSE	0.5750718512148234	FALSE	S/T	S/T	2.95273e-4	0.603	0.262	0.0595	0.083
Q96PF2	Testis-specific serine/threonine-protein kinase 2	TSSK2	P14618-T25	P14618	KPYM	25	T	LHAAMADTFLEHMCR	FALSE	FALSE	0.5623972035157757	FALSE	S/T	S/T	2.15771e-4	0.603	0.262	0.0595	0.083
Q96PF2	Testis-specific serine/threonine-protein kinase 2	TSSK2	P14618-T45	P14618	KPYM	45	T	PPITARNTGIICTIG	FALSE	FALSE	0.5194786656409766	FALSE	S/T	S/T	3.48854e-6	0.603	0.262	0.0595	0.083
Q96PF2	Testis-specific serine/threonine-protein kinase 2	TSSK2	P14618-T50	P14618	KPYM	50	T	RNTGIICTIGPASRS	FALSE	FALSE	0.5178049025699534	FALSE	S/T	S/T	2.69493e-6	0.603	0.262	0.0595	0.083
Q96PF2	Testis-specific serine/threonine-protein kinase 2	TSSK2	P14618-T60	P14618	KPYM	60	T	PASRSVETLKEMIKS	FALSE	FALSE	0.5421661350178661	FALSE	S/T	S/T	3.19734e-5	0.603	0.262	0.0595	0.083
Q96PF2	Testis-specific serine/threonine-protein kinase 2	TSSK2	P14618-T80	P14618	KPYM	80	T	RLNFSHGTHEYHAET	FALSE	FALSE	0.5426510430177969	FALSE	S/T	S/T	5.29799e-5	0.603	0.262	0.0595	0.083
Q96PF2	Testis-specific serine/threonine-protein kinase 2	TSSK2	P14618-T87	P14618	KPYM	87	T	THEYHAETIKNVRTA	FALSE	FALSE	0.5229391934829282	FALSE	S/T	S/T	5.41551e-6	0.603	0.262	0.0595	0.083
Q96PF2	Testis-specific serine/threonine-protein kinase 2	TSSK2	P14618-T93	P14618	KPYM	93	T	ETIKNVRTATESFAS	FALSE	FALSE	0.5217391934829283	FALSE	S/T	S/T	6.27483e-6	0.603	0.262	0.0595	0.083
Q96PF2	Testis-specific serine/threonine-protein kinase 2	TSSK2	P14618-T95	P14618	KPYM	95	T	IKNVRTATESFASDP	FALSE	FALSE	0.5584272701436629	FALSE	S/T	S/T	1.33887e-4	0.603	0.262	0.0595	0.083
Q96PF2	Testis-specific serine/threonine-protein kinase 2	TSSK2	P14618-T129	P14618	KPYM	129	T	GLIKGSGTAEVELKK	FALSE	FALSE	0.5238959978594611	FALSE	S/T	S/T	1.16446e-5	0.603	0.262	0.0595	0.083
Q96PF2	Testis-specific serine/threonine-protein kinase 2	TSSK2	P14618-T143	P14618	KPYM	143	T	KGATLKITLDNAYME	FALSE	FALSE	0.5170906168556677	FALSE	S/T	S/T	2.54644e-6	0.603	0.262	0.0595	0.083
Q96PF2	Testis-specific serine/threonine-protein kinase 2	TSSK2	P14618-T195	P14618	KPYM	195	T	KGADFLVTEVENGGS	FALSE	FALSE	0.5081818866969374	FALSE	S/T	S/T	2.23268e-6	0.603	0.262	0.0595	0.083
Q96PF2	Testis-specific serine/threonine-protein kinase 2	TSSK2	P14618-T409	P14618	KPYM	409	T	APITSDPTEATAVGA	FALSE	FALSE	0.5195959431249235	FALSE	S/T	S/T	1.70422e-5	0.603	0.262	0.0595	0.083
Q96PF2	Testis-specific serine/threonine-protein kinase 2	TSSK2	P14618-T454	P14618	KPYM	454	T	RAPIIAVTRNPQTAR	FALSE	FALSE	0.5205089686712796	FALSE	S/T	S/T	3.31762e-6	0.603	0.262	0.0595	0.083
Q96PF2	Testis-specific serine/threonine-protein kinase 2	TSSK2	P14618-T459	P14618	KPYM	459	T	AVTRNPQTARQAHLY	FALSE	FALSE	0.5109596644747153	FALSE	S/T	S/T	2.31582e-6	0.603	0.262	0.0595	0.083
Q96PF2	Testis-specific serine/threonine-protein kinase 2	TSSK2	P14618-T513	P14618	KPYM	513	T	GDVVIVLTGWRPGSG	FALSE	FALSE	0.5178049025699534	FALSE	S/T	S/T	2.63794e-6	0.603	0.262	0.0595	0.083
Q96PF2	Testis-specific serine/threonine-protein kinase 2	TSSK2	P14618-T524	P14618	KPYM	524	T	PGSGFTNTMRVVPVP	FALSE	FALSE	0.5237864193153998	FALSE	S/T	S/T	1.46199e-5	0.603	0.262	0.0595	0.083
Q96PF2	Testis-specific serine/threonine-protein kinase 2	TSSK2	P14618-2-S37	P14618-2	KPYM-2	37	S	MCRLDIDSPPITARN	FALSE	FALSE	0.567019924635096	FALSE	S/T	S/T	0.00117098	0.603	0.262	0.0595	0.083
Q96PF2	Testis-specific serine/threonine-protein kinase 2	TSSK2	P14618-2-S249	P14618-2	KPYM-2	249	S	ASFIRKASDVHEVRK	FALSE	FALSE	0.586311127136637	FALSE	S/T	S/T	0.00210958	0.603	0.262	0.0595	0.083
Q96PF2	Testis-specific serine/threonine-protein kinase 2	TSSK2	P14618-2-S405	P14618-2	KPYM-2	405	S	LVRASSHSTDLMEAM	FALSE	FALSE	0.6864811131935817	FALSE	S/T	S/T	0.376585	0.603	0.262	0.0595	0.083
Q96PF2	Testis-specific serine/threonine-protein kinase 2	TSSK2	P14618-2-S420	P14618-2	KPYM-2	420	S	AMGSVEASYKCLAAA	FALSE	FALSE	0.5489064734606702	FALSE	S/T	S/T	0.0171449	0.603	0.262	0.0595	0.083
Q96PF2	Testis-specific serine/threonine-protein kinase 2	TSSK2	P14618-2-S434	P14618-2	KPYM-2	434	S	ALIVLTESGRSAHQV	FALSE	FALSE	0.6804788093588836	FALSE	S/T	S/T	0.204701	0.603	0.262	0.0595	0.083
Q96PF2	Testis-specific serine/threonine-protein kinase 2	TSSK2	P14621-S6	P14621	ACYP2	6	S	__MSTAQSLKSVDYE	FALSE	FALSE	0.5252474118146157	FALSE	S/T	S/T	0.0651431	0.465	0.464	0.041	0.041
Q96PF2	Testis-specific serine/threonine-protein kinase 2	TSSK2	P14621-S44	P14621	ACYP2	44	S	VGWVKNTSKGTVTGQ	FALSE	FALSE	0.5240915927620542	FALSE	S/T	S/T	0.0542905	0.508	0.464	0.041	0.041
Q96PF2	Testis-specific serine/threonine-protein kinase 2	TSSK2	P14621-S82	P14621	ACYP2	82	S	RIDRTNFSNEKTISK	FALSE	FALSE	0.6608197974946388	FALSE	S/T	S/T	0.0858598	0.615	0.464	0.041	0.041
Q96PF2	Testis-specific serine/threonine-protein kinase 2	TSSK2	P14625-S64	P14625	ENPL	64	S	QLDGLNASQIRELRE	FALSE	FALSE	0.5465253123580862	FALSE	S/T	S/T	0.0587036	0.549	0.38	0.041	0.041
Q96PF2	Testis-specific serine/threonine-protein kinase 2	TSSK2	P14625-S106	P14625	ENPL	106	S	IFLRELISNASDALD	FALSE	FALSE	0.6390539995018901	FALSE	S/T	S/T	0.319241	0.549	0.38	0.041	0.041
Q96PF2	Testis-specific serine/threonine-protein kinase 2	TSSK2	P14625-S109	P14625	ENPL	109	S	RELISNASDALDKIR	FALSE	FALSE	0.6714603823540611	FALSE	S/T	S/T	0.595261	0.549	0.38	0.041	0.041
Q96PF2	Testis-specific serine/threonine-protein kinase 2	TSSK2	P14625-S187	P14625	ENPL	187	S	EAQEDGQSTSELIGQ	FALSE	FALSE	0.6604273409585898	FALSE	S/T	S/T	0.438533	0.549	0.38	0.041	0.041
Q96PF2	Testis-specific serine/threonine-protein kinase 2	TSSK2	P14625-S201	P14625	ENPL	201	S	QFGVGFYSAFLVADK	FALSE	FALSE	0.5879243340008552	FALSE	S/T	S/T	0.0817799	0.549	0.38	0.041	0.041
Q96PF2	Testis-specific serine/threonine-protein kinase 2	TSSK2	P14625-S227	P14625	ENPL	227	S	QHIWESDSNEFSVIA	FALSE	FALSE	0.6702035410924868	FALSE	S/T	S/T	0.64487	0.549	0.38	0.041	0.041
Q96PF2	Testis-specific serine/threonine-protein kinase 2	TSSK2	P14625-S306	P14625	ENPL	306	S	AKEEKEESDDEAAVE	FALSE	FALSE	0.5094347821403119	FALSE	S/T	S/T	0.0532315	0.549	0.38	0.041	0.041
Q96PF2	Testis-specific serine/threonine-protein kinase 2	TSSK2	P14625-S347	P14625	ENPL	347	S	KPIWQRPSKEVEEDE	FALSE	FALSE	0.5712991230638853	FALSE	S/T	S/T	0.0699313	0.549	0.38	0.041	0.041
Q96PF2	Testis-specific serine/threonine-protein kinase 2	TSSK2	P14625-S385	P14625	ENPL	385	S	EGEVTFKSILFVPTS	FALSE	FALSE	0.6593369179222734	FALSE	S/T	S/T	0.483089	0.549	0.38	0.041	0.041
Q96PF2	Testis-specific serine/threonine-protein kinase 2	TSSK2	P14625-S392	P14625	ENPL	392	S	SILFVPTSAPRGLFD	FALSE	FALSE	0.5748297133755687	FALSE	S/T	S/T	0.065463	0.549	0.38	0.041	0.041
Q96PF2	Testis-specific serine/threonine-protein kinase 2	TSSK2	P14625-S447	P14625	ENPL	447	S	DDLPLNVSRETLQQH	FALSE	FALSE	0.6503034287974669	FALSE	S/T	S/T	0.982611	0.549	0.38	0.041	0.041
Q96PF2	Testis-specific serine/threonine-protein kinase 2	TSSK2	P14625-S514	P14625	ENPL	514	S	AKLLRFQSSHHPTDI	FALSE	FALSE	0.6610920203757296	FALSE	S/T	S/T	0.719201	0.549	0.38	0.041	0.041
Q96PF2	Testis-specific serine/threonine-protein kinase 2	TSSK2	P14625-S515	P14625	ENPL	515	S	KLLRFQSSHHPTDIT	FALSE	FALSE	0.6283379396511021	FALSE	S/T	S/T	0.909743	0.549	0.38	0.041	0.041
Q96PF2	Testis-specific serine/threonine-protein kinase 2	TSSK2	P14625-S551	P14625	ENPL	551	S	SSRKEAESSPFVERL	FALSE	FALSE	0.6498366541498269	FALSE	S/T	S/T	0.784355	0.549	0.38	0.041	0.041
Q96PF2	Testis-specific serine/threonine-protein kinase 2	TSSK2	P14625-S643	P14625	ENPL	643	S	VSQRLTESPCALVAS	FALSE	FALSE	0.6389983713072335	FALSE	S/T	S/T	0.844091	0.549	0.38	0.041	0.041
Q96PF2	Testis-specific serine/threonine-protein kinase 2	TSSK2	P14625-S674	P14625	ENPL	674	S	YQTGKDISTNYYASQ	FALSE	FALSE	0.5946090208474892	FALSE	S/T	S/T	0.0914648	0.549	0.38	0.041	0.041
Q96PF2	Testis-specific serine/threonine-protein kinase 2	TSSK2	P14625-S725	P14625	ENPL	725	S	FETATLRSGYLLPDT	FALSE	FALSE	0.6559216067637331	FALSE	S/T	S/T	0.736382	0.549	0.38	0.041	0.041
Q96PF2	Testis-specific serine/threonine-protein kinase 2	TSSK2	P14625-T171	P14625	ENPL	171	T	GTIAKSGTSEFLNKM	FALSE	FALSE	0.5712991230638853	FALSE	S/T	S/T	0.0700623	0.549	0.38	0.041	0.041
Q96PF2	Testis-specific serine/threonine-protein kinase 2	TSSK2	P14635-S9	P14635	CCNB1	9	S	ALRVTRNSKINAENK	FALSE	FALSE	0.7433967498550076	FALSE	S/T	S/T	0.036495	0.664	0.334	0.0515	0.1515
Q96PF2	Testis-specific serine/threonine-protein kinase 2	TSSK2	P14635-S35	P14635	CCNB1	35	S	PTAPAATSKPGLRPR	FALSE	FALSE	0.828477287659396	FALSE	S/T	S/T	0.142427	0.664	0.334	0.0515	0.1515
Q96PF2	Testis-specific serine/threonine-protein kinase 2	TSSK2	P14635-S69	P14635	CCNB1	69	S	MKKEAKPSATGKVID	FALSE	FALSE	0.6180856923465781	FALSE	S/T	S/T	0.00113228	0.664	0.334	0.0515	0.1515
Q96PF2	Testis-specific serine/threonine-protein kinase 2	TSSK2	P14635-S95	P14635	CCNB1	95	S	MLVPVPVSEPVPEPE	FALSE	FALSE	0.5712731708663619	FALSE	S/T	S/T	2.59945e-4	0.664	0.334	0.0515	0.1515
Q96PF2	Testis-specific serine/threonine-protein kinase 2	TSSK2	P14635-S116	P14635	CCNB1	116	S	PVKEEKLSPEPILVD	FALSE	FALSE	0.6103985242006469	FALSE	S/T	S/T	6.57259e-4	0.664	0.334	0.0515	0.1515
Q96PF2	Testis-specific serine/threonine-protein kinase 2	TSSK2	P14635-S126	P14635	CCNB1	126	S	PILVDTASPSPMETS	FALSE	FALSE	0.8303039793887194	FALSE	S/T	S/T	0.18132	0.664	0.334	0.0515	0.1515
Q96PF2	Testis-specific serine/threonine-protein kinase 2	TSSK2	P14635-S128	P14635	CCNB1	128	S	LVDTASPSPMETSGC	FALSE	FALSE	0.6879108309586164	FALSE	S/T	S/T	0.0215302	0.664	0.334	0.0515	0.1515
Q96PF2	Testis-specific serine/threonine-protein kinase 2	TSSK2	P14635-S133	P14635	CCNB1	133	S	SPSPMETSGCAPAEE	FALSE	FALSE	0.5700871116470728	FALSE	S/T	S/T	2.13356e-4	0.664	0.334	0.0515	0.1515
Q96PF2	Testis-specific serine/threonine-protein kinase 2	TSSK2	P14635-S147	P14635	CCNB1	147	S	EDLCQAFSDVILAVN	FALSE	FALSE	0.8864067291486507	FALSE	S/T	S/T	0.763071	0.664	0.334	0.0515	0.1515
Q96PF2	Testis-specific serine/threonine-protein kinase 2	TSSK2	P14635-S370	P14635	CCNB1	370	S	PTLQHYLSYTEESLL	FALSE	FALSE	0.5733882369283932	FALSE	S/T	S/T	1.44689e-4	0.664	0.334	0.0515	0.1515
Q96PF2	Testis-specific serine/threonine-protein kinase 2	TSSK2	P14635-S413	P14635	CCNB1	413	S	TSKHAKISTLPQLNS	FALSE	FALSE	0.6139031847053074	FALSE	S/T	S/T	8.15987e-4	0.664	0.334	0.0515	0.1515
Q96PF2	Testis-specific serine/threonine-protein kinase 2	TSSK2	P14635-T372	P14635	CCNB1	372	T	LQHYLSYTEESLLPV	FALSE	FALSE	0.564282349742311	FALSE	S/T	S/T	2.30796e-4	0.664	0.334	0.0515	0.1515
Q96PF2	Testis-specific serine/threonine-protein kinase 2	TSSK2	P14635-T395	P14635	CCNB1	395	T	VMVNQGLTKHMTVKN	FALSE	FALSE	0.5456356844895458	FALSE	S/T	S/T	5.32852e-5	0.664	0.334	0.0515	0.1515
Q96PF2	Testis-specific serine/threonine-protein kinase 2	TSSK2	P14649-S18	P14649	MYL6B	18	S	KPAGPSISKPAAKPA	FALSE	FALSE	0.5070480913521523	FALSE	S/T	S/T	0.0891546	0.541	0.2	0.051	0.0845
Q96PF2	Testis-specific serine/threonine-protein kinase 2	TSSK2	P14652-S119	P14652	HXB2	119	S	TSPSPAASAVPASGV	FALSE	FALSE	0.6400210678354864	FALSE	S/T	S/T	0.0324064	0.664	0.424	0.041	0.041
Q96PF2	Testis-specific serine/threonine-protein kinase 2	TSSK2	P14652-S274	P14652	HXB2	274	S	LEGAGASSPGCALRG	FALSE	FALSE	0.5253245302955878	FALSE	S/T	S/T	0.00596297	0.664	0.424	0.041	0.041
Q96PF2	Testis-specific serine/threonine-protein kinase 2	TSSK2	P14735-S57	P14735	IDE	57	S	IGNHITKSPEDKREY	FALSE	FALSE	0.5891518345308341	FALSE	S/T	S/T	0.0794624	0.607	0.328	0.041	0.041
Q96PF2	Testis-specific serine/threonine-protein kinase 2	TSSK2	P14735-S955	P14735	IDE	955	S	APRRHKVSVHVLARE	FALSE	FALSE	0.7626019310493385	FALSE	S/T	S/T	0.62171	0.607	0.328	0.041	0.041
Q96PF2	Testis-specific serine/threonine-protein kinase 2	TSSK2	P14859-S232	P14859	PO2F1	232	S	LTQLPQQSQANLLQS	FALSE	FALSE	0.5072327474830556	FALSE	S/T	S/T	0.22315	0.715	0.23	0.041	0.041
Q96PF2	Testis-specific serine/threonine-protein kinase 2	TSSK2	P14859-S335	P14859	PO2F1	335	S	RFEALNLSFKNMCKL	FALSE	FALSE	0.5107099433379637	FALSE	S/T	S/T	0.226319	0.715	0.23	0.041	0.041
Q96PF2	Testis-specific serine/threonine-protein kinase 2	TSSK2	P14868-S192	P14868	SYDC	192	S	IDLRTSTSQAVFRLQ	FALSE	FALSE	0.5731588345720866	FALSE	S/T	S/T	0.985758	0.583	0.253	0.041	0.041
Q96PF2	Testis-specific serine/threonine-protein kinase 2	TSSK2	P14921-S41	P14921	ETS1	41	S	VPLLTPSSKEMMSQA	FALSE	FALSE	0.513083544169974	FALSE	S/T	S/T	0.339865	0.801	0.251	0.041	0.041
Q96PF2	Testis-specific serine/threonine-protein kinase 2	TSSK2	P14921-S54	P14921	ETS1	54	S	QALKATFSGFTKEQQ	FALSE	FALSE	0.5313258771676901	FALSE	S/T	S/T	0.283382	0.801	0.251	0.041	0.041
Q96PF2	Testis-specific serine/threonine-protein kinase 2	TSSK2	P14921-S251	P14921	ETS1	251	S	GKLGGQDSFESIESY	FALSE	FALSE	0.5743007643915442	FALSE	S/T	S/T	0.828624	0.801	0.251	0.041	0.041
Q96PF2	Testis-specific serine/threonine-protein kinase 2	TSSK2	P14921-S270	P14921	ETS1	270	S	RLTQSWSSQSSFNSL	FALSE	FALSE	0.5173332211519678	FALSE	S/T	S/T	0.429622	0.801	0.251	0.041	0.041
Q96PF2	Testis-specific serine/threonine-protein kinase 2	TSSK2	P14921-S273	P14921	ETS1	273	S	QSWSSQSSFNSLQRV	FALSE	FALSE	0.5114168775033074	FALSE	S/T	S/T	0.334125	0.801	0.251	0.041	0.041
Q96PF2	Testis-specific serine/threonine-protein kinase 2	TSSK2	P14921-S282	P14921	ETS1	282	S	NSLQRVPSYDSFDSE	FALSE	FALSE	0.5969531648485057	FALSE	S/T	S/T	0.934646	0.801	0.251	0.041	0.041
Q96PF2	Testis-specific serine/threonine-protein kinase 2	TSSK2	P15036-S88	P15036	ETS2	88	S	QALKATFSGFKKEQR	FALSE	FALSE	0.7486088388833307	FALSE	S/T	S/T	0.39991	0.703	0.307	0.041	0.041
Q96PF2	Testis-specific serine/threonine-protein kinase 2	TSSK2	P15036-S228	P15036	ETS2	228	S	MCPASTPSVLSSEQE	FALSE	FALSE	0.5900950255658667	FALSE	S/T	S/T	0.0635443	0.703	0.307	0.041	0.041
Q96PF2	Testis-specific serine/threonine-protein kinase 2	TSSK2	P15036-S310	P15036	ETS2	310	S	LDVQRVPSFESFEDD	FALSE	FALSE	0.7845332556871315	FALSE	S/T	S/T	0.90267	0.703	0.307	0.041	0.041
Q96PF2	Testis-specific serine/threonine-protein kinase 2	TSSK2	P15036-S313	P15036	ETS2	313	S	QRVPSFESFEDDCSQ	FALSE	FALSE	0.5653368102896017	FALSE	S/T	S/T	0.0537184	0.703	0.307	0.041	0.041
Q96PF2	Testis-specific serine/threonine-protein kinase 2	TSSK2	P15056-S147	P15056	BRAF	147	S	NPTDVARSNPKSPQK	FALSE	FALSE	0.5397475906007781	TRUE	S/T	S/T	0.00950047	0.719	0.549	0.041	0.041
Q96PF2	Testis-specific serine/threonine-protein kinase 2	TSSK2	P15056-S314	P15056	BRAF	314	S	LAETALTSGSSPSAP	FALSE	FALSE	0.54535587906272	TRUE	S/T	S/T	5.76111e-4	0.719	0.549	0.041	0.041
Q96PF2	Testis-specific serine/threonine-protein kinase 2	TSSK2	P15056-S316	P15056	BRAF	316	S	ETALTSGSSPSAPAS	FALSE	FALSE	0.625136325635054	TRUE	S/T	S/T	0.135153	0.719	0.549	0.041	0.041
Q96PF2	Testis-specific serine/threonine-protein kinase 2	TSSK2	P15056-S317	P15056	BRAF	317	S	TALTSGSSPSAPASD	FALSE	FALSE	0.5540139003430748	TRUE	S/T	S/T	0.00772901	0.719	0.549	0.041	0.041
Q96PF2	Testis-specific serine/threonine-protein kinase 2	TSSK2	P15056-S319	P15056	BRAF	319	S	LTSGSSPSAPASDSI	FALSE	FALSE	0.5592879243822285	TRUE	S/T	S/T	0.0148984	0.719	0.549	0.041	0.041
Q96PF2	Testis-specific serine/threonine-protein kinase 2	TSSK2	P15056-S333	P15056	BRAF	333	S	IGPQILTSPSPSKSI	FALSE	FALSE	0.5271036261717116	TRUE	S/T	S/T	0.00101944	0.719	0.549	0.041	0.041
Q96PF2	Testis-specific serine/threonine-protein kinase 2	TSSK2	P15056-S335	P15056	BRAF	335	S	PQILTSPSPSKSIPI	FALSE	FALSE	0.53617329248879	TRUE	S/T	S/T	0.0321865	0.719	0.549	0.041	0.041
Q96PF2	Testis-specific serine/threonine-protein kinase 2	TSSK2	P15056-S339	P15056	BRAF	339	S	TSPSPSKSIPIPQPF	FALSE	FALSE	0.546314628804809	TRUE	S/T	S/T	0.00188929	0.719	0.549	0.041	0.041
Q96PF2	Testis-specific serine/threonine-protein kinase 2	TSSK2	P15056-S363	P15056	BRAF	363	S	QFGQRDRSSSAPNVH	FALSE	FALSE	0.5359786556343056	TRUE	S/T	S/T	4.79907e-4	0.719	0.549	0.041	0.041
Q96PF2	Testis-specific serine/threonine-protein kinase 2	TSSK2	P15056-S364	P15056	BRAF	364	S	FGQRDRSSSAPNVHI	FALSE	FALSE	0.5417562716476328	TRUE	S/T	S/T	7.86123e-4	0.719	0.549	0.041	0.041
Q96PF2	Testis-specific serine/threonine-protein kinase 2	TSSK2	P15056-S365	P15056	BRAF	365	S	GQRDRSSSAPNVHIN	FALSE	FALSE	0.6200900245262926	TRUE	S/T	S/T	0.495631	0.719	0.549	0.041	0.041
Q96PF2	Testis-specific serine/threonine-protein kinase 2	TSSK2	P15056-S394	P15056	BRAF	394	S	GFRGDGGSTTGLSAT	FALSE	FALSE	0.6503300228005179	TRUE	S/T	S/T	0.398753	0.719	0.549	0.041	0.041
Q96PF2	Testis-specific serine/threonine-protein kinase 2	TSSK2	P15056-S399	P15056	BRAF	399	S	GGSTTGLSATPPASL	FALSE	FALSE	0.5343030880270947	TRUE	S/T	S/T	0.00110817	0.719	0.549	0.041	0.041
Q96PF2	Testis-specific serine/threonine-protein kinase 2	TSSK2	P15056-S405	P15056	BRAF	405	S	LSATPPASLPGSLTN	FALSE	FALSE	0.5327454481457623	TRUE	S/T	S/T	0.00100745	0.719	0.549	0.041	0.041
Q96PF2	Testis-specific serine/threonine-protein kinase 2	TSSK2	P15056-S419	P15056	BRAF	419	S	NVKALQKSPGPQRER	FALSE	FALSE	0.5115331048539875	TRUE	S/T	S/T	4.44031e-4	0.719	0.549	0.041	0.041
Q96PF2	Testis-specific serine/threonine-protein kinase 2	TSSK2	P15056-S428	P15056	BRAF	428	S	GPQRERKSSSSSEDR	FALSE	FALSE	0.5420597668728723	TRUE	S/T	S/T	0.00130899	0.719	0.549	0.041	0.041
Q96PF2	Testis-specific serine/threonine-protein kinase 2	TSSK2	P15056-S429	P15056	BRAF	429	S	PQRERKSSSSSEDRN	FALSE	FALSE	0.5248271721958789	TRUE	S/T	S/T	0.00258954	0.719	0.549	0.041	0.041
Q96PF2	Testis-specific serine/threonine-protein kinase 2	TSSK2	P15056-S430	P15056	BRAF	430	S	QRERKSSSSSEDRNR	FALSE	FALSE	0.622833530603998	TRUE	S/T	S/T	0.159236	0.719	0.549	0.041	0.041
Q96PF2	Testis-specific serine/threonine-protein kinase 2	TSSK2	P15056-S431	P15056	BRAF	431	S	RERKSSSSSEDRNRM	FALSE	FALSE	0.5549764644185424	TRUE	S/T	S/T	0.0170976	0.719	0.549	0.041	0.041
Q96PF2	Testis-specific serine/threonine-protein kinase 2	TSSK2	P15056-S432	P15056	BRAF	432	S	ERKSSSSSEDRNRMK	FALSE	FALSE	0.5071839278998412	TRUE	S/T	S/T	4.23377e-4	0.719	0.549	0.041	0.041
Q96PF2	Testis-specific serine/threonine-protein kinase 2	TSSK2	P15056-S446	P15056	BRAF	446	S	KTLGRRDSSDDWEIP	FALSE	FALSE	0.6188369392565456	TRUE	S/T	S/T	0.169298	0.719	0.549	0.041	0.041
Q96PF2	Testis-specific serine/threonine-protein kinase 2	TSSK2	P15056-S447	P15056	BRAF	447	S	TLGRRDSSDDWEIPD	FALSE	FALSE	0.543255612370348	TRUE	S/T	S/T	5.12017e-4	0.719	0.549	0.041	0.041
Q96PF2	Testis-specific serine/threonine-protein kinase 2	TSSK2	P15056-S467	P15056	BRAF	467	S	GQRIGSGSFGTVYKG	FALSE	FALSE	0.6187823818417855	TRUE	S/T	S/T	0.189543	0.719	0.549	0.041	0.041
Q96PF2	Testis-specific serine/threonine-protein kinase 2	TSSK2	P15056-S579	P15056	BRAF	579	S	IIHRDLKSNNIFLHE	FALSE	FALSE	0.5552992992910974	TRUE	S/T	S/T	0.0651153	0.719	0.549	0.041	0.041
Q96PF2	Testis-specific serine/threonine-protein kinase 2	TSSK2	P15056-S602	P15056	BRAF	602	S	FGLATVKSRWSGSHQ	FALSE	FALSE	0.5321116962070668	TRUE	S/T	S/T	0.0274526	0.719	0.549	0.041	0.041
Q96PF2	Testis-specific serine/threonine-protein kinase 2	TSSK2	P15056-S605	P15056	BRAF	605	S	ATVKSRWSGSHQFEQ	FALSE	FALSE	0.5346584081466457	TRUE	S/T	S/T	0.00480666	0.719	0.549	0.041	0.041
Q96PF2	Testis-specific serine/threonine-protein kinase 2	TSSK2	P15056-S607	P15056	BRAF	607	S	VKSRWSGSHQFEQLS	FALSE	FALSE	0.5326908032838144	TRUE	S/T	S/T	0.0060643	0.719	0.549	0.041	0.041
Q96PF2	Testis-specific serine/threonine-protein kinase 2	TSSK2	P15056-S614	P15056	BRAF	614	S	SHQFEQLSGSILWMA	FALSE	FALSE	0.5382939491441955	TRUE	S/T	S/T	0.0100399	0.719	0.549	0.041	0.041
Q96PF2	Testis-specific serine/threonine-protein kinase 2	TSSK2	P15056-S727	P15056	BRAF	727	S	SLPKIHRSASEPSLN	FALSE	FALSE	0.5320264071564269	TRUE	S/T	S/T	0.00553747	0.719	0.549	0.041	0.041
Q96PF2	Testis-specific serine/threonine-protein kinase 2	TSSK2	P15056-S729	P15056	BRAF	729	S	PKIHRSASEPSLNRA	FALSE	FALSE	0.7370514784567895	TRUE	S/T	S/T	0.954037	0.719	0.549	0.041	0.041
Q96PF2	Testis-specific serine/threonine-protein kinase 2	TSSK2	P15056-S732	P15056	BRAF	732	S	HRSASEPSLNRAGFQ	FALSE	FALSE	0.5507944867941859	TRUE	S/T	S/T	0.0109453	0.719	0.549	0.041	0.041
Q96PF2	Testis-specific serine/threonine-protein kinase 2	TSSK2	P15056-S750	P15056	BRAF	750	S	FSLYACASPKTPIQA	FALSE	FALSE	0.5350544396474506	TRUE	S/T	S/T	0.00615668	0.719	0.549	0.041	0.041
Q96PF2	Testis-specific serine/threonine-protein kinase 2	TSSK2	P15088-S257	P15088	CBPA3	257	S	LNRNFNASWNSIPNT	FALSE	FALSE	0.670266565464822	FALSE	S/T	S/T	0.504271	0.536	0.286	0.041	0.041
Q96PF2	Testis-specific serine/threonine-protein kinase 2	TSSK2	P15104-S322	P15104	GLNA	322	S	GVANRSASIRIPRTV	FALSE	FALSE	0.5232829886234172	FALSE	S/T	S/T	0.0202531	0.702	0.367	0.041	0.041
Q96PF2	Testis-specific serine/threonine-protein kinase 2	TSSK2	P15121-S3	P15121	ALDR	3	S	_____MASRLLLNNG	FALSE	FALSE	0.5497692550217368	FALSE	S/T	S/T	0.242384	0.529	0.294	0.041	0.041
Q96PF2	Testis-specific serine/threonine-protein kinase 2	TSSK2	P15121-S98	P15121	ALDR	98	S	GACQKTLSDLKLDYL	FALSE	FALSE	0.6448942986355377	FALSE	S/T	S/T	0.569943	0.529	0.294	0.041	0.041
Q96PF2	Testis-specific serine/threonine-protein kinase 2	TSSK2	P15144-S43	P15144	AMPN	43	S	EKNKNANSSPVASTT	FALSE	FALSE	0.5817857929058761	FALSE	S/T	S/T	0.0690455	0.571	0.43	0.041	0.041
Q96PF2	Testis-specific serine/threonine-protein kinase 2	TSSK2	P15144-S451	P15144	AMPN	451	S	MAVDALASSHPLSTP	FALSE	FALSE	0.6807370890031176	FALSE	S/T	S/T	0.389158	0.571	0.43	0.041	0.041
Q96PF2	Testis-specific serine/threonine-protein kinase 2	TSSK2	P15144-S460	P15144	AMPN	460	S	HPLSTPASEINTPAQ	FALSE	FALSE	0.6480363123114481	FALSE	S/T	S/T	0.315439	0.571	0.43	0.041	0.041
Q96PF2	Testis-specific serine/threonine-protein kinase 2	TSSK2	P15144-S670	P15144	AMPN	670	S	NDAFNLASAHKVPVT	FALSE	FALSE	0.5007246463614933	FALSE	S/T	S/T	0.0210256	0.571	0.43	0.041	0.041
Q96PF2	Testis-specific serine/threonine-protein kinase 2	TSSK2	P15144-S932	P15144	AMPN	932	S	NEETGFGSGTRALEQ	FALSE	FALSE	0.5537297625372832	FALSE	S/T	S/T	0.0562848	0.571	0.43	0.041	0.041
Q96PF2	Testis-specific serine/threonine-protein kinase 2	TSSK2	P15170-S46	P15170	ERF3A	46	S	DGRPPEESAHEMMEE	FALSE	FALSE	0.5544243890748893	FALSE	S/T	S/T	0.0585195	0.586	0.323	0.041	0.041
Q96PF2	Testis-specific serine/threonine-protein kinase 2	TSSK2	P15172-S207	P15172	MYOD1	207	S	SSPRSNCSDGMMDYS	FALSE	FALSE	0.6737625332169185	FALSE	S/T	S/T	0.25621	0.594	0.357	0.041	0.041
Q96PF2	Testis-specific serine/threonine-protein kinase 2	TSSK2	P15259-S14	P15259	PGAM2	14	S	VMVRHGESTWNQENR	FALSE	FALSE	0.7136511009864241	FALSE	S/T	S/T	0.141308	0.684	0.369	0.041	0.041
Q96PF2	Testis-specific serine/threonine-protein kinase 2	TSSK2	P15259-S189	P15259	PGAM2	189	S	LIAAHGNSLRGIVKH	FALSE	FALSE	0.688024126640797	FALSE	S/T	S/T	0.217032	0.684	0.369	0.041	0.041
Q96PF2	Testis-specific serine/threonine-protein kinase 2	TSSK2	P15260-S262	P15260	INGR1	262	S	LLLFLVLSLVFICFY	FALSE	FALSE	0.5066517852955146	FALSE	S/T	S/T	0.882106	0.258	0.347	0.041	0.041
Q96PF2	Testis-specific serine/threonine-protein kinase 2	TSSK2	P15291-S73	P15291	B4GT1	73	S	SAAAIGQSSGELRTG	FALSE	FALSE	0.6042520856675584	FALSE	S/T	S/T	0.698464	0.417	0.288	0.041	0.041
Q96PF2	Testis-specific serine/threonine-protein kinase 2	TSSK2	P15311-S66	P15311	EZRI	66	S	LKLDKKVSAQEVRKE	FALSE	FALSE	0.5426034049716687	FALSE	S/T	S/T	0.404746	0.453	0.266	0.041	0.041
Q96PF2	Testis-specific serine/threonine-protein kinase 2	TSSK2	P15311-S413	P15311	EZRI	413	S	QAVDQIKSQEQLAAE	FALSE	FALSE	0.5416950725995766	FALSE	S/T	S/T	0.555281	0.453	0.266	0.041	0.041
Q96PF2	Testis-specific serine/threonine-protein kinase 2	TSSK2	P15336-S62	P15336	ATF2	62	S	FGPARNDSVIVADQT	FALSE	FALSE	0.7357963749796437	FALSE	S/T	S/T	0.371871	0.712	0.302	0.041	0.041
Q96PF2	Testis-specific serine/threonine-protein kinase 2	TSSK2	P15336-S136	P15336	ATF2	136	S	VETTHQDSPLPHPES	FALSE	FALSE	0.5613904607048831	FALSE	S/T	S/T	0.0431701	0.712	0.302	0.041	0.041
Q96PF2	Testis-specific serine/threonine-protein kinase 2	TSSK2	P15336-S307	P15336	ATF2	307	S	SGLVRTQSEESRPQS	FALSE	FALSE	0.5536846350715886	FALSE	S/T	S/T	0.0402977	0.712	0.302	0.041	0.041
Q96PF2	Testis-specific serine/threonine-protein kinase 2	TSSK2	P15336-S367	P15336	ATF2	367	S	ERNRAAASRCRQKRK	FALSE	FALSE	0.6470509240839853	FALSE	S/T	S/T	0.251291	0.712	0.302	0.041	0.041
Q96PF2	Testis-specific serine/threonine-protein kinase 2	TSSK2	P15336-S437	P15336	ATF2	437	S	HTADKDDSSEDISVP	FALSE	FALSE	0.6166216887307893	FALSE	S/T	S/T	0.235338	0.712	0.302	0.041	0.041
Q96PF2	Testis-specific serine/threonine-protein kinase 2	TSSK2	P15336-S490	P15336	ATF2	490	S	QSTEPALSQIVMAPS	FALSE	FALSE	0.6313621655768178	FALSE	S/T	S/T	0.110935	0.712	0.302	0.041	0.041
Q96PF2	Testis-specific serine/threonine-protein kinase 2	TSSK2	P15374-S128	P15374	UCHL3	128	S	KFLEESVSMSPEERA	FALSE	FALSE	0.5254822277704926	FALSE	S/T	S/T	0.00840607	0.731	0.463	0.041	0.041
Q96PF2	Testis-specific serine/threonine-protein kinase 2	TSSK2	P15374-S161	P15374	UCHL3	161	S	EGQTEAPSIDEKVDL	FALSE	FALSE	0.5052813474559233	FALSE	S/T	S/T	0.00373135	0.731	0.463	0.041	0.041
Q96PF2	Testis-specific serine/threonine-protein kinase 2	TSSK2	P15391-S499	P15391	CD19	499	S	ATSLGSQSYEDMRGI	FALSE	FALSE	0.5113915490238652	FALSE	S/T	S/T	0.473182	0.283	0.306	0.041	0.041
Q96PF2	Testis-specific serine/threonine-protein kinase 2	TSSK2	P15407-S253	P15407	FOSL1	253	S	SAHRKSSSSSGDPSS	FALSE	FALSE	0.5362519340688111	FALSE	S/T	S/T	0.27635	0.655	0.259	0.041	0.041
Q96PF2	Testis-specific serine/threonine-protein kinase 2	TSSK2	P15408-S234	P15408	FOSL2	234	S	EEDSPSSSSAGLDKA	FALSE	FALSE	0.5449054429807245	FALSE	S/T	S/T	0.363029	0.664	0.246	0.041	0.041
Q96PF2	Testis-specific serine/threonine-protein kinase 2	TSSK2	P15408-S309	P15408	FOSL2	309	S	KAHRRSSSSGDQSSD	FALSE	FALSE	0.5415708669586102	FALSE	S/T	S/T	0.330034	0.664	0.246	0.041	0.041
Q96PF2	Testis-specific serine/threonine-protein kinase 2	TSSK2	P15498-S113	P15498	VAV	113	S	GKVIYTLSALSWTPI	FALSE	FALSE	0.6102459952536016	FALSE	S/T	S/T	0.0818896	0.487	0.403	0.041	0.041
Q96PF2	Testis-specific serine/threonine-protein kinase 2	TSSK2	P15498-S774	P15498	VAV	774	S	EPEKRTISRPAVGST	FALSE	FALSE	0.6445523589401042	FALSE	S/T	S/T	0.229653	0.487	0.403	0.041	0.041
Q96PF2	Testis-specific serine/threonine-protein kinase 2	TSSK2	P15498-S780	P15498	VAV	780	S	ISRPAVGSTKYFGTA	FALSE	FALSE	0.6489831251397875	FALSE	S/T	S/T	0.195561	0.487	0.403	0.041	0.041
Q96PF2	Testis-specific serine/threonine-protein kinase 2	TSSK2	P15498-2-S748	P15498-2	VAV-2	748	S	ISRPAVGSTKYFGTA	FALSE	FALSE	0.6489831251397875	FALSE	S/T	S/T	0.195561	0.487	0.403	0.041	0.041
Q96PF2	Testis-specific serine/threonine-protein kinase 2	TSSK2	P15531-S122	P15531	NDKA	122	S	NIIHGSDSVESAEKE	FALSE	FALSE	0.5448880722048604	FALSE	S/T	S/T	0.488903	0.691	0.277	0.041	0.041
Q96PF2	Testis-specific serine/threonine-protein kinase 2	TSSK2	P15735-S324	P15735	PHKG2	324	S	AAGRVALSTHRVRPL	FALSE	FALSE	0.5718296689807598	TRUE	S/T	S/T	0.0765841	0.564	0.435	0.0515	0.041
Q96PF2	Testis-specific serine/threonine-protein kinase 2	TSSK2	P15735-S345	P15735	PHKG2	345	S	RDPYALRSVRHLIDN	FALSE	FALSE	0.6134901359607061	TRUE	S/T	S/T	0.106035	0.564	0.435	0.0515	0.041
Q96PF2	Testis-specific serine/threonine-protein kinase 2	TSSK2	P15822-S830	P15822	ZEP1	830	S	VFLLSVPSLDCLPIT	FALSE	FALSE	0.5554314730976511	FALSE	S/T	S/T	0.697225	0.729	0.192	0.041	0.041
Q96PF2	Testis-specific serine/threonine-protein kinase 2	TSSK2	P15822-S1091	P15822	ZEP1	1091	S	KNIQLQNSHIHLVAR	FALSE	FALSE	0.560463379742007	FALSE	S/T	S/T	0.71004	0.729	0.192	0.041	0.041
Q96PF2	Testis-specific serine/threonine-protein kinase 2	TSSK2	P15863-S31	P15863	PAX1	31	S	AGPGAGGSALRCRAQ	FALSE	FALSE	0.6117502039200878	FALSE	S/T	S/T	0.0343777	0.659	0.394	0.041	0.041
Q96PF2	Testis-specific serine/threonine-protein kinase 2	TSSK2	P15882-S267	P15882	CHIN	267	S	KHVKKVYSCDLTTLV	FALSE	FALSE	0.595614261334018	FALSE	S/T	S/T	0.0550888	0.841	0.375	0.041	0.041
Q96PF2	Testis-specific serine/threonine-protein kinase 2	TSSK2	P15884-S87	P15884	ITF2	87	S	MTSRDLGSHDNLSPP	FALSE	FALSE	0.5225164786275398	FALSE	S/T	S/T	0.0572614	0.594	0.296	0.041	0.041
Q96PF2	Testis-specific serine/threonine-protein kinase 2	TSSK2	P15884-S190	P15884	ITF2	190	S	SVYAPSASTADYNRD	FALSE	FALSE	0.524167697477262	FALSE	S/T	S/T	0.0583244	0.594	0.296	0.041	0.041
Q96PF2	Testis-specific serine/threonine-protein kinase 2	TSSK2	P15884-S343	P15884	ITF2	343	S	HTNNSFSSNPSTPVG	FALSE	FALSE	0.6005726977668735	FALSE	S/T	S/T	0.109757	0.594	0.296	0.041	0.041
Q96PF2	Testis-specific serine/threonine-protein kinase 2	TSSK2	P15884-S351	P15884	ITF2	351	S	NPSTPVGSPPSLSAG	FALSE	FALSE	0.5455101052855283	FALSE	S/T	S/T	0.0627642	0.594	0.296	0.041	0.041
Q96PF2	Testis-specific serine/threonine-protein kinase 2	TSSK2	P15884-S370	P15884	ITF2	370	S	SRNGGQASSSPNYEG	FALSE	FALSE	0.5163537700640888	FALSE	S/T	S/T	0.0424038	0.594	0.296	0.041	0.041
Q96PF2	Testis-specific serine/threonine-protein kinase 2	TSSK2	P15884-S528	P15884	ITF2	528	S	ENLQDTKSSEDKKLD	FALSE	FALSE	0.6037639056302175	FALSE	S/T	S/T	0.116605	0.594	0.296	0.041	0.041
Q96PF2	Testis-specific serine/threonine-protein kinase 2	TSSK2	P15884-S546	P15884	ITF2	546	S	KDIKSITSNNDDEDL	FALSE	FALSE	0.5225679439260824	FALSE	S/T	S/T	0.0470875	0.594	0.296	0.041	0.041
Q96PF2	Testis-specific serine/threonine-protein kinase 2	TSSK2	P15884-2-S389	P15884-2	ITF2-2	389	S	KSITRSRSSNNDDED	FALSE	FALSE	0.6794352750439292	FALSE	S/T	S/T	0.541164	0.594	0.296	0.041	0.041
Q96PF2	Testis-specific serine/threonine-protein kinase 2	TSSK2	P15923-S55	P15923	TFE2	55	S	SGLEDRPSSGSWGSG	FALSE	FALSE	0.5662735355717795	FALSE	S/T	S/T	0.0666127	0.71	0.289	0.041	0.041
Q96PF2	Testis-specific serine/threonine-protein kinase 2	TSSK2	P15923-S245	P15923	TFE2	245	S	PMLGGGSSPLPLPPG	FALSE	FALSE	0.6831750577799451	FALSE	S/T	S/T	0.367039	0.71	0.289	0.041	0.041
Q96PF2	Testis-specific serine/threonine-protein kinase 2	TSSK2	P15923-S328	P15923	TFE2	328	S	RGTTAGSSGDALGKA	FALSE	FALSE	0.6912422870406117	FALSE	S/T	S/T	0.433708	0.71	0.289	0.041	0.041
Q96PF2	Testis-specific serine/threonine-protein kinase 2	TSSK2	P15923-S345	P15923	TFE2	345	S	SIYSPDHSSNNFSSS	FALSE	FALSE	0.6349999370961118	FALSE	S/T	S/T	0.292544	0.71	0.289	0.041	0.041
Q96PF2	Testis-specific serine/threonine-protein kinase 2	TSSK2	P15923-S359	P15923	TFE2	359	S	SPSTPVGSPQGLAGT	FALSE	FALSE	0.5780996113715866	FALSE	S/T	S/T	0.0981172	0.71	0.289	0.041	0.041
Q96PF2	Testis-specific serine/threonine-protein kinase 2	TSSK2	P15923-S391	P15923	TFE2	391	S	GGLHGLQSKIEDHLD	FALSE	FALSE	0.5608652131428727	FALSE	S/T	S/T	0.0442942	0.71	0.289	0.041	0.041
Q96PF2	Testis-specific serine/threonine-protein kinase 2	TSSK2	P15923-S509	P15923	TFE2	509	S	KEDEENTSAADHSEE	FALSE	FALSE	0.560274408535477	FALSE	S/T	S/T	0.0721718	0.71	0.289	0.041	0.041
Q96PF2	Testis-specific serine/threonine-protein kinase 2	TSSK2	P15923-2-S359	P15923-2	TFE2-2	359	S	SPSTPVGSPQGLAGT	FALSE	FALSE	0.5780996113715866	FALSE	S/T	S/T	0.0981172	0.71	0.289	0.041	0.041
Q96PF2	Testis-specific serine/threonine-protein kinase 2	TSSK2	P15923-2-S530	P15923-2	TFE2-2	530	S	APRARTSSTDEVLSL	FALSE	FALSE	0.6802972040805729	FALSE	S/T	S/T	0.354721	0.71	0.289	0.041	0.041
Q96PF2	Testis-specific serine/threonine-protein kinase 2	TSSK2	P15924-S22	P15924	DESP	22	S	GRMIRAESGPDLRYE	FALSE	FALSE	0.6757578689432362	FALSE	S/T	S/T	0.474353	0.527	0.349	0.041	0.041
Q96PF2	Testis-specific serine/threonine-protein kinase 2	TSSK2	P15924-S157	P15924	DESP	157	S	RALYKAISVPRVRRA	FALSE	FALSE	0.6757578689432362	FALSE	S/T	S/T	0.469889	0.527	0.349	0.041	0.041
Q96PF2	Testis-specific serine/threonine-protein kinase 2	TSSK2	P15924-S176	P15924	DESP	176	S	GGGYTCQSGSGWDEF	FALSE	FALSE	0.5611999549284981	FALSE	S/T	S/T	0.0659472	0.527	0.349	0.041	0.041
Q96PF2	Testis-specific serine/threonine-protein kinase 2	TSSK2	P15924-S911	P15924	DESP	911	S	DAKRRQDSLESMKFG	FALSE	FALSE	0.6306600080726438	FALSE	S/T	S/T	0.300338	0.527	0.349	0.041	0.041
Q96PF2	Testis-specific serine/threonine-protein kinase 2	TSSK2	P15924-S1078	P15924	DESP	1078	S	QFKAKLASLEELKRQ	FALSE	FALSE	0.5179104079129524	FALSE	S/T	S/T	0.0574707	0.527	0.349	0.041	0.041
Q96PF2	Testis-specific serine/threonine-protein kinase 2	TSSK2	P15924-S1259	P15924	DESP	1259	S	EIVRLNDSILQATEQ	FALSE	FALSE	0.6373298572935951	FALSE	S/T	S/T	0.318324	0.527	0.349	0.041	0.041
Q96PF2	Testis-specific serine/threonine-protein kinase 2	TSSK2	P15924-S1585	P15924	DESP	1585	S	NRLKRTASEDSCKRK	FALSE	FALSE	0.678552743478153	FALSE	S/T	S/T	0.497318	0.527	0.349	0.041	0.041
Q96PF2	Testis-specific serine/threonine-protein kinase 2	TSSK2	P15924-S1629	P15924	DESP	1629	S	ASIVKKRSEDDLRQQ	FALSE	FALSE	0.6829227972739291	FALSE	S/T	S/T	0.590434	0.527	0.349	0.041	0.041
Q96PF2	Testis-specific serine/threonine-protein kinase 2	TSSK2	P15924-S1659	P15924	DESP	1659	S	EELRRLSSEVEALRR	FALSE	FALSE	0.6807673083350277	FALSE	S/T	S/T	0.514741	0.527	0.349	0.041	0.041
Q96PF2	Testis-specific serine/threonine-protein kinase 2	TSSK2	P15924-S1754	P15924	DESP	1754	S	ATILELRSQLQISNN	FALSE	FALSE	0.6078018610836694	FALSE	S/T	S/T	0.123588	0.527	0.349	0.041	0.041
Q96PF2	Testis-specific serine/threonine-protein kinase 2	TSSK2	P15924-S1841	P15924	DESP	1841	S	DELNRAKSTLEAETR	FALSE	FALSE	0.6731872309159399	FALSE	S/T	S/T	0.740777	0.527	0.349	0.041	0.041
Q96PF2	Testis-specific serine/threonine-protein kinase 2	TSSK2	P15924-S1926	P15924	DESP	1926	S	DSTRETQSQLETERS	FALSE	FALSE	0.6241979118474368	FALSE	S/T	S/T	0.282217	0.527	0.349	0.041	0.041
Q96PF2	Testis-specific serine/threonine-protein kinase 2	TSSK2	P15924-S2000	P15924	DESP	2000	S	KLLKGKKSVEEVASE	FALSE	FALSE	0.681154571650082	FALSE	S/T	S/T	0.527617	0.527	0.349	0.041	0.041
Q96PF2	Testis-specific serine/threonine-protein kinase 2	TSSK2	P15924-S2030	P15924	DESP	2030	S	ASPKEKYSLVEAKRK	FALSE	FALSE	0.5619649915104299	FALSE	S/T	S/T	0.0715583	0.527	0.349	0.041	0.041
Q96PF2	Testis-specific serine/threonine-protein kinase 2	TSSK2	P15924-S2209	P15924	DESP	2209	S	SVQKRSMSFQGIRQP	FALSE	FALSE	0.6813831813509008	FALSE	S/T	S/T	0.515553	0.527	0.349	0.041	0.041
Q96PF2	Testis-specific serine/threonine-protein kinase 2	TSSK2	P15924-S2478	P15924	DESP	2478	S	PETNKEMSVQEAYKK	FALSE	FALSE	0.5550228620271939	FALSE	S/T	S/T	0.062688	0.527	0.349	0.041	0.041
Q96PF2	Testis-specific serine/threonine-protein kinase 2	TSSK2	P15924-S2526	P15924	DESP	2526	S	LVDRKTGSQYDIQDA	FALSE	FALSE	0.681154571650082	FALSE	S/T	S/T	0.529132	0.527	0.349	0.041	0.041
Q96PF2	Testis-specific serine/threonine-protein kinase 2	TSSK2	P15924-S2551	P15924	DESP	2551	S	FDQYRSGSLSLTQFA	FALSE	FALSE	0.5638470647487347	FALSE	S/T	S/T	0.0728437	0.527	0.349	0.041	0.041
Q96PF2	Testis-specific serine/threonine-protein kinase 2	TSSK2	P15924-S2553	P15924	DESP	2553	S	QYRSGSLSLTQFADM	FALSE	FALSE	0.6774526304598789	FALSE	S/T	S/T	0.71333	0.527	0.349	0.041	0.041
Q96PF2	Testis-specific serine/threonine-protein kinase 2	TSSK2	P15924-S2583	P15924	DESP	2583	S	GVSDDVFSSSRHESV	FALSE	FALSE	0.6088828988174106	FALSE	S/T	S/T	0.10734	0.527	0.349	0.041	0.041
Q96PF2	Testis-specific serine/threonine-protein kinase 2	TSSK2	P15924-S2589	P15924	DESP	2589	S	FSSSRHESVSKISTI	FALSE	FALSE	0.6079678851209246	FALSE	S/T	S/T	0.176632	0.527	0.349	0.041	0.041
Q96PF2	Testis-specific serine/threonine-protein kinase 2	TSSK2	P15924-S2598	P15924	DESP	2598	S	SKISTISSVRNLTIR	FALSE	FALSE	0.6805042697506767	FALSE	S/T	S/T	0.693326	0.527	0.349	0.041	0.041
Q96PF2	Testis-specific serine/threonine-protein kinase 2	TSSK2	P15924-S2608	P15924	DESP	2608	S	NLTIRSSSFSDTLEE	FALSE	FALSE	0.6082176997802253	FALSE	S/T	S/T	0.242432	0.527	0.349	0.041	0.041
Q96PF2	Testis-specific serine/threonine-protein kinase 2	TSSK2	P15924-S2746	P15924	DESP	2746	S	PEVHGRISTEEAIRK	FALSE	FALSE	0.5603179381903883	FALSE	S/T	S/T	0.0683981	0.527	0.349	0.041	0.041
Q96PF2	Testis-specific serine/threonine-protein kinase 2	TSSK2	P15924-S2807	P15924	DESP	2807	S	LRLLEAASVSSKGLP	FALSE	FALSE	0.5702281477479348	FALSE	S/T	S/T	0.0798428	0.527	0.349	0.041	0.041
Q96PF2	Testis-specific serine/threonine-protein kinase 2	TSSK2	P15924-S2809	P15924	DESP	2809	S	LLEAASVSSKGLPSP	FALSE	FALSE	0.6748831637744243	FALSE	S/T	S/T	0.435403	0.527	0.349	0.041	0.041
Q96PF2	Testis-specific serine/threonine-protein kinase 2	TSSK2	P15924-S2865	P15924	DESP	2865	S	YSYSYSFSSSSIGH_	FALSE	FALSE	0.6050879309661077	FALSE	S/T	S/T	0.221686	0.527	0.349	0.041	0.041
Q96PF2	Testis-specific serine/threonine-protein kinase 2	TSSK2	P15924-S2867	P15924	DESP	2867	S	YSYSFSSSSIGH___	FALSE	FALSE	0.6807673083350277	FALSE	S/T	S/T	0.513669	0.527	0.349	0.041	0.041
Q96PF2	Testis-specific serine/threonine-protein kinase 2	TSSK2	P15927-S174	P15927	RFA2	174	S	MVLSKANSQPSAGRA	FALSE	FALSE	0.5002910678027247	FALSE	S/T	S/T	0.363626	0.627	0.257	0.041	0.041
Q96PF2	Testis-specific serine/threonine-protein kinase 2	TSSK2	P15941-S1090	P15941	MUC1	1090	S	QGGFLGLSNIKFRPG	FALSE	FALSE	0.6026358565915017	FALSE	S/T	S/T	0.20589	0.516	0.348	0.041	0.041
Q96PF2	Testis-specific serine/threonine-protein kinase 2	TSSK2	P15941-6-S47	P15941-6	MUC1-6	47	S	TQRSSVPSSTEKNAI	FALSE	FALSE	0.5508855862614834	FALSE	S/T	S/T	0.0603205	0.516	0.348	0.041	0.041
Q96PF2	Testis-specific serine/threonine-protein kinase 2	TSSK2	P15976-S131	P15976	GATA1	131	S	LDGKGSTSFLETLKT	FALSE	FALSE	0.5969655184310733	FALSE	S/T	S/T	0.138708	0.519	0.346	0.041	0.041
Q96PF2	Testis-specific serine/threonine-protein kinase 2	TSSK2	P16070-S45	P16070	CD44	45	S	KNGRYSISRTEAADL	FALSE	FALSE	0.518477941031756	FALSE	S/T	S/T	0.164517	0.435	0.296	0.041	0.041
Q96PF2	Testis-specific serine/threonine-protein kinase 2	TSSK2	P16144-S102	P16144	ITB4	102	S	TLRRSQMSPQGLRVR	FALSE	FALSE	0.5730083346558752	FALSE	S/T	S/T	0.403617	0.388	0.328	0.041	0.041
Q96PF2	Testis-specific serine/threonine-protein kinase 2	TSSK2	P16144-S165	P16144	ITB4	165	S	RVLSQLTSDYTIGFG	FALSE	FALSE	0.570686112433653	FALSE	S/T	S/T	0.394157	0.388	0.328	0.041	0.041
Q96PF2	Testis-specific serine/threonine-protein kinase 2	TSSK2	P16144-S368	P16144	ITB4	368	S	EAFNRIRSNLDIRAL	FALSE	FALSE	0.5676650975572448	FALSE	S/T	S/T	0.367793	0.388	0.328	0.041	0.041
Q96PF2	Testis-specific serine/threonine-protein kinase 2	TSSK2	P16144-S1084	P16144	ITB4	1084	S	RRFHVQLSNPKFGAH	FALSE	FALSE	0.5836398644922043	FALSE	S/T	S/T	0.480304	0.388	0.328	0.041	0.041
Q96PF2	Testis-specific serine/threonine-protein kinase 2	TSSK2	P16144-S1097	P16144	ITB4	1097	S	AHLGQPHSTTIIIRD	FALSE	FALSE	0.5781497709667986	FALSE	S/T	S/T	0.439069	0.388	0.328	0.041	0.041
Q96PF2	Testis-specific serine/threonine-protein kinase 2	TSSK2	P16144-S1457	P16144	ITB4	1457	S	AFPGSTNSLHRMTTT	FALSE	FALSE	0.5781497709667986	FALSE	S/T	S/T	0.439024	0.388	0.328	0.041	0.041
Q96PF2	Testis-specific serine/threonine-protein kinase 2	TSSK2	P16144-S1498	P16144	ITB4	1498	S	DYNSLTRSEHSHSTT	FALSE	FALSE	0.6037262975366192	FALSE	S/T	S/T	0.689612	0.388	0.328	0.041	0.041
Q96PF2	Testis-specific serine/threonine-protein kinase 2	TSSK2	P16144-S1791	P16144	ITB4	1791	S	QHLEAGGSLTRHVTQ	FALSE	FALSE	0.5847276549484092	FALSE	S/T	S/T	0.490046	0.388	0.328	0.041	0.041
Q96PF2	Testis-specific serine/threonine-protein kinase 2	TSSK2	P16150-S156	P16150	LEUK	156	S	APVTTAASSLETSRG	FALSE	FALSE	0.5534960720439215	FALSE	S/T	S/T	0.300741	0.386	0.283	0.041	0.041
Q96PF2	Testis-specific serine/threonine-protein kinase 2	TSSK2	P16150-S365	P16150	LEUK	365	S	MEELKSGSGPSLKGE	FALSE	FALSE	0.5759093768262239	FALSE	S/T	S/T	0.481401	0.386	0.283	0.041	0.041
Q96PF2	Testis-specific serine/threonine-protein kinase 2	TSSK2	P16157-S15	P16157	ANK1	15	S	READAATSFLRAARS	FALSE	FALSE	0.6639163540090715	FALSE	S/T	S/T	0.177372	0.545	0.255	0.051	0.0855
Q96PF2	Testis-specific serine/threonine-protein kinase 2	TSSK2	P16157-S759	P16157	ANK1	759	S	LLLKNGASPNEVSSD	FALSE	FALSE	0.6542024228226471	FALSE	S/T	S/T	0.136867	0.545	0.255	0.051	0.0855
Q96PF2	Testis-specific serine/threonine-protein kinase 2	TSSK2	P16157-S907	P16157	ANK1	907	S	DNISPVASPVHTGFL	FALSE	FALSE	0.5864147506463296	FALSE	S/T	S/T	0.069958	0.545	0.255	0.051	0.0855
Q96PF2	Testis-specific serine/threonine-protein kinase 2	TSSK2	P16157-S1312	P16157	ANK1	1312	S	KKAAQQRSFHFQSFR	FALSE	FALSE	0.6867055117428666	FALSE	S/T	S/T	0.218537	0.545	0.255	0.051	0.0855
Q96PF2	Testis-specific serine/threonine-protein kinase 2	TSSK2	P16157-S1428	P16157	ANK1	1428	S	LARELQFSVEDINRI	FALSE	FALSE	0.7128868174307945	FALSE	S/T	S/T	0.499673	0.545	0.255	0.051	0.0855
Q96PF2	Testis-specific serine/threonine-protein kinase 2	TSSK2	P16220-S119	P16220	CREB1	119	S	EILSRRPSYRKILND	FALSE	FALSE	0.6299452106032578	FALSE	S/T	S/T	0.561506	0.567	0.317	0.041	0.041
Q96PF2	Testis-specific serine/threonine-protein kinase 2	TSSK2	P16220-S326	P16220	CREB1	326	S	KDLYCHKSD______	FALSE	FALSE	0.5199678199749488	FALSE	S/T	S/T	0.183921	0.567	0.317	0.041	0.041
Q96PF2	Testis-specific serine/threonine-protein kinase 2	TSSK2	P16220-1-S98	P16220-1	CREB1-1	98	S	KDLKRLFSGTQISTI	FALSE	FALSE	0.6326082541525573	FALSE	S/T	S/T	0.70588	0.567	0.317	0.041	0.041
Q96PF2	Testis-specific serine/threonine-protein kinase 2	TSSK2	P16220-1-S133	P16220-1	CREB1-1	133	S	EILSRRPSYRKILND	FALSE	FALSE	0.6230273819104911	FALSE	S/T	S/T	0.539916	0.567	0.317	0.041	0.041
Q96PF2	Testis-specific serine/threonine-protein kinase 2	TSSK2	P16284-S653	P16284	PECA1	653	S	NSNNEKMSDPNMEAN	FALSE	FALSE	0.5632338134879893	FALSE	S/T	S/T	0.341831	0.38	0.316	0.041	0.041
Q96PF2	Testis-specific serine/threonine-protein kinase 2	TSSK2	P16284-S700	P16284	PECA1	700	S	VQVSSAESHKDLGKK	FALSE	FALSE	0.5732764639855273	FALSE	S/T	S/T	0.386751	0.38	0.316	0.041	0.041
Q96PF2	Testis-specific serine/threonine-protein kinase 2	TSSK2	P16298-S116	P16298	PP2BB	116	S	KLFEVGGSPANTRYL	FALSE	FALSE	0.6344897935884489	FALSE	S/T	S/T	0.0124417	0.573	0.445	0.0525	0.155
Q96PF2	Testis-specific serine/threonine-protein kinase 2	TSSK2	P16298-S420	P16298	PP2BB	420	S	GKMARVFSVLREESE	FALSE	FALSE	0.6472267183525912	FALSE	S/T	S/T	0.0156479	0.573	0.445	0.0525	0.155
Q96PF2	Testis-specific serine/threonine-protein kinase 2	TSSK2	P16298-S471	P16298	PP2BB	471	S	EKAIRGFSPPHRICS	FALSE	FALSE	0.6125987880341003	FALSE	S/T	S/T	1.86007e-4	0.573	0.445	0.0525	0.155
Q96PF2	Testis-specific serine/threonine-protein kinase 2	TSSK2	P16298-S478	P16298	PP2BB	478	S	SPPHRICSFEEAKGL	FALSE	FALSE	0.692054175927897	FALSE	S/T	S/T	0.0352016	0.573	0.445	0.0525	0.155
Q96PF2	Testis-specific serine/threonine-protein kinase 2	TSSK2	P16298-T35	P16298	PP2BB	35	T	KAVPFPPTHRLTSEE	FALSE	FALSE	0.5186182378938202	FALSE	S/T	S/T	2.20258e-6	0.573	0.445	0.0525	0.155
Q96PF2	Testis-specific serine/threonine-protein kinase 2	TSSK2	P16298-T436	P16298	PP2BB	436	T	VLTLKGLTPTGMLPS	FALSE	FALSE	0.5229982085553978	FALSE	S/T	S/T	1.3091e-5	0.573	0.445	0.0525	0.155
Q96PF2	Testis-specific serine/threonine-protein kinase 2	TSSK2	P16298-Y128	P16298	PP2BB	128	Y	RYLFLGDYVDRGYFS	FALSE	FALSE	0.5096411905242773	FALSE	S/T	Y	1.60081e-12	0.573	0.445	0.0525	0.155
Q96PF2	Testis-specific serine/threonine-protein kinase 2	TSSK2	P16298-Y168	P16298	PP2BB	168	Y	ECRHLTEYFTFKQEC	FALSE	FALSE	0.5149911905242772	FALSE	S/T	Y	1.18981e-11	0.573	0.445	0.0525	0.155
Q96PF2	Testis-specific serine/threonine-protein kinase 2	TSSK2	P16333-S61	P16333	NCK1	61	S	NYVERKNSARKASIV	FALSE	FALSE	0.6085323892852837	FALSE	S/T	S/T	0.0384386	0.686	0.353	0.041	0.041
Q96PF2	Testis-specific serine/threonine-protein kinase 2	TSSK2	P16333-S66	P16333	NCK1	66	S	KNSARKASIVKNLKD	FALSE	FALSE	0.5295662240997638	FALSE	S/T	S/T	0.0178733	0.686	0.353	0.041	0.041
Q96PF2	Testis-specific serine/threonine-protein kinase 2	TSSK2	P16333-S85	P16333	NCK1	85	S	GKVKRKPSVPDSASP	FALSE	FALSE	0.6244708257218053	FALSE	S/T	S/T	0.0437282	0.686	0.353	0.041	0.041
Q96PF2	Testis-specific serine/threonine-protein kinase 2	TSSK2	P16333-S91	P16333	NCK1	91	S	PSVPDSASPADDSFV	FALSE	FALSE	0.5886528727104028	FALSE	S/T	S/T	0.0291141	0.686	0.353	0.041	0.041
Q96PF2	Testis-specific serine/threonine-protein kinase 2	TSSK2	P16333-S157	P16333	NCK1	157	S	GQVGWFPSNYVTEEG	FALSE	FALSE	0.7090970319642993	FALSE	S/T	S/T	0.198074	0.686	0.353	0.041	0.041
Q96PF2	Testis-specific serine/threonine-protein kinase 2	TSSK2	P16333-S176	P16333	NCK1	176	S	GDHVGSLSEKLAAVV	FALSE	FALSE	0.5652364414111387	FALSE	S/T	S/T	0.0259725	0.686	0.353	0.041	0.041
Q96PF2	Testis-specific serine/threonine-protein kinase 2	TSSK2	P16333-S312	P16333	NCK1	312	S	FLIRDSESSPNDFSV	FALSE	FALSE	0.8017361939088427	FALSE	S/T	S/T	0.436655	0.686	0.353	0.041	0.041
Q96PF2	Testis-specific serine/threonine-protein kinase 2	TSSK2	P16333-S313	P16333	NCK1	313	S	LIRDSESSPNDFSVS	FALSE	FALSE	0.6465561178177792	FALSE	S/T	S/T	0.0662727	0.686	0.353	0.041	0.041
Q96PF2	Testis-specific serine/threonine-protein kinase 2	TSSK2	P16333-2-S21	P16333-2	NCK1-2	21	S	GKVKRKPSVPDSASP	FALSE	FALSE	0.6244708257218053	FALSE	S/T	S/T	0.0437282	0.686	0.353	0.041	0.041
Q96PF2	Testis-specific serine/threonine-protein kinase 2	TSSK2	P16333-2-S27	P16333-2	NCK1-2	27	S	PSVPDSASPADDSFV	FALSE	FALSE	0.5886528727104028	FALSE	S/T	S/T	0.0291141	0.686	0.353	0.041	0.041
Q96PF2	Testis-specific serine/threonine-protein kinase 2	TSSK2	P16401-S81	P16401	H15	81	S	YDVEKNNSRIKLGLK	FALSE	FALSE	0.501910066999261	FALSE	S/T	S/T	0.76709	0.617	0.173	0.041	0.041
Q96PF2	Testis-specific serine/threonine-protein kinase 2	TSSK2	P16452-S248	P16452	EPB42	248	S	LLNKRRGSVPILRQW	FALSE	FALSE	0.7151209421090015	FALSE	S/T	S/T	0.397484	0.526	0.463	0.041	0.041
Q96PF2	Testis-specific serine/threonine-protein kinase 2	TSSK2	P16452-S294	P16452	EPB42	294	S	RVVTTFASAQGTGGR	FALSE	FALSE	0.6739528326367237	FALSE	S/T	S/T	0.209803	0.526	0.463	0.041	0.041
Q96PF2	Testis-specific serine/threonine-protein kinase 2	TSSK2	P16452-S409	P16452	EPB42	409	S	GTLELTDSNTKYVGN	FALSE	FALSE	0.602896216238165	FALSE	S/T	S/T	0.0654817	0.526	0.463	0.041	0.041
Q96PF2	Testis-specific serine/threonine-protein kinase 2	TSSK2	P16452-S690	P16452	EPB42	690	S	TVVAPELSA______	FALSE	FALSE	0.5025273200068434	FALSE	S/T	S/T	0.0300582	0.526	0.463	0.041	0.041
Q96PF2	Testis-specific serine/threonine-protein kinase 2	TSSK2	P16452-2-S278	P16452-2	EPB42-2	278	S	LLNKRRGSVPILRQW	FALSE	FALSE	0.7122659056587188	FALSE	S/T	S/T	0.376781	0.526	0.463	0.041	0.041
Q96PF2	Testis-specific serine/threonine-protein kinase 2	TSSK2	P16471-S356	P16471	PRLR	356	S	SGRGSCDSPSLLSEK	FALSE	FALSE	0.5828476175584695	FALSE	S/T	S/T	0.443909	0.379	0.433	0.041	0.041
Q96PF2	Testis-specific serine/threonine-protein kinase 2	TSSK2	P16471-S429	P16471	PRLR	429	S	SQHNPRSSYHNITDV	FALSE	FALSE	0.5728242841040913	FALSE	S/T	S/T	0.354575	0.379	0.433	0.041	0.041
Q96PF2	Testis-specific serine/threonine-protein kinase 2	TSSK2	P16471-S600	P16471	PRLR	600	S	ANFTATSSKCRLQLG	FALSE	FALSE	0.5949608936256188	FALSE	S/T	S/T	0.610428	0.379	0.433	0.041	0.041
Q96PF2	Testis-specific serine/threonine-protein kinase 2	TSSK2	P16473-S268	P16473	TSHR	268	S	KKLPLSLSFLHLTRA	FALSE	FALSE	0.543534731866488	FALSE	S/T	S/T	0.912947	0.301	0.408	0.041	0.041
Q96PF2	Testis-specific serine/threonine-protein kinase 2	TSSK2	P16473-S425	P16473	TSHR	425	S	RIVVWFVSLLALLGN	FALSE	FALSE	0.5208431255136108	FALSE	S/T	S/T	0.620624	0.301	0.408	0.041	0.041
Q96PF2	Testis-specific serine/threonine-protein kinase 2	TSSK2	P16520-S74	P16520	GBB3	74	S	SKLLVSASQDGKLIV	FALSE	FALSE	0.563891913982361	FALSE	S/T	S/T	0.273478	0.52	0.299	0.041	0.041
Q96PF2	Testis-specific serine/threonine-protein kinase 2	TSSK2	P16591-S70	P16591	FER	70	S	YVSNVSKSWLLMIQQ	FALSE	FALSE	0.7708483763127555	TRUE	S/T	S/T	0.488669	0.726	0.435	0.052	0.08800000000000001
Q96PF2	Testis-specific serine/threonine-protein kinase 2	TSSK2	P16591-S408	P16591	FER	408	S	NYEEDARSVTSMERK	FALSE	FALSE	0.6610061277492347	TRUE	S/T	S/T	0.0855289	0.726	0.435	0.052	0.08800000000000001
Q96PF2	Testis-specific serine/threonine-protein kinase 2	TSSK2	P16591-S411	P16591	FER	411	S	EDARSVTSMERKERL	FALSE	FALSE	0.6587251753682823	TRUE	S/T	S/T	0.078137	0.726	0.435	0.052	0.08800000000000001
Q96PF2	Testis-specific serine/threonine-protein kinase 2	TSSK2	P16591-S423	P16591	FER	423	S	ERLSKFESIRHSIAG	FALSE	FALSE	0.657547755807244	TRUE	S/T	S/T	0.0557557	0.726	0.435	0.052	0.08800000000000001
Q96PF2	Testis-specific serine/threonine-protein kinase 2	TSSK2	P16591-S427	P16591	FER	427	S	KFESIRHSIAGIIRS	FALSE	FALSE	0.5094113588647258	TRUE	S/T	S/T	0.0264774	0.726	0.435	0.052	0.08800000000000001
Q96PF2	Testis-specific serine/threonine-protein kinase 2	TSSK2	P16591-S587	P16591	FER	587	S	GTLKDKTSVAVKTCK	FALSE	FALSE	0.6570286341990139	TRUE	S/T	S/T	0.0698651	0.726	0.435	0.052	0.08800000000000001
Q96PF2	Testis-specific serine/threonine-protein kinase 2	TSSK2	P16591-S715	P16591	FER	715	S	QEDGGVYSSSGLKQI	FALSE	FALSE	0.7217726708991683	TRUE	S/T	S/T	0.325525	0.726	0.435	0.052	0.08800000000000001
Q96PF2	Testis-specific serine/threonine-protein kinase 2	TSSK2	P16591-Y114	P16591	FER	114	Y	KQQVKKSYIGVHQQI	FALSE	FALSE	0.571642754637415	TRUE	S/T	Y	3.40845e-12	0.726	0.435	0.052	0.08800000000000001
Q96PF2	Testis-specific serine/threonine-protein kinase 2	TSSK2	P16591-Y199	P16591	FER	199	Y	AQLHQNQYYDITLPL	FALSE	FALSE	0.5656252943199547	TRUE	S/T	Y	1.16879e-11	0.726	0.435	0.052	0.08800000000000001
Q96PF2	Testis-specific serine/threonine-protein kinase 2	TSSK2	P16591-Y200	P16591	FER	200	Y	QLHQNQYYDITLPLL	FALSE	FALSE	0.5564423938870543	TRUE	S/T	Y	3.15484e-11	0.726	0.435	0.052	0.08800000000000001
Q96PF2	Testis-specific serine/threonine-protein kinase 2	TSSK2	P16591-Y229	P16591	FER	229	Y	LKGIFDEYSQITSLV	FALSE	FALSE	0.5847749391195993	TRUE	S/T	Y	1.5263e-13	0.726	0.435	0.052	0.08800000000000001
Q96PF2	Testis-specific serine/threonine-protein kinase 2	TSSK2	P16591-Y402	P16591	FER	402	Y	EPPPVVNYEEDARSV	FALSE	FALSE	0.5665316435263038	TRUE	S/T	Y	6.85875e-12	0.726	0.435	0.052	0.08800000000000001
Q96PF2	Testis-specific serine/threonine-protein kinase 2	TSSK2	P16591-Y461	P16591	FER	461	Y	PLAEQDWYHGAIPRI	FALSE	FALSE	0.5665316435263038	TRUE	S/T	Y	6.10221e-12	0.726	0.435	0.052	0.08800000000000001
Q96PF2	Testis-specific serine/threonine-protein kinase 2	TSSK2	P16591-Y492	P16591	FER	492	Y	SHGKPGEYVLSVYSD	FALSE	FALSE	0.5665316435263038	TRUE	S/T	Y	6.47269e-12	0.726	0.435	0.052	0.08800000000000001
Q96PF2	Testis-specific serine/threonine-protein kinase 2	TSSK2	P16591-Y497	P16591	FER	497	Y	GEYVLSVYSDGQRRH	FALSE	FALSE	0.571642754637415	TRUE	S/T	Y	2.89024e-12	0.726	0.435	0.052	0.08800000000000001
Q96PF2	Testis-specific serine/threonine-protein kinase 2	TSSK2	P16591-Y615	P16591	FER	615	Y	EAKILKQYDHPNIVK	FALSE	FALSE	0.5881334296856371	TRUE	S/T	Y	6.79438e-14	0.726	0.435	0.052	0.08800000000000001
Q96PF2	Testis-specific serine/threonine-protein kinase 2	TSSK2	P16591-Y714	P16591	FER	714	Y	RQEDGGVYSSSGLKQ	FALSE	FALSE	0.5847749391195993	TRUE	S/T	Y	1.64286e-13	0.726	0.435	0.052	0.08800000000000001
Q96PF2	Testis-specific serine/threonine-protein kinase 2	TSSK2	P16591-Y734	P16591	FER	734	Y	TAPEALNYGRYSSES	FALSE	FALSE	0.5881334296856371	TRUE	S/T	Y	1.06703e-13	0.726	0.435	0.052	0.08800000000000001
Q96PF2	Testis-specific serine/threonine-protein kinase 2	TSSK2	P16615-S184	P16615	AT2A2	184	S	QSILTGESVSVIKHT	FALSE	FALSE	0.6806020036098113	FALSE	S/T	S/T	0.297657	0.464	0.232	0.051	0.083
Q96PF2	Testis-specific serine/threonine-protein kinase 2	TSSK2	P16615-S186	P16615	AT2A2	186	S	ILTGESVSVIKHTDP	FALSE	FALSE	0.71823901317288	FALSE	S/T	S/T	0.787257	0.464	0.232	0.051	0.083
Q96PF2	Testis-specific serine/threonine-protein kinase 2	TSSK2	P16615-S338	P16615	AT2A2	338	S	AIVRSLPSVETLGCT	FALSE	FALSE	0.7172181651117117	FALSE	S/T	S/T	0.601765	0.464	0.232	0.051	0.083
Q96PF2	Testis-specific serine/threonine-protein kinase 2	TSSK2	P16615-S346	P16615	AT2A2	346	S	VETLGCTSVICSDKT	FALSE	FALSE	0.5151684169397126	FALSE	S/T	S/T	0.0344286	0.464	0.232	0.051	0.083
Q96PF2	Testis-specific serine/threonine-protein kinase 2	TSSK2	P16615-S362	P16615	AT2A2	362	S	TLTTNQMSVCRMFIL	FALSE	FALSE	0.679640703949719	FALSE	S/T	S/T	0.222747	0.464	0.232	0.051	0.083
Q96PF2	Testis-specific serine/threonine-protein kinase 2	TSSK2	P16615-S378	P16615	AT2A2	378	S	RVEGDTCSLNEFTIT	FALSE	FALSE	0.6760104895682972	FALSE	S/T	S/T	0.328305	0.464	0.232	0.051	0.083
Q96PF2	Testis-specific serine/threonine-protein kinase 2	TSSK2	P16615-S473	P16615	AT2A2	473	S	ERANACNSVIKQLMK	FALSE	FALSE	0.5736777289016376	FALSE	S/T	S/T	0.0498481	0.464	0.232	0.051	0.083
Q96PF2	Testis-specific serine/threonine-protein kinase 2	TSSK2	P16615-S495	P16615	AT2A2	495	S	SRDRKSMSVYCTPNK	FALSE	FALSE	0.6526346733695116	FALSE	S/T	S/T	0.100066	0.464	0.232	0.051	0.083
Q96PF2	Testis-specific serine/threonine-protein kinase 2	TSSK2	P16615-S504	P16615	AT2A2	504	S	YCTPNKPSRTSMSKM	FALSE	FALSE	0.5270120233289368	FALSE	S/T	S/T	0.0393161	0.464	0.232	0.051	0.083
Q96PF2	Testis-specific serine/threonine-protein kinase 2	TSSK2	P16615-S553	P16615	AT2A2	553	S	SVIREWGSGSDTLRC	FALSE	FALSE	0.6555026958335434	FALSE	S/T	S/T	0.130801	0.464	0.232	0.051	0.083
Q96PF2	Testis-specific serine/threonine-protein kinase 2	TSSK2	P16615-S580	P16615	AT2A2	580	S	EEMHLEDSANFIKYE	FALSE	FALSE	0.5893220747678538	FALSE	S/T	S/T	0.0538269	0.464	0.232	0.051	0.083
Q96PF2	Testis-specific serine/threonine-protein kinase 2	TSSK2	P16615-S608	P16615	AT2A2	608	S	PPRIEVASSVKLCRQ	FALSE	FALSE	0.7172356254291721	FALSE	S/T	S/T	0.646449	0.464	0.232	0.051	0.083
Q96PF2	Testis-specific serine/threonine-protein kinase 2	TSSK2	P16615-S692	P16615	AT2A2	692	S	KIVEFLQSFDEITAM	FALSE	FALSE	0.6044764827216688	FALSE	S/T	S/T	0.0764926	0.464	0.232	0.051	0.083
Q96PF2	Testis-specific serine/threonine-protein kinase 2	TSSK2	P16615-S730	P16615	AT2A2	730	S	TAVAKTASEMVLADD	FALSE	FALSE	0.7604678702134071	FALSE	S/T	S/T	0.962963	0.464	0.232	0.051	0.083
Q96PF2	Testis-specific serine/threonine-protein kinase 2	TSSK2	P16615-S740	P16615	AT2A2	740	S	VLADDNFSTIVAAVE	FALSE	FALSE	0.65316936250021	FALSE	S/T	S/T	0.124929	0.464	0.232	0.051	0.083
Q96PF2	Testis-specific serine/threonine-protein kinase 2	TSSK2	P16860-S36	P16860	ANFB	36	S	LGSPGSASDLETSGL	FALSE	FALSE	0.6088649395164729	FALSE	S/T	S/T	0.0408596	0.672	0.336	0.041	0.041
Q96PF2	Testis-specific serine/threonine-protein kinase 2	TSSK2	P16860-S103	P16860	ANFB	103	S	YTLRAPRSPKMVQGS	FALSE	FALSE	0.5623409585443899	FALSE	S/T	S/T	0.025859	0.672	0.336	0.041	0.041
Q96PF2	Testis-specific serine/threonine-protein kinase 2	TSSK2	P16870-S263	P16870	CBPE	263	S	YPYDETRSGSAHEYS	FALSE	FALSE	0.6045785981910509	FALSE	S/T	S/T	0.172492	0.562	0.543	0.041	0.041
Q96PF2	Testis-specific serine/threonine-protein kinase 2	TSSK2	P16870-S394	P16870	CBPE	394	S	PIANATISVEGIDHD	FALSE	FALSE	0.6689221412532744	FALSE	S/T	S/T	0.634295	0.562	0.543	0.041	0.041
Q96PF2	Testis-specific serine/threonine-protein kinase 2	TSSK2	P16871-S366	P16871	IL7RA	366	S	ESFGRDSSLTCLAGN	FALSE	FALSE	0.640971654499911	FALSE	S/T	S/T	0.299079	0.511	0.351	0.041	0.041
Q96PF2	Testis-specific serine/threonine-protein kinase 2	TSSK2	P16871-S375	P16871	IL7RA	375	S	TCLAGNVSACDAPIL	FALSE	FALSE	0.6956804024141735	FALSE	S/T	S/T	0.54326	0.511	0.351	0.041	0.041
Q96PF2	Testis-specific serine/threonine-protein kinase 2	TSSK2	P16885-S443	P16885	PLCG2	443	S	ASADQLPSPSQLREK	FALSE	FALSE	0.6068897051156473	FALSE	S/T	S/T	0.116646	0.485	0.346	0.041	0.041
Q96PF2	Testis-specific serine/threonine-protein kinase 2	TSSK2	P16885-S677	P16885	PLCG2	677	S	LIRKREGSDSYAITF	FALSE	FALSE	0.5496882701950803	FALSE	S/T	S/T	0.0716794	0.485	0.346	0.041	0.041
Q96PF2	Testis-specific serine/threonine-protein kinase 2	TSSK2	P16885-S679	P16885	PLCG2	679	S	RKREGSDSYAITFRA	FALSE	FALSE	0.5705883559753379	FALSE	S/T	S/T	0.083876	0.485	0.346	0.041	0.041
Q96PF2	Testis-specific serine/threonine-protein kinase 2	TSSK2	P16885-S957	P16885	PLCG2	957	S	PDFREIRSFVETKAD	FALSE	FALSE	0.5451625408613909	FALSE	S/T	S/T	0.0649159	0.485	0.346	0.041	0.041
Q96PF2	Testis-specific serine/threonine-protein kinase 2	TSSK2	P16885-S1007	P16885	PLCG2	1007	S	FRLWLCGSQMVALNF	FALSE	FALSE	0.6750767522471479	FALSE	S/T	S/T	0.804211	0.485	0.346	0.041	0.041
Q96PF2	Testis-specific serine/threonine-protein kinase 2	TSSK2	P16885-S1259	P16885	PLCG2	1259	S	RLREKRVSNSKFYS_	FALSE	FALSE	0.5993864211110094	FALSE	S/T	S/T	0.244477	0.485	0.346	0.041	0.041
Q96PF2	Testis-specific serine/threonine-protein kinase 2	TSSK2	P16885-S1265	P16885	PLCG2	1265	S	VSNSKFYS_______	FALSE	FALSE	0.6048158407021502	FALSE	S/T	S/T	0.208554	0.485	0.346	0.041	0.041
Q96PF2	Testis-specific serine/threonine-protein kinase 2	TSSK2	P16949-S4	P16949	STMN1	4	S	____MASSDIQVKEL	FALSE	FALSE	0.6911657847691913	FALSE	S/T	S/T	0.186511	0.605	0.367	0.041	0.041
Q96PF2	Testis-specific serine/threonine-protein kinase 2	TSSK2	P16949-S16	P16949	STMN1	16	S	KELEKRASGQAFELI	FALSE	FALSE	0.7859626260936473	FALSE	S/T	S/T	0.732733	0.605	0.367	0.041	0.041
Q96PF2	Testis-specific serine/threonine-protein kinase 2	TSSK2	P16949-S28	P16949	STMN1	28	S	ELILSPRSKESVPEF	FALSE	FALSE	0.6977638085319552	FALSE	S/T	S/T	0.10113	0.605	0.367	0.041	0.041
Q96PF2	Testis-specific serine/threonine-protein kinase 2	TSSK2	P16949-S31	P16949	STMN1	31	S	LSPRSKESVPEFPLS	FALSE	FALSE	0.7489864734479648	FALSE	S/T	S/T	0.337436	0.605	0.367	0.041	0.041
Q96PF2	Testis-specific serine/threonine-protein kinase 2	TSSK2	P16949-S46	P16949	STMN1	46	S	PPKKKDLSLEEIQKK	FALSE	FALSE	0.6142538217996577	FALSE	S/T	S/T	0.0558473	0.605	0.367	0.041	0.041
Q96PF2	Testis-specific serine/threonine-protein kinase 2	TSSK2	P16989-S72	P16989	YBOX3	72	S	TGTAAAASLATAAGS	FALSE	FALSE	0.6316438510668184	FALSE	S/T	S/T	0.09138	0.756	0.323	0.041	0.041
Q96PF2	Testis-specific serine/threonine-protein kinase 2	TSSK2	P16989-S203	P16989	YBOX3	203	S	EEEEGSGSSEGFDPP	FALSE	FALSE	0.7757356061959249	FALSE	S/T	S/T	0.413264	0.756	0.323	0.041	0.041
Q96PF2	Testis-specific serine/threonine-protein kinase 2	TSSK2	P16989-S204	P16989	YBOX3	204	S	EEEGSGSSEGFDPPA	FALSE	FALSE	0.5039460745083658	FALSE	S/T	S/T	0.00660472	0.756	0.323	0.041	0.041
Q96PF2	Testis-specific serine/threonine-protein kinase 2	TSSK2	P16989-S318	P16989	YBOX3	318	S	KENQQATSGPNQPSV	FALSE	FALSE	0.6174393681740441	FALSE	S/T	S/T	0.0660614	0.756	0.323	0.041	0.041
Q96PF2	Testis-specific serine/threonine-protein kinase 2	TSSK2	P16989-S369	P16989	YBOX3	369	S	PAPPTQQSSAE____	FALSE	FALSE	0.6048626820940823	FALSE	S/T	S/T	0.0567621	0.756	0.323	0.041	0.041
Q96PF2	Testis-specific serine/threonine-protein kinase 2	TSSK2	P16989-S370	P16989	YBOX3	370	S	APPTQQSSAE_____	FALSE	FALSE	0.6373899756362446	FALSE	S/T	S/T	0.0987503	0.756	0.323	0.041	0.041
Q96PF2	Testis-specific serine/threonine-protein kinase 2	TSSK2	P17010-S274	P17010	ZFX	274	S	GTVDIVESEPENDHG	FALSE	FALSE	0.5322614325428232	FALSE	S/T	S/T	0.0460563	0.571	0.419	0.041	0.041
Q96PF2	Testis-specific serine/threonine-protein kinase 2	TSSK2	P17010-S543	P17010	ZFX	543	S	RHLLAVHSKNFPHIC	FALSE	FALSE	0.507572919297658	FALSE	S/T	S/T	0.0201817	0.571	0.419	0.041	0.041
Q96PF2	Testis-specific serine/threonine-protein kinase 2	TSSK2	P17026-S15	P17026	ZNF22	15	S	AGISRSSSQGKAYEN	FALSE	FALSE	0.588655389375759	FALSE	S/T	S/T	0.581727	0.631	0.26	0.041	0.041
Q96PF2	Testis-specific serine/threonine-protein kinase 2	TSSK2	P17026-S42	P17026	ZNF22	42	S	MTIRFDSSFSRLRRS	FALSE	FALSE	0.6073359535521112	FALSE	S/T	S/T	0.776795	0.631	0.26	0.041	0.041
Q96PF2	Testis-specific serine/threonine-protein kinase 2	TSSK2	P17066-S42	P17066	HSP76	42	S	QGNRTTPSYVAFTDT	FALSE	FALSE	0.55179226659022	FALSE	S/T	S/T	0.998293	0.737	0.179	0.041	0.041
Q96PF2	Testis-specific serine/threonine-protein kinase 2	TSSK2	P17066-S59	P17066	HSP76	59	S	LVGDAAKSQAALNPH	FALSE	FALSE	0.5349678442569679	FALSE	S/T	S/T	0.753063	0.737	0.179	0.041	0.041
Q96PF2	Testis-specific serine/threonine-protein kinase 2	TSSK2	P17174-S149	P17174	AATC	149	S	ENHNAVFSAAGFKDI	FALSE	FALSE	0.604799932889535	FALSE	S/T	S/T	0.800546	0.683	0.229	0.041	0.041
Q96PF2	Testis-specific serine/threonine-protein kinase 2	TSSK2	P17174-S211	P17174	AATC	211	S	EQWKQIASVMKHRFL	FALSE	FALSE	0.5252909301823756	FALSE	S/T	S/T	0.505606	0.683	0.229	0.041	0.041
Q96PF2	Testis-specific serine/threonine-protein kinase 2	TSSK2	P17181-S495	P17181	INAR1	495	S	KNLLLSTSEEQIEKC	FALSE	FALSE	0.5603959784144977	FALSE	S/T	S/T	0.861761	0.45	0.267	0.041	0.041
Q96PF2	Testis-specific serine/threonine-protein kinase 2	TSSK2	P17252-S13	P17252	KPCA	13	S	PGNDSTASQDVANRF	FALSE	FALSE	0.5848320713038715	TRUE	S/T	S/T	0.309336	0.619	0.437	0.041	0.041
Q96PF2	Testis-specific serine/threonine-protein kinase 2	TSSK2	P17252-S149	P17252	KPCA	149	S	QCVINVPSLCGMDHT	FALSE	FALSE	0.5829093876410107	TRUE	S/T	S/T	0.163667	0.619	0.437	0.041	0.041
Q96PF2	Testis-specific serine/threonine-protein kinase 2	TSSK2	P17275-S117	P17275	JUNB	117	S	FYPRGGGSGGGAGGA	FALSE	FALSE	0.5745071447533568	FALSE	S/T	S/T	0.0818651	0.519	0.349	0.041	0.041
Q96PF2	Testis-specific serine/threonine-protein kinase 2	TSSK2	P17275-S259	P17275	JUNB	259	S	RDATPPVSPINMEDQ	FALSE	FALSE	0.5648213757663372	FALSE	S/T	S/T	0.0721439	0.519	0.349	0.041	0.041
Q96PF2	Testis-specific serine/threonine-protein kinase 2	TSSK2	P17275-S312	P17275	JUNB	312	S	AENAGLSSTAGLLRE	FALSE	FALSE	0.6785398708089854	FALSE	S/T	S/T	0.43776	0.519	0.349	0.041	0.041
Q96PF2	Testis-specific serine/threonine-protein kinase 2	TSSK2	P17301-S601	P17301	ITA2	601	S	GTIRTKYSQKILGSD	FALSE	FALSE	0.5383714837242273	FALSE	S/T	S/T	0.37752	0.489	0.261	0.041	0.041
Q96PF2	Testis-specific serine/threonine-protein kinase 2	TSSK2	P17301-S713	P17301	ITA2	713	S	GFSSRVTSRGLFKEN	FALSE	FALSE	0.5063788643844624	FALSE	S/T	S/T	0.339651	0.489	0.261	0.041	0.041
Q96PF2	Testis-specific serine/threonine-protein kinase 2	TSSK2	P17302-S306	P17302	CXA1	306	S	RNYNKQASEQNWANY	FALSE	FALSE	0.5556696342271347	FALSE	S/T	S/T	0.382991	0.485	0.271	0.041	0.041
Q96PF2	Testis-specific serine/threonine-protein kinase 2	TSSK2	P17405-S510	P17405	ASM	510	S	DGNYSGSSHVVLDHE	FALSE	FALSE	0.6327891927565774	FALSE	S/T	S/T	0.362069	0.516	0.316	0.041	0.041
Q96PF2	Testis-specific serine/threonine-protein kinase 2	TSSK2	P17482-S30	P17482	HXB9	30	S	APPAKFPSGQYASSR	FALSE	FALSE	0.7666460675127716	FALSE	S/T	S/T	0.350978	0.665	0.356	0.041	0.041
Q96PF2	Testis-specific serine/threonine-protein kinase 2	TSSK2	P17535-S312	P17535	JUND	312	S	SQNTELASTASLLRE	FALSE	FALSE	0.5423041845723262	FALSE	S/T	S/T	0.360804	0.483	0.264	0.041	0.041
Q96PF2	Testis-specific serine/threonine-protein kinase 2	TSSK2	P17540-S170	P17540	KCRS	170	S	SRVRTGRSIRGLSLP	FALSE	FALSE	0.7176247119641634	FALSE	S/T	S/T	0.543713	0.541	0.343	0.041	0.041
Q96PF2	Testis-specific serine/threonine-protein kinase 2	TSSK2	P17540-S319	P17540	KCRS	319	S	GYILTCPSNLGTGLR	FALSE	FALSE	0.6173590683480497	FALSE	S/T	S/T	0.215683	0.541	0.343	0.041	0.041
Q96PF2	Testis-specific serine/threonine-protein kinase 2	TSSK2	P17542-S12	P17542	TAL1	12	S	PPSEAARSDPQLEGR	FALSE	FALSE	0.6842539602340695	FALSE	S/T	S/T	0.121156	0.594	0.366	0.041	0.041
Q96PF2	Testis-specific serine/threonine-protein kinase 2	TSSK2	P17542-S122	P17542	TAL1	122	S	DGRMVQLSPPALAAP	FALSE	FALSE	0.5075381224989246	FALSE	S/T	S/T	0.0244101	0.594	0.366	0.041	0.041
Q96PF2	Testis-specific serine/threonine-protein kinase 2	TSSK2	P17542-S141	P17542	TAL1	141	S	RALLYSLSQPLASLG	FALSE	FALSE	0.6761302369953704	FALSE	S/T	S/T	0.236315	0.594	0.366	0.041	0.041
Q96PF2	Testis-specific serine/threonine-protein kinase 2	TSSK2	P17542-S172	P17542	TAL1	172	S	NRVKRRPSPYEMEIT	FALSE	FALSE	0.6614217618353755	FALSE	S/T	S/T	0.176313	0.594	0.366	0.041	0.041
Q96PF2	Testis-specific serine/threonine-protein kinase 2	TSSK2	P17600-S9	P17600	SYN1	9	S	NYLRRRLSDSNFMAN	FALSE	FALSE	0.5326061265555808	FALSE	S/T	S/T	0.956236	0.51	0.233	0.041	0.041
Q96PF2	Testis-specific serine/threonine-protein kinase 2	TSSK2	P17600-S390	P17600	SYN1	390	S	HIIEVVGSSMPLIGD	FALSE	FALSE	0.5244592225447909	FALSE	S/T	S/T	0.702055	0.51	0.233	0.041	0.041
Q96PF2	Testis-specific serine/threonine-protein kinase 2	TSSK2	P17600-S665	P17600	SYN1	665	S	PQLNKSQSLTNAFNL	FALSE	FALSE	0.5144096396169515	FALSE	S/T	S/T	0.909654	0.51	0.233	0.041	0.041
Q96PF2	Testis-specific serine/threonine-protein kinase 2	TSSK2	P17612-S15	P17612	KAPCA	15	S	KKGSEQESVKEFLAK	FALSE	FALSE	0.5021453420105726	TRUE	S/T	S/T	0.0787111	0.623	0.427	0.072	0.07050000000000001
Q96PF2	Testis-specific serine/threonine-protein kinase 2	TSSK2	P17612-S54	P17612	KAPCA	54	S	IKTLGTGSFGRVMLV	FALSE	FALSE	0.555774720855757	TRUE	S/T	S/T	0.109851	0.623	0.427	0.072	0.07050000000000001
Q96PF2	Testis-specific serine/threonine-protein kinase 2	TSSK2	P17655-S50	P17655	CAN2	50	S	GTLFQDPSFPAIPSA	FALSE	FALSE	0.6318701904707367	FALSE	S/T	S/T	0.545661	0.557	0.297	0.041	0.041
Q96PF2	Testis-specific serine/threonine-protein kinase 2	TSSK2	P17655-S403	P17655	CAN2	403	S	EDEEDGESGCTFLVG	FALSE	FALSE	0.5409726398652764	FALSE	S/T	S/T	0.138601	0.557	0.297	0.041	0.041
Q96PF2	Testis-specific serine/threonine-protein kinase 2	TSSK2	P17655-S462	P17655	CAN2	462	S	TNRARERSDTFINLR	FALSE	FALSE	0.5476560627398862	FALSE	S/T	S/T	0.207183	0.557	0.297	0.041	0.041
Q96PF2	Testis-specific serine/threonine-protein kinase 2	TSSK2	P17661-S414	P17661	DESM	414	S	KLLEGEESRINLPIQ	FALSE	FALSE	0.5086647861894804	FALSE	S/T	S/T	0.9795	0.558	0.152	0.041	0.041
Q96PF2	Testis-specific serine/threonine-protein kinase 2	TSSK2	P17661-S424	P17661	DESM	424	S	NLPIQTYSALNFRET	FALSE	FALSE	0.5071815345399638	FALSE	S/T	S/T	0.976144	0.558	0.152	0.041	0.041
Q96PF2	Testis-specific serine/threonine-protein kinase 2	TSSK2	P17676-S220	P17676	CEBPB	220	S	YQAVPSGSSGSLSTS	FALSE	FALSE	0.5867691464865696	FALSE	S/T	S/T	0.559942	0.744	0.274	0.041	0.041
Q96PF2	Testis-specific serine/threonine-protein kinase 2	TSSK2	P17677-S41	P17677	NEUM	41	S	AATKIQASFRGHITR	FALSE	FALSE	0.6404897358789613	FALSE	S/T	S/T	0.658442	0.433	0.339	0.041	0.041
Q96PF2	Testis-specific serine/threonine-protein kinase 2	TSSK2	P17677-S109	P17677	NEUM	109	S	GKAGETPSEEKKGEG	FALSE	FALSE	0.5221279315819016	FALSE	S/T	S/T	0.167777	0.433	0.339	0.041	0.041
Q96PF2	Testis-specific serine/threonine-protein kinase 2	TSSK2	P17706-S52	P17706	PTN2	52	S	RNRYRDVSPYDHSRV	FALSE	FALSE	0.5966795206707666	FALSE	S/T	S/T	0.070589	0.627	0.363	0.041	0.041
Q96PF2	Testis-specific serine/threonine-protein kinase 2	TSSK2	P17706-S72	P17706	PTN2	72	S	ENDYINASLVDIEEA	FALSE	FALSE	0.7034348051251081	FALSE	S/T	S/T	0.261878	0.627	0.363	0.041	0.041
Q96PF2	Testis-specific serine/threonine-protein kinase 2	TSSK2	P17706-S293	P17706	PTN2	293	S	QKRWKELSKEDLSPA	FALSE	FALSE	0.7241032686849059	FALSE	S/T	S/T	0.32656	0.627	0.363	0.041	0.041
Q96PF2	Testis-specific serine/threonine-protein kinase 2	TSSK2	P17706-S304	P17706	PTN2	304	S	LSPAFDHSPNKIMTE	FALSE	FALSE	0.6088596510804243	FALSE	S/T	S/T	0.0799352	0.627	0.363	0.041	0.041
Q96PF2	Testis-specific serine/threonine-protein kinase 2	TSSK2	P17706-2-S304	P17706-2	PTN2-2	304	S	LSPAFDHSPNKIMTE	FALSE	FALSE	0.6088596510804243	FALSE	S/T	S/T	0.0799352	0.627	0.363	0.041	0.041
Q96PF2	Testis-specific serine/threonine-protein kinase 2	TSSK2	P17844-S30	P17844	DDX5	30	S	GSRAGPLSGKKFGNP	FALSE	FALSE	0.6654640521158744	FALSE	S/T	S/T	0.146069	0.655	0.327	0.041	0.041
Q96PF2	Testis-specific serine/threonine-protein kinase 2	TSSK2	P17844-S402	P17844	DDX5	402	S	LIATDVASRGLDVED	FALSE	FALSE	0.50942454700718	FALSE	S/T	S/T	0.0274113	0.655	0.327	0.041	0.041
Q96PF2	Testis-specific serine/threonine-protein kinase 2	TSSK2	P17844-S519	P17844	DDX5	519	S	ENYDRGYSSLLKRDF	FALSE	FALSE	0.5249440055069445	FALSE	S/T	S/T	0.0286591	0.655	0.327	0.041	0.041
Q96PF2	Testis-specific serine/threonine-protein kinase 2	TSSK2	P17861-S47	P17861	XBP1	47	S	VPAQRGASPEAASGG	FALSE	FALSE	0.5353655310548951	FALSE	S/T	S/T	0.0325294	0.703	0.286	0.041	0.041
Q96PF2	Testis-specific serine/threonine-protein kinase 2	TSSK2	P17861-S255	P17861	XBP1	255	S	QWGRHQPSWKPLMN_	FALSE	FALSE	0.5546864732118842	FALSE	S/T	S/T	0.0678268	0.703	0.286	0.041	0.041
Q96PF2	Testis-specific serine/threonine-protein kinase 2	TSSK2	P17936-S156	P17936	IBP3	156	S	VESPSVSSTHRVSDP	FALSE	FALSE	0.5113401532660403	FALSE	S/T	S/T	0.0288164	0.515	0.478	0.041	0.041
Q96PF2	Testis-specific serine/threonine-protein kinase 2	TSSK2	P17936-S204	P17936	IBP3	204	S	TQNFSSESKRETEYG	FALSE	FALSE	0.6623448173038738	FALSE	S/T	S/T	0.157415	0.515	0.478	0.041	0.041
Q96PF2	Testis-specific serine/threonine-protein kinase 2	TSSK2	P17947-S17	P17947	SPI1	17	S	FPLVPPPSEDLVPYD	FALSE	FALSE	0.5865821072523802	FALSE	S/T	S/T	0.045212	0.605	0.331	0.041	0.041
Q96PF2	Testis-specific serine/threonine-protein kinase 2	TSSK2	P17947-S253	P17947	SPI1	253	S	KKLTYQFSGEVLGRG	FALSE	FALSE	0.7652997871477798	FALSE	S/T	S/T	0.897438	0.605	0.331	0.041	0.041
Q96PF2	Testis-specific serine/threonine-protein kinase 2	TSSK2	P17948-2-S683	P17948-2	VGFR1-2	683	S	RNDCTTQSNVKH___	FALSE	FALSE	0.598822370061074	FALSE	S/T	S/T	0.21611	0.462	0.524	0.041	0.041
Q96PF2	Testis-specific serine/threonine-protein kinase 2	TSSK2	P17980-S37	P17980	PRS6A	37	S	GEEVLKMSTEEIIQR	FALSE	FALSE	0.653422775300325	FALSE	S/T	S/T	0.0647443	0.618	0.394	0.041	0.041
Q96PF2	Testis-specific serine/threonine-protein kinase 2	TSSK2	P17980-S50	P17980	PRS6A	50	S	QRTRLLDSEIKIMKS	FALSE	FALSE	0.7619677997744492	FALSE	S/T	S/T	0.338824	0.618	0.394	0.041	0.041
Q96PF2	Testis-specific serine/threonine-protein kinase 2	TSSK2	P17980-S298	P17980	PRS6A	298	S	IGTKRFDSEKAGDRE	FALSE	FALSE	0.6167120685332832	FALSE	S/T	S/T	0.0325407	0.618	0.394	0.041	0.041
Q96PF2	Testis-specific serine/threonine-protein kinase 2	TSSK2	P17980-S345	P17980	PRS6A	345	S	LDPALLRSGRLDRKI	FALSE	FALSE	0.562357942573224	FALSE	S/T	S/T	0.00972073	0.618	0.394	0.041	0.041
Q96PF2	Testis-specific serine/threonine-protein kinase 2	TSSK2	P17987-S119	P17987	TCPA	119	S	IHPTSVISGYRLACK	FALSE	FALSE	0.5190550701961371	FALSE	S/T	S/T	0.545725	0.668	0.2	0.041	0.041
Q96PF2	Testis-specific serine/threonine-protein kinase 2	TSSK2	P18031-S15	P18031	PTN1	15	S	EQIDKSGSWAAIYQD	FALSE	FALSE	0.7442936298579107	FALSE	S/T	S/T	0.848981	0.543	0.441	0.041	0.041
Q96PF2	Testis-specific serine/threonine-protein kinase 2	TSSK2	P18031-S50	P18031	PTN1	50	S	RNRYRDVSPFDHSRI	FALSE	FALSE	0.5825167459867767	FALSE	S/T	S/T	0.0582053	0.543	0.441	0.041	0.041
Q96PF2	Testis-specific serine/threonine-protein kinase 2	TSSK2	P18031-S55	P18031	PTN1	55	S	DVSPFDHSRIKLHQE	FALSE	FALSE	0.6940969014164962	FALSE	S/T	S/T	0.180218	0.543	0.441	0.041	0.041
Q96PF2	Testis-specific serine/threonine-protein kinase 2	TSSK2	P18031-S70	P18031	PTN1	70	S	DNDYINASLIKMEEA	FALSE	FALSE	0.7153648375793673	FALSE	S/T	S/T	0.31807	0.543	0.441	0.041	0.041
Q96PF2	Testis-specific serine/threonine-protein kinase 2	TSSK2	P18031-S201	P18031	PTN1	201	S	FLFKVRESGSLSPEH	FALSE	FALSE	0.5101822699857397	FALSE	S/T	S/T	0.00757182	0.543	0.441	0.041	0.041
Q96PF2	Testis-specific serine/threonine-protein kinase 2	TSSK2	P18031-S242	P18031	PTN1	242	S	MDKRKDPSSVDIKKV	FALSE	FALSE	0.688903285005449	FALSE	S/T	S/T	0.170589	0.543	0.441	0.041	0.041
Q96PF2	Testis-specific serine/threonine-protein kinase 2	TSSK2	P18031-S295	P18031	PTN1	295	S	QDQWKELSHEDLEPP	FALSE	FALSE	0.6096186562542254	FALSE	S/T	S/T	0.0603384	0.543	0.441	0.041	0.041
Q96PF2	Testis-specific serine/threonine-protein kinase 2	TSSK2	P18031-S363	P18031	PTN1	363	S	AAPYGIESMSQDTEV	FALSE	FALSE	0.5131155083397811	FALSE	S/T	S/T	0.00832698	0.543	0.441	0.041	0.041
Q96PF2	Testis-specific serine/threonine-protein kinase 2	TSSK2	P18031-S378	P18031	PTN1	378	S	RSRVVGGSLRGAQAA	FALSE	FALSE	0.5168033754821244	FALSE	S/T	S/T	0.0291204	0.543	0.441	0.041	0.041
Q96PF2	Testis-specific serine/threonine-protein kinase 2	TSSK2	P18065-S154	P18065	IBP2	154	S	ADNGDDHSEGGLVEN	FALSE	FALSE	0.6834690153251538	FALSE	S/T	S/T	0.470422	0.47	0.378	0.041	0.041
Q96PF2	Testis-specific serine/threonine-protein kinase 2	TSSK2	P18085-S137	P18085	ARF4	137	S	LPNAMAISEMTDKLG	FALSE	FALSE	0.6747905215892933	FALSE	S/T	S/T	0.086492	0.527	0.336	0.064	0.125
Q96PF2	Testis-specific serine/threonine-protein kinase 2	TSSK2	P18440-S214	P18440	ARY1	214	S	TYLQTSPSSVFTSKS	FALSE	FALSE	0.5973534235032736	FALSE	S/T	S/T	0.725366	0.841	0.279	0.041	0.041
Q96PF2	Testis-specific serine/threonine-protein kinase 2	TSSK2	P18440-S221	P18440	ARY1	221	S	SSVFTSKSFCSLQTP	FALSE	FALSE	0.6233479374848461	FALSE	S/T	S/T	0.943078	0.841	0.279	0.041	0.041
Q96PF2	Testis-specific serine/threonine-protein kinase 2	TSSK2	P18440-S259	P18440	ARY1	259	S	LIEFKTLSEEEIEKV	FALSE	FALSE	0.519016596940896	FALSE	S/T	S/T	0.4575	0.841	0.279	0.041	0.041
Q96PF2	Testis-specific serine/threonine-protein kinase 2	TSSK2	P18505-S434	P18505	GBRB1	434	S	GRIRRRASQLKVKIP	FALSE	FALSE	0.6384576475272645	FALSE	S/T	S/T	0.526865	0.448	0.31	0.041	0.041
Q96PF2	Testis-specific serine/threonine-protein kinase 2	TSSK2	P18505-S448	P18505	GBRB1	448	S	PDLTDVNSIDKWSRM	FALSE	FALSE	0.5045621314831282	FALSE	S/T	S/T	0.147369	0.448	0.31	0.041	0.041
Q96PF2	Testis-specific serine/threonine-protein kinase 2	TSSK2	P18564-S657	P18564	ITB6	657	S	KLAGATISEEEDFSK	FALSE	FALSE	0.5312918797052599	FALSE	S/T	S/T	0.193853	0.434	0.345	0.041	0.041
Q96PF2	Testis-specific serine/threonine-protein kinase 2	TSSK2	P18564-S765	P18564	ITB6	765	S	TNPLYRGSTSTFKNV	FALSE	FALSE	0.5242937555188013	FALSE	S/T	S/T	0.234549	0.434	0.345	0.041	0.041
Q96PF2	Testis-specific serine/threonine-protein kinase 2	TSSK2	P18564-S767	P18564	ITB6	767	S	PLYRGSTSTFKNVTY	FALSE	FALSE	0.5304633465999746	FALSE	S/T	S/T	0.107314	0.434	0.345	0.041	0.041
Q96PF2	Testis-specific serine/threonine-protein kinase 2	TSSK2	P18583-S154	P18583	SON	154	S	NIDLESDSFLKFDSE	FALSE	FALSE	0.5590202899872507	FALSE	S/T	S/T	0.66552	0.637	0.22	0.041	0.041
Q96PF2	Testis-specific serine/threonine-protein kinase 2	TSSK2	P18583-S1688	P18583	SON	1688	S	EPLPVKESDQTLAAL	FALSE	FALSE	0.5513674200161427	FALSE	S/T	S/T	0.622037	0.637	0.22	0.041	0.041
Q96PF2	Testis-specific serine/threonine-protein kinase 2	TSSK2	P18583-S2013	P18583	SON	2013	S	RRRSFSISPVRLRRS	FALSE	FALSE	0.5487305737271769	FALSE	S/T	S/T	0.59708	0.637	0.22	0.041	0.041
Q96PF2	Testis-specific serine/threonine-protein kinase 2	TSSK2	P18583-S2020	P18583	SON	2020	S	SPVRLRRSRTPLRRR	FALSE	FALSE	0.5403673544900989	FALSE	S/T	S/T	0.571776	0.637	0.22	0.041	0.041
Q96PF2	Testis-specific serine/threonine-protein kinase 2	TSSK2	P18583-S2029	P18583	SON	2029	S	TPLRRRFSRSPIRRK	FALSE	FALSE	0.5687230568732768	FALSE	S/T	S/T	0.71883300000000006	0.637	0.22	0.041	0.041
Q96PF2	Testis-specific serine/threonine-protein kinase 2	TSSK2	P18583-3-S2013	P18583-3	SON-3	2013	S	RRRSFSISPVRLRRS	FALSE	FALSE	0.5407935011305299	FALSE	S/T	S/T	0.575919	0.637	0.22	0.041	0.041
Q96PF2	Testis-specific serine/threonine-protein kinase 2	TSSK2	P18583-5-S2013	P18583-5	SON-5	2013	S	RRRSFSISPVRLRRS	FALSE	FALSE	0.5407935011305299	FALSE	S/T	S/T	0.575919	0.637	0.22	0.041	0.041
Q96PF2	Testis-specific serine/threonine-protein kinase 2	TSSK2	P18615-S37	P18615	NELFE	37	S	LALKKQSSSSTTSQG	FALSE	FALSE	0.5585779975173591	FALSE	S/T	S/T	0.593174	0.596	0.224	0.041	0.041
Q96PF2	Testis-specific serine/threonine-protein kinase 2	TSSK2	P18615-S51	P18615	NELFE	51	S	GGVKRSLSEQPVMDT	FALSE	FALSE	0.5737538901087779	FALSE	S/T	S/T	0.744741	0.596	0.224	0.041	0.041
Q96PF2	Testis-specific serine/threonine-protein kinase 2	TSSK2	P18669-S14	P18669	PGAM1	14	S	VLIRHGESAWNLENR	FALSE	FALSE	0.5381395591518775	FALSE	S/T	S/T	0.89148	0.622	0.18	0.041	0.041
Q96PF2	Testis-specific serine/threonine-protein kinase 2	TSSK2	P18825-S330	P18825	ADA2C	330	S	AGPGAAESGALTASR	FALSE	FALSE	0.649765632256356	FALSE	S/T	S/T	0.124944	0.472	0.412	0.041	0.041
Q96PF2	Testis-specific serine/threonine-protein kinase 2	TSSK2	P18825-S352	P18825	ADA2C	352	S	LSRASSRSVEFFLSR	FALSE	FALSE	0.6657879812562135	FALSE	S/T	S/T	0.879622	0.472	0.412	0.041	0.041
Q96PF2	Testis-specific serine/threonine-protein kinase 2	TSSK2	P18846-S63	P18846	ATF1	63	S	GILARRPSYRKILKD	FALSE	FALSE	0.5088839975872673	FALSE	S/T	S/T	0.762502	0.611	0.178	0.041	0.041
Q96PF2	Testis-specific serine/threonine-protein kinase 2	TSSK2	P18846-S186	P18846	ATF1	186	S	YQIRTTPSATSLPQT	FALSE	FALSE	0.5330939497190712	FALSE	S/T	S/T	0.960553	0.611	0.178	0.041	0.041
Q96PF2	Testis-specific serine/threonine-protein kinase 2	TSSK2	P18848-S58	P18848	ATF4	58	S	SDKAKAGSSEWLAVD	FALSE	FALSE	0.5433726875550604	FALSE	S/T	S/T	0.231414	0.662	0.277	0.041	0.041
Q96PF2	Testis-specific serine/threonine-protein kinase 2	TSSK2	P18848-S219	P18848	ATF4	219	S	DTPSDNDSGICMSPE	FALSE	FALSE	0.5166854557837911	FALSE	S/T	S/T	0.157228	0.662	0.277	0.041	0.041
Q96PF2	Testis-specific serine/threonine-protein kinase 2	TSSK2	P18850-S16	P18850	ATF6A	16	S	GTMESPFSPGLFHRL	FALSE	FALSE	0.5932194293081029	FALSE	S/T	S/T	0.0552077	0.654	0.361	0.041	0.041
Q96PF2	Testis-specific serine/threonine-protein kinase 2	TSSK2	P18850-S410	P18850	ATF6A	410	S	RRMNPSVSPANQRRH	FALSE	FALSE	0.7063313217700697	FALSE	S/T	S/T	0.107889	0.654	0.361	0.041	0.041
Q96PF2	Testis-specific serine/threonine-protein kinase 2	TSSK2	P18858-S4	P18858	DNLI1	4	S	____MQRSIMSFFHP	FALSE	FALSE	0.7236431373543234	FALSE	S/T	S/T	0.406762	0.803	0.306	0.041	0.041
Q96PF2	Testis-specific serine/threonine-protein kinase 2	TSSK2	P18858-S49	P18858	DNLI1	49	S	WNGVVSESDSPVKRP	FALSE	FALSE	0.5420315820024154	FALSE	S/T	S/T	0.0433674	0.803	0.306	0.041	0.041
Q96PF2	Testis-specific serine/threonine-protein kinase 2	TSSK2	P18858-S98	P18858	DNLI1	98	S	SPPRPATSPENNASL	FALSE	FALSE	0.5411922667620608	FALSE	S/T	S/T	0.0501033	0.803	0.306	0.041	0.041
Q96PF2	Testis-specific serine/threonine-protein kinase 2	TSSK2	P18858-S106	P18858	DNLI1	106	S	PENNASLSDTSPMDS	FALSE	FALSE	0.5600923411941933	FALSE	S/T	S/T	0.0748246	0.803	0.306	0.041	0.041
Q96PF2	Testis-specific serine/threonine-protein kinase 2	TSSK2	P18858-S116	P18858	DNLI1	116	S	SPMDSSPSGIPKRRT	FALSE	FALSE	0.62082123220485	FALSE	S/T	S/T	0.154354	0.803	0.306	0.041	0.041
Q96PF2	Testis-specific serine/threonine-protein kinase 2	TSSK2	P18858-S201	P18858	DNLI1	201	S	ETPTESVSEPEVATK	FALSE	FALSE	0.6093929705172735	FALSE	S/T	S/T	0.188191	0.803	0.306	0.041	0.041
Q96PF2	Testis-specific serine/threonine-protein kinase 2	TSSK2	P18858-S229	P18858	DNLI1	229	S	RRAPKTLSSFFTPRK	FALSE	FALSE	0.5405136953334894	FALSE	S/T	S/T	0.0507529	0.803	0.306	0.041	0.041
Q96PF2	Testis-specific serine/threonine-protein kinase 2	TSSK2	P18858-S437	P18858	DNLI1	437	S	LFVACRHSEARFIAR	FALSE	FALSE	0.7325151762461992	FALSE	S/T	S/T	0.474037	0.803	0.306	0.041	0.041
Q96PF2	Testis-specific serine/threonine-protein kinase 2	TSSK2	P18858-S552	P18858	DNLI1	552	S	AHPTRGISEVLKRFE	FALSE	FALSE	0.6295022359806763	FALSE	S/T	S/T	0.131524	0.803	0.306	0.041	0.041
Q96PF2	Testis-specific serine/threonine-protein kinase 2	TSSK2	P18858-S801	P18858	DNLI1	801	S	CKLGTGFSDEELEEH	FALSE	FALSE	0.7506036642231629	FALSE	S/T	S/T	0.922215	0.803	0.306	0.041	0.041
Q96PF2	Testis-specific serine/threonine-protein kinase 2	TSSK2	P19012-S45	P19012	K1C15	45	S	GGGSRSISASSARFV	FALSE	FALSE	0.6192596795268182	FALSE	S/T	S/T	0.655918	0.676	0.268	0.041	0.041
Q96PF2	Testis-specific serine/threonine-protein kinase 2	TSSK2	P19012-S118	P19012	K1C15	118	S	NLNDRLASYLDKVRA	FALSE	FALSE	0.5561831418290694	FALSE	S/T	S/T	0.493772	0.676	0.268	0.041	0.041
Q96PF2	Testis-specific serine/threonine-protein kinase 2	TSSK2	P19013-S32	P19013	K2C4	32	S	GKRGAFSSVSMSGGA	FALSE	FALSE	0.5290402586392549	FALSE	S/T	S/T	0.30023300000000003	0.614	0.27	0.041	0.041
Q96PF2	Testis-specific serine/threonine-protein kinase 2	TSSK2	P19013-S34	P19013	K2C4	34	S	RGAFSSVSMSGGAGR	FALSE	FALSE	0.6489107496644838	FALSE	S/T	S/T	0.0911965	0.619	0.353	0.041	0.041
Q96PF2	Testis-specific serine/threonine-protein kinase 2	TSSK2	P19013-S51	P19013	K2C4	51	S	SGGFGSRSLYNLRGN	FALSE	FALSE	0.7047299498692196	FALSE	S/T	S/T	0.940634	0.532	0.394	0.041	0.041
Q96PF2	Testis-specific serine/threonine-protein kinase 2	TSSK2	P19013-S68	P19013	K2C4	68	S	ISMSVAGSRQGACFG	FALSE	FALSE	0.7614089597052455	FALSE	S/T	S/T	0.761093	0.596	0.36	0.041	0.041
Q96PF2	Testis-specific serine/threonine-protein kinase 2	TSSK2	P19013-S150	P19013	K2C4	150	S	LLNNKFASFIDKVQF	FALSE	FALSE	0.6835214937335838	FALSE	S/T	S/T	0.968338	0.528	0.575	0.041	0.041
Q96PF2	Testis-specific serine/threonine-protein kinase 2	TSSK2	P19021-5-S899	P19021-5	AMD-5	899	S	SRAFGADSEHKLETS	FALSE	FALSE	0.7157986814868129	FALSE	S/T	S/T	0.757657	0.49	0.387	0.041	0.041
Q96PF2	Testis-specific serine/threonine-protein kinase 2	TSSK2	P19075-S134	P19075	TSN8	134	S	LLSATGESEKQFQEA	FALSE	FALSE	0.5461778831606501	FALSE	S/T	S/T	0.30358	0.332	0.293	0.041	0.041
Q96PF2	Testis-specific serine/threonine-protein kinase 2	TSSK2	P19086-S229	P19086	GNAZ	229	S	IIFCVELSGYDLKLY	FALSE	FALSE	0.7004315456860024	FALSE	S/T	S/T	0.133643	0.581	0.412	0.041	0.041
Q96PF2	Testis-specific serine/threonine-protein kinase 2	TSSK2	P19086-S264	P19086	GNAZ	264	S	NNWFINTSLILFLNK	FALSE	FALSE	0.7555595381142515	FALSE	S/T	S/T	0.547741	0.581	0.412	0.041	0.041
Q96PF2	Testis-specific serine/threonine-protein kinase 2	TSSK2	P19174-S451	P19174	PLCG1	451	S	ISADGLPSPNQLKRK	FALSE	FALSE	0.6361196373416141	FALSE	S/T	S/T	0.131274	0.538	0.355	0.041	0.041
Q96PF2	Testis-specific serine/threonine-protein kinase 2	TSSK2	P19174-S525	P19174	PLCG1	525	S	YYSEETSSDQGNEDE	FALSE	FALSE	0.508774590585626	FALSE	S/T	S/T	0.0095295	0.538	0.355	0.041	0.041
Q96PF2	Testis-specific serine/threonine-protein kinase 2	TSSK2	P19174-S954	P19174	PLCG1	954	S	KKIALELSELVVYCR	FALSE	FALSE	0.6334136240641548	FALSE	S/T	S/T	0.170017	0.538	0.355	0.041	0.041
Q96PF2	Testis-specific serine/threonine-protein kinase 2	TSSK2	P19174-S1224	P19174	PLCG1	1224	S	NGDLSPFSGTSLRER	FALSE	FALSE	0.5832038682991673	FALSE	S/T	S/T	0.0675713	0.538	0.355	0.041	0.041
Q96PF2	Testis-specific serine/threonine-protein kinase 2	TSSK2	P19174-S1236	P19174	PLCG1	1236	S	RERGSDASGQLFHGR	FALSE	FALSE	0.6972125642227304	FALSE	S/T	S/T	0.367221	0.538	0.355	0.041	0.041
Q96PF2	Testis-specific serine/threonine-protein kinase 2	TSSK2	P19174-S1251	P19174	PLCG1	1251	S	AREGSFESRYQQPFE	FALSE	FALSE	0.5003732684727761	FALSE	S/T	S/T	0.0487039	0.538	0.355	0.041	0.041
Q96PF2	Testis-specific serine/threonine-protein kinase 2	TSSK2	P19174-S1263	P19174	PLCG1	1263	S	PFEDFRISQEHLADH	FALSE	FALSE	0.6353897958748675	FALSE	S/T	S/T	0.141514	0.538	0.355	0.041	0.041
Q96PF2	Testis-specific serine/threonine-protein kinase 2	TSSK2	P19174-2-S1225	P19174-2	PLCG1-2	1225	S	NGDLSPFSGTSLRER	FALSE	FALSE	0.5832038682991673	FALSE	S/T	S/T	0.0675713	0.538	0.355	0.041	0.041
Q96PF2	Testis-specific serine/threonine-protein kinase 2	TSSK2	P19174-2-S1237	P19174-2	PLCG1-2	1237	S	RERGSDASGQLFHGR	FALSE	FALSE	0.6972125642227304	FALSE	S/T	S/T	0.367221	0.538	0.355	0.041	0.041
Q96PF2	Testis-specific serine/threonine-protein kinase 2	TSSK2	P19235-S116	P19235	EPOR	116	S	LPTADTSSFVPLELR	FALSE	FALSE	0.6130536174062622	FALSE	S/T	S/T	0.495907	0.419	0.486	0.041	0.041
Q96PF2	Testis-specific serine/threonine-protein kinase 2	TSSK2	P19320-S706	P19320	VCAM1	706	S	LLVLYFASSLIIPAI	FALSE	FALSE	0.617592186710303	FALSE	S/T	S/T	0.495431	0.448	0.285	0.041	0.041
Q96PF2	Testis-specific serine/threonine-protein kinase 2	TSSK2	P19338-S328	P19338	NUCL	328	S	PELKTGISDVFAKND	FALSE	FALSE	0.5295644716806338	FALSE	S/T	S/T	0.491415	0.619	0.233	0.041	0.041
Q96PF2	Testis-specific serine/threonine-protein kinase 2	TSSK2	P19338-S356	P19338	NUCL	356	S	FGYVDFESAEDLEKA	FALSE	FALSE	0.5253311142988462	FALSE	S/T	S/T	0.381683	0.619	0.233	0.041	0.041
Q96PF2	Testis-specific serine/threonine-protein kinase 2	TSSK2	P19338-S608	P19338	NUCL	608	S	VTDRETGSSKGFGFV	FALSE	FALSE	0.5476595801755825	FALSE	S/T	S/T	0.526096	0.619	0.233	0.041	0.041
Q96PF2	Testis-specific serine/threonine-protein kinase 2	TSSK2	P19367-S88	P19367	HXK1	88	S	IALDLGGSSFRILRV	FALSE	FALSE	0.7174084110231964	FALSE	S/T	S/T	0.616913	0.574	0.24	0.059	0.0645
Q96PF2	Testis-specific serine/threonine-protein kinase 2	TSSK2	P19367-S89	P19367	HXK1	89	S	ALDLGGSSFRILRVQ	FALSE	FALSE	0.5858535569515658	FALSE	S/T	S/T	0.0644248	0.574	0.24	0.059	0.0645
Q96PF2	Testis-specific serine/threonine-protein kinase 2	TSSK2	P19367-S124	P19367	HXK1	124	S	NIVHGSGSQLFDHVA	FALSE	FALSE	0.6424065944209062	FALSE	S/T	S/T	0.181733	0.574	0.24	0.059	0.0645
Q96PF2	Testis-specific serine/threonine-protein kinase 2	TSSK2	P19367-S155	P19367	HXK1	155	S	LPVGFTFSFPCQQSK	FALSE	FALSE	0.6197154534080214	FALSE	S/T	S/T	0.0960361	0.574	0.24	0.059	0.0645
Q96PF2	Testis-specific serine/threonine-protein kinase 2	TSSK2	P19367-S269	P19367	HXK1	269	S	GAFGDDGSLEDIRTE	FALSE	FALSE	0.6390571127656149	FALSE	S/T	S/T	0.125615	0.574	0.24	0.059	0.0645
Q96PF2	Testis-specific serine/threonine-protein kinase 2	TSSK2	P19367-S298	P19367	HXK1	298	S	QLFEKMVSGMYLGEL	FALSE	FALSE	0.6428865944209062	FALSE	S/T	S/T	0.186226	0.574	0.24	0.059	0.0645
Q96PF2	Testis-specific serine/threonine-protein kinase 2	TSSK2	P19367-S337	P19367	HXK1	337	S	TRGKFNTSDVSAIEK	FALSE	FALSE	0.6372793349878373	FALSE	S/T	S/T	0.117131	0.574	0.24	0.059	0.0645
Q96PF2	Testis-specific serine/threonine-protein kinase 2	TSSK2	P19367-S364	P19367	HXK1	364	S	TRLGVEPSDDDCVSV	FALSE	FALSE	0.5890048534079184	FALSE	S/T	S/T	0.0612534	0.574	0.24	0.059	0.0645
Q96PF2	Testis-specific serine/threonine-protein kinase 2	TSSK2	P19367-S447	P19367	HXK1	447	S	VRFLLSESGSGKGAA	FALSE	FALSE	0.590788189839372	FALSE	S/T	S/T	0.074347	0.574	0.24	0.059	0.0645
Q96PF2	Testis-specific serine/threonine-protein kinase 2	TSSK2	P19367-S792	P19367	HXK1	792	S	KFLSQIESDRLALLQ	FALSE	FALSE	0.5387004688213413	FALSE	S/T	S/T	0.0400315	0.574	0.24	0.059	0.0645
Q96PF2	Testis-specific serine/threonine-protein kinase 2	TSSK2	P19367-S827	P19367	HXK1	827	S	KTVCGVVSRRAAQLC	FALSE	FALSE	0.5370234501878011	FALSE	S/T	S/T	0.0422703	0.574	0.24	0.059	0.0645
Q96PF2	Testis-specific serine/threonine-protein kinase 2	TSSK2	P19387-S257	P19387	RPB3	257	S	SGLKKKLSDLQTQLS	FALSE	FALSE	0.529256938759954	FALSE	S/T	S/T	0.280016	0.707	0.268	0.041	0.041
Q96PF2	Testis-specific serine/threonine-protein kinase 2	TSSK2	P19404-S147	P19404	NDUV2	147	S	CMLRNSDSILEAIQK	FALSE	FALSE	0.7498198677330992	FALSE	S/T	S/T	0.571657	0.589	0.335	0.041	0.041
Q96PF2	Testis-specific serine/threonine-protein kinase 2	TSSK2	P19429-S150	P19429	TNNI3	150	S	TLRRVRISADAMMQA	FALSE	FALSE	0.5089978505115451	FALSE	S/T	S/T	0.283008	0.542	0.276	0.041	0.041
Q96PF2	Testis-specific serine/threonine-protein kinase 2	TSSK2	P19438-S86	P19438	TNR1A	86	S	TDCRECESGSFTASE	FALSE	FALSE	0.5171559792387747	FALSE	S/T	S/T	0.102378	0.421	0.377	0.041	0.041
Q96PF2	Testis-specific serine/threonine-protein kinase 2	TSSK2	P19438-S381	P19438	TNR1A	381	S	FVRRLGLSDHEIDRL	FALSE	FALSE	0.6460235023145662	FALSE	S/T	S/T	0.691763	0.421	0.377	0.041	0.041
Q96PF2	Testis-specific serine/threonine-protein kinase 2	TSSK2	P19474-S256	P19474	RO52	256	S	IVLERSESWNLKDLD	FALSE	FALSE	0.6010399260187298	FALSE	S/T	S/T	0.162165	0.686	0.295	0.041	0.041
Q96PF2	Testis-specific serine/threonine-protein kinase 2	TSSK2	P19474-S447	P19474	RO52	447	S	GPLRPFFSPGFNDGG	FALSE	FALSE	0.6142009012075291	FALSE	S/T	S/T	0.105438	0.686	0.295	0.041	0.041
Q96PF2	Testis-specific serine/threonine-protein kinase 2	TSSK2	P19484-S334	P19484	TFEB	334	S	GLPTTSPSGMNMAEL	FALSE	FALSE	0.6273637536056732	FALSE	S/T	S/T	0.934307	0.774	0.222	0.041	0.041
Q96PF2	Testis-specific serine/threonine-protein kinase 2	TSSK2	P19484-S441	P19484	TFEB	441	S	DLMLLDDSLLPLASD	FALSE	FALSE	0.5035905105989665	FALSE	S/T	S/T	0.267335	0.774	0.222	0.041	0.041
Q96PF2	Testis-specific serine/threonine-protein kinase 2	TSSK2	P19525-S6	P19525	E2AK2	6	S	__MAGDLSAGFFMEE	FALSE	FALSE	0.6365921208365034	TRUE	S/T	S/T	0.43641	0.796	0.423	0.041	0.041
Q96PF2	Testis-specific serine/threonine-protein kinase 2	TSSK2	P19525-S83	P19525	E2AK2	83	S	NKEKKAVSPLLLTTT	FALSE	FALSE	0.5863900943391098	TRUE	S/T	S/T	0.237705	0.796	0.423	0.041	0.041
Q96PF2	Testis-specific serine/threonine-protein kinase 2	TSSK2	P19525-S92	P19525	E2AK2	92	S	LLLTTTNSSEGLSMG	FALSE	FALSE	0.6307899177456818	TRUE	S/T	S/T	0.648909	0.796	0.423	0.041	0.041
Q96PF2	Testis-specific serine/threonine-protein kinase 2	TSSK2	P19544-S265	P19544	WT1	265	S	VKWTEGQSNHSTGYE	FALSE	FALSE	0.5072383078325928	FALSE	S/T	S/T	0.0234148	0.78	0.377	0.041	0.041
Q96PF2	Testis-specific serine/threonine-protein kinase 2	TSSK2	P19544-S393	P19544	WT1	393	S	KTCQRKFSRSDHLKT	FALSE	FALSE	0.7641957672319362	FALSE	S/T	S/T	0.129745	0.78	0.377	0.041	0.041
Q96PF2	Testis-specific serine/threonine-protein kinase 2	TSSK2	P19544-7-S54	P19544-7	WT1-7	54	S	KLGAAEASAERLQGR	FALSE	FALSE	0.6761902344662954	FALSE	S/T	S/T	0.0803253	0.78	0.377	0.041	0.041
Q96PF2	Testis-specific serine/threonine-protein kinase 2	TSSK2	P19544-7-S69	P19544-7	WT1-7	69	S	RSRGASGSEPQQMGS	FALSE	FALSE	0.6716183062153632	FALSE	S/T	S/T	0.0596055	0.78	0.377	0.041	0.041
Q96PF2	Testis-specific serine/threonine-protein kinase 2	TSSK2	P19622-S36	P19622	HME2	36	S	SGGGGGSSPGEADTG	FALSE	FALSE	0.5036754996140307	FALSE	S/T	S/T	0.00571575	0.638	0.419	0.041	0.041
Q96PF2	Testis-specific serine/threonine-protein kinase 2	TSSK2	P19623-S145	P19623	SPEE	145	S	PGMAIGYSSSKLTLH	FALSE	FALSE	0.5064099718565055	FALSE	S/T	S/T	0.651394	0.841	0.18	0.041	0.041
Q96PF2	Testis-specific serine/threonine-protein kinase 2	TSSK2	P19623-S147	P19623	SPEE	147	S	MAIGYSSSKLTLHVG	FALSE	FALSE	0.5522198782706292	FALSE	S/T	S/T	0.891847	0.841	0.18	0.041	0.041
Q96PF2	Testis-specific serine/threonine-protein kinase 2	TSSK2	P19784-S21	P19784	CSK22	21	S	AEVNSLRSREYWDYE	FALSE	FALSE	0.5157975876055481	TRUE	S/T	S/T	0.0189294	0.732	0.511	0.062	0.05
Q96PF2	Testis-specific serine/threonine-protein kinase 2	TSSK2	P19784-S195	P19784	CSK22	195	S	EYNVRVASRYFKGPE	FALSE	FALSE	0.5702298832118508	TRUE	S/T	S/T	0.0310152	0.732	0.511	0.062	0.05
Q96PF2	Testis-specific serine/threonine-protein kinase 2	TSSK2	P19784-S288	P19784	CSK22	288	S	RWENFIHSENRHLVS	FALSE	FALSE	0.614705741727815	TRUE	S/T	S/T	0.0570585	0.732	0.511	0.062	0.05
Q96PF2	Testis-specific serine/threonine-protein kinase 2	TSSK2	P19784-S343	P19784	CSK22	343	S	CADNAVLSSGLTAAR	FALSE	FALSE	0.5683475302706743	TRUE	S/T	S/T	0.0307786	0.732	0.511	0.062	0.05
Q96PF2	Testis-specific serine/threonine-protein kinase 2	TSSK2	P19784-Y13	P19784	CSK22	13	Y	AGSRARVYAEVNSLR	FALSE	FALSE	0.51321405679985	TRUE	S/T	Y	4.82223e-13	0.732	0.511	0.062	0.05
Q96PF2	Testis-specific serine/threonine-protein kinase 2	TSSK2	P19784-Y24	P19784	CSK22	24	Y	NSLRSREYWDYEAHV	FALSE	FALSE	0.5152140567998499	TRUE	S/T	Y	1.34275e-13	0.732	0.511	0.062	0.05
Q96PF2	Testis-specific serine/threonine-protein kinase 2	TSSK2	P19784-Y116	P19784	CSK22	116	Y	TPALVFEYINNTDFK	FALSE	FALSE	0.5161695473876937	TRUE	S/T	Y	4.79851e-11	0.732	0.511	0.062	0.05
Q96PF2	Testis-specific serine/threonine-protein kinase 2	TSSK2	P19784-Y210	P19784	CSK22	210	Y	LLVDYQMYDYSLDMW	FALSE	FALSE	0.5134171664353125	TRUE	S/T	Y	3.29754e-11	0.732	0.511	0.062	0.05
Q96PF2	Testis-specific serine/threonine-protein kinase 2	TSSK2	P19784-Y240	P19784	CSK22	240	Y	FFHGQDNYDQLVRIA	FALSE	FALSE	0.5098449442130903	TRUE	S/T	Y	5.4352e-12	0.732	0.511	0.062	0.05
Q96PF2	Testis-specific serine/threonine-protein kinase 2	TSSK2	P19784-Y256	P19784	CSK22	256	Y	VLGTEELYGYLKKYH	FALSE	FALSE	0.5182140567998499	TRUE	S/T	Y	8.63105e-14	0.732	0.511	0.062	0.05
Q96PF2	Testis-specific serine/threonine-protein kinase 2	TSSK2	P19793-S129	P19793	RXRA	129	S	HPSGNMASFTKHICA	FALSE	FALSE	0.5899615698378039	FALSE	S/T	S/T	0.0524096	0.649	0.324	0.041	0.041
Q96PF2	Testis-specific serine/threonine-protein kinase 2	TSSK2	P19793-S259	P19793	RXRA	259	S	ANMGLNPSSPNDPVT	FALSE	FALSE	0.6708213047118441	FALSE	S/T	S/T	0.119646	0.649	0.324	0.041	0.041
Q96PF2	Testis-specific serine/threonine-protein kinase 2	TSSK2	P19838-S20	P19838	NFKB1	20	S	QMFHLDPSLTHTIFN	FALSE	FALSE	0.6334009182950362	FALSE	S/T	S/T	0.0254764	0.715	0.253	0.051	0.0855
Q96PF2	Testis-specific serine/threonine-protein kinase 2	TSSK2	P19838-S73	P19838	NFKB1	73	S	HGGLPGASSEKNKKS	FALSE	FALSE	0.6033910560636088	FALSE	S/T	S/T	0.00572254	0.715	0.253	0.051	0.0855
Q96PF2	Testis-specific serine/threonine-protein kinase 2	TSSK2	P19838-S80	P19838	NFKB1	80	S	SSEKNKKSYPQVKIC	FALSE	FALSE	0.551594409922515	FALSE	S/T	S/T	0.010851	0.715	0.253	0.051	0.0855
Q96PF2	Testis-specific serine/threonine-protein kinase 2	TSSK2	P19838-S223	P19838	NFKB1	223	S	FTAFLPDSTGSFTRR	FALSE	FALSE	0.8175670625135322	FALSE	S/T	S/T	0.451084	0.715	0.253	0.051	0.0855
Q96PF2	Testis-specific serine/threonine-protein kinase 2	TSSK2	P19838-S242	P19838	NFKB1	242	S	VSDAIYDSKAPNASN	FALSE	FALSE	0.5821806113795059	FALSE	S/T	S/T	1.03937e-4	0.715	0.253	0.051	0.0855
Q96PF2	Testis-specific serine/threonine-protein kinase 2	TSSK2	P19838-S301	P19838	NFKB1	301	S	WEGFGDFSPTDVHRQ	FALSE	FALSE	0.5984713972910087	FALSE	S/T	S/T	0.00750005	0.715	0.253	0.051	0.0855
Q96PF2	Testis-specific serine/threonine-protein kinase 2	TSSK2	P19838-S328	P19838	NFKB1	328	S	INITKPASVFVQLRR	FALSE	FALSE	0.6467266572273809	FALSE	S/T	S/T	0.0330265	0.715	0.253	0.051	0.0855
Q96PF2	Testis-specific serine/threonine-protein kinase 2	TSSK2	P19838-S337	P19838	NFKB1	337	S	FVQLRRKSDLETSEP	FALSE	FALSE	0.6044910560636089	FALSE	S/T	S/T	0.00668543	0.715	0.253	0.051	0.0855
Q96PF2	Testis-specific serine/threonine-protein kinase 2	TSSK2	P19838-S449	P19838	NFKB1	449	S	DPEGCDKSDDKNTVN	FALSE	FALSE	0.6384040239669767	FALSE	S/T	S/T	0.00261455	0.715	0.253	0.051	0.0855
Q96PF2	Testis-specific serine/threonine-protein kinase 2	TSSK2	P19838-S851	P19838	NFKB1	851	S	LNNAFRLSPAPSKTL	FALSE	FALSE	0.6406522560825246	FALSE	S/T	S/T	0.00133131	0.715	0.253	0.051	0.0855
Q96PF2	Testis-specific serine/threonine-protein kinase 2	TSSK2	P19838-S855	P19838	NFKB1	855	S	FRLSPAPSKTLMDNY	FALSE	FALSE	0.8323572835372504	FALSE	S/T	S/T	0.602731	0.715	0.253	0.051	0.0855
Q96PF2	Testis-specific serine/threonine-protein kinase 2	TSSK2	P19838-S892	P19838	NFKB1	892	S	IEVIQAASSPVKTTS	FALSE	FALSE	0.6228524942528972	FALSE	S/T	S/T	0.0249434	0.715	0.253	0.051	0.0855
Q96PF2	Testis-specific serine/threonine-protein kinase 2	TSSK2	P19838-S893	P19838	NFKB1	893	S	EVIQAASSPVKTTSQ	FALSE	FALSE	0.740292846183549	FALSE	S/T	S/T	0.0992834	0.715	0.253	0.051	0.0855
Q96PF2	Testis-specific serine/threonine-protein kinase 2	TSSK2	P19838-S899	P19838	NFKB1	899	S	SSPVKTTSQAHSLPL	FALSE	FALSE	0.5909070760401204	FALSE	S/T	S/T	0.00790691	0.715	0.253	0.051	0.0855
Q96PF2	Testis-specific serine/threonine-protein kinase 2	TSSK2	P19838-S903	P19838	NFKB1	903	S	KTTSQAHSLPLSPAS	FALSE	FALSE	0.6029105933971034	FALSE	S/T	S/T	0.00459281	0.715	0.253	0.051	0.0855
Q96PF2	Testis-specific serine/threonine-protein kinase 2	TSSK2	P19838-S907	P19838	NFKB1	907	S	QAHSLPLSPASTRQQ	FALSE	FALSE	0.6396550877967639	FALSE	S/T	S/T	0.00276488	0.715	0.253	0.051	0.0855
Q96PF2	Testis-specific serine/threonine-protein kinase 2	TSSK2	P19838-S910	P19838	NFKB1	910	S	SLPLSPASTRQQIDE	FALSE	FALSE	0.6033910560636088	FALSE	S/T	S/T	0.00608666	0.715	0.253	0.051	0.0855
Q96PF2	Testis-specific serine/threonine-protein kinase 2	TSSK2	P19838-S923	P19838	NFKB1	923	S	DELRDSDSVCDSGVE	FALSE	FALSE	0.7749908624466942	FALSE	S/T	S/T	0.30796	0.715	0.253	0.051	0.0855
Q96PF2	Testis-specific serine/threonine-protein kinase 2	TSSK2	P19838-S927	P19838	NFKB1	927	S	DSDSVCDSGVETSFR	FALSE	FALSE	0.7050917099194753	FALSE	S/T	S/T	0.079665	0.715	0.253	0.051	0.0855
Q96PF2	Testis-specific serine/threonine-protein kinase 2	TSSK2	P19838-S932	P19838	NFKB1	932	S	CDSGVETSFRKLSFT	FALSE	FALSE	0.7708079207372409	FALSE	S/T	S/T	0.294312	0.715	0.253	0.051	0.0855
Q96PF2	Testis-specific serine/threonine-protein kinase 2	TSSK2	P19838-S937	P19838	NFKB1	937	S	ETSFRKLSFTESLTS	FALSE	FALSE	0.6071407521272622	FALSE	S/T	S/T	0.00415385	0.715	0.253	0.051	0.0855
Q96PF2	Testis-specific serine/threonine-protein kinase 2	TSSK2	P19838-S941	P19838	NFKB1	941	S	RKLSFTESLTSGASL	FALSE	FALSE	0.6741332794105575	FALSE	S/T	S/T	0.0396465	0.715	0.253	0.051	0.0855
Q96PF2	Testis-specific serine/threonine-protein kinase 2	TSSK2	P19838-T228	P19838	NFKB1	228	T	PDSTGSFTRRLEPVV	FALSE	FALSE	0.5260524332209292	FALSE	S/T	S/T	5.24529e-7	0.715	0.253	0.051	0.0855
Q96PF2	Testis-specific serine/threonine-protein kinase 2	TSSK2	P19838-T324	P19838	NFKB1	324	T	KYKDINITKPASVFV	FALSE	FALSE	0.5541954307209227	FALSE	S/T	S/T	9.8342e-7	0.715	0.253	0.051	0.0855
Q96PF2	Testis-specific serine/threonine-protein kinase 2	TSSK2	P19838-T413	P19838	NFKB1	413	T	FPHYGFPTYGGITFH	FALSE	FALSE	0.6279781333208453	FALSE	S/T	S/T	3.38084e-4	0.715	0.253	0.051	0.0855
Q96PF2	Testis-specific serine/threonine-protein kinase 2	TSSK2	P19838-T584	P19838	NFKB1	584	T	MRNDLYQTPLHLAVI	FALSE	FALSE	0.5949819729107406	FALSE	S/T	S/T	2.64902e-6	0.715	0.253	0.051	0.0855
Q96PF2	Testis-specific serine/threonine-protein kinase 2	TSSK2	P19838-T882	P19838	NFKB1	882	T	ALRQMGYTEAIEVIQ	FALSE	FALSE	0.5233025400831768	FALSE	S/T	S/T	1.68822e-7	0.715	0.253	0.051	0.0855
Q96PF2	Testis-specific serine/threonine-protein kinase 2	TSSK2	P19838-T897	P19838	NFKB1	897	T	AASSPVKTTSQAHSL	FALSE	FALSE	0.5893990468619168	FALSE	S/T	S/T	6.38409e-6	0.715	0.253	0.051	0.0855
Q96PF2	Testis-specific serine/threonine-protein kinase 2	TSSK2	P19838-T898	P19838	NFKB1	898	T	ASSPVKTTSQAHSLP	FALSE	FALSE	0.5877601579730279	FALSE	S/T	S/T	7.35395e-6	0.715	0.253	0.051	0.0855
Q96PF2	Testis-specific serine/threonine-protein kinase 2	TSSK2	P19838-T911	P19838	NFKB1	911	T	LPLSPASTRQQIDEL	FALSE	FALSE	0.6232995618922738	FALSE	S/T	S/T	4.73306e-4	0.715	0.253	0.051	0.0855
Q96PF2	Testis-specific serine/threonine-protein kinase 2	TSSK2	P19838-T939	P19838	NFKB1	939	T	SFRKLSFTESLTSGA	FALSE	FALSE	0.56129712721661	FALSE	S/T	S/T	7.98199e-5	0.715	0.253	0.051	0.0855
Q96PF2	Testis-specific serine/threonine-protein kinase 2	TSSK2	P19838-T943	P19838	NFKB1	943	T	LSFTESLTSGASLLT	FALSE	FALSE	0.5974626332755033	FALSE	S/T	S/T	3.12452e-6	0.715	0.253	0.051	0.0855
Q96PF2	Testis-specific serine/threonine-protein kinase 2	TSSK2	P19838-Y59	P19838	NFKB1	59	Y	QRGFRFRYVCEGPSH	FALSE	FALSE	0.5429525195396523	FALSE	S/T	Y	8.79606e-13	0.715	0.253	0.051	0.0855
Q96PF2	Testis-specific serine/threonine-protein kinase 2	TSSK2	P19838-Y165	P19838	NFKB1	165	Y	TEACIRGYNPGLLVH	FALSE	FALSE	0.5129775989047316	FALSE	S/T	Y	1.47397e-11	0.715	0.253	0.051	0.0855
Q96PF2	Testis-specific serine/threonine-protein kinase 2	TSSK2	P19838-Y240	P19838	NFKB1	240	Y	PVVSDAIYDSKAPNA	FALSE	FALSE	0.5129775989047316	FALSE	S/T	Y	1.33563e-11	0.715	0.253	0.051	0.0855
Q96PF2	Testis-specific serine/threonine-protein kinase 2	TSSK2	P19838-Y409	P19838	NFKB1	409	Y	PGYSFPHYGFPTYGG	FALSE	FALSE	0.5507282087627101	FALSE	S/T	Y	1.82982e-13	0.715	0.253	0.051	0.0855
Q96PF2	Testis-specific serine/threonine-protein kinase 2	TSSK2	P19838-Y485	P19838	NFKB1	485	Y	NGEVTLTYATGTKEE	FALSE	FALSE	0.5453691862063189	FALSE	S/T	Y	5.21848e-13	0.715	0.253	0.051	0.0855
Q96PF2	Testis-specific serine/threonine-protein kinase 2	TSSK2	P19878-S213	P19878	NCF2	213	S	ASVVDQDSFSGFAPL	FALSE	FALSE	0.5203757636847748	FALSE	S/T	S/T	0.385303	0.603	0.24	0.041	0.041
Q96PF2	Testis-specific serine/threonine-protein kinase 2	TSSK2	P19883-S230	P19883	FST	230	S	ATCLLGRSIGLAYEG	FALSE	FALSE	0.5109166476367768	FALSE	S/T	S/T	0.00593405	0.723	0.458	0.041	0.041
Q96PF2	Testis-specific serine/threonine-protein kinase 2	TSSK2	P19971-S50	P19971	TYPH	50	S	KRDGGRLSEADIRGF	FALSE	FALSE	0.6093978058518627	FALSE	S/T	S/T	0.0613941	0.841	0.347	0.041	0.041
Q96PF2	Testis-specific serine/threonine-protein kinase 2	TSSK2	P20042-S2	P20042	IF2B	2	S	______MSGDEMIFD	FALSE	FALSE	0.7129348075044682	FALSE	S/T	S/T	0.302789	0.695	0.406	0.041	0.041
Q96PF2	Testis-specific serine/threonine-protein kinase 2	TSSK2	P20042-S13	P20042	IF2B	13	S	MIFDPTMSKKKKKKK	FALSE	FALSE	0.5867462233716212	FALSE	S/T	S/T	0.0179895	0.695	0.406	0.041	0.041
Q96PF2	Testis-specific serine/threonine-protein kinase 2	TSSK2	P20042-S67	P20042	IF2B	67	S	DTRKKDASDDLDDLN	FALSE	FALSE	0.5888876375130353	FALSE	S/T	S/T	0.0176437	0.695	0.406	0.041	0.041
Q96PF2	Testis-specific serine/threonine-protein kinase 2	TSSK2	P20042-S218	P20042	IF2B	218	S	RVGTKKTSFVNFTDI	FALSE	FALSE	0.8243476343988069	FALSE	S/T	S/T	0.593655	0.695	0.406	0.041	0.041
Q96PF2	Testis-specific serine/threonine-protein kinase 2	TSSK2	P20042-S286	P20042	IF2B	286	S	VTCHTCRSPDTILQK	FALSE	FALSE	0.6898075905396227	FALSE	S/T	S/T	0.0488789	0.695	0.406	0.041	0.041
Q96PF2	Testis-specific serine/threonine-protein kinase 2	TSSK2	P20042-S310	P20042	IF2B	310	S	ETCHSRCSVASIKTG	FALSE	FALSE	0.5867462233716212	FALSE	S/T	S/T	0.0178255	0.695	0.406	0.041	0.041
Q96PF2	Testis-specific serine/threonine-protein kinase 2	TSSK2	P20073-S447	P20073	ANXA7	447	S	VRIVVTRSEIDLVQI	FALSE	FALSE	0.5648931733912534	FALSE	S/T	S/T	0.946257	0.638	0.211	0.041	0.041
Q96PF2	Testis-specific serine/threonine-protein kinase 2	TSSK2	P20248-S5	P20248	CCNA2	5	S	___MLGNSAPGPATR	FALSE	FALSE	0.8298500158061665	FALSE	S/T	S/T	1.66905e-4	0.68	0.377	0.062	0.186
Q96PF2	Testis-specific serine/threonine-protein kinase 2	TSSK2	P20248-S55	P20248	CCNA2	55	S	AALAVLKSGNPRGLA	FALSE	FALSE	0.8793578127627284	FALSE	S/T	S/T	0.00103912	0.68	0.377	0.062	0.186
Q96PF2	Testis-specific serine/threonine-protein kinase 2	TSSK2	P20248-S154	P20248	CCNA2	154	S	PMDGSFESPHTMDMS	FALSE	FALSE	0.8930978980141023	FALSE	S/T	S/T	0.0132624	0.68	0.377	0.062	0.186
Q96PF2	Testis-specific serine/threonine-protein kinase 2	TSSK2	P20248-S209	P20248	CCNA2	209	S	KQPDITNSMRAILVD	FALSE	FALSE	0.962541394431452	FALSE	S/T	S/T	0.387808	0.68	0.377	0.062	0.186
Q96PF2	Testis-specific serine/threonine-protein kinase 2	TSSK2	P20248-S244	P20248	CCNA2	244	S	NYIDRFLSSMSVLRG	FALSE	FALSE	0.9712026388077876	FALSE	S/T	S/T	0.803538	0.68	0.377	0.062	0.186
Q96PF2	Testis-specific serine/threonine-protein kinase 2	TSSK2	P20248-T24	P20248	CCNA2	24	T	ALLALQQTALQEDQE	FALSE	FALSE	0.769476513506601	FALSE	S/T	S/T	1.16505e-5	0.68	0.377	0.062	0.186
Q96PF2	Testis-specific serine/threonine-protein kinase 2	TSSK2	P20248-Y225	P20248	CCNA2	225	Y	LVEVGEEYKLQNETL	FALSE	FALSE	0.6667771274131578	FALSE	S/T	Y	1.71942e-13	0.68	0.377	0.062	0.186
Q96PF2	Testis-specific serine/threonine-protein kinase 2	TSSK2	P20264-S393	P20264	PO3F3	393	S	EADSSTGSPTSIDKI	FALSE	FALSE	0.5899492825458975	FALSE	S/T	S/T	0.0621433	0.664	0.295	0.041	0.041
Q96PF2	Testis-specific serine/threonine-protein kinase 2	TSSK2	P20265-S341	P20265	PO3F2	341	S	EADSSSGSPTSIDKI	FALSE	FALSE	0.6314554509705239	FALSE	S/T	S/T	0.10669	0.503	0.372	0.041	0.041
Q96PF2	Testis-specific serine/threonine-protein kinase 2	TSSK2	P20273-S717	P20273	CD22	717	S	RRWKRTQSQQGLQEN	FALSE	FALSE	0.5252609413265761	FALSE	S/T	S/T	0.877076	0.478	0.243	0.041	0.041
Q96PF2	Testis-specific serine/threonine-protein kinase 2	TSSK2	P20273-S726	P20273	CD22	726	S	QGLQENSSGQSFFVR	FALSE	FALSE	0.52755897408544306	FALSE	S/T	S/T	0.890583	0.478	0.243	0.041	0.041
Q96PF2	Testis-specific serine/threonine-protein kinase 2	TSSK2	P20309-S291	P20309	ACM3	291	S	TGSSRSCSSYELQQQ	FALSE	FALSE	0.5347347926050757	FALSE	S/T	S/T	0.726238	0.325	0.571	0.041	0.041
Q96PF2	Testis-specific serine/threonine-protein kinase 2	TSSK2	P20333-S327	P20333	TNR1B	327	S	LITAPSSSSSSLESS	FALSE	FALSE	0.667990267467917	FALSE	S/T	S/T	0.791384	0.529	0.309	0.041	0.041
Q96PF2	Testis-specific serine/threonine-protein kinase 2	TSSK2	P20338-S2	P20338	RAB4A	2	S	______MSQTAMSET	FALSE	FALSE	0.7559873334002664	FALSE	S/T	S/T	0.391415	0.604	0.268	0.061	0.125
Q96PF2	Testis-specific serine/threonine-protein kinase 2	TSSK2	P20338-S142	P20338	RAB4A	142	S	EVTFLEASRFAQENE	FALSE	FALSE	0.530053422953309	FALSE	S/T	S/T	0.00374737	0.604	0.268	0.061	0.125
Q96PF2	Testis-specific serine/threonine-protein kinase 2	TSSK2	P20338-S190	P20338	RAB4A	190	S	LDPERMGSGIQYGDA	FALSE	FALSE	0.5364346767211099	FALSE	S/T	S/T	0.00635168	0.604	0.268	0.061	0.125
Q96PF2	Testis-specific serine/threonine-protein kinase 2	TSSK2	P20338-S204	P20338	RAB4A	204	S	AALRQLRSPRRAQAP	FALSE	FALSE	0.6669455962849001	FALSE	S/T	S/T	0.0539801	0.604	0.268	0.061	0.125
Q96PF2	Testis-specific serine/threonine-protein kinase 2	TSSK2	P20339-S123	P20339	RAB5A	123	S	KELQRQASPNIVIAL	FALSE	FALSE	0.5300065867892519	FALSE	S/T	S/T	0.152887	0.52	0.288	0.041	0.041
Q96PF2	Testis-specific serine/threonine-protein kinase 2	TSSK2	P20393-S310	P20393	NR1D1	310	S	AHDKLGSSPGNFNAN	FALSE	FALSE	0.5211588712184357	FALSE	S/T	S/T	0.275468	0.685	0.278	0.041	0.041
Q96PF2	Testis-specific serine/threonine-protein kinase 2	TSSK2	P20393-S486	P20393	NR1D1	486	S	VLMVRFASLFNVKDQ	FALSE	FALSE	0.5410942646750373	FALSE	S/T	S/T	0.363729	0.685	0.278	0.041	0.041
Q96PF2	Testis-specific serine/threonine-protein kinase 2	TSSK2	P20472-S2	P20472	PRVA	2	S	______MSMTDLLNA	FALSE	FALSE	0.854037829445242	FALSE	S/T	S/T	0.439573	0.604	0.635	0.051	0.0845
Q96PF2	Testis-specific serine/threonine-protein kinase 2	TSSK2	P20472-S72	P20472	PRVA	72	S	GFILKGFSPDARDLS	FALSE	FALSE	0.5954324361838609	FALSE	S/T	S/T	5.18531e-4	0.604	0.635	0.051	0.0845
Q96PF2	Testis-specific serine/threonine-protein kinase 2	TSSK2	P20472-T4	P20472	PRVA	4	T	____MSMTDLLNAED	FALSE	FALSE	0.5490575211627046	FALSE	S/T	S/T	1.55564e-5	0.604	0.635	0.051	0.0845
Q96PF2	Testis-specific serine/threonine-protein kinase 2	TSSK2	P20472-T83	P20472	PRVA	83	T	RDLSAKETKMLMAAG	FALSE	FALSE	0.5929225917405109	FALSE	S/T	S/T	3.96538e-4	0.604	0.635	0.051	0.0845
Q96PF2	Testis-specific serine/threonine-protein kinase 2	TSSK2	P20585-S30	P20585	MSH3	30	S	VLSRFFQSTGSLKST	FALSE	FALSE	0.580588247697077	FALSE	S/T	S/T	0.803338	0.616	0.255	0.041	0.041
Q96PF2	Testis-specific serine/threonine-protein kinase 2	TSSK2	P20585-S968	P20585	MSH3	968	S	EIIRKATSQSLVILD	FALSE	FALSE	0.5582206576205464	FALSE	S/T	S/T	0.565936	0.616	0.255	0.041	0.041
Q96PF2	Testis-specific serine/threonine-protein kinase 2	TSSK2	P20591-S4	P20591	MX1	4	S	____MVVSEVDIAKA	FALSE	FALSE	0.5310814601817223	FALSE	S/T	S/T	0.414501	0.622	0.242	0.041	0.041
Q96PF2	Testis-specific serine/threonine-protein kinase 2	TSSK2	P20591-S58	P20591	MX1	58	S	PCIDLIDSLRALGVE	FALSE	FALSE	0.5297213106243774	FALSE	S/T	S/T	0.408971	0.622	0.242	0.041	0.041
Q96PF2	Testis-specific serine/threonine-protein kinase 2	TSSK2	P20618-S62	P20618	PSB1	62	S	TRLSEGFSIHTRDSP	FALSE	FALSE	0.5027275444032265	FALSE	S/T	S/T	0.00636242	0.642	0.424	0.041	0.041
Q96PF2	Testis-specific serine/threonine-protein kinase 2	TSSK2	P20671-S20	P20671	H2A1D	20	S	AKAKTRSSRAGLQFP	FALSE	FALSE	0.5371326861599297	FALSE	S/T	S/T	0.654919	0.557	0.198	0.041	0.041
Q96PF2	Testis-specific serine/threonine-protein kinase 2	TSSK2	P20700-S23	P20700	LMNB1	23	S	GGPTTPLSPTRLSRL	FALSE	FALSE	0.7687364476450306	FALSE	S/T	S/T	0.661513	0.62	0.515	0.041	0.041
Q96PF2	Testis-specific serine/threonine-protein kinase 2	TSSK2	P20700-S52	P20700	LMNB1	52	S	VYIDKVRSLETENSA	FALSE	FALSE	0.6768136833335174	FALSE	S/T	S/T	0.200391	0.62	0.515	0.041	0.041
Q96PF2	Testis-specific serine/threonine-protein kinase 2	TSSK2	P20700-S58	P20700	LMNB1	58	S	RSLETENSALQLQVT	FALSE	FALSE	0.7629839666864372	FALSE	S/T	S/T	0.871772	0.62	0.515	0.041	0.041
Q96PF2	Testis-specific serine/threonine-protein kinase 2	TSSK2	P20700-S126	P20700	LMNB1	126	S	LNYAKKESDLNGAQI	FALSE	FALSE	0.7009245750472078	FALSE	S/T	S/T	0.120422	0.62	0.515	0.041	0.041
Q96PF2	Testis-specific serine/threonine-protein kinase 2	TSSK2	P20700-S144	P20700	LMNB1	144	S	EYEAALNSKDAALAT	FALSE	FALSE	0.6266095146207933	FALSE	S/T	S/T	0.0655277	0.62	0.515	0.041	0.041
Q96PF2	Testis-specific serine/threonine-protein kinase 2	TSSK2	P20700-S158	P20700	LMNB1	158	S	TALGDKKSLEGDLED	FALSE	FALSE	0.7612672571901239	FALSE	S/T	S/T	0.517929	0.62	0.515	0.041	0.041
Q96PF2	Testis-specific serine/threonine-protein kinase 2	TSSK2	P20700-S200	P20700	LMNB1	200	S	DLENRCQSLTEDLEF	FALSE	FALSE	0.7586118442869988	FALSE	S/T	S/T	0.783634	0.62	0.515	0.041	0.041
Q96PF2	Testis-specific serine/threonine-protein kinase 2	TSSK2	P20700-S210	P20700	LMNB1	210	S	EDLEFRKSMYEEEIN	FALSE	FALSE	0.5765749545151866	FALSE	S/T	S/T	0.0309787	0.62	0.515	0.041	0.041
Q96PF2	Testis-specific serine/threonine-protein kinase 2	TSSK2	P20700-S232	P20700	LMNB1	232	S	TRLVEVDSGRQIEYE	FALSE	FALSE	0.7745809670907811	FALSE	S/T	S/T	0.894984	0.62	0.515	0.041	0.041
Q96PF2	Testis-specific serine/threonine-protein kinase 2	TSSK2	P20700-S278	P20700	LMNB1	278	S	KLENARLSSEMNTST	FALSE	FALSE	0.68248440682123	FALSE	S/T	S/T	0.100395	0.62	0.515	0.041	0.041
Q96PF2	Testis-specific serine/threonine-protein kinase 2	TSSK2	P20700-S279	P20700	LMNB1	279	S	LENARLSSEMNTSTV	FALSE	FALSE	0.7567668662861706	FALSE	S/T	S/T	0.746346	0.62	0.515	0.041	0.041
Q96PF2	Testis-specific serine/threonine-protein kinase 2	TSSK2	P20700-S284	P20700	LMNB1	284	S	LSSEMNTSTVNSARE	FALSE	FALSE	0.6907976933253611	FALSE	S/T	S/T	0.140735	0.62	0.515	0.041	0.041
Q96PF2	Testis-specific serine/threonine-protein kinase 2	TSSK2	P20700-S302	P20700	LMNB1	302	S	ESRMRIESLSSQLSN	FALSE	FALSE	0.5066665507482285	FALSE	S/T	S/T	0.0175539	0.62	0.515	0.041	0.041
Q96PF2	Testis-specific serine/threonine-protein kinase 2	TSSK2	P20700-S304	P20700	LMNB1	304	S	RMRIESLSSQLSNLQ	FALSE	FALSE	0.6965071565342935	FALSE	S/T	S/T	0.132637	0.62	0.515	0.041	0.041
Q96PF2	Testis-specific serine/threonine-protein kinase 2	TSSK2	P20700-S305	P20700	LMNB1	305	S	MRIESLSSQLSNLQK	FALSE	FALSE	0.6934258243444709	FALSE	S/T	S/T	0.134962	0.62	0.515	0.041	0.041
Q96PF2	Testis-specific serine/threonine-protein kinase 2	TSSK2	P20700-S308	P20700	LMNB1	308	S	ESLSSQLSNLQKESR	FALSE	FALSE	0.7620672571901239	FALSE	S/T	S/T	0.52175	0.62	0.515	0.041	0.041
Q96PF2	Testis-specific serine/threonine-protein kinase 2	TSSK2	P20700-S375	P20700	LMNB1	375	S	LALDMEISAYRKLLE	FALSE	FALSE	0.7009245750472078	FALSE	S/T	S/T	0.119278	0.62	0.515	0.041	0.041
Q96PF2	Testis-specific serine/threonine-protein kinase 2	TSSK2	P20700-S393	P20700	LMNB1	393	S	ERLKLSPSPSSRVTV	FALSE	FALSE	0.6754602113377652	FALSE	S/T	S/T	0.290506	0.62	0.515	0.041	0.041
Q96PF2	Testis-specific serine/threonine-protein kinase 2	TSSK2	P20700-S395	P20700	LMNB1	395	S	LKLSPSPSSRVTVSR	FALSE	FALSE	0.7742211130761825	FALSE	S/T	S/T	0.910514	0.62	0.515	0.041	0.041
Q96PF2	Testis-specific serine/threonine-protein kinase 2	TSSK2	P20700-S396	P20700	LMNB1	396	S	KLSPSPSSRVTVSRA	FALSE	FALSE	0.649152560124803	FALSE	S/T	S/T	0.0929488	0.62	0.515	0.041	0.041
Q96PF2	Testis-specific serine/threonine-protein kinase 2	TSSK2	P20700-S401	P20700	LMNB1	401	S	PSSRVTVSRASSSRS	FALSE	FALSE	0.686041073367688	FALSE	S/T	S/T	0.186827	0.62	0.515	0.041	0.041
Q96PF2	Testis-specific serine/threonine-protein kinase 2	TSSK2	P20700-S404	P20700	LMNB1	404	S	RVTVSRASSSRSVRT	FALSE	FALSE	0.5742705319994529	FALSE	S/T	S/T	0.0304665	0.62	0.515	0.041	0.041
Q96PF2	Testis-specific serine/threonine-protein kinase 2	TSSK2	P20700-S405	P20700	LMNB1	405	S	VTVSRASSSRSVRTT	FALSE	FALSE	0.7650572273700147	FALSE	S/T	S/T	0.842281	0.62	0.515	0.041	0.041
Q96PF2	Testis-specific serine/threonine-protein kinase 2	TSSK2	P20700-S406	P20700	LMNB1	406	S	TVSRASSSRSVRTTR	FALSE	FALSE	0.649176877151689	FALSE	S/T	S/T	0.0982504	0.62	0.515	0.041	0.041
Q96PF2	Testis-specific serine/threonine-protein kinase 2	TSSK2	P20700-S408	P20700	LMNB1	408	S	SRASSSRSVRTTRGK	FALSE	FALSE	0.7573008289394086	FALSE	S/T	S/T	0.479651	0.62	0.515	0.041	0.041
Q96PF2	Testis-specific serine/threonine-protein kinase 2	TSSK2	P20700-S460	P20700	LMNB1	460	S	FIRLKNTSEQDQPMG	FALSE	FALSE	0.6920719986512961	FALSE	S/T	S/T	0.257902	0.62	0.515	0.041	0.041
Q96PF2	Testis-specific serine/threonine-protein kinase 2	TSSK2	P20700-S481	P20700	LMNB1	481	S	KIGDTSVSYKYTSRY	FALSE	FALSE	0.6931538694252481	FALSE	S/T	S/T	0.249319	0.62	0.515	0.041	0.041
Q96PF2	Testis-specific serine/threonine-protein kinase 2	TSSK2	P20700-S543	P20700	LMNB1	543	S	GEEVAQRSTVFKTTI	FALSE	FALSE	0.686041073367688	FALSE	S/T	S/T	0.183238	0.62	0.515	0.041	0.041
Q96PF2	Testis-specific serine/threonine-protein kinase 2	TSSK2	P20719-S59	P20719	HXA5	59	S	MDLSVGRSGSGHFGS	FALSE	FALSE	0.7793162360080751	FALSE	S/T	S/T	0.412639	0.659	0.363	0.041	0.041
Q96PF2	Testis-specific serine/threonine-protein kinase 2	TSSK2	P20719-S61	P20719	HXA5	61	S	LSVGRSGSGHFGSGE	FALSE	FALSE	0.5915356576524269	FALSE	S/T	S/T	0.0514053	0.659	0.363	0.041	0.041
Q96PF2	Testis-specific serine/threonine-protein kinase 2	TSSK2	P20749-S41	P20749	BCL3	41	S	KRPLRAPSPEPAAPR	FALSE	FALSE	0.620592331710648	FALSE	S/T	S/T	0.0204188	0.637	0.296	0.061	0.13
Q96PF2	Testis-specific serine/threonine-protein kinase 2	TSSK2	P20749-S122	P20749	BCL3	122	S	CPMEHPLSADIAMAT	FALSE	FALSE	0.5547449927762157	FALSE	S/T	S/T	0.00202706	0.637	0.296	0.061	0.13
Q96PF2	Testis-specific serine/threonine-protein kinase 2	TSSK2	P20749-S367	P20749	BCL3	367	S	GKATRPASTSQPDPS	FALSE	FALSE	0.5546649726643341	FALSE	S/T	S/T	0.00139069	0.637	0.296	0.061	0.13
Q96PF2	Testis-specific serine/threonine-protein kinase 2	TSSK2	P20749-S374	P20749	BCL3	374	S	STSQPDPSPDRSANT	FALSE	FALSE	0.5477432573851991	FALSE	S/T	S/T	2.09493e-4	0.637	0.296	0.061	0.13
Q96PF2	Testis-specific serine/threonine-protein kinase 2	TSSK2	P20749-S378	P20749	BCL3	378	S	PDPSPDRSANTSPES	FALSE	FALSE	0.5513380720795388	FALSE	S/T	S/T	0.0017812	0.637	0.296	0.061	0.13
Q96PF2	Testis-specific serine/threonine-protein kinase 2	TSSK2	P20749-S386	P20749	BCL3	386	S	ANTSPESSSRLSSNG	FALSE	FALSE	0.5556980002249364	FALSE	S/T	S/T	9.88875e-4	0.637	0.296	0.061	0.13
Q96PF2	Testis-specific serine/threonine-protein kinase 2	TSSK2	P20749-S387	P20749	BCL3	387	S	NTSPESSSRLSSNGL	FALSE	FALSE	0.5505846173326164	FALSE	S/T	S/T	0.00444116	0.637	0.296	0.061	0.13
Q96PF2	Testis-specific serine/threonine-protein kinase 2	TSSK2	P20749-S402	P20749	BCL3	402	S	LSASPSSSPSQSPPR	FALSE	FALSE	0.5488160232283078	FALSE	S/T	S/T	0.00368376	0.637	0.296	0.061	0.13
Q96PF2	Testis-specific serine/threonine-protein kinase 2	TSSK2	P20749-S406	P20749	BCL3	406	S	PSSSPSQSPPRDPPG	FALSE	FALSE	0.5544208946521176	FALSE	S/T	S/T	0.00224912	0.637	0.296	0.061	0.13
Q96PF2	Testis-specific serine/threonine-protein kinase 2	TSSK2	P20749-S448	P20749	BCL3	448	S	PGRPVPPSPAPGGS_	FALSE	FALSE	0.5385795921884308	FALSE	S/T	S/T	9.14716e-5	0.637	0.296	0.061	0.13
Q96PF2	Testis-specific serine/threonine-protein kinase 2	TSSK2	P20749-S454	P20749	BCL3	454	S	PSPAPGGS_______	FALSE	FALSE	0.7544802509478581	FALSE	S/T	S/T	0.0635775	0.637	0.296	0.061	0.13
Q96PF2	Testis-specific serine/threonine-protein kinase 2	TSSK2	P20794-S457	P20794	MAK	457	S	HSTGENKSLPAVTSL	FALSE	FALSE	0.5073561247148457	TRUE	S/T	S/T	0.0998819	0.626	0.681	0.041	0.041
Q96PF2	Testis-specific serine/threonine-protein kinase 2	TSSK2	P20794-S510	P20794	MAK	510	S	EINPHTWSNQLFPKS	FALSE	FALSE	0.5353225734194615	TRUE	S/T	S/T	0.206494	0.626	0.681	0.041	0.041
Q96PF2	Testis-specific serine/threonine-protein kinase 2	TSSK2	P20807-S279	P20807	CAN3	279	S	MTYGTSPSGLNMGEL	FALSE	FALSE	0.7678336738962815	FALSE	S/T	S/T	0.853131	0.665	0.307	0.041	0.041
Q96PF2	Testis-specific serine/threonine-protein kinase 2	TSSK2	P20807-S699	P20807	CAN3	699	S	FTLESCRSMIALMDT	FALSE	FALSE	0.7719147617221173	FALSE	S/T	S/T	0.90112	0.665	0.307	0.041	0.041
Q96PF2	Testis-specific serine/threonine-protein kinase 2	TSSK2	P20809-S41	P20809	IL11	41	S	DPRAELDSTVLLTRS	FALSE	FALSE	0.7062091078036404	FALSE	S/T	S/T	0.273147	0.594	0.444	0.041	0.041
Q96PF2	Testis-specific serine/threonine-protein kinase 2	TSSK2	P20815-2-S112	P20815-2	CP3A5-2	112	S	RRICATTSTIKMQTH	FALSE	FALSE	0.5750643413295559	FALSE	S/T	S/T	0.839339	0.574	0.206	0.041	0.041
Q96PF2	Testis-specific serine/threonine-protein kinase 2	TSSK2	P20823-S303	P20823	HNF1A	303	S	GPALPAHSSPGLPPP	FALSE	FALSE	0.5176872004431494	FALSE	S/T	S/T	0.251327	0.746	0.246	0.041	0.041
Q96PF2	Testis-specific serine/threonine-protein kinase 2	TSSK2	P20848-S149	P20848	A1ATR	149	S	SSLFVNKSMKLVDTF	FALSE	FALSE	0.6342218003802278	FALSE	S/T	S/T	0.304869	0.565	0.342	0.041	0.041
Q96PF2	Testis-specific serine/threonine-protein kinase 2	TSSK2	P20853-S183	P20853	CP2A7	183	S	RTVSNVISSIVFGDR	FALSE	FALSE	0.6026726810841231	FALSE	S/T	S/T	0.704482	0.736	0.233	0.041	0.041
Q96PF2	Testis-specific serine/threonine-protein kinase 2	TSSK2	P20929-S5664	P20929	NEBU	5664	S	KKHLAQGSYTTLPET	FALSE	FALSE	0.5878099224153993	FALSE	S/T	S/T	0.575244	0.585	0.277	0.041	0.041
Q96PF2	Testis-specific serine/threonine-protein kinase 2	TSSK2	P20929-S6540	P20929	NEBU	6540	S	RSREQSRSASALSIS	FALSE	FALSE	0.5924036810637316	FALSE	S/T	S/T	0.621271	0.585	0.277	0.041	0.041
Q96PF2	Testis-specific serine/threonine-protein kinase 2	TSSK2	P20929-S6542	P20929	NEBU	6542	S	REQSRSASALSISGG	FALSE	FALSE	0.5039069435646867	FALSE	S/T	S/T	0.232217	0.585	0.277	0.041	0.041
Q96PF2	Testis-specific serine/threonine-protein kinase 2	TSSK2	P20930-S295	P20930	FILA	295	S	RTRKRRGSRVSQDRD	FALSE	FALSE	0.542784061533906	FALSE	S/T	S/T	0.0730744	0.648	0.585	0.041	0.041
Q96PF2	Testis-specific serine/threonine-protein kinase 2	TSSK2	P20930-S318	P20930	FILA	318	S	ERHSGSASRNHHGSA	FALSE	FALSE	0.7018516486145687	FALSE	S/T	S/T	0.334287	0.648	0.585	0.041	0.041
Q96PF2	Testis-specific serine/threonine-protein kinase 2	TSSK2	P20930-S542	P20930	FILA	542	S	SVNRSGHSGSHHSHT	FALSE	FALSE	0.6525058036131838	FALSE	S/T	S/T	0.274069	0.648	0.585	0.041	0.041
Q96PF2	Testis-specific serine/threonine-protein kinase 2	TSSK2	P20930-S642	P20930	FILA	642	S	ERWSGSASRNHHGSA	FALSE	FALSE	0.64763973654765306	FALSE	S/T	S/T	0.236802	0.648	0.585	0.041	0.041
Q96PF2	Testis-specific serine/threonine-protein kinase 2	TSSK2	P20930-S648	P20930	FILA	648	S	ASRNHHGSAQEQSRD	FALSE	FALSE	0.5129290158206107	FALSE	S/T	S/T	0.0398931	0.648	0.585	0.041	0.041
Q96PF2	Testis-specific serine/threonine-protein kinase 2	TSSK2	P20930-S944	P20930	FILA	944	S	RTSRRQGSSVSQDSD	FALSE	FALSE	0.588144875914792	FALSE	S/T	S/T	0.0977803	0.648	0.585	0.041	0.041
Q96PF2	Testis-specific serine/threonine-protein kinase 2	TSSK2	P20930-S945	P20930	FILA	945	S	TSRRQGSSVSQDSDS	FALSE	FALSE	0.5427975894607209	FALSE	S/T	S/T	0.0706188	0.648	0.585	0.041	0.041
Q96PF2	Testis-specific serine/threonine-protein kinase 2	TSSK2	P20930-S1014	P20930	FILA	1014	S	TPHAETSSGGQAASS	FALSE	FALSE	0.544726483937384	FALSE	S/T	S/T	0.0725665	0.648	0.585	0.041	0.041
Q96PF2	Testis-specific serine/threonine-protein kinase 2	TSSK2	P20930-S1114	P20930	FILA	1114	S	SGGRSGRSGSFIYQV	FALSE	FALSE	0.6465319007893371	FALSE	S/T	S/T	0.116015	0.648	0.585	0.041	0.041
Q96PF2	Testis-specific serine/threonine-protein kinase 2	TSSK2	P20930-S1191	P20930	FILA	1191	S	SVDRSGHSGSHHSHT	FALSE	FALSE	0.5411966137046479	FALSE	S/T	S/T	0.0549147	0.648	0.585	0.041	0.041
Q96PF2	Testis-specific serine/threonine-protein kinase 2	TSSK2	P20930-S1344	P20930	FILA	1344	S	SSHGQAVSSHEQARS	FALSE	FALSE	0.5522920490136125	FALSE	S/T	S/T	0.0596496	0.648	0.585	0.041	0.041
Q96PF2	Testis-specific serine/threonine-protein kinase 2	TSSK2	P20930-S1762	P20930	FILA	1762	S	SGERSGRSGSFLYQV	FALSE	FALSE	0.745635938775591	FALSE	S/T	S/T	0.409574	0.648	0.585	0.041	0.041
Q96PF2	Testis-specific serine/threonine-protein kinase 2	TSSK2	P20930-S2087	P20930	FILA	2087	S	SGESSGRSGSFLYQV	FALSE	FALSE	0.6506346766165947	FALSE	S/T	S/T	0.174128	0.648	0.585	0.041	0.041
Q96PF2	Testis-specific serine/threonine-protein kinase 2	TSSK2	P20930-S2262	P20930	FILA	2262	S	DSERRSGSASRNHHG	FALSE	FALSE	0.5486344663691575	FALSE	S/T	S/T	0.0576962	0.648	0.585	0.041	0.041
Q96PF2	Testis-specific serine/threonine-protein kinase 2	TSSK2	P20930-S2264	P20930	FILA	2264	S	ERRSGSASRNHHGSA	FALSE	FALSE	0.7466510902907424	FALSE	S/T	S/T	0.415979	0.648	0.585	0.041	0.041
Q96PF2	Testis-specific serine/threonine-protein kinase 2	TSSK2	P20930-S2270	P20930	FILA	2270	S	ASRNHHGSAQEQSRD	FALSE	FALSE	0.5129290158206107	FALSE	S/T	S/T	0.0398931	0.648	0.585	0.041	0.041
Q96PF2	Testis-specific serine/threonine-protein kinase 2	TSSK2	P20930-S2411	P20930	FILA	2411	S	SAGRSGRSGSFLYQV	FALSE	FALSE	0.6480659095681808	FALSE	S/T	S/T	0.243374	0.648	0.585	0.041	0.041
Q96PF2	Testis-specific serine/threonine-protein kinase 2	TSSK2	P20930-S2530	P20930	FILA	2530	S	SGDGSRHSGSRHHEA	FALSE	FALSE	0.5265825197006809	FALSE	S/T	S/T	0.0433158	0.648	0.585	0.041	0.041
Q96PF2	Testis-specific serine/threonine-protein kinase 2	TSSK2	P20930-S2566	P20930	FILA	2566	S	TSRNWGSSFSQDSDS	FALSE	FALSE	0.5636877948158648	FALSE	S/T	S/T	0.0613622	0.648	0.585	0.041	0.041
Q96PF2	Testis-specific serine/threonine-protein kinase 2	TSSK2	P20930-S2568	P20930	FILA	2568	S	RNWGSSFSQDSDSQG	FALSE	FALSE	0.5528870190523987	FALSE	S/T	S/T	0.0691844	0.648	0.585	0.041	0.041
Q96PF2	Testis-specific serine/threonine-protein kinase 2	TSSK2	P20930-S2854	P20930	FILA	2854	S	SGDGSRHSGSRHHEA	FALSE	FALSE	0.5265825197006809	FALSE	S/T	S/T	0.0433158	0.648	0.585	0.041	0.041
Q96PF2	Testis-specific serine/threonine-protein kinase 2	TSSK2	P20930-S2889	P20930	FILA	2889	S	RRSRRQGSSVSQDSD	FALSE	FALSE	0.592144875914792	FALSE	S/T	S/T	0.0969013	0.648	0.585	0.041	0.041
Q96PF2	Testis-specific serine/threonine-protein kinase 2	TSSK2	P20930-S2890	P20930	FILA	2890	S	RSRRQGSSVSQDSDS	FALSE	FALSE	0.5522920490136125	FALSE	S/T	S/T	0.0596803	0.648	0.585	0.041	0.041
Q96PF2	Testis-specific serine/threonine-protein kinase 2	TSSK2	P20930-S3213	P20930	FILA	3213	S	RRSRRQGSSVSQDSD	FALSE	FALSE	0.592144875914792	FALSE	S/T	S/T	0.0969013	0.648	0.585	0.041	0.041
Q96PF2	Testis-specific serine/threonine-protein kinase 2	TSSK2	P20930-S3214	P20930	FILA	3214	S	RSRRQGSSVSQDSDS	FALSE	FALSE	0.5522920490136125	FALSE	S/T	S/T	0.0596803	0.648	0.585	0.041	0.041
Q96PF2	Testis-specific serine/threonine-protein kinase 2	TSSK2	P20930-S3274	P20930	FILA	3274	S	SADRSRQSGTRHAET	FALSE	FALSE	0.5611108199966912	FALSE	S/T	S/T	0.0822007	0.648	0.585	0.041	0.041
Q96PF2	Testis-specific serine/threonine-protein kinase 2	TSSK2	P20930-S3283	P20930	FILA	3283	S	TRHAETSSGGQAASS	FALSE	FALSE	0.5442574508896483	FALSE	S/T	S/T	0.0727393	0.648	0.585	0.041	0.041
Q96PF2	Testis-specific serine/threonine-protein kinase 2	TSSK2	P20930-S3383	P20930	FILA	3383	S	SGGRSGRSGSFLYQV	FALSE	FALSE	0.6514622855289175	FALSE	S/T	S/T	0.263374	0.648	0.585	0.041	0.041
Q96PF2	Testis-specific serine/threonine-protein kinase 2	TSSK2	P20930-S3707	P20930	FILA	3707	S	SAGRSGRSGSFLYQV	FALSE	FALSE	0.6480659095681808	FALSE	S/T	S/T	0.243374	0.648	0.585	0.041	0.041
Q96PF2	Testis-specific serine/threonine-protein kinase 2	TSSK2	P20930-S3737	P20930	FILA	3737	S	STGGRQGSRHEQARD	FALSE	FALSE	0.5129290158206107	FALSE	S/T	S/T	0.0400637	0.648	0.585	0.041	0.041
Q96PF2	Testis-specific serine/threonine-protein kinase 2	TSSK2	P20930-S3784	P20930	FILA	3784	S	SVDRSGHSGSHHSHT	FALSE	FALSE	0.5411966137046479	FALSE	S/T	S/T	0.0549147	0.648	0.585	0.041	0.041
Q96PF2	Testis-specific serine/threonine-protein kinase 2	TSSK2	P20930-S3861	P20930	FILA	3861	S	RRSRRQGSSVSQDSD	FALSE	FALSE	0.592144875914792	FALSE	S/T	S/T	0.0969013	0.648	0.585	0.041	0.041
Q96PF2	Testis-specific serine/threonine-protein kinase 2	TSSK2	P20936-S581	P20936	RASA1	581	S	AFCNLRKSSPGTSNK	FALSE	FALSE	0.506569601473392	FALSE	S/T	S/T	0.00429371	0.595	0.422	0.041	0.041
Q96PF2	Testis-specific serine/threonine-protein kinase 2	TSSK2	P20936-S827	P20936	RASA1	827	S	KIMESKQSCELSPSK	FALSE	FALSE	0.5093234756620584	FALSE	S/T	S/T	0.00361642	0.595	0.422	0.041	0.041
Q96PF2	Testis-specific serine/threonine-protein kinase 2	TSSK2	P20936-S831	P20936	RASA1	831	S	SKQSCELSPSKLEKN	FALSE	FALSE	0.55567523554297	FALSE	S/T	S/T	0.0105845	0.595	0.422	0.041	0.041
Q96PF2	Testis-specific serine/threonine-protein kinase 2	TSSK2	P20936-S833	P20936	RASA1	833	S	QSCELSPSKLEKNED	FALSE	FALSE	0.6006782975534017	FALSE	S/T	S/T	0.0274358	0.595	0.422	0.041	0.041
Q96PF2	Testis-specific serine/threonine-protein kinase 2	TSSK2	P21108-S308	P21108	PRPS3	308	S	RRTHNGESVSYLFSH	FALSE	FALSE	0.6373277966748061	FALSE	S/T	S/T	0.198445	0.539	0.354	0.041	0.041
Q96PF2	Testis-specific serine/threonine-protein kinase 2	TSSK2	P21108-S310	P21108	PRPS3	310	S	THNGESVSYLFSHVP	FALSE	FALSE	0.5814107989922366	FALSE	S/T	S/T	0.0662736	0.539	0.354	0.041	0.041
Q96PF2	Testis-specific serine/threonine-protein kinase 2	TSSK2	P21127-S285	P21127	CD11B	285	S	DLQDISDSERKTSSA	FALSE	FALSE	0.5165715962874708	TRUE	S/T	S/T	0.0875304	0.817	0.447	0.041	0.041
Q96PF2	Testis-specific serine/threonine-protein kinase 2	TSSK2	P21127-S414	P21127	CD11B	414	S	VPDSPALSPIELKQE	FALSE	FALSE	0.6443850149446974	TRUE	S/T	S/T	0.105399	0.817	0.447	0.041	0.041
Q96PF2	Testis-specific serine/threonine-protein kinase 2	TSSK2	P21127-S434	P21127	CD11B	434	S	PALQGCRSVEEFQCL	FALSE	FALSE	0.7370101181725064	TRUE	S/T	S/T	0.955373	0.817	0.447	0.041	0.041
Q96PF2	Testis-specific serine/threonine-protein kinase 2	TSSK2	P21127-9-S2	P21127-9	CD11B-9	2	S	______MSQSDDRDS	FALSE	FALSE	0.6125533365825148	FALSE	S/T	S/T	0.0355262	0.817	0.447	0.041	0.041
Q96PF2	Testis-specific serine/threonine-protein kinase 2	TSSK2	P21281-S124	P21281	VATB2	124	S	DILRTPVSEDMLGRV	FALSE	FALSE	0.5044703402804617	FALSE	S/T	S/T	0.744847	0.492	0.187	0.041	0.041
Q96PF2	Testis-specific serine/threonine-protein kinase 2	TSSK2	P21333-S85	P21333	FLNA	85	S	IALLEVLSQKKMHRK	FALSE	FALSE	0.5941931331307345	FALSE	S/T	S/T	0.639766	0.553	0.281	0.041	0.041
Q96PF2	Testis-specific serine/threonine-protein kinase 2	TSSK2	P21333-S1029	P21333	FLNA	1029	S	PGLGADNSVVRFLPR	FALSE	FALSE	0.5945319127129197	FALSE	S/T	S/T	0.780748	0.553	0.281	0.041	0.041
Q96PF2	Testis-specific serine/threonine-protein kinase 2	TSSK2	P21333-S1835	P21333	FLNA	1835	S	VTVRYAPSEAGLHEM	FALSE	FALSE	0.5939513943109617	FALSE	S/T	S/T	0.850906	0.553	0.281	0.041	0.041
Q96PF2	Testis-specific serine/threonine-protein kinase 2	TSSK2	P21333-S1967	P21333	FLNA	1967	S	MSHLKVGSAADIPIN	FALSE	FALSE	0.5259730575419237	FALSE	S/T	S/T	0.286902	0.553	0.281	0.041	0.041
Q96PF2	Testis-specific serine/threonine-protein kinase 2	TSSK2	P21333-S1976	P21333	FLNA	1976	S	ADIPINISETDLSLL	FALSE	FALSE	0.5942850284399227	FALSE	S/T	S/T	0.762342	0.553	0.281	0.041	0.041
Q96PF2	Testis-specific serine/threonine-protein kinase 2	TSSK2	P21333-S2042	P21333	FLNA	2042	S	IPVVISQSEIGDASR	FALSE	FALSE	0.5650014352587182	FALSE	S/T	S/T	0.381827	0.553	0.281	0.041	0.041
Q96PF2	Testis-specific serine/threonine-protein kinase 2	TSSK2	P21333-S2053	P21333	FLNA	2053	S	DASRVRVSGQGLHEG	FALSE	FALSE	0.5088770763182976	FALSE	S/T	S/T	0.251959	0.553	0.281	0.041	0.041
Q96PF2	Testis-specific serine/threonine-protein kinase 2	TSSK2	P21333-S2152	P21333	FLNA	2152	S	TRRRRAPSVANVGSH	FALSE	FALSE	0.5936739173288115	FALSE	S/T	S/T	0.759738	0.553	0.281	0.041	0.041
Q96PF2	Testis-specific serine/threonine-protein kinase 2	TSSK2	P21333-S2158	P21333	FLNA	2158	S	PSVANVGSHCDLSLK	FALSE	FALSE	0.5706940643074551	FALSE	S/T	S/T	0.515052	0.553	0.281	0.041	0.041
Q96PF2	Testis-specific serine/threonine-protein kinase 2	TSSK2	P21333-S2279	P21333	FLNA	2279	S	AIAVEGPSKAEISFE	FALSE	FALSE	0.5236775424291715	FALSE	S/T	S/T	0.283241	0.553	0.281	0.041	0.041
Q96PF2	Testis-specific serine/threonine-protein kinase 2	TSSK2	P21359-S465	P21359	NF1	465	S	PAIRMAPSLTFKEKV	FALSE	FALSE	0.7422759071226916	FALSE	S/T	S/T	0.164917	0.678	0.399	0.041	0.041
Q96PF2	Testis-specific serine/threonine-protein kinase 2	TSSK2	P21359-S665	P21359	NF1	665	S	LRKGKGNSSMDSAAG	FALSE	FALSE	0.5139619423094262	FALSE	S/T	S/T	0.0045961	0.678	0.399	0.041	0.041
Q96PF2	Testis-specific serine/threonine-protein kinase 2	TSSK2	P21359-S807	P21359	NF1	807	S	EDGQAAESLHKTIVK	FALSE	FALSE	0.5972739447858938	FALSE	S/T	S/T	0.0208185	0.678	0.399	0.041	0.041
Q96PF2	Testis-specific serine/threonine-protein kinase 2	TSSK2	P21359-S876	P21359	NF1	876	S	PVSERKGSMISVMSS	FALSE	FALSE	0.6509990390537929	FALSE	S/T	S/T	0.0307192	0.678	0.399	0.041	0.041
Q96PF2	Testis-specific serine/threonine-protein kinase 2	TSSK2	P21359-S882	P21359	NF1	882	S	GSMISVMSSEGNADT	FALSE	FALSE	0.5944061843168207	FALSE	S/T	S/T	0.0165783	0.678	0.399	0.041	0.041
Q96PF2	Testis-specific serine/threonine-protein kinase 2	TSSK2	P21359-S883	P21359	NF1	883	S	SMISVMSSEGNADTP	FALSE	FALSE	0.7110038777803699	FALSE	S/T	S/T	0.0858933	0.678	0.399	0.041	0.041
Q96PF2	Testis-specific serine/threonine-protein kinase 2	TSSK2	P21359-S1567	P21359	NF1	1567	S	SSLNLTSSKFEEFMT	FALSE	FALSE	0.5130207658388379	FALSE	S/T	S/T	0.00452897	0.678	0.399	0.041	0.041
Q96PF2	Testis-specific serine/threonine-protein kinase 2	TSSK2	P21359-S2180	P21359	NF1	2180	S	AAVIAFRSSYRDRSF	FALSE	FALSE	0.7463929300782443	FALSE	S/T	S/T	0.104314	0.678	0.399	0.041	0.041
Q96PF2	Testis-specific serine/threonine-protein kinase 2	TSSK2	P21359-S2181	P21359	NF1	2181	S	AVIAFRSSYRDRSFS	FALSE	FALSE	0.5116089177775321	FALSE	S/T	S/T	0.00544451	0.678	0.399	0.041	0.041
Q96PF2	Testis-specific serine/threonine-protein kinase 2	TSSK2	P21359-S2188	P21359	NF1	2188	S	SYRDRSFSPGSYERE	FALSE	FALSE	0.6864193509710326	FALSE	S/T	S/T	0.0429019	0.678	0.399	0.041	0.041
Q96PF2	Testis-specific serine/threonine-protein kinase 2	TSSK2	P21359-S2446	P21359	NF1	2446	S	LAALLTVSEEVRSRC	FALSE	FALSE	0.5116188272432239	FALSE	S/T	S/T	0.00373841	0.678	0.399	0.041	0.041
Q96PF2	Testis-specific serine/threonine-protein kinase 2	TSSK2	P21359-S2451	P21359	NF1	2451	S	TVSEEVRSRCSLKHR	FALSE	FALSE	0.7419496659879399	FALSE	S/T	S/T	0.172216	0.678	0.399	0.041	0.041
Q96PF2	Testis-specific serine/threonine-protein kinase 2	TSSK2	P21359-S2460	P21359	NF1	2460	S	CSLKHRKSLLLTDIS	FALSE	FALSE	0.7121165378663566	FALSE	S/T	S/T	0.0620038	0.678	0.399	0.041	0.041
Q96PF2	Testis-specific serine/threonine-protein kinase 2	TSSK2	P21359-S2484	P21359	NF1	2484	S	PIHHGDPSYRTLKET	FALSE	FALSE	0.7776731114625047	FALSE	S/T	S/T	0.328465	0.678	0.399	0.041	0.041
Q96PF2	Testis-specific serine/threonine-protein kinase 2	TSSK2	P21359-S2500	P21359	NF1	2500	S	PWSSPKGSEGYLAAT	FALSE	FALSE	0.700377392095089	FALSE	S/T	S/T	0.068838	0.678	0.399	0.041	0.041
Q96PF2	Testis-specific serine/threonine-protein kinase 2	TSSK2	P21359-S2521	P21359	NF1	2521	S	TSPRARKSMSLDMGQ	FALSE	FALSE	0.590666725837318	FALSE	S/T	S/T	0.015521	0.678	0.399	0.041	0.041
Q96PF2	Testis-specific serine/threonine-protein kinase 2	TSSK2	P21359-S2523	P21359	NF1	2523	S	PRARKSMSLDMGQPS	FALSE	FALSE	0.5495200983409574	FALSE	S/T	S/T	0.00892129	0.678	0.399	0.041	0.041
Q96PF2	Testis-specific serine/threonine-protein kinase 2	TSSK2	P21359-S2543	P21359	NF1	2543	S	KLLGTRKSFDHLISD	FALSE	FALSE	0.8166110893670269	FALSE	S/T	S/T	0.590303	0.678	0.399	0.041	0.041
Q96PF2	Testis-specific serine/threonine-protein kinase 2	TSSK2	P21359-S2561	P21359	NF1	2561	S	PKRQEMESGITTPPK	FALSE	FALSE	0.5518962863798943	FALSE	S/T	S/T	0.00848165	0.678	0.399	0.041	0.041
Q96PF2	Testis-specific serine/threonine-protein kinase 2	TSSK2	P21359-S2586	P21359	NF1	2586	S	METQRISSSQQHPHL	FALSE	FALSE	0.758871656903651	FALSE	S/T	S/T	0.120287	0.678	0.399	0.041	0.041
Q96PF2	Testis-specific serine/threonine-protein kinase 2	TSSK2	P21359-S2587	P21359	NF1	2587	S	ETQRISSSQQHPHLR	FALSE	FALSE	0.5518962863798943	FALSE	S/T	S/T	0.00852362	0.678	0.399	0.041	0.041
Q96PF2	Testis-specific serine/threonine-protein kinase 2	TSSK2	P21359-S2597	P21359	NF1	2597	S	HPHLRKVSVSESNVL	FALSE	FALSE	0.5130207658388379	FALSE	S/T	S/T	0.00438152	0.678	0.399	0.041	0.041
Q96PF2	Testis-specific serine/threonine-protein kinase 2	TSSK2	P21359-S2599	P21359	NF1	2599	S	HLRKVSVSESNVLLD	FALSE	FALSE	0.8161910495528265	FALSE	S/T	S/T	0.604322	0.678	0.399	0.041	0.041
Q96PF2	Testis-specific serine/threonine-protein kinase 2	TSSK2	P21359-S2601	P21359	NF1	2601	S	RKVSVSESNVLLDEE	FALSE	FALSE	0.8102698378622365	FALSE	S/T	S/T	0.84095	0.678	0.399	0.041	0.041
Q96PF2	Testis-specific serine/threonine-protein kinase 2	TSSK2	P21359-S2817	P21359	NF1	2817	S	SGRTRHGSASQVQKQ	FALSE	FALSE	0.742811016548702	FALSE	S/T	S/T	0.15632	0.678	0.399	0.041	0.041
Q96PF2	Testis-specific serine/threonine-protein kinase 2	TSSK2	P21359-S2819	P21359	NF1	2819	S	RTRHGSASQVQKQRS	FALSE	FALSE	0.7381031342666012	FALSE	S/T	S/T	0.182045	0.678	0.399	0.041	0.041
Q96PF2	Testis-specific serine/threonine-protein kinase 2	TSSK2	P21359-S2829	P21359	NF1	2829	S	QKQRSAGSFKRNSIK	FALSE	FALSE	0.5130207658388379	FALSE	S/T	S/T	0.00440856	0.678	0.399	0.041	0.041
Q96PF2	Testis-specific serine/threonine-protein kinase 2	TSSK2	P21359-S2834	P21359	NF1	2834	S	AGSFKRNSIKKIV__	FALSE	FALSE	0.6200851235156709	FALSE	S/T	S/T	0.028587	0.678	0.399	0.041	0.041
Q96PF2	Testis-specific serine/threonine-protein kinase 2	TSSK2	P21359-2-S2167	P21359-2	NF1-2	2167	S	SYRDRSFSPGSYERE	FALSE	FALSE	0.6864193509710326	FALSE	S/T	S/T	0.0429019	0.678	0.399	0.041	0.041
Q96PF2	Testis-specific serine/threonine-protein kinase 2	TSSK2	P21359-2-S2576	P21359-2	NF1-2	2576	S	HPHLRKVSVSESNVL	FALSE	FALSE	0.5130207658388379	FALSE	S/T	S/T	0.00438152	0.678	0.399	0.041	0.041
Q96PF2	Testis-specific serine/threonine-protein kinase 2	TSSK2	P21359-2-S2578	P21359-2	NF1-2	2578	S	HLRKVSVSESNVLLD	FALSE	FALSE	0.8161910495528265	FALSE	S/T	S/T	0.604322	0.678	0.399	0.041	0.041
Q96PF2	Testis-specific serine/threonine-protein kinase 2	TSSK2	P21359-2-S2580	P21359-2	NF1-2	2580	S	RKVSVSESNVLLDEE	FALSE	FALSE	0.8102698378622365	FALSE	S/T	S/T	0.84095	0.678	0.399	0.041	0.041
Q96PF2	Testis-specific serine/threonine-protein kinase 2	TSSK2	P21359-2-S2796	P21359-2	NF1-2	2796	S	SGRTRHGSASQVQKQ	FALSE	FALSE	0.742811016548702	FALSE	S/T	S/T	0.15632	0.678	0.399	0.041	0.041
Q96PF2	Testis-specific serine/threonine-protein kinase 2	TSSK2	P21359-2-S2808	P21359-2	NF1-2	2808	S	QKQRSAGSFKRNSIK	FALSE	FALSE	0.5130207658388379	FALSE	S/T	S/T	0.00440856	0.678	0.399	0.041	0.041
Q96PF2	Testis-specific serine/threonine-protein kinase 2	TSSK2	P21359-2-S2813	P21359-2	NF1-2	2813	S	AGSFKRNSIKKIV__	FALSE	FALSE	0.6200851235156709	FALSE	S/T	S/T	0.028587	0.678	0.399	0.041	0.041
Q96PF2	Testis-specific serine/threonine-protein kinase 2	TSSK2	P21359-5-S593	P21359-5	NF1-5	593	S	KFYFVFLS_______	FALSE	FALSE	0.7050570349265273	FALSE	S/T	S/T	0.0822021	0.678	0.399	0.041	0.041
Q96PF2	Testis-specific serine/threonine-protein kinase 2	TSSK2	P21397-S345	P21397	AOFA	345	S	DDTKPDGSLPAIMGF	FALSE	FALSE	0.5764412670475091	FALSE	S/T	S/T	0.166974	0.577	0.294	0.041	0.041
Q96PF2	Testis-specific serine/threonine-protein kinase 2	TSSK2	P21397-S383	P21397	AOFA	383	S	LYAKVLGSQEALHPV	FALSE	FALSE	0.6011253419391505	FALSE	S/T	S/T	0.262758	0.577	0.294	0.041	0.041
Q96PF2	Testis-specific serine/threonine-protein kinase 2	TSSK2	P21399-S138	P21399	ACOC	138	S	DFNRRADSLQKNQDL	FALSE	FALSE	0.6535421043375604	FALSE	S/T	S/T	0.277694	0.673	0.3	0.041	0.041
Q96PF2	Testis-specific serine/threonine-protein kinase 2	TSSK2	P21399-S383	P21399	ACOC	383	S	PQDKVAVSDMKKDFE	FALSE	FALSE	0.5728437558210783	FALSE	S/T	S/T	0.0861527	0.673	0.3	0.041	0.041
Q96PF2	Testis-specific serine/threonine-protein kinase 2	TSSK2	P21399-S622	P21399	ACOC	622	S	KIETVNESWNALATP	FALSE	FALSE	0.7221492413664465	FALSE	S/T	S/T	0.396927	0.673	0.3	0.041	0.041
Q96PF2	Testis-specific serine/threonine-protein kinase 2	TSSK2	P21399-S778	P21399	ACOC	778	S	GKEYGAGSSRDWAAK	FALSE	FALSE	0.5609376923674755	FALSE	S/T	S/T	0.0422862	0.673	0.3	0.041	0.041
Q96PF2	Testis-specific serine/threonine-protein kinase 2	TSSK2	P21399-S799	P21399	ACOC	799	S	IKAVLAESYERIHRS	FALSE	FALSE	0.7147524754072664	FALSE	S/T	S/T	0.369255	0.673	0.3	0.041	0.041
Q96PF2	Testis-specific serine/threonine-protein kinase 2	TSSK2	P21453-S129	P21453	S1PR1	129	S	GSMFVALSASVFSLL	FALSE	FALSE	0.7677415602417945	FALSE	S/T	S/T	0.557206	0.598	0.349	0.041	0.041
Q96PF2	Testis-specific serine/threonine-protein kinase 2	TSSK2	P21453-S353	P21453	S1PR1	353	S	AGMEFSRSKSDNSSH	FALSE	FALSE	0.6667565695826903	FALSE	S/T	S/T	0.102563	0.598	0.349	0.041	0.041
Q96PF2	Testis-specific serine/threonine-protein kinase 2	TSSK2	P21453-S381	P21453	S1PR1	381	S	SSGNVNSSS______	FALSE	FALSE	0.6104618753087601	FALSE	S/T	S/T	0.0650398	0.598	0.349	0.041	0.041
Q96PF2	Testis-specific serine/threonine-protein kinase 2	TSSK2	P21453-S382	P21453	S1PR1	382	S	SGNVNSSS_______	FALSE	FALSE	0.6766542030927033	FALSE	S/T	S/T	0.133406	0.598	0.349	0.041	0.041
Q96PF2	Testis-specific serine/threonine-protein kinase 2	TSSK2	P21462-S220	P21462	FPR1	220	S	PMSIVAVSYGLIATK	FALSE	FALSE	0.5446593537784374	FALSE	S/T	S/T	0.0581807	0.568	0.455	0.041	0.041
Q96PF2	Testis-specific serine/threonine-protein kinase 2	TSSK2	P21549-S81	P21549	SPYA	81	S	LTLVISGSGHCALEA	FALSE	FALSE	0.5228370320393084	FALSE	S/T	S/T	0.563196	0.654	0.19	0.041	0.041
Q96PF2	Testis-specific serine/threonine-protein kinase 2	TSSK2	P21554-S316	P21554	CNR1	316	S	IQRGTQKSIIIHTSE	FALSE	FALSE	0.6085046057213183	FALSE	S/T	S/T	0.370751	0.464	0.306	0.041	0.041
Q96PF2	Testis-specific serine/threonine-protein kinase 2	TSSK2	P21554-S429	P21554	CNR1	429	S	LDNSMGDSDCLHKHA	FALSE	FALSE	0.507065049446054	FALSE	S/T	S/T	0.13141	0.464	0.306	0.041	0.041
Q96PF2	Testis-specific serine/threonine-protein kinase 2	TSSK2	P21580-S128	P21580	TNAP3	128	S	VLRKALFSTLKETDT	FALSE	FALSE	0.5218829690822021	FALSE	S/T	S/T	0.00451099	0.733	0.332	0.041	0.041
Q96PF2	Testis-specific serine/threonine-protein kinase 2	TSSK2	P21580-S220	P21580	TNAP3	220	S	KMLRSLESGSNFAPL	FALSE	FALSE	0.8040722909848014	FALSE	S/T	S/T	0.791939	0.733	0.332	0.041	0.041
Q96PF2	Testis-specific serine/threonine-protein kinase 2	TSSK2	P21580-S376	P21580	TNAP3	376	S	AQNPMEPSVPQLSLM	FALSE	FALSE	0.5787660693279728	FALSE	S/T	S/T	0.0280609	0.733	0.332	0.041	0.041
Q96PF2	Testis-specific serine/threonine-protein kinase 2	TSSK2	P21580-S381	P21580	TNAP3	381	S	EPSVPQLSLMDVKCE	FALSE	FALSE	0.6275635585253082	FALSE	S/T	S/T	0.0463916	0.733	0.332	0.041	0.041
Q96PF2	Testis-specific serine/threonine-protein kinase 2	TSSK2	P21580-S466	P21580	TNAP3	466	S	SAPPTAPSPFLFSET	FALSE	FALSE	0.6991936519699131	FALSE	S/T	S/T	0.127897	0.733	0.332	0.041	0.041
Q96PF2	Testis-specific serine/threonine-protein kinase 2	TSSK2	P21580-S537	P21580	TNAP3	537	S	RTFNGICSTCFKRTT	FALSE	FALSE	0.5436945556455659	FALSE	S/T	S/T	0.0159483	0.733	0.332	0.041	0.041
Q96PF2	Testis-specific serine/threonine-protein kinase 2	TSSK2	P21580-S565	P21580	TNAP3	565	S	SCHQRSKSDPSRLVR	FALSE	FALSE	0.5203128805312055	FALSE	S/T	S/T	0.00341288	0.733	0.332	0.041	0.041
Q96PF2	Testis-specific serine/threonine-protein kinase 2	TSSK2	P21580-S573	P21580	TNAP3	573	S	DPSRLVRSPSPHSCH	FALSE	FALSE	0.6229446693006042	FALSE	S/T	S/T	0.0772974	0.733	0.332	0.041	0.041
Q96PF2	Testis-specific serine/threonine-protein kinase 2	TSSK2	P21580-S575	P21580	TNAP3	575	S	SRLVRSPSPHSCHRA	FALSE	FALSE	0.7065871740519198	FALSE	S/T	S/T	0.25976	0.733	0.332	0.041	0.041
Q96PF2	Testis-specific serine/threonine-protein kinase 2	TSSK2	P21580-S592	P21580	TNAP3	592	S	DAPAGCLSQAARTPG	FALSE	FALSE	0.5221856603787289	FALSE	S/T	S/T	0.00409966	0.733	0.332	0.041	0.041
Q96PF2	Testis-specific serine/threonine-protein kinase 2	TSSK2	P21580-S641	P21580	TNAP3	641	S	NKHFAAASGKVSPTA	FALSE	FALSE	0.5192602418094748	FALSE	S/T	S/T	0.00435125	0.733	0.332	0.041	0.041
Q96PF2	Testis-specific serine/threonine-protein kinase 2	TSSK2	P21580-S645	P21580	TNAP3	645	S	AAASGKVSPTASRFQ	FALSE	FALSE	0.5198664483730855	FALSE	S/T	S/T	0.00276218	0.733	0.332	0.041	0.041
Q96PF2	Testis-specific serine/threonine-protein kinase 2	TSSK2	P21580-S649	P21580	TNAP3	649	S	GKVSPTASRFQNTIP	FALSE	FALSE	0.5643588262471301	FALSE	S/T	S/T	0.019849	0.733	0.332	0.041	0.041
Q96PF2	Testis-specific serine/threonine-protein kinase 2	TSSK2	P21580-S729	P21580	TNAP3	729	S	KNILACRSEELCMEC	FALSE	FALSE	0.654647063665943	FALSE	S/T	S/T	0.0897583	0.733	0.332	0.041	0.041
Q96PF2	Testis-specific serine/threonine-protein kinase 2	TSSK2	P21589-S155	P21589	5NTD	155	S	GPLASQISGLYLPYK	FALSE	FALSE	0.515643409380077	FALSE	S/T	S/T	0.809296	0.502	0.228	0.041	0.041
Q96PF2	Testis-specific serine/threonine-protein kinase 2	TSSK2	P21675-S202	P21675	TAF1	202	S	QEATQAESEDGKLTL	FALSE	FALSE	0.5661267286992187	FALSE	S/T	S/T	0.0301441	0.585	0.421	0.041	0.041
Q96PF2	Testis-specific serine/threonine-protein kinase 2	TSSK2	P21675-S287	P21675	TAF1	287	S	CSVESEVSQKSLWNY	FALSE	FALSE	0.6030383645063524	FALSE	S/T	S/T	0.0478647	0.585	0.421	0.041	0.041
Q96PF2	Testis-specific serine/threonine-protein kinase 2	TSSK2	P21675-S307	P21675	TAF1	307	S	PPPEQCLSDDEITMM	FALSE	FALSE	0.5606764187945806	FALSE	S/T	S/T	0.0389916	0.585	0.421	0.041	0.041
Q96PF2	Testis-specific serine/threonine-protein kinase 2	TSSK2	P21675-S324	P21675	TAF1	324	S	VESKFSQSTGDIDKV	FALSE	FALSE	0.7789324990603995	FALSE	S/T	S/T	0.651567	0.585	0.421	0.041	0.041
Q96PF2	Testis-specific serine/threonine-protein kinase 2	TSSK2	P21675-S526	P21675	TAF1	526	S	EATSNSPSKESKKES	FALSE	FALSE	0.5547637609592613	FALSE	S/T	S/T	0.0350089	0.585	0.421	0.041	0.041
Q96PF2	Testis-specific serine/threonine-protein kinase 2	TSSK2	P21675-S592	P21675	TAF1	592	S	GGNIIQHSIPAVELR	FALSE	FALSE	0.6123496798434301	FALSE	S/T	S/T	0.0790865	0.585	0.421	0.041	0.041
Q96PF2	Testis-specific serine/threonine-protein kinase 2	TSSK2	P21675-S1054	P21675	TAF1	1054	S	FARGSRFSVAEHQER	FALSE	FALSE	0.7046990524931541	FALSE	S/T	S/T	0.205693	0.585	0.421	0.041	0.041
Q96PF2	Testis-specific serine/threonine-protein kinase 2	TSSK2	P21675-S1138	P21675	TAF1	1138	S	RMLLAAGSAASGNNH	FALSE	FALSE	0.5008778386859984	FALSE	S/T	S/T	0.0149342	0.585	0.421	0.041	0.041
Q96PF2	Testis-specific serine/threonine-protein kinase 2	TSSK2	P21675-S1141	P21675	TAF1	1141	S	LAAGSAASGNNHRDD	FALSE	FALSE	0.7798330803336708	FALSE	S/T	S/T	0.553751	0.585	0.421	0.041	0.041
Q96PF2	Testis-specific serine/threonine-protein kinase 2	TSSK2	P21675-S1152	P21675	TAF1	1152	S	HRDDDTASVTSLNSS	FALSE	FALSE	0.7499090893494614	FALSE	S/T	S/T	0.347472	0.585	0.421	0.041	0.041
Q96PF2	Testis-specific serine/threonine-protein kinase 2	TSSK2	P21675-S1155	P21675	TAF1	1155	S	DDTASVTSLNSSATG	FALSE	FALSE	0.509816908682317	FALSE	S/T	S/T	0.0157185	0.585	0.421	0.041	0.041
Q96PF2	Testis-specific serine/threonine-protein kinase 2	TSSK2	P21675-S1391	P21675	TAF1	1391	S	TLSSILESIINDMRD	FALSE	FALSE	0.509816908682317	FALSE	S/T	S/T	0.0156834	0.585	0.421	0.041	0.041
Q96PF2	Testis-specific serine/threonine-protein kinase 2	TSSK2	P21675-S1669	P21675	TAF1	1669	S	ASVFQDESNMSVLDI	FALSE	FALSE	0.7047252767808919	FALSE	S/T	S/T	0.165075	0.585	0.421	0.041	0.041
Q96PF2	Testis-specific serine/threonine-protein kinase 2	TSSK2	P21675-S1672	P21675	TAF1	1672	S	FQDESNMSVLDIPSA	FALSE	FALSE	0.6922903491095704	FALSE	S/T	S/T	0.101695	0.585	0.421	0.041	0.041
Q96PF2	Testis-specific serine/threonine-protein kinase 2	TSSK2	P21675-3-S1697	P21675-3	TAF1-3	1697	S	GRLGEEDSDVDIEGY	FALSE	FALSE	0.769642912299018	FALSE	S/T	S/T	0.426328	0.585	0.421	0.041	0.041
Q96PF2	Testis-specific serine/threonine-protein kinase 2	TSSK2	P21709-S910	P21709	EPHA1	910	S	RLPSLSGSDGIPYRT	FALSE	FALSE	0.5047727936616655	TRUE	S/T	S/T	0.00833117	0.243	0.524	0.051	0.08800000000000001
Q96PF2	Testis-specific serine/threonine-protein kinase 2	TSSK2	P21709-S919	P21709	EPHA1	919	S	GIPYRTVSEWLESIR	FALSE	FALSE	0.504230682898865	TRUE	S/T	S/T	0.00839717	0.243	0.524	0.051	0.08800000000000001
Q96PF2	Testis-specific serine/threonine-protein kinase 2	TSSK2	P21731-S118	P21731	TA2R	118	S	VMIFFGLSPLLLGAA	FALSE	FALSE	0.5817755577404917	FALSE	S/T	S/T	0.440157	0.584	0.269	0.041	0.041
Q96PF2	Testis-specific serine/threonine-protein kinase 2	TSSK2	P21731-2-S357	P21731-2	TA2R-2	357	S	RLPGSSDSRASASRA	FALSE	FALSE	0.5450638966991415	FALSE	S/T	S/T	0.30595	0.584	0.269	0.041	0.041
Q96PF2	Testis-specific serine/threonine-protein kinase 2	TSSK2	P21781-S55	P21781	FGF7	55	S	SPERHTRSYDYMEGG	FALSE	FALSE	0.7220424461735788	FALSE	S/T	S/T	0.140759	0.632	0.408	0.041	0.041
Q96PF2	Testis-specific serine/threonine-protein kinase 2	TSSK2	P21781-S115	P21781	FGF7	115	S	VAIKGVESEFYLAMN	FALSE	FALSE	0.7591962971236266	FALSE	S/T	S/T	0.350579	0.632	0.408	0.041	0.041
Q96PF2	Testis-specific serine/threonine-protein kinase 2	TSSK2	P21802-S533	P21802	FGFR2	533	S	KDLSDLVSEMEMMKM	FALSE	FALSE	0.5689238348075097	TRUE	S/T	S/T	0.29496	0.579	0.455	0.041	0.041
Q96PF2	Testis-specific serine/threonine-protein kinase 2	TSSK2	P21802-S791	P21802	FGFR2	791	S	PDTRSSCSSGDDSVF	FALSE	FALSE	0.5172451532129252	TRUE	S/T	S/T	0.173152	0.579	0.455	0.041	0.041
Q96PF2	Testis-specific serine/threonine-protein kinase 2	TSSK2	P21802-18-S430	P21802-18	FGFR2-18	430	S	IPLRRQVSAESSSSM	FALSE	FALSE	0.6832482504613773	FALSE	S/T	S/T	0.174854	0.579	0.455	0.041	0.041
Q96PF2	Testis-specific serine/threonine-protein kinase 2	TSSK2	P21810-S77	P21810	PGS1	77	S	HLRVVQCSDLGLKSV	FALSE	FALSE	0.64146665853168106	FALSE	S/T	S/T	0.473584	0.445	0.381	0.041	0.041
Q96PF2	Testis-specific serine/threonine-protein kinase 2	TSSK2	P21815-S9	P21815	SIAL	9	S	KTALILLSILGMACA	FALSE	FALSE	0.5150248049514551	FALSE	S/T	S/T	0.0967862	0.443	0.296	0.041	0.041
Q96PF2	Testis-specific serine/threonine-protein kinase 2	TSSK2	P21815-S18	P21815	SIAL	18	S	LGMACAFSMKNLHRR	FALSE	FALSE	0.620339025200946	FALSE	S/T	S/T	0.736383	0.443	0.296	0.041	0.041
Q96PF2	Testis-specific serine/threonine-protein kinase 2	TSSK2	P21817-S2594	P21817	RYR1	2594	S	YRLSRGRSLTKAQRD	FALSE	FALSE	0.5050736687268406	FALSE	S/T	S/T	0.42588	0.485	0.248	0.041	0.041
Q96PF2	Testis-specific serine/threonine-protein kinase 2	TSSK2	P21817-S4212	P21817	RYR1	4212	S	EMPQVKESKRQFIFD	FALSE	FALSE	0.5060536749568163	FALSE	S/T	S/T	0.457529	0.485	0.248	0.041	0.041
Q96PF2	Testis-specific serine/threonine-protein kinase 2	TSSK2	P21817-S4829	P21817	RYR1	4829	S	KTLRTILSSVTHNGK	FALSE	FALSE	0.5467991274588452	FALSE	S/T	S/T	0.729116	0.485	0.248	0.041	0.041
Q96PF2	Testis-specific serine/threonine-protein kinase 2	TSSK2	P21980-S427	P21980	TGM2	427	S	LIVGLKISTKSVGRD	FALSE	FALSE	0.6413465472967778	FALSE	S/T	S/T	0.115831	0.508	0.407	0.041	0.041
Q96PF2	Testis-specific serine/threonine-protein kinase 2	TSSK2	P22033-S68	P22033	MUTA	68	S	WHTPEGISIKPLYSK	FALSE	FALSE	0.5248288824726676	FALSE	S/T	S/T	0.0238128	0.689	0.328	0.041	0.041
Q96PF2	Testis-specific serine/threonine-protein kinase 2	TSSK2	P22033-S483	P22033	MUTA	483	S	QARIDSGSEVIVGVN	FALSE	FALSE	0.678484349084611	FALSE	S/T	S/T	0.10397	0.689	0.328	0.041	0.041
Q96PF2	Testis-specific serine/threonine-protein kinase 2	TSSK2	P22061-S52	P22061	PIMT	52	S	PYMDSPQSIGFQATI	FALSE	FALSE	0.5741339248469123	FALSE	S/T	S/T	0.00788254	0.597	0.4	0.041	0.041
Q96PF2	Testis-specific serine/threonine-protein kinase 2	TSSK2	P22061-S89	P22061	PIMT	89	S	ALDVGSGSGILTACF	FALSE	FALSE	0.6251947127954518	FALSE	S/T	S/T	0.0757049	0.597	0.4	0.041	0.041
Q96PF2	Testis-specific serine/threonine-protein kinase 2	TSSK2	P22090-S32	P22090	RS4Y1	32	S	GVFAPRPSTGPHKLR	FALSE	FALSE	0.6424508353535562	FALSE	S/T	S/T	0.0438143	0.626	0.398	0.041	0.041
Q96PF2	Testis-specific serine/threonine-protein kinase 2	TSSK2	P22090-S204	P22090	RS4Y1	204	S	NRERHPGSFDVVHVK	FALSE	FALSE	0.5444009907423728	FALSE	S/T	S/T	0.00887197	0.626	0.398	0.041	0.041
Q96PF2	Testis-specific serine/threonine-protein kinase 2	TSSK2	P22102-S440	P22102	PUR2	440	S	RSLTYKESGVDIAAG	FALSE	FALSE	0.6606808435272197	FALSE	S/T	S/T	0.61615	0.511	0.288	0.041	0.041
Q96PF2	Testis-specific serine/threonine-protein kinase 2	TSSK2	P22102-S796	P22102	PUR2	796	S	GSVLKNGSLTNHFSF	FALSE	FALSE	0.661947870480444	FALSE	S/T	S/T	0.810139	0.511	0.288	0.041	0.041
Q96PF2	Testis-specific serine/threonine-protein kinase 2	TSSK2	P22314-S4	P22314	UBA1	4	S	____MSSSPLSKKRR	FALSE	FALSE	0.6263324195016197	FALSE	S/T	S/T	0.0384587	0.646	0.469	0.041	0.041
Q96PF2	Testis-specific serine/threonine-protein kinase 2	TSSK2	P22314-S46	P22314	UBA1	46	S	NGMAKNGSEADIDEG	FALSE	FALSE	0.7853740246592597	FALSE	S/T	S/T	0.719807	0.646	0.469	0.041	0.041
Q96PF2	Testis-specific serine/threonine-protein kinase 2	TSSK2	P22314-S74	P22314	UBA1	74	S	MKRLQTSSVLVSGLR	FALSE	FALSE	0.5299427293690435	FALSE	S/T	S/T	0.0207675	0.646	0.469	0.041	0.041
Q96PF2	Testis-specific serine/threonine-protein kinase 2	TSSK2	P22314-S140	P22314	UBA1	140	S	PRLAELNSYVPVTAY	FALSE	FALSE	0.7377967485768696	FALSE	S/T	S/T	0.119572	0.646	0.469	0.041	0.041
Q96PF2	Testis-specific serine/threonine-protein kinase 2	TSSK2	P22314-S276	P22314	UBA1	276	S	VLGPYTFSICDTSNF	FALSE	FALSE	0.5136549108025412	FALSE	S/T	S/T	0.014224	0.646	0.469	0.041	0.041
Q96PF2	Testis-specific serine/threonine-protein kinase 2	TSSK2	P22314-S293	P22314	UBA1	293	S	YIRGGIVSQVKVPKK	FALSE	FALSE	0.7342967612566157	FALSE	S/T	S/T	0.131185	0.646	0.469	0.041	0.041
Q96PF2	Testis-specific serine/threonine-protein kinase 2	TSSK2	P22314-S460	P22314	UBA1	460	S	GQVAVFGSDLQEKLG	FALSE	FALSE	0.5089402355099341	FALSE	S/T	S/T	0.0128196	0.646	0.469	0.041	0.041
Q96PF2	Testis-specific serine/threonine-protein kinase 2	TSSK2	P22314-S781	P22314	UBA1	781	S	QTYGLTGSQDRAAVA	FALSE	FALSE	0.649996881635498	FALSE	S/T	S/T	0.0443012	0.646	0.469	0.041	0.041
Q96PF2	Testis-specific serine/threonine-protein kinase 2	TSSK2	P22314-S803	P22314	UBA1	803	S	VPEFTPKSGVKIHVS	FALSE	FALSE	0.6582230671468206	FALSE	S/T	S/T	0.0479486	0.646	0.469	0.041	0.041
Q96PF2	Testis-specific serine/threonine-protein kinase 2	TSSK2	P22314-S810	P22314	UBA1	810	S	SGVKIHVSDQELQSA	FALSE	FALSE	0.7885394299703163	FALSE	S/T	S/T	0.83648	0.646	0.469	0.041	0.041
Q96PF2	Testis-specific serine/threonine-protein kinase 2	TSSK2	P22314-S835	P22314	UBA1	835	S	ELKATLPSPDKLPGF	FALSE	FALSE	0.5115289418102933	FALSE	S/T	S/T	0.0138101	0.646	0.469	0.041	0.041
Q96PF2	Testis-specific serine/threonine-protein kinase 2	TSSK2	P22314-S855	P22314	UBA1	855	S	DFEKDDDSNFHMDFI	FALSE	FALSE	0.6230188475636265	FALSE	S/T	S/T	0.0374224	0.646	0.469	0.041	0.041
Q96PF2	Testis-specific serine/threonine-protein kinase 2	TSSK2	P22314-S866	P22314	UBA1	866	S	MDFIVAASNLRAENY	FALSE	FALSE	0.6305360568105596	FALSE	S/T	S/T	0.0389639	0.646	0.469	0.041	0.041
Q96PF2	Testis-specific serine/threonine-protein kinase 2	TSSK2	P22314-S877	P22314	UBA1	877	S	AENYDIPSADRHKSK	FALSE	FALSE	0.6658183509297967	FALSE	S/T	S/T	0.0599496	0.646	0.469	0.041	0.041
Q96PF2	Testis-specific serine/threonine-protein kinase 2	TSSK2	P22392-S44	P22392	NDKB	44	S	AMKFLRASEEHLKQH	FALSE	FALSE	0.6412737821787232	FALSE	S/T	S/T	0.0464004	0.648	0.383	0.041	0.041
Q96PF2	Testis-specific serine/threonine-protein kinase 2	TSSK2	P22392-S99	P22392	NDKB	99	S	GETNPADSKPGTIRG	FALSE	FALSE	0.6517076628586778	FALSE	S/T	S/T	0.0672442	0.648	0.383	0.041	0.041
Q96PF2	Testis-specific serine/threonine-protein kinase 2	TSSK2	P22392-S120	P22392	NDKB	120	S	GRNIIHGSDSVKSAE	FALSE	FALSE	0.5644751557104778	FALSE	S/T	S/T	0.0270732	0.648	0.383	0.041	0.041
Q96PF2	Testis-specific serine/threonine-protein kinase 2	TSSK2	P22392-S122	P22392	NDKB	122	S	NIIHGSDSVKSAEKE	FALSE	FALSE	0.7274768373725703	FALSE	S/T	S/T	0.250598	0.648	0.383	0.041	0.041
Q96PF2	Testis-specific serine/threonine-protein kinase 2	TSSK2	P22392-S131	P22392	NDKB	131	S	KSAEKEISLWFKPEE	FALSE	FALSE	0.5084957635602919	FALSE	S/T	S/T	0.00962466	0.648	0.383	0.041	0.041
Q96PF2	Testis-specific serine/threonine-protein kinase 2	TSSK2	P22392-2-S44	P22392-2	NDKB-2	44	S	GLKFMQASEDLLKEH	FALSE	FALSE	0.6545404058157839	FALSE	S/T	S/T	0.0658051	0.648	0.383	0.041	0.041
Q96PF2	Testis-specific serine/threonine-protein kinase 2	TSSK2	P22392-2-S99	P22392-2	NDKB-2	99	S	GETNPADSKPGTIRG	FALSE	FALSE	0.659849044744975	FALSE	S/T	S/T	0.0619728	0.648	0.383	0.041	0.041
Q96PF2	Testis-specific serine/threonine-protein kinase 2	TSSK2	P22392-2-S159	P22392-2	NDKB-2	159	S	AMKFLRASEEHLKQH	FALSE	FALSE	0.6270270263718645	FALSE	S/T	S/T	0.0426882	0.648	0.383	0.041	0.041
Q96PF2	Testis-specific serine/threonine-protein kinase 2	TSSK2	P22392-2-S214	P22392-2	NDKB-2	214	S	GETNPADSKPGTIRG	FALSE	FALSE	0.659849044744975	FALSE	S/T	S/T	0.0619728	0.648	0.383	0.041	0.041
Q96PF2	Testis-specific serine/threonine-protein kinase 2	TSSK2	P22392-2-S235	P22392-2	NDKB-2	235	S	GRNIIHGSDSVKSAE	FALSE	FALSE	0.5357976113747873	FALSE	S/T	S/T	0.0248669	0.648	0.383	0.041	0.041
Q96PF2	Testis-specific serine/threonine-protein kinase 2	TSSK2	P22392-2-S237	P22392-2	NDKB-2	237	S	NIIHGSDSVKSAEKE	FALSE	FALSE	0.7161514532148878	FALSE	S/T	S/T	0.234568	0.648	0.383	0.041	0.041
Q96PF2	Testis-specific serine/threonine-protein kinase 2	TSSK2	P22460-S559	P22460	KCNA5	559	S	VQRKVSGSRGSFCKA	FALSE	FALSE	0.5018278006846707	FALSE	S/T	S/T	0.904615	0.442	0.186	0.041	0.041
Q96PF2	Testis-specific serine/threonine-protein kinase 2	TSSK2	P22466-S95	P22466	GALA	95	S	RTIIEFLSFLHLKEA	FALSE	FALSE	0.7419455281581621	FALSE	S/T	S/T	0.738407	0.581	0.312	0.041	0.041
Q96PF2	Testis-specific serine/threonine-protein kinase 2	TSSK2	P22466-S116	P22466	GALA	116	S	LDLPAAASSEDIERS	FALSE	FALSE	0.7503175571269042	FALSE	S/T	S/T	0.70097	0.581	0.312	0.041	0.041
Q96PF2	Testis-specific serine/threonine-protein kinase 2	TSSK2	P22492-S82	P22492	H1T	82	S	YDVEKNNSRIKLSLK	FALSE	FALSE	0.7716162148372911	FALSE	S/T	S/T	0.769874	0.6	0.366	0.041	0.041
Q96PF2	Testis-specific serine/threonine-protein kinase 2	TSSK2	P22492-S106	P22492	H1T	106	S	QTRGTGASGSFKLSK	FALSE	FALSE	0.5898313221885965	FALSE	S/T	S/T	0.043261	0.6	0.366	0.041	0.041
Q96PF2	Testis-specific serine/threonine-protein kinase 2	TSSK2	P22492-S108	P22492	H1T	108	S	RGTGASGSFKLSKKV	FALSE	FALSE	0.5491720769141525	FALSE	S/T	S/T	0.0275494	0.6	0.366	0.041	0.041
Q96PF2	Testis-specific serine/threonine-protein kinase 2	TSSK2	P22492-S143	P22492	H1T	143	S	VLSRDSKSPKTAKTN	FALSE	FALSE	0.5050227196712194	FALSE	S/T	S/T	0.0156583	0.6	0.366	0.041	0.041
Q96PF2	Testis-specific serine/threonine-protein kinase 2	TSSK2	P22607-S424	P22607	FGFR3	424	S	FPLKRQVSLESNASM	FALSE	FALSE	0.537888735666404	TRUE	S/T	S/T	0.206921	0.541	0.567	0.041	0.041
Q96PF2	Testis-specific serine/threonine-protein kinase 2	TSSK2	P22607-S524	P22607	FGFR3	524	S	KDLSDLVSEMEMMKM	FALSE	FALSE	0.5597046093466761	TRUE	S/T	S/T	0.272361	0.541	0.567	0.041	0.041
Q96PF2	Testis-specific serine/threonine-protein kinase 2	TSSK2	P22612-Y118	P22612	KAPCG	118	Y	FKDNSYLYLVMEYVP	FALSE	FALSE	0.5602888781041551	TRUE	S/T	Y	1.51083e-15	0.69	0.594	0.103	0.1
Q96PF2	Testis-specific serine/threonine-protein kinase 2	TSSK2	P22612-Y123	P22612	KAPCG	123	Y	YLYLVMEYVPGGEMF	FALSE	FALSE	0.5602888781041551	TRUE	S/T	Y	8.52092e-15	0.69	0.594	0.103	0.1
Q96PF2	Testis-specific serine/threonine-protein kinase 2	TSSK2	P22612-Y205	P22612	KAPCG	205	Y	TLCGTPEYLAPEIIL	FALSE	FALSE	0.5602888781041551	TRUE	S/T	Y	2.64523e-14	0.69	0.594	0.103	0.1
Q96PF2	Testis-specific serine/threonine-protein kinase 2	TSSK2	P22626-S71	P22626	ROA2	71	S	FGFVTFSSMAEVDAA	FALSE	FALSE	0.5344986211403122	FALSE	S/T	S/T	0.154117	0.654	0.2	0.041	0.099
Q96PF2	Testis-specific serine/threonine-protein kinase 2	TSSK2	P22626-S189	P22626	ROA2	189	S	AEVRKALSRQEMQEV	FALSE	FALSE	0.5686705656679222	FALSE	S/T	S/T	0.842689	0.654	0.2	0.041	0.099
Q96PF2	Testis-specific serine/threonine-protein kinase 2	TSSK2	P22674-S8	P22674	CCNO	8	S	MVTPCPTSPSSPAAR	FALSE	FALSE	0.5231556649672269	FALSE	S/T	S/T	1.47759e-4	0.646	0.312	0.0515	0.1515
Q96PF2	Testis-specific serine/threonine-protein kinase 2	TSSK2	P22674-S11	P22674	CCNO	11	S	PCPTSPSSPAARAGR	FALSE	FALSE	0.5148994321453889	FALSE	S/T	S/T	1.22199e-4	0.646	0.312	0.0515	0.1515
Q96PF2	Testis-specific serine/threonine-protein kinase 2	TSSK2	P22674-S81	P22674	CCNO	81	S	PSAARGGSPLPGPAQ	FALSE	FALSE	0.5604515535891808	FALSE	S/T	S/T	0.00146619	0.646	0.312	0.0515	0.1515
Q96PF2	Testis-specific serine/threonine-protein kinase 2	TSSK2	P22674-S298	P22674	CCNO	298	S	ADRMLRVSRPVDLRL	FALSE	FALSE	0.5502811204754385	FALSE	S/T	S/T	6.19491e-4	0.646	0.312	0.0515	0.1515
Q96PF2	Testis-specific serine/threonine-protein kinase 2	TSSK2	P22676-S108	P22676	CALB2	108	S	CFRQHVGSSAEFMEA	FALSE	FALSE	0.5841217297947087	FALSE	S/T	S/T	0.503251	0.487	0.132	0.051	0.0845
Q96PF2	Testis-specific serine/threonine-protein kinase 2	TSSK2	P22676-S137	P22676	CALB2	137	S	NELKGFLSDLLKKAN	FALSE	FALSE	0.536673795241435	FALSE	S/T	S/T	0.364482	0.487	0.132	0.051	0.0845
Q96PF2	Testis-specific serine/threonine-protein kinase 2	TSSK2	P22681-S22	P22681	CBL	22	S	SGSGGSGSGGLIGLM	FALSE	FALSE	0.6721874446762756	FALSE	S/T	S/T	0.177991	0.489	0.387	0.041	0.041
Q96PF2	Testis-specific serine/threonine-protein kinase 2	TSSK2	P22681-S439	P22681	CBL	439	S	DPFDPRGSGSLLRQG	FALSE	FALSE	0.6685299812771576	FALSE	S/T	S/T	0.170146	0.489	0.387	0.041	0.041
Q96PF2	Testis-specific serine/threonine-protein kinase 2	TSSK2	P22681-S441	P22681	CBL	441	S	FDPRGSGSLLRQGAE	FALSE	FALSE	0.6743828879911474	FALSE	S/T	S/T	0.248555	0.489	0.387	0.041	0.041
Q96PF2	Testis-specific serine/threonine-protein kinase 2	TSSK2	P22681-S512	P22681	CBL	512	S	QRVCVPSSASALGTA	FALSE	FALSE	0.6653956503632631	FALSE	S/T	S/T	0.232935	0.489	0.387	0.041	0.041
Q96PF2	Testis-specific serine/threonine-protein kinase 2	TSSK2	P22681-S514	P22681	CBL	514	S	VCVPSSASALGTASK	FALSE	FALSE	0.6672227119800269	FALSE	S/T	S/T	0.127908	0.489	0.387	0.041	0.041
Q96PF2	Testis-specific serine/threonine-protein kinase 2	TSSK2	P22681-S639	P22681	CBL	639	S	PDVPRLGSTFSLDTS	FALSE	FALSE	0.6681406582979745	FALSE	S/T	S/T	0.119492	0.489	0.387	0.041	0.041
Q96PF2	Testis-specific serine/threonine-protein kinase 2	TSSK2	P22681-S642	P22681	CBL	642	S	PRLGSTFSLDTSMSM	FALSE	FALSE	0.510687276165275	FALSE	S/T	S/T	0.054725	0.489	0.387	0.041	0.041
Q96PF2	Testis-specific serine/threonine-protein kinase 2	TSSK2	P22681-S648	P22681	CBL	648	S	FSLDTSMSMNSSPLV	FALSE	FALSE	0.6468425127306483	FALSE	S/T	S/T	0.0992753	0.489	0.387	0.041	0.041
Q96PF2	Testis-specific serine/threonine-protein kinase 2	TSSK2	P22681-S667	P22681	CBL	667	S	DHPKIKPSSSANAIY	FALSE	FALSE	0.6082941888282618	FALSE	S/T	S/T	0.0773113	0.489	0.387	0.041	0.041
Q96PF2	Testis-specific serine/threonine-protein kinase 2	TSSK2	P22681-S669	P22681	CBL	669	S	PKIKPSSSANAIYSL	FALSE	FALSE	0.7087788769811834	FALSE	S/T	S/T	0.806167	0.489	0.387	0.041	0.041
Q96PF2	Testis-specific serine/threonine-protein kinase 2	TSSK2	P22681-S704	P22681	CBL	704	S	DTEYMTPSSRPLRPL	FALSE	FALSE	0.667223227105314	FALSE	S/T	S/T	0.122227	0.489	0.387	0.041	0.041
Q96PF2	Testis-specific serine/threonine-protein kinase 2	TSSK2	P22681-S716	P22681	CBL	716	S	RPLDTSQSSRACDCD	FALSE	FALSE	0.7188113969333018	FALSE	S/T	S/T	0.454996	0.489	0.387	0.041	0.041
Q96PF2	Testis-specific serine/threonine-protein kinase 2	TSSK2	P22681-S791	P22681	CBL	791	S	VLARRTLSDISNASS	FALSE	FALSE	0.69361904956365	FALSE	S/T	S/T	0.308802	0.489	0.387	0.041	0.041
Q96PF2	Testis-specific serine/threonine-protein kinase 2	TSSK2	P22681-S799	P22681	CBL	799	S	DISNASSSFGWLSLD	FALSE	FALSE	0.720668170864931	FALSE	S/T	S/T	0.738873	0.489	0.387	0.041	0.041
Q96PF2	Testis-specific serine/threonine-protein kinase 2	TSSK2	P22681-S833	P22681	CBL	833	S	PFPRRINSERKAGSC	FALSE	FALSE	0.6347995301574898	FALSE	S/T	S/T	0.0872333	0.489	0.387	0.041	0.041
Q96PF2	Testis-specific serine/threonine-protein kinase 2	TSSK2	P22681-S899	P22681	CBL	899	S	LREFVSISSPAHVAT	FALSE	FALSE	0.7111195301437404	FALSE	S/T	S/T	0.374435	0.489	0.387	0.041	0.041
Q96PF2	Testis-specific serine/threonine-protein kinase 2	TSSK2	P22694-S11	P22694	KAPCB	11	S	AATAKKGSEVESVKE	FALSE	FALSE	0.5298724860839819	TRUE	S/T	S/T	0.0329641	0.643	0.509	0.072	0.07050000000000001
Q96PF2	Testis-specific serine/threonine-protein kinase 2	TSSK2	P22694-S15	P22694	KAPCB	15	S	KKGSEVESVKEFLAK	FALSE	FALSE	0.5648334145175438	TRUE	S/T	S/T	0.0878918	0.643	0.509	0.072	0.07050000000000001
Q96PF2	Testis-specific serine/threonine-protein kinase 2	TSSK2	P22694-S54	P22694	KAPCB	54	S	KKTLGTGSFGRVMLV	FALSE	FALSE	0.5753768362067186	TRUE	S/T	S/T	0.0944763	0.643	0.509	0.072	0.07050000000000001
Q96PF2	Testis-specific serine/threonine-protein kinase 2	TSSK2	P22694-S264	P22694	KAPCB	264	S	RFPSHFSSDLKDLLR	FALSE	FALSE	0.5394211796589155	TRUE	S/T	S/T	0.0366747	0.643	0.509	0.072	0.07050000000000001
Q96PF2	Testis-specific serine/threonine-protein kinase 2	TSSK2	P22695-S59	P22695	QCR2	59	S	LENYSPVSRIGLFIK	FALSE	FALSE	0.55104613083186	FALSE	S/T	S/T	0.201868	0.503	0.289	0.041	0.041
Q96PF2	Testis-specific serine/threonine-protein kinase 2	TSSK2	P22695-S111	P22695	QCR2	111	S	EAVGGKLSVTATREN	FALSE	FALSE	0.5063275263123411	FALSE	S/T	S/T	0.0879879	0.503	0.289	0.041	0.041
Q96PF2	Testis-specific serine/threonine-protein kinase 2	TSSK2	P22695-S226	P22695	QCR2	226	S	ALIGLGVSHPVLKQV	FALSE	FALSE	0.6628592206701451	FALSE	S/T	S/T	0.515177	0.503	0.289	0.041	0.041
Q96PF2	Testis-specific serine/threonine-protein kinase 2	TSSK2	P22695-S367	P22695	QCR2	367	S	TIAQGNLSNTDVQAA	FALSE	FALSE	0.5553118497513156	FALSE	S/T	S/T	0.221962	0.503	0.289	0.041	0.041
Q96PF2	Testis-specific serine/threonine-protein kinase 2	TSSK2	P22735-S565	P22735	TGM1	565	S	ETAAAHGSKPNVYAN	FALSE	FALSE	0.5907266802469403	FALSE	S/T	S/T	0.117679	0.457	0.513	0.041	0.041
Q96PF2	Testis-specific serine/threonine-protein kinase 2	TSSK2	P22736-S52	P22736	NR4A1	52	S	AAPTALPSFSTFMDG	FALSE	FALSE	0.780106313412281	FALSE	S/T	S/T	0.441008	0.681	0.337	0.041	0.041
Q96PF2	Testis-specific serine/threonine-protein kinase 2	TSSK2	P22736-S54	P22736	NR4A1	54	S	PTALPSFSTFMDGYT	FALSE	FALSE	0.6029437828383591	FALSE	S/T	S/T	0.030163	0.681	0.337	0.041	0.041
Q96PF2	Testis-specific serine/threonine-protein kinase 2	TSSK2	P22736-S199	P22736	NR4A1	199	S	FSPPTGPSPSLAQSP	FALSE	FALSE	0.5081176433021043	FALSE	S/T	S/T	0.00867187	0.681	0.337	0.041	0.041
Q96PF2	Testis-specific serine/threonine-protein kinase 2	TSSK2	P22736-S201	P22736	NR4A1	201	S	PPTGPSPSLAQSPLK	FALSE	FALSE	0.5392687253066608	FALSE	S/T	S/T	0.0229649	0.681	0.337	0.041	0.041
Q96PF2	Testis-specific serine/threonine-protein kinase 2	TSSK2	P22736-S205	P22736	NR4A1	205	S	PSPSLAQSPLKLFPS	FALSE	FALSE	0.6818208683759647	FALSE	S/T	S/T	0.204106	0.681	0.337	0.041	0.041
Q96PF2	Testis-specific serine/threonine-protein kinase 2	TSSK2	P22736-S360	P22736	NR4A1	360	S	PKQPPDASPANLLTS	FALSE	FALSE	0.5033888973787988	FALSE	S/T	S/T	0.00968872	0.681	0.337	0.041	0.041
Q96PF2	Testis-specific serine/threonine-protein kinase 2	TSSK2	P22794-S90	P22794	EVI2A	90	S	IVALTSKSEQELYIP	FALSE	FALSE	0.580041567725491	FALSE	S/T	S/T	0.870316	0.342	0.36	0.041	0.041
Q96PF2	Testis-specific serine/threonine-protein kinase 2	TSSK2	P23025-S196	P23025	XPA	196	S	RSLEVWGSQEALEEA	FALSE	FALSE	0.5666082465651547	FALSE	S/T	S/T	0.690213	0.714	0.21	0.041	0.041
Q96PF2	Testis-specific serine/threonine-protein kinase 2	TSSK2	P23246-S374	P23246	SFPQ	374	S	ATHAAALSVRNLSPY	FALSE	FALSE	0.5774235379278527	FALSE	S/T	S/T	0.672207	0.64	0.235	0.041	0.041
Q96PF2	Testis-specific serine/threonine-protein kinase 2	TSSK2	P23258-S32	P23258	TBG1	32	S	LCAEHGISPEGIVEE	FALSE	FALSE	0.5229985548180073	FALSE	S/T	S/T	0.0435481	0.754	0.144	0.041	0.055
Q96PF2	Testis-specific serine/threonine-protein kinase 2	TSSK2	P23258-S131	P23258	TBG1	131	S	READGSDSLEGFVLC	FALSE	FALSE	0.6447046459801414	FALSE	S/T	S/T	0.722195	0.754	0.144	0.041	0.055
Q96PF2	Testis-specific serine/threonine-protein kinase 2	TSSK2	P23258-S336	P23258	TBG1	336	S	DPTQVHKSLQRIRER	FALSE	FALSE	0.5812290277932345	FALSE	S/T	S/T	0.179356	0.754	0.144	0.041	0.055
Q96PF2	Testis-specific serine/threonine-protein kinase 2	TSSK2	P23284-S150	P23284	PPIB	150	S	AGKDTNGSQFFITTV	FALSE	FALSE	0.5917890616845047	FALSE	S/T	S/T	0.0539757	0.649	0.341	0.041	0.041
Q96PF2	Testis-specific serine/threonine-protein kinase 2	TSSK2	P23284-S184	P23284	PPIB	184	S	EVVRKVESTKTDSRD	FALSE	FALSE	0.6954073818624616	FALSE	S/T	S/T	0.150982	0.649	0.341	0.041	0.041
Q96PF2	Testis-specific serine/threonine-protein kinase 2	TSSK2	P23297-S43	P23297	S10A1	43	S	ELLQTELSGFLDAQK	FALSE	FALSE	0.5690028734424006	FALSE	S/T	S/T	0.0198639	0.696	0.396	0.041	0.041
Q96PF2	Testis-specific serine/threonine-protein kinase 2	TSSK2	P23327-S43	P23327	SRCH	43	S	GFRNRNNSTGVAGLS	FALSE	FALSE	0.5480114020648877	FALSE	S/T	S/T	0.0974825	0.464	0.354	0.041	0.041
Q96PF2	Testis-specific serine/threonine-protein kinase 2	TSSK2	P23327-S170	P23327	SRCH	170	S	EDEDEVVSSEHHHHI	FALSE	FALSE	0.526995588743232	FALSE	S/T	S/T	0.079477	0.464	0.354	0.041	0.041
Q96PF2	Testis-specific serine/threonine-protein kinase 2	TSSK2	P23327-S171	P23327	SRCH	171	S	DEDEVVSSEHHHHIL	FALSE	FALSE	0.5530287373772304	FALSE	S/T	S/T	0.102646	0.464	0.354	0.041	0.041
Q96PF2	Testis-specific serine/threonine-protein kinase 2	TSSK2	P23327-S482	P23327	SRCH	482	S	SHLRKDDSEEEKEKE	FALSE	FALSE	0.5770136637512848	FALSE	S/T	S/T	0.27862	0.464	0.354	0.041	0.041
Q96PF2	Testis-specific serine/threonine-protein kinase 2	TSSK2	P23381-S8	P23381	SYWC	8	S	MPNSEPASLLELFNS	FALSE	FALSE	0.7303724031353965	FALSE	S/T	S/T	0.167186	0.701	0.39	0.041	0.041
Q96PF2	Testis-specific serine/threonine-protein kinase 2	TSSK2	P23381-S32	P23381	SYWC	32	S	SLKAGNASKDEIDSA	FALSE	FALSE	0.6786839200689865	FALSE	S/T	S/T	0.0580954	0.701	0.39	0.041	0.041
Q96PF2	Testis-specific serine/threonine-protein kinase 2	TSSK2	P23381-S38	P23381	SYWC	38	S	ASKDEIDSAVKMLVS	FALSE	FALSE	0.5190338551127637	FALSE	S/T	S/T	0.00984547	0.701	0.39	0.041	0.041
Q96PF2	Testis-specific serine/threonine-protein kinase 2	TSSK2	P23381-S139	P23381	SYWC	139	S	LRRGIFFSHRDMNQV	FALSE	FALSE	0.8220255207561286	FALSE	S/T	S/T	0.645422	0.701	0.39	0.041	0.041
Q96PF2	Testis-specific serine/threonine-protein kinase 2	TSSK2	P23381-S272	P23381	SYWC	272	S	GIFGFTDSDCIGKIS	FALSE	FALSE	0.5190161956357855	FALSE	S/T	S/T	0.00603402	0.701	0.39	0.041	0.041
Q96PF2	Testis-specific serine/threonine-protein kinase 2	TSSK2	P23381-S353	P23381	SYWC	353	S	AQTKMSASDPNSSIF	FALSE	FALSE	0.7468270990811327	FALSE	S/T	S/T	0.130919	0.701	0.39	0.041	0.041
Q96PF2	Testis-specific serine/threonine-protein kinase 2	TSSK2	P23381-S358	P23381	SYWC	358	S	SASDPNSSIFLTDTA	FALSE	FALSE	0.5211495132491041	FALSE	S/T	S/T	0.00861863	0.701	0.39	0.041	0.041
Q96PF2	Testis-specific serine/threonine-protein kinase 2	TSSK2	P23381-S378	P23381	SYWC	378	S	KVNKHAFSGGRDTIE	FALSE	FALSE	0.6672188807870889	FALSE	S/T	S/T	0.0739614	0.701	0.39	0.041	0.041
Q96PF2	Testis-specific serine/threonine-protein kinase 2	TSSK2	P23381-S467	P23381	SYWC	467	S	FMTPRKLSFDFQ___	FALSE	FALSE	0.5191203314418241	FALSE	S/T	S/T	0.00574879	0.701	0.39	0.041	0.041
Q96PF2	Testis-specific serine/threonine-protein kinase 2	TSSK2	P23415-S408	P23415	GLRA1	408	S	PPPAPSKSPEEMRKL	FALSE	FALSE	0.511007978529435	FALSE	S/T	S/T	0.362649	0.376	0.274	0.041	0.041
Q96PF2	Testis-specific serine/threonine-protein kinase 2	TSSK2	P23416-S422	P23416	GLRA2	422	S	AKRIDTISRAAFPLA	FALSE	FALSE	0.503405824558941	FALSE	S/T	S/T	0.445229	0.271	0.308	0.041	0.041
Q96PF2	Testis-specific serine/threonine-protein kinase 2	TSSK2	P23434-S49	P23434	GCSH	49	S	RTGPALLSVRKFTEK	FALSE	FALSE	0.5834190332963738	FALSE	S/T	S/T	0.0339975	0.685	0.314	0.041	0.041
Q96PF2	Testis-specific serine/threonine-protein kinase 2	TSSK2	P23434-S117	P23434	GCSH	117	S	SELYSPLSGEVTEIN	FALSE	FALSE	0.5837375781056019	FALSE	S/T	S/T	0.0343742	0.685	0.314	0.041	0.041
Q96PF2	Testis-specific serine/threonine-protein kinase 2	TSSK2	P23443-S40	P23443	KS6B1	40	S	DQPEDAGSEDELEEG	FALSE	FALSE	0.5770946468329322	TRUE	S/T	S/T	0.297156	0.681	0.35	0.049	0.0955
Q96PF2	Testis-specific serine/threonine-protein kinase 2	TSSK2	P23443-S403	P23443	KS6B1	403	S	DDSTLSESANQVFLG	FALSE	FALSE	0.5249252666249176	TRUE	S/T	S/T	0.0758564	0.681	0.35	0.049	0.0955
Q96PF2	Testis-specific serine/threonine-protein kinase 2	TSSK2	P23443-S447	P23443	KS6B1	447	S	GSPRTPVSPVKFSPG	FALSE	FALSE	0.5649564332868039	TRUE	S/T	S/T	0.179529	0.681	0.35	0.049	0.0955
Q96PF2	Testis-specific serine/threonine-protein kinase 2	TSSK2	P23443-2-S424	P23443-2	KS6B1-2	424	S	GSPRTPVSPVKFSPG	FALSE	FALSE	0.7125688446828063	FALSE	S/T	S/T	0.196506	0.681	0.35	0.041	0.041
Q96PF2	Testis-specific serine/threonine-protein kinase 2	TSSK2	P23443-2-S429	P23443-2	KS6B1-2	429	S	PVSPVKFSPGDFWGR	FALSE	FALSE	0.5778465555225569	FALSE	S/T	S/T	0.0272196	0.681	0.35	0.041	0.041
Q96PF2	Testis-specific serine/threonine-protein kinase 2	TSSK2	P23458-S216	P23458	JAK1	216	S	PELPKDISYKRYIPE	FALSE	FALSE	0.5490927671333111	TRUE	S/T	S/T	0.00360383	0.773	0.567	0.051	0.08800000000000001
Q96PF2	Testis-specific serine/threonine-protein kinase 2	TSSK2	P23458-S228	P23458	JAK1	228	S	IPETLNKSIRQRNLL	FALSE	FALSE	0.5346944663594068	TRUE	S/T	S/T	5.10507e-4	0.773	0.567	0.051	0.08800000000000001
Q96PF2	Testis-specific serine/threonine-protein kinase 2	TSSK2	P23458-S515	P23458	JAK1	515	S	SLHGSDRSFPSLGDL	FALSE	FALSE	0.7663202062384811	TRUE	S/T	S/T	0.226564	0.773	0.567	0.051	0.08800000000000001
Q96PF2	Testis-specific serine/threonine-protein kinase 2	TSSK2	P23458-S518	P23458	JAK1	518	S	GSDRSFPSLGDLMSH	FALSE	FALSE	0.7952833124404497	TRUE	S/T	S/T	0.605532	0.773	0.567	0.051	0.08800000000000001
Q96PF2	Testis-specific serine/threonine-protein kinase 2	TSSK2	P23458-S524	P23458	JAK1	524	S	PSLGDLMSHLKKQIL	FALSE	FALSE	0.6726072865157693	TRUE	S/T	S/T	0.028415	0.773	0.567	0.051	0.08800000000000001
Q96PF2	Testis-specific serine/threonine-protein kinase 2	TSSK2	P23458-S537	P23458	JAK1	537	S	ILRTDNISFMLKRCC	FALSE	FALSE	0.7042793424985938	TRUE	S/T	S/T	0.0425875	0.773	0.567	0.051	0.08800000000000001
Q96PF2	Testis-specific serine/threonine-protein kinase 2	TSSK2	P23458-S574	P23458	JAK1	574	S	VYPMSQLSFDRILKK	FALSE	FALSE	0.5820921604063782	TRUE	S/T	S/T	0.0162422	0.773	0.567	0.051	0.08800000000000001
Q96PF2	Testis-specific serine/threonine-protein kinase 2	TSSK2	P23458-S738	P23458	JAK1	738	S	CGPFIKLSDPGIPIT	FALSE	FALSE	0.7541152317193036	TRUE	S/T	S/T	0.178647	0.773	0.567	0.051	0.08800000000000001
Q96PF2	Testis-specific serine/threonine-protein kinase 2	TSSK2	P23458-S857	P23458	JAK1	857	S	EQNPDIVSEKKPATE	FALSE	FALSE	0.5209762303604778	TRUE	S/T	S/T	3.40462e-4	0.773	0.567	0.051	0.08800000000000001
Q96PF2	Testis-specific serine/threonine-protein kinase 2	TSSK2	P23458-S963	P23458	JAK1	963	S	MEFLPSGSLKEYLPK	FALSE	FALSE	0.5490927671333111	TRUE	S/T	S/T	0.00362437	0.773	0.567	0.051	0.08800000000000001
Q96PF2	Testis-specific serine/threonine-protein kinase 2	TSSK2	P23458-S1043	P23458	JAK1	1043	S	TVKDDRDSPVFWYAP	FALSE	FALSE	0.5362944663594068	TRUE	S/T	S/T	5.5183e-4	0.773	0.567	0.051	0.08800000000000001
Q96PF2	Testis-specific serine/threonine-protein kinase 2	TSSK2	P23458-Y3	P23458	JAK1	3	Y	_____MQYLNIKEDC	FALSE	FALSE	0.6167580845458733	TRUE	S/T	Y	3.11464e-13	0.773	0.567	0.051	0.08800000000000001
Q96PF2	Testis-specific serine/threonine-protein kinase 2	TSSK2	P23458-Y217	P23458	JAK1	217	Y	ELPKDISYKRYIPET	FALSE	FALSE	0.6070937338638757	TRUE	S/T	Y	1.24487e-11	0.773	0.567	0.051	0.08800000000000001
Q96PF2	Testis-specific serine/threonine-protein kinase 2	TSSK2	P23458-Y220	P23458	JAK1	220	Y	KDISYKRYIPETLNK	FALSE	FALSE	0.611111194181336	TRUE	S/T	Y	1.90264e-12	0.773	0.567	0.051	0.08800000000000001
Q96PF2	Testis-specific serine/threonine-protein kinase 2	TSSK2	P23458-Y412	P23458	JAK1	412	Y	FVSLVDGYFRLTADA	FALSE	FALSE	0.6147580845458733	TRUE	S/T	Y	7.97944e-13	0.773	0.567	0.051	0.08800000000000001
Q96PF2	Testis-specific serine/threonine-protein kinase 2	TSSK2	P23458-Y507	P23458	JAK1	507	Y	IEVQKGRYSLHGSDR	FALSE	FALSE	0.6142580845458733	TRUE	S/T	Y	9.30362e-13	0.773	0.567	0.051	0.08800000000000001
Q96PF2	Testis-specific serine/threonine-protein kinase 2	TSSK2	P23458-Y568	P23458	JAK1	568	Y	AQEWQPVYPMSQLSF	FALSE	FALSE	0.6187580845458733	TRUE	S/T	Y	4.97644e-13	0.773	0.567	0.051	0.08800000000000001
Q96PF2	Testis-specific serine/threonine-protein kinase 2	TSSK2	P23458-Y605	P23458	JAK1	605	Y	YSGTLMDYKDDEGTS	FALSE	FALSE	0.621716575111911	TRUE	S/T	Y	1.11849e-14	0.773	0.567	0.051	0.08800000000000001
Q96PF2	Testis-specific serine/threonine-protein kinase 2	TSSK2	P23458-Y967	P23458	JAK1	967	Y	PSGSLKEYLPKNKNK	FALSE	FALSE	0.6167580845458733	TRUE	S/T	Y	1.46736e-13	0.773	0.567	0.051	0.08800000000000001
Q96PF2	Testis-specific serine/threonine-protein kinase 2	TSSK2	P23458-Y993	P23458	JAK1	993	Y	QICKGMDYLGSRQYV	FALSE	FALSE	0.621716575111911	TRUE	S/T	Y	2.79628e-14	0.773	0.567	0.051	0.08800000000000001
Q96PF2	Testis-specific serine/threonine-protein kinase 2	TSSK2	P23458-Y1034	P23458	JAK1	1034	Y	AIETDKEYYTVKDDR	FALSE	FALSE	0.6147580845458733	TRUE	S/T	Y	8.52534e-13	0.773	0.567	0.051	0.08800000000000001
Q96PF2	Testis-specific serine/threonine-protein kinase 2	TSSK2	P23458-Y1035	P23458	JAK1	1035	Y	IETDKEYYTVKDDRD	FALSE	FALSE	0.6080000830702248	TRUE	S/T	Y	4.97829e-12	0.773	0.567	0.051	0.08800000000000001
Q96PF2	Testis-specific serine/threonine-protein kinase 2	TSSK2	P23458-Y1125	P23458	JAK1	1125	Y	PNCPDEVYQLMRKCW	FALSE	FALSE	0.621716575111911	TRUE	S/T	Y	3.57554e-15	0.773	0.567	0.051	0.08800000000000001
Q96PF2	Testis-specific serine/threonine-protein kinase 2	TSSK2	P23467-S606	P23467	PTPRB	606	S	ESISSETSRYSFHSL	FALSE	FALSE	0.5392271995049044	FALSE	S/T	S/T	0.373953	0.357	0.466	0.041	0.041
Q96PF2	Testis-specific serine/threonine-protein kinase 2	TSSK2	P23467-S1008	P23467	PTPRB	1008	S	VIADNAYSSYSLIVS	FALSE	FALSE	0.5036589540586428	FALSE	S/T	S/T	0.279075	0.357	0.466	0.041	0.041
Q96PF2	Testis-specific serine/threonine-protein kinase 2	TSSK2	P23468-S101	P23468	PTPRD	101	S	AIYECVASNNVGEIS	FALSE	FALSE	0.6269847588800224	FALSE	S/T	S/T	0.00173146	0.278	0.438	0.0465	0.2095
Q96PF2	Testis-specific serine/threonine-protein kinase 2	TSSK2	P23468-S812	P23468	PTPRD	812	S	TKGDGARSKPKLVST	FALSE	FALSE	0.7536356195777352	FALSE	S/T	S/T	0.471711	0.278	0.438	0.0465	0.2095
Q96PF2	Testis-specific serine/threonine-protein kinase 2	TSSK2	P23468-S890	P23468	PTPRD	890	S	TDIHKGASYVFRLSA	FALSE	FALSE	0.6845252501388807	FALSE	S/T	S/T	0.0458992	0.278	0.438	0.0465	0.2095
Q96PF2	Testis-specific serine/threonine-protein kinase 2	TSSK2	P23468-S1303	P23468	PTPRD	1303	S	ESDSRKSSIPNNKEI	FALSE	FALSE	0.6567290632123844	FALSE	S/T	S/T	0.0127824	0.278	0.438	0.0465	0.2095
Q96PF2	Testis-specific serine/threonine-protein kinase 2	TSSK2	P23468-S1395	P23468	PTPRD	1395	S	NVIAYDHSRVLLSAI	FALSE	FALSE	0.7606039006625923	FALSE	S/T	S/T	0.821238	0.278	0.438	0.0465	0.2095
Q96PF2	Testis-specific serine/threonine-protein kinase 2	TSSK2	P23468-S1797	P23468	PTPRD	1797	S	TDARDGQSRTVRQFQ	FALSE	FALSE	0.6760783145171363	FALSE	S/T	S/T	0.0263036	0.278	0.438	0.0465	0.2095
Q96PF2	Testis-specific serine/threonine-protein kinase 2	TSSK2	P23468-T89	P23468	PTPRD	89	T	LRIQPLRTPRDEAIY	FALSE	FALSE	0.5594995957011788	FALSE	S/T	S/T	2.41017e-7	0.278	0.438	0.0465	0.2095
Q96PF2	Testis-specific serine/threonine-protein kinase 2	TSSK2	P23468-T277	P23468	PTPRD	277	T	MLGAEDLTPEDDMPI	FALSE	FALSE	0.5740099632514796	FALSE	S/T	S/T	6.22667e-7	0.278	0.438	0.0465	0.2095
Q96PF2	Testis-specific serine/threonine-protein kinase 2	TSSK2	P23468-T643	P23468	PTPRD	643	T	EKQNGIITEYSIKYT	FALSE	FALSE	0.5995154911413466	FALSE	S/T	S/T	3.88811e-5	0.278	0.438	0.0465	0.2095
Q96PF2	Testis-specific serine/threonine-protein kinase 2	TSSK2	P23468-T1068	P23468	PTPRD	1068	T	EEVDGRATQKLIVNL	FALSE	FALSE	0.6316036017542805	FALSE	S/T	S/T	5.38137e-5	0.278	0.438	0.0465	0.2095
Q96PF2	Testis-specific serine/threonine-protein kinase 2	TSSK2	P23468-T1642	P23468	PTPRD	1642	T	IETGENVTGMELEFK	FALSE	FALSE	0.6414388982822147	FALSE	S/T	S/T	0.00279592	0.278	0.438	0.0465	0.2095
Q96PF2	Testis-specific serine/threonine-protein kinase 2	TSSK2	P23468-T1684	P23468	PTPRD	1684	T	NIMPYESTRVCLQPI	FALSE	FALSE	0.6316036017542805	FALSE	S/T	S/T	5.19205e-5	0.278	0.438	0.0465	0.2095
Q96PF2	Testis-specific serine/threonine-protein kinase 2	TSSK2	P23468-T1790	P23468	PTPRD	1790	T	ILREFKVTDARDGQS	FALSE	FALSE	0.5920021280867451	FALSE	S/T	S/T	6.92829e-6	0.278	0.438	0.0465	0.2095
Q96PF2	Testis-specific serine/threonine-protein kinase 2	TSSK2	P23468-T1799	P23468	PTPRD	1799	T	ARDGQSRTVRQFQFT	FALSE	FALSE	0.6414388982822147	FALSE	S/T	S/T	0.00267774	0.278	0.438	0.0465	0.2095
Q96PF2	Testis-specific serine/threonine-protein kinase 2	TSSK2	P23468-T1912	P23468	PTPRD	1912	T	GSFDHYAT_______	FALSE	FALSE	0.5740099632514796	FALSE	S/T	S/T	6.39908e-7	0.278	0.438	0.0465	0.2095
Q96PF2	Testis-specific serine/threonine-protein kinase 2	TSSK2	P23468-Y266	P23468	PTPRD	266	Y	AVGSPMPYVKWMLGA	FALSE	FALSE	0.5319785031140387	FALSE	S/T	Y	2.12626e-12	0.278	0.438	0.0465	0.2095
Q96PF2	Testis-specific serine/threonine-protein kinase 2	TSSK2	P23468-Y672	P23468	PTPRD	672	Y	IPSDTTKYLLEQLEK	FALSE	FALSE	0.539800725336261	FALSE	S/T	Y	1.56476e-11	0.278	0.438	0.0465	0.2095
Q96PF2	Testis-specific serine/threonine-protein kinase 2	TSSK2	P23468-Y683	P23468	PTPRD	683	Y	QLEKWTEYRITVTAH	FALSE	FALSE	0.5495493625335036	FALSE	S/T	Y	1.68408e-10	0.278	0.438	0.0465	0.2095
Q96PF2	Testis-specific serine/threonine-protein kinase 2	TSSK2	P23468-Y891	P23468	PTPRD	891	Y	DIHKGASYVFRLSAR	FALSE	FALSE	0.557527933962075	FALSE	S/T	Y	5.38131e-10	0.278	0.438	0.0465	0.2095
Q96PF2	Testis-specific serine/threonine-protein kinase 2	TSSK2	P23468-Y954	P23468	PTPRD	954	Y	RNGIITKYTLLYRDI	FALSE	FALSE	0.5319785031140387	FALSE	S/T	Y	2.55747e-12	0.278	0.438	0.0465	0.2095
Q96PF2	Testis-specific serine/threonine-protein kinase 2	TSSK2	P23468-Y958	P23468	PTPRD	958	Y	ITKYTLLYRDINIPL	FALSE	FALSE	0.5319785031140387	FALSE	S/T	Y	2.87113e-14	0.278	0.438	0.0465	0.2095
Q96PF2	Testis-specific serine/threonine-protein kinase 2	TSSK2	P23468-Y1140	P23468	PTPRD	1140	Y	ANENIKGYYIIIVPL	FALSE	FALSE	0.5460572990414404	FALSE	S/T	Y	5.21377e-11	0.278	0.438	0.0465	0.2095
Q96PF2	Testis-specific serine/threonine-protein kinase 2	TSSK2	P23468-Y1141	P23468	PTPRD	1141	Y	NENIKGYYIIIVPLK	FALSE	FALSE	0.539800725336261	FALSE	S/T	Y	9.80531e-12	0.278	0.438	0.0465	0.2095
Q96PF2	Testis-specific serine/threonine-protein kinase 2	TSSK2	P23468-Y1386	P23468	PTPRD	1386	Y	VNKPKNRYANVIAYD	FALSE	FALSE	0.5324451697807054	FALSE	S/T	Y	5.46148e-12	0.278	0.438	0.0465	0.2095
Q96PF2	Testis-specific serine/threonine-protein kinase 2	TSSK2	P23468-Y1392	P23468	PTPRD	1392	Y	RYANVIAYDHSRVLL	FALSE	FALSE	0.5319785031140387	FALSE	S/T	Y	9.95246e-13	0.278	0.438	0.0465	0.2095
Q96PF2	Testis-specific serine/threonine-protein kinase 2	TSSK2	P23468-Y1681	P23468	PTPRD	1681	Y	RLVNIMPYESTRVCL	FALSE	FALSE	0.5319785031140387	FALSE	S/T	Y	2.40487e-12	0.278	0.438	0.0465	0.2095
Q96PF2	Testis-specific serine/threonine-protein kinase 2	TSSK2	P23468-Y1757	P23468	PTPRD	1757	Y	GREKCHQYWPAERSA	FALSE	FALSE	0.5319785031140387	FALSE	S/T	Y	3.02605e-13	0.278	0.438	0.0465	0.2095
Q96PF2	Testis-specific serine/threonine-protein kinase 2	TSSK2	P23468-Y1782	P23468	PTPRD	1782	Y	AEYNMPQYILREFKV	FALSE	FALSE	0.5319785031140387	FALSE	S/T	Y	1.65138e-13	0.278	0.438	0.0465	0.2095
Q96PF2	Testis-specific serine/threonine-protein kinase 2	TSSK2	P23468-Y1903	P23468	PTPRD	1903	Y	SYRAALEYLGSFDHY	FALSE	FALSE	0.5495493625335036	FALSE	S/T	Y	9.18669e-11	0.278	0.438	0.0465	0.2095
Q96PF2	Testis-specific serine/threonine-protein kinase 2	TSSK2	P23468-Y1910	P23468	PTPRD	1910	Y	YLGSFDHYAT_____	FALSE	FALSE	0.5319785031140387	FALSE	S/T	Y	2.37492e-12	0.278	0.438	0.0465	0.2095
Q96PF2	Testis-specific serine/threonine-protein kinase 2	TSSK2	P23469-S80	P23469	PTPRE	80	S	KQRKAVVSTSDKKMP	FALSE	FALSE	0.5153451247061835	FALSE	S/T	S/T	0.0147192	0.697	0.485	0.041	0.041
Q96PF2	Testis-specific serine/threonine-protein kinase 2	TSSK2	P23469-S174	P23469	PTPRE	174	S	NILPNDHSRVILSQL	FALSE	FALSE	0.7283975416983671	FALSE	S/T	S/T	0.273089	0.697	0.485	0.041	0.041
Q96PF2	Testis-specific serine/threonine-protein kinase 2	TSSK2	P23469-S664	P23469	PTPRE	664	S	DVFQAVKSLRLQRPH	FALSE	FALSE	0.5029621087193232	FALSE	S/T	S/T	0.00851655	0.697	0.485	0.041	0.041
Q96PF2	Testis-specific serine/threonine-protein kinase 2	TSSK2	P23497-S451	P23497	SP100	451	S	PSRKRRFSSSDFSDL	FALSE	FALSE	0.6332494989216034	FALSE	S/T	S/T	0.747045	0.756	0.274	0.041	0.041
Q96PF2	Testis-specific serine/threonine-protein kinase 2	TSSK2	P23497-2-S451	P23497-2	SP100-2	451	S	PSRKRRFSSSDFSDL	FALSE	FALSE	0.6332494989216034	FALSE	S/T	S/T	0.747045	0.756	0.274	0.041	0.041
Q96PF2	Testis-specific serine/threonine-protein kinase 2	TSSK2	P23508-S115	P23508	CRCM	115	S	DEYSELRSELSQSQH	FALSE	FALSE	0.5123296266811639	FALSE	S/T	S/T	0.00420145	0.709	0.333	0.041	0.041
Q96PF2	Testis-specific serine/threonine-protein kinase 2	TSSK2	P23508-S118	P23508	CRCM	118	S	SELRSELSQSQHEVN	FALSE	FALSE	0.7595545229316746	FALSE	S/T	S/T	0.36049	0.709	0.333	0.041	0.041
Q96PF2	Testis-specific serine/threonine-protein kinase 2	TSSK2	P23508-S120	P23508	CRCM	120	S	LRSELSQSQHEVNED	FALSE	FALSE	0.6543182126636907	FALSE	S/T	S/T	0.213809	0.709	0.333	0.041	0.041
Q96PF2	Testis-specific serine/threonine-protein kinase 2	TSSK2	P23508-S179	P23508	CRCM	179	S	VVCGRKKSSCSLSVA	FALSE	FALSE	0.6905578333198518	FALSE	S/T	S/T	0.286611	0.709	0.333	0.041	0.041
Q96PF2	Testis-specific serine/threonine-protein kinase 2	TSSK2	P23508-S182	P23508	CRCM	182	S	GRKKSSCSLSVAEVD	FALSE	FALSE	0.5223704184064047	FALSE	S/T	S/T	0.0118902	0.709	0.333	0.041	0.041
Q96PF2	Testis-specific serine/threonine-protein kinase 2	TSSK2	P23508-S184	P23508	CRCM	184	S	KKSSCSLSVAEVDKH	FALSE	FALSE	0.6830349673258209	FALSE	S/T	S/T	0.131428	0.709	0.333	0.041	0.041
Q96PF2	Testis-specific serine/threonine-protein kinase 2	TSSK2	P23508-S199	P23508	CRCM	199	S	IEQLTTASEHCDLAI	FALSE	FALSE	0.5664687615473003	FALSE	S/T	S/T	0.0268576	0.709	0.333	0.041	0.041
Q96PF2	Testis-specific serine/threonine-protein kinase 2	TSSK2	P23508-S286	P23508	CRCM	286	S	ELQTRLQSVQATGPS	FALSE	FALSE	0.5141217764006949	FALSE	S/T	S/T	0.00318635	0.709	0.333	0.041	0.041
Q96PF2	Testis-specific serine/threonine-protein kinase 2	TSSK2	P23508-S294	P23508	CRCM	294	S	VQATGPSSPGRLTST	FALSE	FALSE	0.6348321681343272	FALSE	S/T	S/T	0.066783	0.709	0.333	0.041	0.041
Q96PF2	Testis-specific serine/threonine-protein kinase 2	TSSK2	P23508-S316	P23508	CRCM	316	S	TGELSTSSSSNDIPI	FALSE	FALSE	0.5939831595283757	FALSE	S/T	S/T	0.0413989	0.709	0.333	0.041	0.041
Q96PF2	Testis-specific serine/threonine-protein kinase 2	TSSK2	P23508-S317	P23508	CRCM	317	S	GELSTSSSSNDIPIA	FALSE	FALSE	0.8043274761169158	FALSE	S/T	S/T	0.879197	0.709	0.333	0.041	0.041
Q96PF2	Testis-specific serine/threonine-protein kinase 2	TSSK2	P23508-S405	P23508	CRCM	405	S	VETERLNSRIEHLKS	FALSE	FALSE	0.6578994017886541	FALSE	S/T	S/T	0.0993346	0.709	0.333	0.041	0.041
Q96PF2	Testis-specific serine/threonine-protein kinase 2	TSSK2	P23508-S484	P23508	CRCM	484	S	FRAAGVGSSPGDQSG	FALSE	FALSE	0.6042996369079742	FALSE	S/T	S/T	0.051058	0.709	0.333	0.041	0.041
Q96PF2	Testis-specific serine/threonine-protein kinase 2	TSSK2	P23508-S485	P23508	CRCM	485	S	RAAGVGSSPGDQSGD	FALSE	FALSE	0.5352796000448372	FALSE	S/T	S/T	0.00908155	0.709	0.333	0.041	0.041
Q96PF2	Testis-specific serine/threonine-protein kinase 2	TSSK2	P23508-S681	P23508	CRCM	681	S	QKEQRMRSLSSTSSG	FALSE	FALSE	0.5218693492998108	FALSE	S/T	S/T	0.0100898	0.709	0.333	0.041	0.041
Q96PF2	Testis-specific serine/threonine-protein kinase 2	TSSK2	P23508-S683	P23508	CRCM	683	S	EQRMRSLSSTSSGSK	FALSE	FALSE	0.5318196606240918	FALSE	S/T	S/T	0.00840372	0.709	0.333	0.041	0.041
Q96PF2	Testis-specific serine/threonine-protein kinase 2	TSSK2	P23508-S684	P23508	CRCM	684	S	QRMRSLSSTSSGSKD	FALSE	FALSE	0.516326565459836	FALSE	S/T	S/T	0.00262299	0.709	0.333	0.041	0.041
Q96PF2	Testis-specific serine/threonine-protein kinase 2	TSSK2	P23508-S689	P23508	CRCM	689	S	LSSTSSGSKDKPGKE	FALSE	FALSE	0.5104954779531795	FALSE	S/T	S/T	0.00432095	0.709	0.333	0.041	0.041
Q96PF2	Testis-specific serine/threonine-protein kinase 2	TSSK2	P23508-S706	P23508	CRCM	706	S	DAASPALSLAELRTT	FALSE	FALSE	0.7778348002978801	FALSE	S/T	S/T	0.412939	0.709	0.333	0.041	0.041
Q96PF2	Testis-specific serine/threonine-protein kinase 2	TSSK2	P23508-S715	P23508	CRCM	715	S	AELRTTCSENELAAE	FALSE	FALSE	0.818057887259485	FALSE	S/T	S/T	0.965045	0.709	0.333	0.041	0.041
Q96PF2	Testis-specific serine/threonine-protein kinase 2	TSSK2	P23508-S770	P23508	CRCM	770	S	NDLKRANSNLVAAYE	FALSE	FALSE	0.7896946692336886	FALSE	S/T	S/T	0.517525	0.709	0.333	0.041	0.041
Q96PF2	Testis-specific serine/threonine-protein kinase 2	TSSK2	P23508-S828	P23508	CRCM	828	S	RPHTNETSL______	FALSE	FALSE	0.5103908822423314	FALSE	S/T	S/T	0.00565413	0.709	0.333	0.041	0.041
Q96PF2	Testis-specific serine/threonine-protein kinase 2	TSSK2	P23508-2-S12	P23508-2	CRCM-2	12	S	AAAAAAGSSSSGGGG	FALSE	FALSE	0.5338769982348825	FALSE	S/T	S/T	0.008842	0.709	0.333	0.041	0.041
Q96PF2	Testis-specific serine/threonine-protein kinase 2	TSSK2	P23508-2-S15	P23508-2	CRCM-2	15	S	AAAGSSSSGGGGGGS	FALSE	FALSE	0.5302502869343361	FALSE	S/T	S/T	0.00738206	0.709	0.333	0.041	0.041
Q96PF2	Testis-specific serine/threonine-protein kinase 2	TSSK2	P23508-2-S129	P23508-2	CRCM-2	129	S	KLRDRIASWPTSSDN	FALSE	FALSE	0.5103621416451884	FALSE	S/T	S/T	0.00614285	0.709	0.333	0.041	0.041
Q96PF2	Testis-specific serine/threonine-protein kinase 2	TSSK2	P23508-2-S159	P23508-2	CRCM-2	159	S	SGARDLQSPDVQSQS	FALSE	FALSE	0.5098839713300164	FALSE	S/T	S/T	0.00221119	0.709	0.333	0.041	0.041
Q96PF2	Testis-specific serine/threonine-protein kinase 2	TSSK2	P23560-2-S19	P23560-2	BDNF-2	19	S	LFLTMVISYFGCMKA	FALSE	FALSE	0.6369285085083441	FALSE	S/T	S/T	0.0466719	0.593	0.42	0.041	0.041
Q96PF2	Testis-specific serine/threonine-protein kinase 2	TSSK2	P23588-S16	P23588	IF4B	16	S	NKKGKTISLTDFLAE	FALSE	FALSE	0.5300556607038888	FALSE	S/T	S/T	0.433799	0.586	0.258	0.041	0.041
Q96PF2	Testis-specific serine/threonine-protein kinase 2	TSSK2	P23588-S52	P23588	IF4B	52	S	DDLEGDVSTTWHSND	FALSE	FALSE	0.5025924932223542	FALSE	S/T	S/T	0.334036	0.586	0.258	0.041	0.041
Q96PF2	Testis-specific serine/threonine-protein kinase 2	TSSK2	P23588-S354	P23588	IF4B	354	S	SSASTSQSTRAASIF	FALSE	FALSE	0.5032411732731081	FALSE	S/T	S/T	0.345217	0.586	0.258	0.041	0.041
Q96PF2	Testis-specific serine/threonine-protein kinase 2	TSSK2	P23588-S442	P23588	IF4B	442	S	RNARRRESEKSLENE	FALSE	FALSE	0.5221115082227611	FALSE	S/T	S/T	0.382658	0.586	0.258	0.041	0.041
Q96PF2	Testis-specific serine/threonine-protein kinase 2	TSSK2	P23634-S436	P23634	AT2B4	436	S	VTISLAYSVKKMMKD	FALSE	FALSE	0.5843255449149948	FALSE	S/T	S/T	0.36874	0.39	0.292	0.041	0.041
Q96PF2	Testis-specific serine/threonine-protein kinase 2	TSSK2	P23634-S1162	P23634	AT2B4	1162	S	QKPYNQKSIHSFMTH	FALSE	FALSE	0.5842825659284131	FALSE	S/T	S/T	0.441769	0.39	0.292	0.041	0.041
Q96PF2	Testis-specific serine/threonine-protein kinase 2	TSSK2	P23677-S121	P23677	IP3KA	121	S	LQQPRRLSTSSVSST	FALSE	FALSE	0.5019897434376761	FALSE	S/T	S/T	0.00500746	0.745	0.491	0.041	0.041
Q96PF2	Testis-specific serine/threonine-protein kinase 2	TSSK2	P23677-S123	P23677	IP3KA	123	S	QPRRLSTSSVSSTGS	FALSE	FALSE	0.7440623559934494	FALSE	S/T	S/T	0.111918	0.745	0.491	0.041	0.041
Q96PF2	Testis-specific serine/threonine-protein kinase 2	TSSK2	P23677-S124	P23677	IP3KA	124	S	PRRLSTSSVSSTGSS	FALSE	FALSE	0.6772453690759741	FALSE	S/T	S/T	0.0749187	0.745	0.491	0.041	0.041
Q96PF2	Testis-specific serine/threonine-protein kinase 2	TSSK2	P23677-S126	P23677	IP3KA	126	S	RLSTSSVSSTGSSSL	FALSE	FALSE	0.5269827816617799	FALSE	S/T	S/T	0.014347	0.745	0.491	0.041	0.041
Q96PF2	Testis-specific serine/threonine-protein kinase 2	TSSK2	P23677-S127	P23677	IP3KA	127	S	LSTSSVSSTGSSSLL	FALSE	FALSE	0.5019897434376761	FALSE	S/T	S/T	0.00511875	0.745	0.491	0.041	0.041
Q96PF2	Testis-specific serine/threonine-protein kinase 2	TSSK2	P23677-S130	P23677	IP3KA	130	S	SSVSSTGSSSLLEDS	FALSE	FALSE	0.8210818802114404	FALSE	S/T	S/T	0.572595	0.745	0.491	0.041	0.041
Q96PF2	Testis-specific serine/threonine-protein kinase 2	TSSK2	P23677-S132	P23677	IP3KA	132	S	VSSTGSSSLLEDSED	FALSE	FALSE	0.704541355823676	FALSE	S/T	S/T	0.062548	0.745	0.491	0.041	0.041
Q96PF2	Testis-specific serine/threonine-protein kinase 2	TSSK2	P23677-S137	P23677	IP3KA	137	S	SSSLLEDSEDDLLSD	FALSE	FALSE	0.6907632393311689	FALSE	S/T	S/T	0.0718898	0.745	0.491	0.041	0.041
Q96PF2	Testis-specific serine/threonine-protein kinase 2	TSSK2	P23677-S180	P23677	IP3KA	180	S	MVNLPVISPFKKRYA	FALSE	FALSE	0.5019897434376761	FALSE	S/T	S/T	0.00501377	0.745	0.491	0.041	0.041
Q96PF2	Testis-specific serine/threonine-protein kinase 2	TSSK2	P23677-S197	P23677	IP3KA	197	S	QLAGHTGSFKAAGTS	FALSE	FALSE	0.704541355823676	FALSE	S/T	S/T	0.0610895	0.745	0.491	0.041	0.041
Q96PF2	Testis-specific serine/threonine-protein kinase 2	TSSK2	P23677-S323	P23677	IP3KA	323	S	MQWREGISSSTTLGF	FALSE	FALSE	0.6729513062422641	FALSE	S/T	S/T	0.0455647	0.745	0.491	0.041	0.041
Q96PF2	Testis-specific serine/threonine-protein kinase 2	TSSK2	P23743-S735	P23743	DGKA	735	S	TNFFGFLS_______	FALSE	FALSE	0.6905797281682241	FALSE	S/T	S/T	0.149274	0.509	0.436	0.041	0.041
Q96PF2	Testis-specific serine/threonine-protein kinase 2	TSSK2	P23759-S207	P23759	PAX7	207	S	DEGSDVESEPDLPLK	FALSE	FALSE	0.5959554445849786	FALSE	S/T	S/T	0.0758017	0.659	0.359	0.041	0.041
Q96PF2	Testis-specific serine/threonine-protein kinase 2	TSSK2	P23759-1-S499	P23759-1	PAX7-1	499	S	MESYKVVSGWGMSIS	FALSE	FALSE	0.7193362283935192	FALSE	S/T	S/T	0.114481	0.659	0.359	0.041	0.041
Q96PF2	Testis-specific serine/threonine-protein kinase 2	TSSK2	P23769-S71	P23769	GATA2	71	S	AHARARVSYSPAHAR	FALSE	FALSE	0.6035667711574929	FALSE	S/T	S/T	0.0410831	0.724	0.337	0.041	0.041
Q96PF2	Testis-specific serine/threonine-protein kinase 2	TSSK2	P23769-S73	P23769	GATA2	73	S	ARARVSYSPAHARLT	FALSE	FALSE	0.6154331585397617	FALSE	S/T	S/T	0.0504719	0.724	0.337	0.041	0.041
Q96PF2	Testis-specific serine/threonine-protein kinase 2	TSSK2	P23769-S186	P23769	GATA2	186	S	KEVSPDPSTTGAASP	FALSE	FALSE	0.6245039534824252	FALSE	S/T	S/T	0.048673	0.724	0.337	0.041	0.041
Q96PF2	Testis-specific serine/threonine-protein kinase 2	TSSK2	P23769-S192	P23769	GATA2	192	S	PSTTGAASPASSSAG	FALSE	FALSE	0.5104075009076539	FALSE	S/T	S/T	0.00513546	0.724	0.337	0.041	0.041
Q96PF2	Testis-specific serine/threonine-protein kinase 2	TSSK2	P23769-S216	P23769	GATA2	216	S	DGVKYQVSLTESMKM	FALSE	FALSE	0.5760825407976937	FALSE	S/T	S/T	0.028964	0.724	0.337	0.041	0.041
Q96PF2	Testis-specific serine/threonine-protein kinase 2	TSSK2	P23769-S276	P23769	GATA2	276	S	GFLGGPASSFTPKQR	FALSE	FALSE	0.5213251947236466	FALSE	S/T	S/T	0.00635275	0.724	0.337	0.041	0.041
Q96PF2	Testis-specific serine/threonine-protein kinase 2	TSSK2	P23769-S288	P23769	GATA2	288	S	KQRSKARSCSEGREC	FALSE	FALSE	0.5193841595086468	FALSE	S/T	S/T	0.0037994	0.724	0.337	0.041	0.041
Q96PF2	Testis-specific serine/threonine-protein kinase 2	TSSK2	P23769-S401	P23769	GATA2	401	S	QTRNRKMSNKSKKSK	FALSE	FALSE	0.5352123782277681	FALSE	S/T	S/T	0.0142936	0.724	0.337	0.041	0.041
Q96PF2	Testis-specific serine/threonine-protein kinase 2	TSSK2	P23771-S110	P23771	GATA3	110	S	LGSHHTASPWNLSPF	FALSE	FALSE	0.7214704093270636	FALSE	S/T	S/T	0.25593	0.664	0.366	0.041	0.041
Q96PF2	Testis-specific serine/threonine-protein kinase 2	TSSK2	P23771-S118	P23771	GATA3	118	S	PWNLSPFSKTSIHHG	FALSE	FALSE	0.6498007694181572	FALSE	S/T	S/T	0.0611555	0.664	0.366	0.041	0.041
Q96PF2	Testis-specific serine/threonine-protein kinase 2	TSSK2	P23771-S172	P23771	GATA3	172	S	PSLSTPGSAGSARQD	FALSE	FALSE	0.6439830914445733	FALSE	S/T	S/T	0.0648638	0.664	0.366	0.041	0.041
Q96PF2	Testis-specific serine/threonine-protein kinase 2	TSSK2	P23771-S369	P23771	GATA3	369	S	QTRNRKMSSKSKKCK	FALSE	FALSE	0.5174420759413924	FALSE	S/T	S/T	0.0223644	0.664	0.366	0.041	0.041
Q96PF2	Testis-specific serine/threonine-protein kinase 2	TSSK2	P23771-S381	P23771	GATA3	381	S	KCKKVHDSLEDFPKN	FALSE	FALSE	0.6866222265135907	FALSE	S/T	S/T	0.201916	0.664	0.366	0.041	0.041
Q96PF2	Testis-specific serine/threonine-protein kinase 2	TSSK2	P23786-S158	P23786	CPT2	158	S	RATNMTVSAIRFLKT	FALSE	FALSE	0.5577430485081213	FALSE	S/T	S/T	0.78455	0.583	0.185	0.041	0.041
Q96PF2	Testis-specific serine/threonine-protein kinase 2	TSSK2	P23786-S490	P23786	CPT2	490	S	VATYESCSTAAFKHG	FALSE	FALSE	0.5238654167645955	FALSE	S/T	S/T	0.609854	0.583	0.185	0.041	0.041
Q96PF2	Testis-specific serine/threonine-protein kinase 2	TSSK2	P23919-S183	P23919	KTHY	183	S	KMVDASKSIEAVHED	FALSE	FALSE	0.507099060096913	FALSE	S/T	S/T	0.492271	0.739	0.246	0.041	0.041
Q96PF2	Testis-specific serine/threonine-protein kinase 2	TSSK2	P23921-S119	P23921	RIR1	119	S	HSPMVAKSTLDIVLA	FALSE	FALSE	0.517912864955959	FALSE	S/T	S/T	0.0501163	0.585	0.3	0.041	0.041
Q96PF2	Testis-specific serine/threonine-protein kinase 2	TSSK2	P23921-S142	P23921	RIR1	142	S	IIYDRDFSYNYFGFK	FALSE	FALSE	0.720302612762653	FALSE	S/T	S/T	0.570613	0.585	0.3	0.041	0.041
Q96PF2	Testis-specific serine/threonine-protein kinase 2	TSSK2	P23921-S253	P23921	RIR1	253	S	GGIGVAVSCIRATGS	FALSE	FALSE	0.6065818964926484	FALSE	S/T	S/T	0.189932	0.585	0.3	0.041	0.041
Q96PF2	Testis-specific serine/threonine-protein kinase 2	TSSK2	P23921-S631	P23921	RIR1	631	S	IYTRRVLSGEFQIVN	FALSE	FALSE	0.5967588558227764	FALSE	S/T	S/T	0.104293	0.585	0.3	0.041	0.041
Q96PF2	Testis-specific serine/threonine-protein kinase 2	TSSK2	P23945-S390	P23945	FSHR	390	S	VLVILTTSQYKLTVP	FALSE	FALSE	0.5094994944271956	FALSE	S/T	S/T	0.717529	0.25	0.466	0.041	0.041
Q96PF2	Testis-specific serine/threonine-protein kinase 2	TSSK2	P24310-S16	P24310	CX7A1	16	S	ALIRSFSSTARNRFQ	FALSE	FALSE	0.5003834604928612	FALSE	S/T	S/T	0.355783	0.511	0.257	0.041	0.041
Q96PF2	Testis-specific serine/threonine-protein kinase 2	TSSK2	P24385-S41	P24385	CCND1	41	S	AEETCAPSVSYFKCV	FALSE	FALSE	0.7497004223622378	FALSE	S/T	S/T	0.364213	0.627	0.354	0.041	0.041
Q96PF2	Testis-specific serine/threonine-protein kinase 2	TSSK2	P24385-S90	P24385	CCND1	90	S	NYLDRFLSLEPVKKS	FALSE	FALSE	0.7702186634154448	FALSE	S/T	S/T	0.516214	0.627	0.354	0.041	0.041
Q96PF2	Testis-specific serine/threonine-protein kinase 2	TSSK2	P24385-S234	P24385	CCND1	234	S	YRLTRFLSRVIKCDP	FALSE	FALSE	0.6786439281101411	FALSE	S/T	S/T	0.214448	0.627	0.354	0.041	0.041
Q96PF2	Testis-specific serine/threonine-protein kinase 2	TSSK2	P24386-S238	P24386	RAE1	238	S	LVSKLLYSRGLLIDL	FALSE	FALSE	0.7077692706715664	FALSE	S/T	S/T	0.0693359	0.801	0.476	0.041	0.041
Q96PF2	Testis-specific serine/threonine-protein kinase 2	TSSK2	P24386-S468	P24386	RAE1	468	S	RSVLKTDSDQQISIL	FALSE	FALSE	0.816734884133985	FALSE	S/T	S/T	0.688424	0.801	0.476	0.041	0.041
Q96PF2	Testis-specific serine/threonine-protein kinase 2	TSSK2	P24386-S495	P24386	RAE1	495	S	RVIELCSSTMTCMKG	FALSE	FALSE	0.7399884246772647	FALSE	S/T	S/T	0.161419	0.801	0.476	0.041	0.041
Q96PF2	Testis-specific serine/threonine-protein kinase 2	TSSK2	P24386-S652	P24386	RAE1	652	S	LGNLEESSE______	FALSE	FALSE	0.6099122409587054	FALSE	S/T	S/T	0.0302792	0.801	0.476	0.041	0.041
Q96PF2	Testis-specific serine/threonine-protein kinase 2	TSSK2	P24394-S391	P24394	IL4RA	391	S	FCASPESSRDDFQEG	FALSE	FALSE	0.5404715278854939	FALSE	S/T	S/T	0.201141	0.475	0.291	0.041	0.041
Q96PF2	Testis-specific serine/threonine-protein kinase 2	TSSK2	P24394-S478	P24394	IL4RA	478	S	PPASPTQSPDNLTCT	FALSE	FALSE	0.6348719384364957	FALSE	S/T	S/T	0.402446	0.475	0.291	0.041	0.041
Q96PF2	Testis-specific serine/threonine-protein kinase 2	TSSK2	P24394-S674	P24394	IL4RA	674	S	SSHLPSSSPEHLGLE	FALSE	FALSE	0.5474879762073515	FALSE	S/T	S/T	0.179031	0.475	0.291	0.041	0.041
Q96PF2	Testis-specific serine/threonine-protein kinase 2	TSSK2	P24394-S791	P24394	IL4RA	791	S	GISEKSKSSSSFHPA	FALSE	FALSE	0.6348656140065271	FALSE	S/T	S/T	0.547186	0.475	0.291	0.041	0.041
Q96PF2	Testis-specific serine/threonine-protein kinase 2	TSSK2	P24468-S112	P24468	COT2	112	S	RSVRRNLSYTCRANR	FALSE	FALSE	0.5912454788343677	FALSE	S/T	S/T	0.0187901	0.741	0.418	0.041	0.041
Q96PF2	Testis-specific serine/threonine-protein kinase 2	TSSK2	P24522-S32	P24522	GA45A	32	S	EVLSKALSQRTITVG	FALSE	FALSE	0.8325885505547898	FALSE	S/T	S/T	0.651902	0.78	0.363	0.041	0.041
Q96PF2	Testis-specific serine/threonine-protein kinase 2	TSSK2	P24530-S205	P24530	EDNRB	205	S	DRYRAVASWSRIKGI	FALSE	FALSE	0.5812923577823271	FALSE	S/T	S/T	0.389986	0.378	0.386	0.041	0.041
Q96PF2	Testis-specific serine/threonine-protein kinase 2	TSSK2	P24530-S305	P24530	EDNRB	305	S	CEMLRKKSGMQIALN	FALSE	FALSE	0.5107089364591727	FALSE	S/T	S/T	0.221198	0.378	0.386	0.041	0.041
Q96PF2	Testis-specific serine/threonine-protein kinase 2	TSSK2	P24530-S419	P24530	EDNRB	419	S	QSLEEKQSCLKFKAN	FALSE	FALSE	0.60988388997509	FALSE	S/T	S/T	0.732311	0.378	0.386	0.041	0.041
Q96PF2	Testis-specific serine/threonine-protein kinase 2	TSSK2	P24530-S442	P24530	EDNRB	442	S	SSNKYSSS_______	FALSE	FALSE	0.5893535433404345	FALSE	S/T	S/T	0.436408	0.378	0.386	0.041	0.041
Q96PF2	Testis-specific serine/threonine-protein kinase 2	TSSK2	P24534-S140	P24534	EF1B	140	S	KPALVAKSSILLDVK	FALSE	FALSE	0.5482117826563233	FALSE	S/T	S/T	0.554455	0.72	0.246	0.041	0.041
Q96PF2	Testis-specific serine/threonine-protein kinase 2	TSSK2	P24539-S155	P24539	AT5F1	155	S	NAIDTEKSQQALVQK	FALSE	FALSE	0.5725250293335794	FALSE	S/T	S/T	0.632657	0.574	0.235	0.041	0.041
Q96PF2	Testis-specific serine/threonine-protein kinase 2	TSSK2	P24588-S178	P24588	AKAP5	178	S	DQATKAKSTQDLSEG	FALSE	FALSE	0.6131665674174888	FALSE	S/T	S/T	0.844525	0.386	0.316	0.041	0.041
Q96PF2	Testis-specific serine/threonine-protein kinase 2	TSSK2	P24723-S249	P24723	KPCL	249	S	INIPHKFSIHNYKVP	FALSE	FALSE	0.5155868788410289	TRUE	S/T	S/T	0.00855917	0.594	0.55	0.052	0.0825
Q96PF2	Testis-specific serine/threonine-protein kinase 2	TSSK2	P24723-S324	P24723	KPCL	324	S	SPTSKLVSRSTLRRQ	FALSE	FALSE	0.681115982073829	TRUE	S/T	S/T	0.178418	0.594	0.55	0.052	0.0825
Q96PF2	Testis-specific serine/threonine-protein kinase 2	TSSK2	P24723-S365	P24723	KPCL	365	S	IRVLGKGSFGKVMLA	FALSE	FALSE	0.6066847014492195	TRUE	S/T	S/T	0.0881371	0.594	0.55	0.052	0.0825
Q96PF2	Testis-specific serine/threonine-protein kinase 2	TSSK2	P24723-S465	P24723	KPCL	465	S	FYAAEIISALMFLHD	FALSE	FALSE	0.6898692266410398	TRUE	S/T	S/T	0.208099	0.594	0.55	0.052	0.0825
Q96PF2	Testis-specific serine/threonine-protein kinase 2	TSSK2	P24723-S675	P24723	KPCL	675	S	QDEFRNFSYVSPELQ	FALSE	FALSE	0.5141180033390208	TRUE	S/T	S/T	0.00863789	0.594	0.55	0.052	0.0825
Q96PF2	Testis-specific serine/threonine-protein kinase 2	TSSK2	P24723-Y94	P24723	KPCL	94	Y	FHETPLGYDHFVANC	FALSE	FALSE	0.5133561451649973	TRUE	S/T	Y	1.33656e-12	0.594	0.55	0.052	0.0825
Q96PF2	Testis-specific serine/threonine-protein kinase 2	TSSK2	P24723-Y676	P24723	KPCL	676	Y	DEFRNFSYVSPELQP	FALSE	FALSE	0.5159847165935687	TRUE	S/T	Y	4.51505e-13	0.594	0.55	0.052	0.0825
Q96PF2	Testis-specific serine/threonine-protein kinase 2	TSSK2	P24821-S1846	P24821	TENA	1846	S	PEITRTVSGNTVEYA	FALSE	FALSE	0.5337643213213867	FALSE	S/T	S/T	0.308928	0.371	0.349	0.041	0.041
Q96PF2	Testis-specific serine/threonine-protein kinase 2	TSSK2	P24844-S20	P24844	MYL9	20	S	KRPQRATSNVFAMFD	FALSE	FALSE	0.5301604794832466	FALSE	S/T	S/T	0.272824	0.559	0.196	0.0515	0.0845
Q96PF2	Testis-specific serine/threonine-protein kinase 2	TSSK2	P24863-S33	P24863	CCNC	33	S	QKDLKFLSEEEYWKL	FALSE	FALSE	0.6355389075854685	FALSE	S/T	S/T	0.0187937	0.645	0.283	0.0455	0.0855
Q96PF2	Testis-specific serine/threonine-protein kinase 2	TSSK2	P24863-S104	P24863	CCNC	104	S	VEEFGVVSNTRLIAA	FALSE	FALSE	0.7872855837277978	FALSE	S/T	S/T	0.268674	0.645	0.283	0.0455	0.0855
Q96PF2	Testis-specific serine/threonine-protein kinase 2	TSSK2	P24863-S121	P24863	CCNC	121	S	SVLKTRFSYAFPKEF	FALSE	FALSE	0.7553546680125326	FALSE	S/T	S/T	0.0447989	0.645	0.283	0.0455	0.0855
Q96PF2	Testis-specific serine/threonine-protein kinase 2	TSSK2	P24863-S275	P24863	CCNC	275	S	GEQGPNGSQNSSYSQ	FALSE	FALSE	0.5769286256828273	FALSE	S/T	S/T	0.00280827	0.645	0.283	0.0455	0.0855
Q96PF2	Testis-specific serine/threonine-protein kinase 2	TSSK2	P24863-S278	P24863	CCNC	278	S	GPNGSQNSSYSQS__	FALSE	FALSE	0.7562475619553659	FALSE	S/T	S/T	0.0498561	0.645	0.283	0.0455	0.0855
Q96PF2	Testis-specific serine/threonine-protein kinase 2	TSSK2	P24863-S279	P24863	CCNC	279	S	PNGSQNSSYSQS___	FALSE	FALSE	0.5649990704460984	FALSE	S/T	S/T	0.00360284	0.645	0.283	0.0455	0.0855
Q96PF2	Testis-specific serine/threonine-protein kinase 2	TSSK2	P24863-S281	P24863	CCNC	281	S	GSQNSSYSQS_____	FALSE	FALSE	0.749760539432709	FALSE	S/T	S/T	0.0595314	0.645	0.283	0.0455	0.0855
Q96PF2	Testis-specific serine/threonine-protein kinase 2	TSSK2	P24863-S283	P24863	CCNC	283	S	QNSSYSQS_______	FALSE	FALSE	0.7480366203478434	FALSE	S/T	S/T	0.0731697	0.645	0.283	0.0455	0.0855
Q96PF2	Testis-specific serine/threonine-protein kinase 2	TSSK2	P24864-S59	P24864	CCNE1	59	S	TARDQCGSQPWDNNA	FALSE	FALSE	0.8274062920685971	FALSE	S/T	S/T	0.0804595	0.713	0.414	0.0515	0.1135
Q96PF2	Testis-specific serine/threonine-protein kinase 2	TSSK2	P24864-S73	P24864	CCNE1	73	S	AVCADPCSLIPTPDK	FALSE	FALSE	0.5427494277397675	FALSE	S/T	S/T	0.00188464	0.713	0.414	0.0515	0.1135
Q96PF2	Testis-specific serine/threonine-protein kinase 2	TSSK2	P24864-S90	P24864	CCNE1	90	S	DDRVYPNSTCKPRII	FALSE	FALSE	0.5401779991683389	FALSE	S/T	S/T	0.00191325	0.713	0.414	0.0515	0.1135
Q96PF2	Testis-specific serine/threonine-protein kinase 2	TSSK2	P24864-S100	P24864	CCNE1	100	S	KPRIIAPSRGSPLPV	FALSE	FALSE	0.5359626101352619	FALSE	S/T	S/T	0.00335542	0.713	0.414	0.0515	0.1135
Q96PF2	Testis-specific serine/threonine-protein kinase 2	TSSK2	P24864-S103	P24864	CCNE1	103	S	IIAPSRGSPLPVLSW	FALSE	FALSE	0.5372665317038893	FALSE	S/T	S/T	0.00323471	0.713	0.414	0.0515	0.1135
Q96PF2	Testis-specific serine/threonine-protein kinase 2	TSSK2	P24864-S381	P24864	CCNE1	381	S	RAKKAMLSEQNRASP	FALSE	FALSE	0.5560883771380051	FALSE	S/T	S/T	4.48429e-4	0.713	0.414	0.0515	0.1135
Q96PF2	Testis-specific serine/threonine-protein kinase 2	TSSK2	P24864-S391	P24864	CCNE1	391	S	NRASPLPSGLLTPPQ	FALSE	FALSE	0.5161734346548867	FALSE	S/T	S/T	0.00424477	0.713	0.414	0.0515	0.1135
Q96PF2	Testis-specific serine/threonine-protein kinase 2	TSSK2	P24864-S399	P24864	CCNE1	399	S	GLLTPPQSGKKQSSG	FALSE	FALSE	0.6501592504625048	FALSE	S/T	S/T	0.0200662	0.713	0.414	0.0515	0.1135
Q96PF2	Testis-specific serine/threonine-protein kinase 2	TSSK2	P24928-S777	P24928	RPB1	777	S	VVSGAKGSKINISQV	FALSE	FALSE	0.5128797482116632	FALSE	S/T	S/T	0.314838	0.717	0.248	0.041	0.041
Q96PF2	Testis-specific serine/threonine-protein kinase 2	TSSK2	P25025-S351	P25025	CXCR2	351	S	SRPSFVGSSSGHTST	FALSE	FALSE	0.6624267983347198	FALSE	S/T	S/T	0.365481	0.558	0.375	0.041	0.041
Q96PF2	Testis-specific serine/threonine-protein kinase 2	TSSK2	P25054-S5	P25054	APC	5	S	___MAAASYDQLLKQ	FALSE	FALSE	0.6274675762008969	FALSE	S/T	S/T	0.0908102	0.596	0.356	0.041	0.041
Q96PF2	Testis-specific serine/threonine-protein kinase 2	TSSK2	P25054-S92	P25054	APC	92	S	VKLRSKMSLRSYGSR	FALSE	FALSE	0.5964194828531504	FALSE	S/T	S/T	0.067436	0.596	0.356	0.041	0.041
Q96PF2	Testis-specific serine/threonine-protein kinase 2	TSSK2	P25054-S127	P25054	APC	127	S	RRGFVNGSRESTGYL	FALSE	FALSE	0.5056172164428989	FALSE	S/T	S/T	0.0209752	0.596	0.356	0.041	0.041
Q96PF2	Testis-specific serine/threonine-protein kinase 2	TSSK2	P25054-S130	P25054	APC	130	S	FVNGSRESTGYLEEL	FALSE	FALSE	0.6635516586543103	FALSE	S/T	S/T	0.269301	0.596	0.356	0.041	0.041
Q96PF2	Testis-specific serine/threonine-protein kinase 2	TSSK2	P25054-S246	P25054	APC	246	S	ATEAERSSQNKHETG	FALSE	FALSE	0.5929337031865927	FALSE	S/T	S/T	0.0680094	0.596	0.356	0.041	0.041
Q96PF2	Testis-specific serine/threonine-protein kinase 2	TSSK2	P25054-S293	P25054	APC	293	S	HETASVLSSSSTHSA	FALSE	FALSE	0.591755454375742	FALSE	S/T	S/T	0.0808328	0.596	0.356	0.041	0.041
Q96PF2	Testis-specific serine/threonine-protein kinase 2	TSSK2	P25054-S317	P25054	APC	317	S	TKVEMVYSLLSMLGT	FALSE	FALSE	0.6588624156968218	FALSE	S/T	S/T	0.184115	0.596	0.356	0.041	0.041
Q96PF2	Testis-specific serine/threonine-protein kinase 2	TSSK2	P25054-S552	P25054	APC	552	S	ASVLRNLSWRADVNS	FALSE	FALSE	0.5798890182651586	FALSE	S/T	S/T	0.0571818	0.596	0.356	0.041	0.041
Q96PF2	Testis-specific serine/threonine-protein kinase 2	TSSK2	P25054-S748	P25054	APC	748	S	NIMSPGSSLPSLHVR	FALSE	FALSE	0.6506838424176266	FALSE	S/T	S/T	0.205147	0.596	0.356	0.041	0.041
Q96PF2	Testis-specific serine/threonine-protein kinase 2	TSSK2	P25054-S874	P25054	APC	874	S	TENPGTSSKRGLQIS	FALSE	FALSE	0.7401948044833474	FALSE	S/T	S/T	0.484227	0.596	0.356	0.041	0.041
Q96PF2	Testis-specific serine/threonine-protein kinase 2	TSSK2	P25054-S908	P25054	APC	908	S	QEDRSSGSTTELHCV	FALSE	FALSE	0.7408912484739113	FALSE	S/T	S/T	0.717964	0.596	0.356	0.041	0.041
Q96PF2	Testis-specific serine/threonine-protein kinase 2	TSSK2	P25054-S960	P25054	APC	960	S	KLEYKRSSNDSLNSV	FALSE	FALSE	0.6274675762008969	FALSE	S/T	S/T	0.0902485	0.596	0.356	0.041	0.041
Q96PF2	Testis-specific serine/threonine-protein kinase 2	TSSK2	P25054-S963	P25054	APC	963	S	YKRSSNDSLNSVSSS	FALSE	FALSE	0.5790838104792853	FALSE	S/T	S/T	0.0772243	0.596	0.356	0.041	0.041
Q96PF2	Testis-specific serine/threonine-protein kinase 2	TSSK2	P25054-S969	P25054	APC	969	S	DSLNSVSSSDGYGKR	FALSE	FALSE	0.6718326745996425	FALSE	S/T	S/T	0.128295	0.596	0.356	0.041	0.041
Q96PF2	Testis-specific serine/threonine-protein kinase 2	TSSK2	P25054-S1032	P25054	APC	1032	S	INYSLKYSDEQLNSG	FALSE	FALSE	0.6538591537034124	FALSE	S/T	S/T	0.192596	0.596	0.356	0.041	0.041
Q96PF2	Testis-specific serine/threonine-protein kinase 2	TSSK2	P25054-S1117	P25054	APC	1117	S	SETNRVGSNHGINQN	FALSE	FALSE	0.7503652495863614	FALSE	S/T	S/T	0.694616	0.596	0.356	0.041	0.041
Q96PF2	Testis-specific serine/threonine-protein kinase 2	TSSK2	P25054-S1196	P25054	APC	1196	S	SSQKQSFSFSKSSSG	FALSE	FALSE	0.5660225324671426	FALSE	S/T	S/T	0.0320559	0.596	0.356	0.041	0.041
Q96PF2	Testis-specific serine/threonine-protein kinase 2	TSSK2	P25054-S1214	P25054	APC	1214	S	KTEHMSSSSENTSTP	FALSE	FALSE	0.6725865075756757	FALSE	S/T	S/T	0.119409	0.596	0.356	0.041	0.041
Q96PF2	Testis-specific serine/threonine-protein kinase 2	TSSK2	P25054-S1222	P25054	APC	1222	S	SENTSTPSSNAKRQN	FALSE	FALSE	0.6317198570970557	FALSE	S/T	S/T	0.0989038	0.596	0.356	0.041	0.041
Q96PF2	Testis-specific serine/threonine-protein kinase 2	TSSK2	P25054-S1238	P25054	APC	1238	S	LHPSSAQSRSGQPQK	FALSE	FALSE	0.5676904711969272	FALSE	S/T	S/T	0.0302679	0.596	0.356	0.041	0.041
Q96PF2	Testis-specific serine/threonine-protein kinase 2	TSSK2	P25054-S1272	P25054	APC	1272	S	EDTPICFSRCSSLSS	FALSE	FALSE	0.5056172164428989	FALSE	S/T	S/T	0.0210336	0.596	0.356	0.041	0.041
Q96PF2	Testis-specific serine/threonine-protein kinase 2	TSSK2	P25054-S1278	P25054	APC	1278	S	FSRCSSLSSLSSAED	FALSE	FALSE	0.5481164850806485	FALSE	S/T	S/T	0.0409437	0.596	0.356	0.041	0.041
Q96PF2	Testis-specific serine/threonine-protein kinase 2	TSSK2	P25054-S1343	P25054	APC	1343	S	RLQGSSLSSESARHK	FALSE	FALSE	0.5620969477048154	FALSE	S/T	S/T	0.0348561	0.596	0.356	0.041	0.041
Q96PF2	Testis-specific serine/threonine-protein kinase 2	TSSK2	P25054-S1362	P25054	APC	1362	S	SSGAKSPSKSGAQTP	FALSE	FALSE	0.664234831606458	FALSE	S/T	S/T	0.140182	0.596	0.356	0.041	0.041
Q96PF2	Testis-specific serine/threonine-protein kinase 2	TSSK2	P25054-S1389	P25054	APC	1389	S	LMFSRCTSVSSLDSF	FALSE	FALSE	0.7396029612447568	FALSE	S/T	S/T	0.818424	0.596	0.356	0.041	0.041
Q96PF2	Testis-specific serine/threonine-protein kinase 2	TSSK2	P25054-S1392	P25054	APC	1392	S	SRCTSVSSLDSFESR	FALSE	FALSE	0.670878984305333	FALSE	S/T	S/T	0.248697	0.596	0.356	0.041	0.041
Q96PF2	Testis-specific serine/threonine-protein kinase 2	TSSK2	P25054-S1504	P25054	APC	1504	S	PDGFSCSSSLSALSL	FALSE	FALSE	0.6010519216802575	FALSE	S/T	S/T	0.0609109	0.596	0.356	0.041	0.041
Q96PF2	Testis-specific serine/threonine-protein kinase 2	TSSK2	P25054-S1505	P25054	APC	1505	S	DGFSCSSSLSALSLD	FALSE	FALSE	0.7513430825055017	FALSE	S/T	S/T	0.617374	0.596	0.356	0.041	0.041
Q96PF2	Testis-specific serine/threonine-protein kinase 2	TSSK2	P25054-S1507	P25054	APC	1507	S	FSCSSSLSALSLDEP	FALSE	FALSE	0.7410808301931154	FALSE	S/T	S/T	0.434124	0.596	0.356	0.041	0.041
Q96PF2	Testis-specific serine/threonine-protein kinase 2	TSSK2	P25054-S1610	P25054	APC	1610	S	PPVARKPSQLPVYKL	FALSE	FALSE	0.6632156814206677	FALSE	S/T	S/T	0.232686	0.596	0.356	0.041	0.041
Q96PF2	Testis-specific serine/threonine-protein kinase 2	TSSK2	P25054-S1737	P25054	APC	1737	S	SAMPKGKSHKPFRVK	FALSE	FALSE	0.5798064484064687	FALSE	S/T	S/T	0.0776073	0.596	0.356	0.041	0.041
Q96PF2	Testis-specific serine/threonine-protein kinase 2	TSSK2	P25054-S1861	P25054	APC	1861	S	YCFSRNDSLSSLDFD	FALSE	FALSE	0.7422269726510761	FALSE	S/T	S/T	0.75728	0.596	0.356	0.041	0.041
Q96PF2	Testis-specific serine/threonine-protein kinase 2	TSSK2	P25054-S1863	P25054	APC	1863	S	FSRNDSLSSLDFDDD	FALSE	FALSE	0.7279846624659744	FALSE	S/T	S/T	0.9328	0.596	0.356	0.041	0.041
Q96PF2	Testis-specific serine/threonine-protein kinase 2	TSSK2	P25054-S1906	P25054	APC	1906	S	ELTSNQQSANKTQAI	FALSE	FALSE	0.5489813998929316	FALSE	S/T	S/T	0.0391023	0.596	0.356	0.041	0.041
Q96PF2	Testis-specific serine/threonine-protein kinase 2	TSSK2	P25054-S2034	P25054	APC	2034	S	LSSLSIDSEDDLLQE	FALSE	FALSE	0.6274675762008969	FALSE	S/T	S/T	0.0909784	0.596	0.356	0.041	0.041
Q96PF2	Testis-specific serine/threonine-protein kinase 2	TSSK2	P25054-S2064	P25054	APC	2064	S	KGDNEKHSPRNMGGI	FALSE	FALSE	0.5840000423203137	FALSE	S/T	S/T	0.0577734	0.596	0.356	0.041	0.041
Q96PF2	Testis-specific serine/threonine-protein kinase 2	TSSK2	P25054-S2088	P25054	APC	2088	S	KDIQRPDSEHGLSPD	FALSE	FALSE	0.7388334765227612	FALSE	S/T	S/T	0.537064	0.596	0.356	0.041	0.041
Q96PF2	Testis-specific serine/threonine-protein kinase 2	TSSK2	P25054-S2125	P25054	APC	2125	S	AAAAACLSRQASSDS	FALSE	FALSE	0.57750038431242	FALSE	S/T	S/T	0.0564726	0.596	0.356	0.041	0.041
Q96PF2	Testis-specific serine/threonine-protein kinase 2	TSSK2	P25054-S2129	P25054	APC	2129	S	ACLSRQASSDSDSIL	FALSE	FALSE	0.6518665289088927	FALSE	S/T	S/T	0.212733	0.596	0.356	0.041	0.041
Q96PF2	Testis-specific serine/threonine-protein kinase 2	TSSK2	P25054-S2132	P25054	APC	2132	S	SRQASSDSDSILSLK	FALSE	FALSE	0.6588624156968218	FALSE	S/T	S/T	0.183655	0.596	0.356	0.041	0.041
Q96PF2	Testis-specific serine/threonine-protein kinase 2	TSSK2	P25054-S2140	P25054	APC	2140	S	DSILSLKSGISLGSP	FALSE	FALSE	0.7300509256410352	FALSE	S/T	S/T	0.386187	0.596	0.356	0.041	0.041
Q96PF2	Testis-specific serine/threonine-protein kinase 2	TSSK2	P25054-S2205	P25054	APC	2205	S	LITGKVRSNSEISGQ	FALSE	FALSE	0.7248250727912113	FALSE	S/T	S/T	0.373922	0.596	0.356	0.041	0.041
Q96PF2	Testis-specific serine/threonine-protein kinase 2	TSSK2	P25054-S2262	P25054	APC	2262	S	TPASKSPSEGQTATT	FALSE	FALSE	0.6480386623153087	FALSE	S/T	S/T	0.304916	0.596	0.356	0.041	0.041
Q96PF2	Testis-specific serine/threonine-protein kinase 2	TSSK2	P25054-S2290	P25054	APC	2290	S	SPVARQTSQIGGSSK	FALSE	FALSE	0.5484194427575818	FALSE	S/T	S/T	0.0373145	0.596	0.356	0.041	0.041
Q96PF2	Testis-specific serine/threonine-protein kinase 2	TSSK2	P25054-S2350	P25054	APC	2350	S	SQLPRTSSPSTASTK	FALSE	FALSE	0.6718326745996425	FALSE	S/T	S/T	0.127929	0.596	0.356	0.041	0.041
Q96PF2	Testis-specific serine/threonine-protein kinase 2	TSSK2	P25054-S2374	P25054	APC	2374	S	TSPGRQMSQQNLTKQ	FALSE	FALSE	0.732749678234119	FALSE	S/T	S/T	0.921477	0.596	0.356	0.041	0.041
Q96PF2	Testis-specific serine/threonine-protein kinase 2	TSSK2	P25054-S2461	P25054	APC	2461	S	RKLEESASFESLSPS	FALSE	FALSE	0.73652241132621	FALSE	S/T	S/T	0.862445	0.596	0.356	0.041	0.041
Q96PF2	Testis-specific serine/threonine-protein kinase 2	TSSK2	P25054-S2468	P25054	APC	2468	S	SFESLSPSSRPASPT	FALSE	FALSE	0.5274407696504817	FALSE	S/T	S/T	0.0275703	0.596	0.356	0.041	0.041
Q96PF2	Testis-specific serine/threonine-protein kinase 2	TSSK2	P25054-S2531	P25054	APC	2531	S	KRHDIARSHSESPSR	FALSE	FALSE	0.5039672470572782	FALSE	S/T	S/T	0.0220587	0.596	0.356	0.041	0.041
Q96PF2	Testis-specific serine/threonine-protein kinase 2	TSSK2	P25054-S2533	P25054	APC	2533	S	HDIARSHSESPSRLP	FALSE	FALSE	0.6683839610691151	FALSE	S/T	S/T	0.131576	0.596	0.356	0.041	0.041
Q96PF2	Testis-specific serine/threonine-protein kinase 2	TSSK2	P25054-S2535	P25054	APC	2535	S	IARSHSESPSRLPIN	FALSE	FALSE	0.73736555642073	FALSE	S/T	S/T	0.422612	0.596	0.356	0.041	0.041
Q96PF2	Testis-specific serine/threonine-protein kinase 2	TSSK2	P25054-S2537	P25054	APC	2537	S	RSHSESPSRLPINRS	FALSE	FALSE	0.7257341637003024	FALSE	S/T	S/T	0.374583	0.596	0.356	0.041	0.041
Q96PF2	Testis-specific serine/threonine-protein kinase 2	TSSK2	P25054-S2569	P25054	APC	2569	S	STWRRTGSSSSILSA	FALSE	FALSE	0.7503652495863614	FALSE	S/T	S/T	0.670551	0.596	0.356	0.041	0.041
Q96PF2	Testis-specific serine/threonine-protein kinase 2	TSSK2	P25054-S2570	P25054	APC	2570	S	TWRRTGSSSSILSAS	FALSE	FALSE	0.7524096961577664	FALSE	S/T	S/T	0.58874	0.596	0.356	0.041	0.041
Q96PF2	Testis-specific serine/threonine-protein kinase 2	TSSK2	P25054-S2571	P25054	APC	2571	S	WRRTGSSSSILSASS	FALSE	FALSE	0.5788000057842265	FALSE	S/T	S/T	0.0525754	0.596	0.356	0.041	0.041
Q96PF2	Testis-specific serine/threonine-protein kinase 2	TSSK2	P25054-S2580	P25054	APC	2580	S	ILSASSESSEKAKSE	FALSE	FALSE	0.6538613026138693	FALSE	S/T	S/T	0.219737	0.596	0.356	0.041	0.041
Q96PF2	Testis-specific serine/threonine-protein kinase 2	TSSK2	P25054-S2625	P25054	APC	2625	S	NEFSPTNSTSQTVSS	FALSE	FALSE	0.5657881268809493	FALSE	S/T	S/T	0.0301204	0.596	0.356	0.041	0.041
Q96PF2	Testis-specific serine/threonine-protein kinase 2	TSSK2	P25054-S2724	P25054	APC	2724	S	GLENRLNSFIQVDAP	FALSE	FALSE	0.575310523726521	FALSE	S/T	S/T	0.0745728	0.596	0.356	0.041	0.041
Q96PF2	Testis-specific serine/threonine-protein kinase 2	TSSK2	P25054-S2765	P25054	APC	2765	S	ERTPFSSSSSSKHSS	FALSE	FALSE	0.5486770317743032	FALSE	S/T	S/T	0.0410232	0.596	0.356	0.041	0.041
Q96PF2	Testis-specific serine/threonine-protein kinase 2	TSSK2	P25054-S2766	P25054	APC	2766	S	RTPFSSSSSSKHSSP	FALSE	FALSE	0.7503652495863614	FALSE	S/T	S/T	0.693776	0.596	0.356	0.041	0.041
Q96PF2	Testis-specific serine/threonine-protein kinase 2	TSSK2	P25054-S2825	P25054	APC	2825	S	SKTDSTESSGTQSPK	FALSE	FALSE	0.5296064586754956	FALSE	S/T	S/T	0.0254304	0.596	0.356	0.041	0.041
Q96PF2	Testis-specific serine/threonine-protein kinase 2	TSSK2	P25054-S2835	P25054	APC	2835	S	TQSPKRHSGSYLVTS	FALSE	FALSE	0.5506770317743032	FALSE	S/T	S/T	0.0414562	0.596	0.356	0.041	0.041
Q96PF2	Testis-specific serine/threonine-protein kinase 2	TSSK2	P25054-S2837	P25054	APC	2837	S	SPKRHSGSYLVTSV_	FALSE	FALSE	0.5693343068133655	FALSE	S/T	S/T	0.0304477	0.596	0.356	0.041	0.041
Q96PF2	Testis-specific serine/threonine-protein kinase 2	TSSK2	P25054-S2842	P25054	APC	2842	S	SGSYLVTSV______	FALSE	FALSE	0.5760410664660216	FALSE	S/T	S/T	0.0457993	0.596	0.356	0.041	0.041
Q96PF2	Testis-specific serine/threonine-protein kinase 2	TSSK2	P25098-S501	P25098	ARBK1	501	S	KGIKLLDSDQELYRN	FALSE	FALSE	0.5615619089954031	TRUE	S/T	S/T	0.692077	0.56	0.5	0.041	0.041
Q96PF2	Testis-specific serine/threonine-protein kinase 2	TSSK2	P25098-S685	P25098	ARBK1	685	S	VPLVQRGSANGL___	FALSE	FALSE	0.53834836877555	TRUE	S/T	S/T	0.406905	0.56	0.5	0.041	0.041
Q96PF2	Testis-specific serine/threonine-protein kinase 2	TSSK2	P25100-S300	P25100	ADA1D	300	S	KRERGKASEVVLRIH	FALSE	FALSE	0.5035605018858779	FALSE	S/T	S/T	0.576961	0.239	0.384	0.041	0.041
Q96PF2	Testis-specific serine/threonine-protein kinase 2	TSSK2	P25100-S334	P25100	ADA1D	334	S	HTFRSSLSVRLLKFS	FALSE	FALSE	0.5136125171902759	FALSE	S/T	S/T	0.866825	0.239	0.384	0.041	0.041
Q96PF2	Testis-specific serine/threonine-protein kinase 2	TSSK2	P25100-S515	P25100	ADA1D	515	S	TQLRAKVSSLSHKIR	FALSE	FALSE	0.5209661851966942	FALSE	S/T	S/T	0.824848	0.239	0.384	0.041	0.041
Q96PF2	Testis-specific serine/threonine-protein kinase 2	TSSK2	P25101-S295	P25101	EDNRA	295	S	GSLRIALSEHLKQRR	FALSE	FALSE	0.5027523988932286	FALSE	S/T	S/T	0.639627	0.239	0.403	0.041	0.041
Q96PF2	Testis-specific serine/threonine-protein kinase 2	TSSK2	P25103-S347	P25103	NK1R	347	S	RYLQTQGSVYKVSRL	FALSE	FALSE	0.5471795737821987	FALSE	S/T	S/T	0.590735	0.315	0.321	0.041	0.041
Q96PF2	Testis-specific serine/threonine-protein kinase 2	TSSK2	P25106-S360	P25106	ACKR3	360	S	EYSALEQSTK_____	FALSE	FALSE	0.5165964799132623	FALSE	S/T	S/T	0.0055255	0.614	0.389	0.041	0.041
Q96PF2	Testis-specific serine/threonine-protein kinase 2	TSSK2	P25116-S400	P25116	PAR1	400	S	DPSSYNSSGQLMASK	FALSE	FALSE	0.5135652597454924	FALSE	S/T	S/T	0.122948	0.473	0.313	0.041	0.041
Q96PF2	Testis-specific serine/threonine-protein kinase 2	TSSK2	P25325-S218	P25325	THTM	218	S	IPFTDFLSQEGLEKS	FALSE	FALSE	0.6979725815040864	FALSE	S/T	S/T	0.586181	0.539	0.314	0.041	0.041
Q96PF2	Testis-specific serine/threonine-protein kinase 2	TSSK2	P25440-S50	P25440	BRD2	50	S	FESPTMASVPALQLT	FALSE	FALSE	0.5412753402497331	FALSE	S/T	S/T	0.0258698	0.78	0.529	0.041	0.041
Q96PF2	Testis-specific serine/threonine-protein kinase 2	TSSK2	P25440-S334	P25440	BRD2	334	S	PRKDLPDSQQQHQSS	FALSE	FALSE	0.5029239305106004	FALSE	S/T	S/T	0.0147529	0.78	0.529	0.041	0.041
Q96PF2	Testis-specific serine/threonine-protein kinase 2	TSSK2	P25440-S538	P25440	BRD2	538	S	HEQLAALSQGPISKP	FALSE	FALSE	0.6340643712753911	FALSE	S/T	S/T	0.0398578	0.78	0.529	0.041	0.041
Q96PF2	Testis-specific serine/threonine-protein kinase 2	TSSK2	P25440-S593	P25440	BRD2	593	S	KSKKASGSGGGSAAL	FALSE	FALSE	0.5067435090788296	FALSE	S/T	S/T	0.0076328	0.78	0.529	0.041	0.041
Q96PF2	Testis-specific serine/threonine-protein kinase 2	TSSK2	P25440-S611	P25440	BRD2	611	S	GFGPSGGSGTKLPKK	FALSE	FALSE	0.6897522965346458	FALSE	S/T	S/T	0.0604594	0.78	0.529	0.041	0.041
Q96PF2	Testis-specific serine/threonine-protein kinase 2	TSSK2	P25440-S651	P25440	BRD2	651	S	YDEKRQLSLDINKLP	FALSE	FALSE	0.5098855817236331	FALSE	S/T	S/T	0.00649674	0.78	0.529	0.041	0.041
Q96PF2	Testis-specific serine/threonine-protein kinase 2	TSSK2	P25440-S705	P25440	BRD2	705	S	ELERYVLSCLRKKPR	FALSE	FALSE	0.5030862855463264	FALSE	S/T	S/T	0.0166599	0.78	0.529	0.041	0.041
Q96PF2	Testis-specific serine/threonine-protein kinase 2	TSSK2	P25440-S744	P25440	BRD2	744	S	EKRLQDVSGQLNSTK	FALSE	FALSE	0.5083162802157786	FALSE	S/T	S/T	0.00675357	0.78	0.529	0.041	0.041
Q96PF2	Testis-specific serine/threonine-protein kinase 2	TSSK2	P25440-S777	P25440	BRD2	777	S	AVSRLSASSSSSDSS	FALSE	FALSE	0.6737435843307575	FALSE	S/T	S/T	0.0498651	0.78	0.529	0.041	0.041
Q96PF2	Testis-specific serine/threonine-protein kinase 2	TSSK2	P25440-S778	P25440	BRD2	778	S	VSRLSASSSSSDSSS	FALSE	FALSE	0.5976655699947425	FALSE	S/T	S/T	0.033672	0.78	0.529	0.041	0.041
Q96PF2	Testis-specific serine/threonine-protein kinase 2	TSSK2	P25440-S779	P25440	BRD2	779	S	SRLSASSSSSDSSSS	FALSE	FALSE	0.7467927232045065	FALSE	S/T	S/T	0.207689	0.78	0.529	0.041	0.041
Q96PF2	Testis-specific serine/threonine-protein kinase 2	TSSK2	P25440-S785	P25440	BRD2	785	S	SSSSDSSSSSSSSSS	FALSE	FALSE	0.5048810228554161	FALSE	S/T	S/T	0.00748672	0.78	0.529	0.041	0.041
Q96PF2	Testis-specific serine/threonine-protein kinase 2	TSSK2	P25440-S786	P25440	BRD2	786	S	SSSDSSSSSSSSSSS	FALSE	FALSE	0.5004786364456041	FALSE	S/T	S/T	0.0161819	0.78	0.529	0.041	0.041
Q96PF2	Testis-specific serine/threonine-protein kinase 2	TSSK2	P25440-S788	P25440	BRD2	788	S	SDSSSSSSSSSSSDT	FALSE	FALSE	0.5013433903431566	FALSE	S/T	S/T	0.015623	0.78	0.529	0.041	0.041
Q96PF2	Testis-specific serine/threonine-protein kinase 2	TSSK2	P25445-S225	P25445	TNR6	225	S	ETVAINLSDVDLSKY	FALSE	FALSE	0.6356795845391681	FALSE	S/T	S/T	0.93071	0.447	0.406	0.041	0.041
Q96PF2	Testis-specific serine/threonine-protein kinase 2	TSSK2	P25445-S320	P25445	TNR6	320	S	IILKDITSDSENSNF	FALSE	FALSE	0.5429195595008847	FALSE	S/T	S/T	0.103985	0.447	0.406	0.041	0.041
Q96PF2	Testis-specific serine/threonine-protein kinase 2	TSSK2	P25490-S226	P25490	TYY1	226	S	FSVTMWSSDEKKDID	FALSE	FALSE	0.5382064330228822	FALSE	S/T	S/T	0.021583	0.697	0.341	0.041	0.041
Q96PF2	Testis-specific serine/threonine-protein kinase 2	TSSK2	P25490-S311	P25490	TYY1	311	S	TKMFRDNSAMRKHLH	FALSE	FALSE	0.5236585306420588	FALSE	S/T	S/T	0.0234698	0.697	0.341	0.041	0.041
Q96PF2	Testis-specific serine/threonine-protein kinase 2	TSSK2	P25685-S16	P25685	DNJB1	16	S	LGLARGASDEEIKRA	FALSE	FALSE	0.560549889673387	FALSE	S/T	S/T	0.900741	0.601	0.246	0.041	0.041
Q96PF2	Testis-specific serine/threonine-protein kinase 2	TSSK2	P25686-S264	P25686	DNJB2	264	S	LAMAYSLSEMEAAGK	FALSE	FALSE	0.5521534768490336	FALSE	S/T	S/T	0.385024	0.624	0.26	0.041	0.041
Q96PF2	Testis-specific serine/threonine-protein kinase 2	TSSK2	P25786-S54	P25786	PSA1	54	S	VALKRAQSELAAHQK	FALSE	FALSE	0.7977414827404691	FALSE	S/T	S/T	0.862691	0.646	0.434	0.041	0.041
Q96PF2	Testis-specific serine/threonine-protein kinase 2	TSSK2	P25786-S110	P25786	PSA1	110	S	LPVSRLVSLIGSKTQ	FALSE	FALSE	0.5080223898296683	FALSE	S/T	S/T	0.00604742	0.646	0.434	0.041	0.041
Q96PF2	Testis-specific serine/threonine-protein kinase 2	TSSK2	P25786-S114	P25786	PSA1	114	S	RLVSLIGSKTQIPTQ	FALSE	FALSE	0.7310583377691373	FALSE	S/T	S/T	0.15877	0.646	0.434	0.041	0.041
Q96PF2	Testis-specific serine/threonine-protein kinase 2	TSSK2	P25786-S150	P25786	PSA1	150	S	HIFQTCPSANYFDCR	FALSE	FALSE	0.7997277479404029	FALSE	S/T	S/T	0.701756	0.646	0.434	0.041	0.041
Q96PF2	Testis-specific serine/threonine-protein kinase 2	TSSK2	P25786-S211	P25786	PSA1	211	S	DLTTKNVSIGIVGKD	FALSE	FALSE	0.6720511122797412	FALSE	S/T	S/T	0.0728054	0.646	0.434	0.041	0.041
Q96PF2	Testis-specific serine/threonine-protein kinase 2	TSSK2	P25787-S7	P25787	PSA2	7	S	_MAERGYSFSLTTFS	FALSE	FALSE	0.6666219444722444	FALSE	S/T	S/T	0.0458092	0.642	0.424	0.041	0.041
Q96PF2	Testis-specific serine/threonine-protein kinase 2	TSSK2	P25787-S9	P25787	PSA2	9	S	AERGYSFSLTTFSPS	FALSE	FALSE	0.7840245434704722	FALSE	S/T	S/T	0.729845	0.642	0.424	0.041	0.041
Q96PF2	Testis-specific serine/threonine-protein kinase 2	TSSK2	P25787-S16	P25787	PSA2	16	S	SLTTFSPSGKLVQIE	FALSE	FALSE	0.7018816229093603	FALSE	S/T	S/T	0.219668	0.642	0.424	0.041	0.041
Q96PF2	Testis-specific serine/threonine-protein kinase 2	TSSK2	P25787-S35	P25787	PSA2	35	S	AVAGGAPSVGIKAAN	FALSE	FALSE	0.6335356291719633	FALSE	S/T	S/T	0.0340091	0.642	0.424	0.041	0.041
Q96PF2	Testis-specific serine/threonine-protein kinase 2	TSSK2	P25787-S54	P25787	PSA2	54	S	ATEKKQKSILYDERS	FALSE	FALSE	0.6075268833948124	FALSE	S/T	S/T	0.0285827	0.642	0.424	0.041	0.041
Q96PF2	Testis-specific serine/threonine-protein kinase 2	TSSK2	P25787-S77	P25787	PSA2	77	S	KHIGLVYSGMGPDYR	FALSE	FALSE	0.6313832316215529	FALSE	S/T	S/T	0.030267	0.642	0.424	0.041	0.041
Q96PF2	Testis-specific serine/threonine-protein kinase 2	TSSK2	P25788-S2	P25788	PSA3	2	S	______MSSIGTGYD	FALSE	FALSE	0.6611376202835657	FALSE	S/T	S/T	0.056297	0.619	0.428	0.041	0.041
Q96PF2	Testis-specific serine/threonine-protein kinase 2	TSSK2	P25788-S13	P25788	PSA3	13	S	TGYDLSASTFSPDGR	FALSE	FALSE	0.5505185734520862	FALSE	S/T	S/T	0.0113835	0.619	0.428	0.041	0.041
Q96PF2	Testis-specific serine/threonine-protein kinase 2	TSSK2	P25788-S34	P25788	PSA3	34	S	AMKAVENSSTAIGIR	FALSE	FALSE	0.5675435084010926	FALSE	S/T	S/T	0.016346	0.619	0.428	0.041	0.041
Q96PF2	Testis-specific serine/threonine-protein kinase 2	TSSK2	P25789-S75	P25789	PSA4	75	S	LNEDMACSVAGITSD	FALSE	FALSE	0.7088445662153117	FALSE	S/T	S/T	0.0968837	0.657	0.434	0.041	0.041
Q96PF2	Testis-specific serine/threonine-protein kinase 2	TSSK2	P25789-S81	P25789	PSA4	81	S	CSVAGITSDANVLTN	FALSE	FALSE	0.7370160575582788	FALSE	S/T	S/T	0.167049	0.657	0.434	0.041	0.041
Q96PF2	Testis-specific serine/threonine-protein kinase 2	TSSK2	P25789-S173	P25789	PSA4	173	S	NNSAAAVSMLKQDYK	FALSE	FALSE	0.5845528262539422	FALSE	S/T	S/T	0.0167278	0.657	0.434	0.041	0.041
Q96PF2	Testis-specific serine/threonine-protein kinase 2	TSSK2	P25789-S188	P25789	PSA4	188	S	EGEMTLKSALALAIK	FALSE	FALSE	0.5674020399963232	FALSE	S/T	S/T	0.0137619	0.657	0.434	0.041	0.041
Q96PF2	Testis-specific serine/threonine-protein kinase 2	TSSK2	P25942-S269	P25942	TNR5	269	S	TQEDGKESRISVQER	FALSE	FALSE	0.5017748435982935	FALSE	S/T	S/T	0.0992943	0.51	0.31	0.041	0.041
Q96PF2	Testis-specific serine/threonine-protein kinase 2	TSSK2	P25963-S32	P25963	IKBA	32	S	LLDDRHDSGLDSMKD	FALSE	FALSE	0.5617489050977668	FALSE	S/T	S/T	0.00758454	0.693	0.361	0.061	0.13
Q96PF2	Testis-specific serine/threonine-protein kinase 2	TSSK2	P25963-S36	P25963	IKBA	36	S	RHDSGLDSMKDEEYE	FALSE	FALSE	0.5298712759365135	FALSE	S/T	S/T	3.70633e-5	0.693	0.361	0.061	0.13
Q96PF2	Testis-specific serine/threonine-protein kinase 2	TSSK2	P25963-S63	P25963	IKBA	63	S	PQEVPRGSEPWKQQL	FALSE	FALSE	0.590063093577134	FALSE	S/T	S/T	0.00189866	0.693	0.361	0.061	0.13
Q96PF2	Testis-specific serine/threonine-protein kinase 2	TSSK2	P25963-S166	P25963	IKBA	166	S	SVGVLTQSCTTPHLH	FALSE	FALSE	0.6207393373842687	FALSE	S/T	S/T	0.0010897	0.693	0.361	0.061	0.13
Q96PF2	Testis-specific serine/threonine-protein kinase 2	TSSK2	P25963-S262	P25963	IKBA	262	S	QLTWGRPSTRIQQQL	FALSE	FALSE	0.6317635775318012	FALSE	S/T	S/T	0.0144446	0.693	0.361	0.061	0.13
Q96PF2	Testis-specific serine/threonine-protein kinase 2	TSSK2	P25963-S288	P25963	IKBA	288	S	PESEDEESYDTESEF	FALSE	FALSE	0.5253517581619646	FALSE	S/T	S/T	1.04154e-4	0.693	0.361	0.061	0.13
Q96PF2	Testis-specific serine/threonine-protein kinase 2	TSSK2	P25963-S293	P25963	IKBA	293	S	EESYDTESEFTEFTE	FALSE	FALSE	0.6061322752055694	FALSE	S/T	S/T	5.45796e-4	0.693	0.361	0.061	0.13
Q96PF2	Testis-specific serine/threonine-protein kinase 2	TSSK2	P25963-T90	P25963	IKBA	90	T	IHEEKALTMEVIRQV	FALSE	FALSE	0.5263036654689031	FALSE	S/T	S/T	4.71748e-5	0.693	0.361	0.061	0.13
Q96PF2	Testis-specific serine/threonine-protein kinase 2	TSSK2	P25963-T299	P25963	IKBA	299	T	ESEFTEFTEDELPYD	FALSE	FALSE	0.5080009730876893	FALSE	S/T	S/T	2.33487e-5	0.693	0.361	0.061	0.13
Q96PF2	Testis-specific serine/threonine-protein kinase 2	TSSK2	P26038-S429	P26038	MOES	429	S	AELTARISQLEMARQ	FALSE	FALSE	0.5141072170723461	FALSE	S/T	S/T	0.690873	0.529	0.24	0.041	0.041
Q96PF2	Testis-specific serine/threonine-protein kinase 2	TSSK2	P26045-S335	P26045	PTN3	335	S	GSRNTKKSVNNQYCK	FALSE	FALSE	0.6478203153006103	FALSE	S/T	S/T	0.0550639	0.637	0.464	0.041	0.041
Q96PF2	Testis-specific serine/threonine-protein kinase 2	TSSK2	P26045-S359	P26045	PTN3	359	S	PAMRRSLSVEHLETK	FALSE	FALSE	0.7804287398775391	FALSE	S/T	S/T	0.928043	0.637	0.464	0.041	0.041
Q96PF2	Testis-specific serine/threonine-protein kinase 2	TSSK2	P26045-S394	P26045	PTN3	394	S	EIRKPRHSSADNLAN	FALSE	FALSE	0.5370587389095695	FALSE	S/T	S/T	0.0181591	0.637	0.464	0.041	0.041
Q96PF2	Testis-specific serine/threonine-protein kinase 2	TSSK2	P26045-S395	P26045	PTN3	395	S	IRKPRHSSADNLANE	FALSE	FALSE	0.6352763848507136	FALSE	S/T	S/T	0.0441236	0.637	0.464	0.041	0.041
Q96PF2	Testis-specific serine/threonine-protein kinase 2	TSSK2	P26045-S425	P26045	PTN3	425	S	GSLAPQDSDSEVSQN	FALSE	FALSE	0.7643631772414596	FALSE	S/T	S/T	0.494919	0.637	0.464	0.041	0.041
Q96PF2	Testis-specific serine/threonine-protein kinase 2	TSSK2	P26045-S427	P26045	PTN3	427	S	LAPQDSDSEVSQNRS	FALSE	FALSE	0.719174847277966	FALSE	S/T	S/T	0.108486	0.637	0.464	0.041	0.041
Q96PF2	Testis-specific serine/threonine-protein kinase 2	TSSK2	P26045-S441	P26045	PTN3	441	S	SPHQESLSENNPAQS	FALSE	FALSE	0.5345239097118041	FALSE	S/T	S/T	0.020222	0.637	0.464	0.041	0.041
Q96PF2	Testis-specific serine/threonine-protein kinase 2	TSSK2	P26045-S454	P26045	PTN3	454	S	QSYLTQKSSSSVSPS	FALSE	FALSE	0.592270518370928	FALSE	S/T	S/T	0.0325357	0.637	0.464	0.041	0.041
Q96PF2	Testis-specific serine/threonine-protein kinase 2	TSSK2	P26045-S455	P26045	PTN3	455	S	SYLTQKSSSSVSPSS	FALSE	FALSE	0.6018330463079662	FALSE	S/T	S/T	0.0307805	0.637	0.464	0.041	0.041
Q96PF2	Testis-specific serine/threonine-protein kinase 2	TSSK2	P26045-S456	P26045	PTN3	456	S	YLTQKSSSSVSPSSN	FALSE	FALSE	0.6474321917660534	FALSE	S/T	S/T	0.0482766	0.637	0.464	0.041	0.041
Q96PF2	Testis-specific serine/threonine-protein kinase 2	TSSK2	P26045-S469	P26045	PTN3	469	S	SNAPGSCSPDGVDQQ	FALSE	FALSE	0.5574652878728845	FALSE	S/T	S/T	0.027148	0.637	0.464	0.041	0.041
Q96PF2	Testis-specific serine/threonine-protein kinase 2	TSSK2	P26045-S489	P26045	PTN3	489	S	HRVTKGGSTEDASQY	FALSE	FALSE	0.7044574737359495	FALSE	S/T	S/T	0.275256	0.637	0.464	0.041	0.041
Q96PF2	Testis-specific serine/threonine-protein kinase 2	TSSK2	P26045-S835	P26045	PTN3	835	S	VRSLRVDSEPVLVHC	FALSE	FALSE	0.7019518531412154	FALSE	S/T	S/T	0.188006	0.637	0.464	0.041	0.041
Q96PF2	Testis-specific serine/threonine-protein kinase 2	TSSK2	P26196-S147	P26196	DDX6	147	S	AKNGTGKSGAYLIPL	FALSE	FALSE	0.7721628677272983	FALSE	S/T	S/T	0.403552	0.612	0.318	0.041	0.041
Q96PF2	Testis-specific serine/threonine-protein kinase 2	TSSK2	P26196-S330	P26196	DDX6	330	S	HCLNTLFSRLQINQS	FALSE	FALSE	0.7892077087291853	FALSE	S/T	S/T	0.597884	0.612	0.318	0.041	0.041
Q96PF2	Testis-specific serine/threonine-protein kinase 2	TSSK2	P26196-S462	P26196	DDX6	462	S	TEIKPIPSNIDKSLY	FALSE	FALSE	0.5976843000037739	FALSE	S/T	S/T	0.0604972	0.612	0.318	0.041	0.041
Q96PF2	Testis-specific serine/threonine-protein kinase 2	TSSK2	P26232-S667	P26232	CTNA2	667	S	DQLIAGQSARAIMAQ	FALSE	FALSE	0.5225952068618277	FALSE	S/T	S/T	0.543873	0.649	0.259	0.041	0.041
Q96PF2	Testis-specific serine/threonine-protein kinase 2	TSSK2	P26232-S753	P26232	CTNA2	753	S	KKIAEAGSRMDKLAR	FALSE	FALSE	0.5125159396057587	FALSE	S/T	S/T	0.23656	0.649	0.259	0.041	0.041
Q96PF2	Testis-specific serine/threonine-protein kinase 2	TSSK2	P26358-S84	P26358	DNMT1	84	S	GYLAKVKSLLNKDLS	FALSE	FALSE	0.649568205247737	FALSE	S/T	S/T	0.329967	0.631	0.288	0.041	0.041
Q96PF2	Testis-specific serine/threonine-protein kinase 2	TSSK2	P26358-S143	P26358	DNMT1	143	S	RTPRRSKSDGEAKPE	FALSE	FALSE	0.6487145695413007	FALSE	S/T	S/T	0.360071	0.631	0.288	0.041	0.041
Q96PF2	Testis-specific serine/threonine-protein kinase 2	TSSK2	P26358-S189	P26358	DNMT1	189	S	EESERAKSDESIKEE	FALSE	FALSE	0.6049387473116499	FALSE	S/T	S/T	0.201645	0.631	0.288	0.041	0.041
Q96PF2	Testis-specific serine/threonine-protein kinase 2	TSSK2	P26358-S209	P26358	DNMT1	209	S	EKRRRVTSRERVARP	FALSE	FALSE	0.6589693896883397	FALSE	S/T	S/T	0.513969	0.631	0.288	0.041	0.041
Q96PF2	Testis-specific serine/threonine-protein kinase 2	TSSK2	P26358-S227	P26358	DNMT1	227	S	EEPERAKSGTRTEKE	FALSE	FALSE	0.5592382237435823	FALSE	S/T	S/T	0.0663529	0.631	0.288	0.041	0.041
Q96PF2	Testis-specific serine/threonine-protein kinase 2	TSSK2	P26358-S312	P26358	DNMT1	312	S	EKVNPQISDEKDEDE	FALSE	FALSE	0.6118125806580487	FALSE	S/T	S/T	0.164259	0.631	0.288	0.041	0.041
Q96PF2	Testis-specific serine/threonine-protein kinase 2	TSSK2	P26358-S398	P26358	DNMT1	398	S	ANESGFESYEALPQH	FALSE	FALSE	0.6742639309429281	FALSE	S/T	S/T	0.620778	0.631	0.288	0.041	0.041
Q96PF2	Testis-specific serine/threonine-protein kinase 2	TSSK2	P26358-S549	P26358	DNMT1	549	S	LNRFTEDSLLRHAQF	FALSE	FALSE	0.6102735714019034	FALSE	S/T	S/T	0.177132	0.631	0.288	0.041	0.041
Q96PF2	Testis-specific serine/threonine-protein kinase 2	TSSK2	P26358-S1358	P26358	DNMT1	1358	S	VSNITRLSSGPFRTI	FALSE	FALSE	0.6309861368344323	FALSE	S/T	S/T	0.237011	0.631	0.288	0.041	0.041
Q96PF2	Testis-specific serine/threonine-protein kinase 2	TSSK2	P26358-S1447	P26358	DNMT1	1447	S	PNIEVRLSDGTMARK	FALSE	FALSE	0.6047470505276816	FALSE	S/T	S/T	0.197017	0.631	0.288	0.041	0.041
Q96PF2	Testis-specific serine/threonine-protein kinase 2	TSSK2	P26358-S1524	P26358	DNMT1	1524	S	LEWDGFFSTTVTNPE	FALSE	FALSE	0.5495081427477759	FALSE	S/T	S/T	0.0457963	0.631	0.288	0.041	0.041
Q96PF2	Testis-specific serine/threonine-protein kinase 2	TSSK2	P26358-S1605	P26358	DNMT1	1605	S	AKARESASAKIKEEE	FALSE	FALSE	0.532362186068188	FALSE	S/T	S/T	0.0409681	0.631	0.288	0.041	0.041
Q96PF2	Testis-specific serine/threonine-protein kinase 2	TSSK2	P26373-S77	P26373	RL13	77	S	VRAGRGFSLEELRVA	FALSE	FALSE	0.7800541635817618	FALSE	S/T	S/T	0.633363	0.673	0.357	0.041	0.041
Q96PF2	Testis-specific serine/threonine-protein kinase 2	TSSK2	P26373-S106	P26373	RL13	106	S	DPRRRNKSTESLQAN	FALSE	FALSE	0.791462355696931	FALSE	S/T	S/T	0.920771	0.673	0.357	0.041	0.041
Q96PF2	Testis-specific serine/threonine-protein kinase 2	TSSK2	P26373-S109	P26373	RL13	109	S	RRNKSTESLQANVQR	FALSE	FALSE	0.7027656875899574	FALSE	S/T	S/T	0.198986	0.673	0.357	0.041	0.041
Q96PF2	Testis-specific serine/threonine-protein kinase 2	TSSK2	P26373-S122	P26373	RL13	122	S	QRLKEYRSKLILFPR	FALSE	FALSE	0.6104477228943398	FALSE	S/T	S/T	0.0399128	0.673	0.357	0.041	0.041
Q96PF2	Testis-specific serine/threonine-protein kinase 2	TSSK2	P26373-S140	P26373	RL13	140	S	APKKGDSSAEELKLA	FALSE	FALSE	0.625402577358025	FALSE	S/T	S/T	0.0499559	0.673	0.357	0.041	0.041
Q96PF2	Testis-specific serine/threonine-protein kinase 2	TSSK2	P26373-S181	P26373	RL13	181	S	KNFKAFASLRMARAN	FALSE	FALSE	0.7173187991248494	FALSE	S/T	S/T	0.184912	0.673	0.357	0.041	0.041
Q96PF2	Testis-specific serine/threonine-protein kinase 2	TSSK2	P26374-S161	P26374	RAE2	161	S	PAKHTQKSDTEISLE	FALSE	FALSE	0.6394148005304413	FALSE	S/T	S/T	0.037111	0.789	0.485	0.041	0.041
Q96PF2	Testis-specific serine/threonine-protein kinase 2	TSSK2	P26374-S641	P26374	RAE2	641	S	VMAKLESSEESKNLE	FALSE	FALSE	0.5174240465244593	FALSE	S/T	S/T	0.0159004	0.789	0.485	0.041	0.041
Q96PF2	Testis-specific serine/threonine-protein kinase 2	TSSK2	P26374-S649	P26374	RAE2	649	S	EESKNLESPEKHLQN	FALSE	FALSE	0.5003484381859059	FALSE	S/T	S/T	0.0115466	0.789	0.485	0.041	0.041
Q96PF2	Testis-specific serine/threonine-protein kinase 2	TSSK2	P26583-S14	P26583	HMGB2	14	S	NKPRGKMSSYAFFVQ	FALSE	FALSE	0.5420353912846931	FALSE	S/T	S/T	0.53601	0.7	0.251	0.041	0.041
Q96PF2	Testis-specific serine/threonine-protein kinase 2	TSSK2	P26583-S15	P26583	HMGB2	15	S	KPRGKMSSYAFFVQT	FALSE	FALSE	0.5759960018425787	FALSE	S/T	S/T	0.615228	0.7	0.251	0.041	0.041
Q96PF2	Testis-specific serine/threonine-protein kinase 2	TSSK2	P26583-S34	P26583	HMGB2	34	S	HKKKHPDSSVNFAEF	FALSE	FALSE	0.5304546235673435	FALSE	S/T	S/T	0.256673	0.7	0.251	0.041	0.041
Q96PF2	Testis-specific serine/threonine-protein kinase 2	TSSK2	P26583-S100	P26583	HMGB2	100	S	NAPKRPPSAFFLFCS	FALSE	FALSE	0.5236521693058036	FALSE	S/T	S/T	0.316278	0.7	0.251	0.041	0.041
Q96PF2	Testis-specific serine/threonine-protein kinase 2	TSSK2	P26599-S16	P26599	PTBP1	16	S	AVGTKRGSDELFSTC	FALSE	FALSE	0.5453835040741951	FALSE	S/T	S/T	0.0947585	0.594	0.284	0.041	0.041
Q96PF2	Testis-specific serine/threonine-protein kinase 2	TSSK2	P26599-S140	P26599	PTBP1	140	S	HKELKTDSSPNQARA	FALSE	FALSE	0.5145387489623783	FALSE	S/T	S/T	0.0716163	0.594	0.284	0.041	0.041
Q96PF2	Testis-specific serine/threonine-protein kinase 2	TSSK2	P26599-S141	P26599	PTBP1	141	S	KELKTDSSPNQARAQ	FALSE	FALSE	0.5153347508808639	FALSE	S/T	S/T	0.0800059	0.594	0.284	0.041	0.041
Q96PF2	Testis-specific serine/threonine-protein kinase 2	TSSK2	P26599-S159	P26599	PTBP1	159	S	QAVNSVQSGNLALAA	FALSE	FALSE	0.5845461007098379	FALSE	S/T	S/T	0.163179	0.594	0.284	0.041	0.041
Q96PF2	Testis-specific serine/threonine-protein kinase 2	TSSK2	P26599-S167	P26599	PTBP1	167	S	GNLALAASAAAVDAG	FALSE	FALSE	0.6772725140899045	FALSE	S/T	S/T	0.584816	0.594	0.284	0.041	0.041
Q96PF2	Testis-specific serine/threonine-protein kinase 2	TSSK2	P26599-S337	P26599	PTBP1	337	S	GLAGAGNSVLLVSNL	FALSE	FALSE	0.5895189330137317	FALSE	S/T	S/T	0.139631	0.594	0.284	0.041	0.041
Q96PF2	Testis-specific serine/threonine-protein kinase 2	TSSK2	P26599-S453	P26599	PTBP1	453	S	FQNIFPPSATLHLSN	FALSE	FALSE	0.5399159643253295	FALSE	S/T	S/T	0.0900216	0.594	0.284	0.041	0.041
Q96PF2	Testis-specific serine/threonine-protein kinase 2	TSSK2	P26599-S466	P26599	PTBP1	466	S	SNIPPSVSEEDLKVL	FALSE	FALSE	0.6740951376188398	FALSE	S/T	S/T	0.739714	0.594	0.284	0.041	0.041
Q96PF2	Testis-specific serine/threonine-protein kinase 2	TSSK2	P26599-S529	P26599	PTBP1	529	S	LRVSFSKSTI_____	FALSE	FALSE	0.6555299635016777	FALSE	S/T	S/T	0.420073	0.594	0.284	0.041	0.041
Q96PF2	Testis-specific serine/threonine-protein kinase 2	TSSK2	P26651-S186	P26651	TTP	186	S	PVLRQSISFSGLPSG	FALSE	FALSE	0.5726965622695906	FALSE	S/T	S/T	0.9863	0.618	0.238	0.041	0.041
Q96PF2	Testis-specific serine/threonine-protein kinase 2	TSSK2	P26651-S273	P26651	TTP	273	S	GGLVRTPSVQSLGSD	FALSE	FALSE	0.5710781378130302	FALSE	S/T	S/T	0.964269	0.618	0.238	0.041	0.041
Q96PF2	Testis-specific serine/threonine-protein kinase 2	TSSK2	P26651-S325	P26651	TTP	325	S	IFNRISVSE______	FALSE	FALSE	0.5745592014893206	FALSE	S/T	S/T	0.640719	0.618	0.238	0.041	0.041
Q96PF2	Testis-specific serine/threonine-protein kinase 2	TSSK2	P27144-S75	P27144	KAD4	75	S	VITRLMMSELENRRG	FALSE	FALSE	0.7808834771073572	FALSE	S/T	S/T	0.0464419	0.689	0.286	0.045	0.0795
Q96PF2	Testis-specific serine/threonine-protein kinase 2	TSSK2	P27144-S219	P27144	KAD4	219	S	NKITPIQSKEAY___	FALSE	FALSE	0.5754070377909043	FALSE	S/T	S/T	0.0117532	0.689	0.286	0.045	0.0795
Q96PF2	Testis-specific serine/threonine-protein kinase 2	TSSK2	P27144-T93	P27144	KAD4	93	T	LLDGFPRTLGQAEAL	FALSE	FALSE	0.5317194578371507	FALSE	S/T	S/T	1.32046e-6	0.689	0.286	0.045	0.0795
Q96PF2	Testis-specific serine/threonine-protein kinase 2	TSSK2	P27216-S10	P27216	ANX13	10	S	NRHAKASSPQGFDVD	FALSE	FALSE	0.7129746492750131	FALSE	S/T	S/T	0.397427	0.577	0.38	0.041	0.041
Q96PF2	Testis-specific serine/threonine-protein kinase 2	TSSK2	P27348-S37	P27348	1433T	37	S	TEQGAELSNEERNLL	FALSE	FALSE	0.53361152506246	FALSE	S/T	S/T	0.00103792	0.568	0.322	0.047	0.159
Q96PF2	Testis-specific serine/threonine-protein kinase 2	TSSK2	P27348-S45	P27348	1433T	45	S	NEERNLLSVAYKNVV	FALSE	FALSE	0.5900201053287764	FALSE	S/T	S/T	0.00937299	0.568	0.322	0.047	0.159
Q96PF2	Testis-specific serine/threonine-protein kinase 2	TSSK2	P27348-S57	P27348	1433T	57	S	NVVGGRRSAWRVISS	FALSE	FALSE	0.8547665126058088	FALSE	S/T	S/T	0.378646	0.568	0.322	0.047	0.159
Q96PF2	Testis-specific serine/threonine-protein kinase 2	TSSK2	P27348-S64	P27348	1433T	64	S	SAWRVISSIEQKTDT	FALSE	FALSE	0.8138522137896721	FALSE	S/T	S/T	0.114894	0.568	0.322	0.047	0.159
Q96PF2	Testis-specific serine/threonine-protein kinase 2	TSSK2	P27348-S88	P27348	1433T	88	S	DYREKVESELRSICT	FALSE	FALSE	0.8323815439092677	FALSE	S/T	S/T	0.25935	0.568	0.322	0.047	0.159
Q96PF2	Testis-specific serine/threonine-protein kinase 2	TSSK2	P27348-S92	P27348	1433T	92	S	KVESELRSICTTVLE	FALSE	FALSE	0.649052048024782	FALSE	S/T	S/T	0.021195	0.568	0.322	0.047	0.159
Q96PF2	Testis-specific serine/threonine-protein kinase 2	TSSK2	P27348-S114	P27348	1433T	114	S	ANATNPESKVFYLKM	FALSE	FALSE	0.6440720062660005	FALSE	S/T	S/T	0.0236794	0.568	0.322	0.047	0.159
Q96PF2	Testis-specific serine/threonine-protein kinase 2	TSSK2	P27348-S145	P27348	1433T	145	S	RKQTIDNSQGAYQEA	FALSE	FALSE	0.6448720062660005	FALSE	S/T	S/T	0.0244416	0.568	0.322	0.047	0.159
Q96PF2	Testis-specific serine/threonine-protein kinase 2	TSSK2	P27348-S156	P27348	1433T	156	S	YQEAFDISKKEMQPT	FALSE	FALSE	0.8323815439092677	FALSE	S/T	S/T	0.241009	0.568	0.322	0.047	0.159
Q96PF2	Testis-specific serine/threonine-protein kinase 2	TSSK2	P27348-S210	P27348	1433T	210	S	LDTLNEDSYKDSTLI	FALSE	FALSE	0.5724505992107513	FALSE	S/T	S/T	0.00600246	0.568	0.322	0.047	0.159
Q96PF2	Testis-specific serine/threonine-protein kinase 2	TSSK2	P27348-S214	P27348	1433T	214	S	NEDSYKDSTLIMQLL	FALSE	FALSE	0.816781578869037	FALSE	S/T	S/T	0.157711	0.568	0.322	0.047	0.159
Q96PF2	Testis-specific serine/threonine-protein kinase 2	TSSK2	P27348-S230	P27348	1433T	230	S	DNLTLWTSDSAGEEC	FALSE	FALSE	0.797106936041869	FALSE	S/T	S/T	0.105885	0.568	0.322	0.047	0.159
Q96PF2	Testis-specific serine/threonine-protein kinase 2	TSSK2	P27348-S232	P27348	1433T	232	S	LTLWTSDSAGEECDA	FALSE	FALSE	0.8653593740186406	FALSE	S/T	S/T	0.446971	0.568	0.322	0.047	0.159
Q96PF2	Testis-specific serine/threonine-protein kinase 2	TSSK2	P27361-S58	P27361	MK03	58	S	GAYGMVSSAYDHVRK	FALSE	FALSE	0.681244857631886	TRUE	S/T	S/T	0.249128	0.648	0.414	0.0515	0.116
Q96PF2	Testis-specific serine/threonine-protein kinase 2	TSSK2	P27361-S159	P27361	MK03	159	S	RGLKYIHSANVLHRD	FALSE	FALSE	0.78817399508859	TRUE	S/T	S/T	0.763767	0.648	0.414	0.0515	0.116
Q96PF2	Testis-specific serine/threonine-protein kinase 2	TSSK2	P27361-S170	P27361	MK03	170	S	LHRDLKPSNLLINTT	FALSE	FALSE	0.6625739460602542	TRUE	S/T	S/T	0.196942	0.648	0.414	0.0515	0.116
Q96PF2	Testis-specific serine/threonine-protein kinase 2	TSSK2	P27361-S265	P27361	MK03	265	S	LGILGSPSQEDLNCI	FALSE	FALSE	0.7841821068326312	TRUE	S/T	S/T	0.965968	0.648	0.414	0.0515	0.116
Q96PF2	Testis-specific serine/threonine-protein kinase 2	TSSK2	P27361-Y130	P27361	MK03	130	Y	DLMETDLYKLLKSQQ	FALSE	FALSE	0.509219825197721	TRUE	S/T	Y	1.31388e-12	0.648	0.414	0.0515	0.116
Q96PF2	Testis-specific serine/threonine-protein kinase 2	TSSK2	P27361-Y204	P27361	MK03	204	Y	HTGFLTEYVATRWYR	FALSE	FALSE	0.523204760262656	TRUE	S/T	Y	1.01907e-13	0.648	0.414	0.0515	0.116
Q96PF2	Testis-specific serine/threonine-protein kinase 2	TSSK2	P27361-Y210	P27361	MK03	210	Y	EYVATRWYRAPEIML	FALSE	FALSE	0.5252047602626562	TRUE	S/T	Y	7.50853e-15	0.648	0.414	0.0515	0.116
Q96PF2	Testis-specific serine/threonine-protein kinase 2	TSSK2	P27482-S118	P27482	CALL3	118	S	TRLGEKLSDEEVDEM	FALSE	FALSE	0.589377687050021	FALSE	S/T	S/T	0.279041	0.301	0.178	0.061	0.128
Q96PF2	Testis-specific serine/threonine-protein kinase 2	TSSK2	P27540-S77	P27540	ARNT	77	S	DKERFARSDDEQSSA	FALSE	FALSE	0.5806605961164771	FALSE	S/T	S/T	0.0297881	0.717	0.327	0.041	0.041
Q96PF2	Testis-specific serine/threonine-protein kinase 2	TSSK2	P27540-S348	P27540	ARNT	348	S	GRLQVTSSPNCTDMS	FALSE	FALSE	0.5047680627609454	FALSE	S/T	S/T	0.0100697	0.717	0.327	0.041	0.041
Q96PF2	Testis-specific serine/threonine-protein kinase 2	TSSK2	P27540-S558	P27540	ARNT	558	S	QDRDPRFSEIYHNIN	FALSE	FALSE	0.6578434373626048	FALSE	S/T	S/T	0.147232	0.717	0.327	0.041	0.041
Q96PF2	Testis-specific serine/threonine-protein kinase 2	TSSK2	P27540-S788	P27540	ARNT	788	S	LTMFPPFSE______	FALSE	FALSE	0.5310546351078018	FALSE	S/T	S/T	0.0249303	0.717	0.327	0.041	0.041
Q96PF2	Testis-specific serine/threonine-protein kinase 2	TSSK2	P27635-S61	P27635	RL10	61	S	SDEYEQLSSEALEAA	FALSE	FALSE	0.6071814675518241	FALSE	S/T	S/T	0.300996	0.634	0.293	0.041	0.041
Q96PF2	Testis-specific serine/threonine-protein kinase 2	TSSK2	P27635-S104	P27635	RL10	104	S	IRINKMLSCAGADRL	FALSE	FALSE	0.6022792425931198	FALSE	S/T	S/T	0.19145	0.634	0.293	0.041	0.041
Q96PF2	Testis-specific serine/threonine-protein kinase 2	TSSK2	P27658-S20	P27658	CO8A1	20	S	VLLTISLSSIRLIQA	FALSE	FALSE	0.6473815621054813	FALSE	S/T	S/T	0.983997	0.381	0.286	0.041	0.041
Q96PF2	Testis-specific serine/threonine-protein kinase 2	TSSK2	P27694-S6	P27694	RFA1	6	S	__MVGQLSEGAIAAI	FALSE	FALSE	0.5640283482234606	FALSE	S/T	S/T	0.351691	0.632	0.269	0.041	0.041
Q96PF2	Testis-specific serine/threonine-protein kinase 2	TSSK2	P27694-S312	P27694	RFA1	312	S	IDDLENKSKDSLVDI	FALSE	FALSE	0.5418925651947477	FALSE	S/T	S/T	0.222855	0.632	0.269	0.041	0.041
Q96PF2	Testis-specific serine/threonine-protein kinase 2	TSSK2	P27694-S315	P27694	RFA1	315	S	LENKSKDSLVDIIGI	FALSE	FALSE	0.5811203877528442	FALSE	S/T	S/T	0.432744	0.632	0.269	0.041	0.041
Q96PF2	Testis-specific serine/threonine-protein kinase 2	TSSK2	P27694-S390	P27694	RFA1	390	S	VSDFGGRSLSVLSSS	FALSE	FALSE	0.5045179931590995	FALSE	S/T	S/T	0.137457	0.632	0.269	0.041	0.041
Q96PF2	Testis-specific serine/threonine-protein kinase 2	TSSK2	P27694-S396	P27694	RFA1	396	S	RSLSVLSSSTIIANP	FALSE	FALSE	0.5087744034155098	FALSE	S/T	S/T	0.145864	0.632	0.269	0.041	0.041
Q96PF2	Testis-specific serine/threonine-protein kinase 2	TSSK2	P27707-S8	P27707	DCK	8	S	MATPPKRSCPSFSAS	FALSE	FALSE	0.5708122346412474	FALSE	S/T	S/T	0.0737408	0.73	0.295	0.041	0.041
Q96PF2	Testis-specific serine/threonine-protein kinase 2	TSSK2	P27707-S15	P27707	DCK	15	S	SCPSFSASSEGTRIK	FALSE	FALSE	0.5774233591211348	FALSE	S/T	S/T	0.199264	0.73	0.295	0.041	0.041
Q96PF2	Testis-specific serine/threonine-protein kinase 2	TSSK2	P27708-S133	P27708	PYR1	133	S	KKLREQGSLLGKLVQ	FALSE	FALSE	0.7220469657529446	FALSE	S/T	S/T	0.190866	0.611	0.39	0.041	0.041
Q96PF2	Testis-specific serine/threonine-protein kinase 2	TSSK2	P27708-S586	P27708	PYR1	586	S	APAFAHTSQVLVDKS	FALSE	FALSE	0.7348014877738671	FALSE	S/T	S/T	0.133711	0.611	0.39	0.041	0.041
Q96PF2	Testis-specific serine/threonine-protein kinase 2	TSSK2	P27708-S1038	P27708	PYR1	1038	S	QCRVLGTSPEAIDSA	FALSE	FALSE	0.6464499971572063	FALSE	S/T	S/T	0.0696296	0.611	0.39	0.041	0.041
Q96PF2	Testis-specific serine/threonine-protein kinase 2	TSSK2	P27708-S1061	P27708	PYR1	1061	S	LLDTIGISQPQWREL	FALSE	FALSE	0.5887584631619879	FALSE	S/T	S/T	0.0188322	0.611	0.39	0.041	0.041
Q96PF2	Testis-specific serine/threonine-protein kinase 2	TSSK2	P27708-S1112	P27708	PYR1	1112	S	GDLERFLSSAAAVSK	FALSE	FALSE	0.7971214640190815	FALSE	S/T	S/T	0.554808	0.611	0.39	0.041	0.041
Q96PF2	Testis-specific serine/threonine-protein kinase 2	TSSK2	P27708-S1222	P27708	PYR1	1222	S	CNVRVSRSFPFVSKT	FALSE	FALSE	0.7937982750903078	FALSE	S/T	S/T	0.638537	0.611	0.39	0.041	0.041
Q96PF2	Testis-specific serine/threonine-protein kinase 2	TSSK2	P27708-S1267	P27708	PYR1	1267	S	GVKVPQFSFSRLAGA	FALSE	FALSE	0.6068142674721266	FALSE	S/T	S/T	0.0369935	0.611	0.39	0.041	0.041
Q96PF2	Testis-specific serine/threonine-protein kinase 2	TSSK2	P27708-S1321	P27708	PYR1	1321	S	NILLTIGSYKNKSEL	FALSE	FALSE	0.6491381242058278	FALSE	S/T	S/T	0.0579977	0.611	0.39	0.041	0.041
Q96PF2	Testis-specific serine/threonine-protein kinase 2	TSSK2	P27708-S1407	P27708	PYR1	1407	S	AGGRRLSSFVTKGYR	FALSE	FALSE	0.5790981273849181	FALSE	S/T	S/T	0.0111862	0.611	0.39	0.041	0.041
Q96PF2	Testis-specific serine/threonine-protein kinase 2	TSSK2	P27708-S1423	P27708	PYR1	1423	S	RRLAADFSVPLIIDI	FALSE	FALSE	0.7906297618286549	FALSE	S/T	S/T	0.4909	0.611	0.39	0.041	0.041
Q96PF2	Testis-specific serine/threonine-protein kinase 2	TSSK2	P27708-S1646	P27708	PYR1	1646	S	APHHLFLSHDDLERL	FALSE	FALSE	0.7978111282695114	FALSE	S/T	S/T	0.612208	0.611	0.39	0.041	0.041
Q96PF2	Testis-specific serine/threonine-protein kinase 2	TSSK2	P27708-S1724	P27708	PYR1	1724	S	AVSEGRLSLDDLLQR	FALSE	FALSE	0.643985317098426	FALSE	S/T	S/T	0.0570495	0.611	0.39	0.041	0.041
Q96PF2	Testis-specific serine/threonine-protein kinase 2	TSSK2	P27708-S1823	P27708	PYR1	1823	S	AVPQLPPSAPATSEM	FALSE	FALSE	0.5634266372831257	FALSE	S/T	S/T	0.00822077	0.611	0.39	0.041	0.041
Q96PF2	Testis-specific serine/threonine-protein kinase 2	TSSK2	P27708-S1828	P27708	PYR1	1828	S	PPSAPATSEMTTTPE	FALSE	FALSE	0.6147109748972683	FALSE	S/T	S/T	0.0325274	0.611	0.39	0.041	0.041
Q96PF2	Testis-specific serine/threonine-protein kinase 2	TSSK2	P27708-S1859	P27708	PYR1	1859	S	PPRIHRASDPGLPAE	FALSE	FALSE	0.691271421303532	FALSE	S/T	S/T	0.0921991	0.611	0.39	0.041	0.041
Q96PF2	Testis-specific serine/threonine-protein kinase 2	TSSK2	P27708-S1900	P27708	PYR1	1900	S	PPVPRQASPQNLGTP	FALSE	FALSE	0.7937349302265917	FALSE	S/T	S/T	0.529816	0.611	0.39	0.041	0.041
Q96PF2	Testis-specific serine/threonine-protein kinase 2	TSSK2	P27708-S1938	P27708	PYR1	1938	S	QFTKDQMSHLFNVAH	FALSE	FALSE	0.599382811783745	FALSE	S/T	S/T	0.0273985	0.611	0.39	0.041	0.041
Q96PF2	Testis-specific serine/threonine-protein kinase 2	TSSK2	P27797-S52	P27797	CALR	52	S	DFGKFVLSSGKFYGD	FALSE	FALSE	0.5113107575197736	FALSE	S/T	S/T	0.37543	0.572	0.276	0.041	0.041
Q96PF2	Testis-specific serine/threonine-protein kinase 2	TSSK2	P27797-S80	P27797	CALR	80	S	RFYALSASFEPFSNK	FALSE	FALSE	0.5796902753101889	FALSE	S/T	S/T	0.687064	0.572	0.276	0.041	0.041
Q96PF2	Testis-specific serine/threonine-protein kinase 2	TSSK2	P27815-S8	P27815	PDE4A	8	S	MEPPTVPSERSLSLS	FALSE	FALSE	0.6852448473743913	FALSE	S/T	S/T	0.300886	0.639	0.419	0.041	0.041
Q96PF2	Testis-specific serine/threonine-protein kinase 2	TSSK2	P27815-S15	P27815	PDE4A	15	S	SERSLSLSLPGPREG	FALSE	FALSE	0.5359631020167277	FALSE	S/T	S/T	0.00836834	0.639	0.419	0.041	0.041
Q96PF2	Testis-specific serine/threonine-protein kinase 2	TSSK2	P27815-S89	P27815	PDE4A	89	S	TRMSWPSSFHGTGTG	FALSE	FALSE	0.6039583005683605	FALSE	S/T	S/T	0.0279022	0.639	0.419	0.041	0.041
Q96PF2	Testis-specific serine/threonine-protein kinase 2	TSSK2	P27815-S128	P27815	PDE4A	128	S	SPLDSQASPGLVLHA	FALSE	FALSE	0.6576597321548632	FALSE	S/T	S/T	0.0706044	0.639	0.419	0.041	0.041
Q96PF2	Testis-specific serine/threonine-protein kinase 2	TSSK2	P27815-S152	P27815	PDE4A	152	S	SFLYRSDSDYDMSPK	FALSE	FALSE	0.7816156705720875	FALSE	S/T	S/T	0.833324	0.639	0.419	0.041	0.041
Q96PF2	Testis-specific serine/threonine-protein kinase 2	TSSK2	P27815-S157	P27815	PDE4A	157	S	SDSDYDMSPKTMSRN	FALSE	FALSE	0.5359631020167277	FALSE	S/T	S/T	0.00840789	0.639	0.419	0.041	0.041
Q96PF2	Testis-specific serine/threonine-protein kinase 2	TSSK2	P27815-S169	P27815	PDE4A	169	S	SRNSSVTSEAHAEDL	FALSE	FALSE	0.6576597321548632	FALSE	S/T	S/T	0.070521	0.639	0.419	0.041	0.041
Q96PF2	Testis-specific serine/threonine-protein kinase 2	TSSK2	P27815-S279	P27815	PDE4A	279	S	HLSEMSRSGNQVSEY	FALSE	FALSE	0.6667057304830833	FALSE	S/T	S/T	0.0586894	0.639	0.419	0.041	0.041
Q96PF2	Testis-specific serine/threonine-protein kinase 2	TSSK2	P27815-S346	P27815	PDE4A	346	S	KKLMHSNSLNNSNIP	FALSE	FALSE	0.5831118198775763	FALSE	S/T	S/T	0.0171385	0.639	0.419	0.041	0.041
Q96PF2	Testis-specific serine/threonine-protein kinase 2	TSSK2	P27815-S567	P27815	PDE4A	567	S	VETKKVTSSGVLLLD	FALSE	FALSE	0.7871555370828823	FALSE	S/T	S/T	0.671304	0.639	0.419	0.041	0.041
Q96PF2	Testis-specific serine/threonine-protein kinase 2	TSSK2	P27815-S568	P27815	PDE4A	568	S	ETKKVTSSGVLLLDN	FALSE	FALSE	0.6856812840676497	FALSE	S/T	S/T	0.306981	0.639	0.419	0.041	0.041
Q96PF2	Testis-specific serine/threonine-protein kinase 2	TSSK2	P27815-S577	P27815	PDE4A	577	S	VLLLDNYSDRIQVLR	FALSE	FALSE	0.6108809474131502	FALSE	S/T	S/T	0.029609	0.639	0.419	0.041	0.041
Q96PF2	Testis-specific serine/threonine-protein kinase 2	TSSK2	P27815-S688	P27815	PDE4A	688	S	SAIRQSPSPPPEEES	FALSE	FALSE	0.5402741381800815	FALSE	S/T	S/T	0.008121	0.639	0.419	0.041	0.041
Q96PF2	Testis-specific serine/threonine-protein kinase 2	TSSK2	P27815-S810	P27815	PDE4A	810	S	VVAVSHSSPSALALQ	FALSE	FALSE	0.6682666760057434	FALSE	S/T	S/T	0.0686655	0.639	0.419	0.041	0.041
Q96PF2	Testis-specific serine/threonine-protein kinase 2	TSSK2	P27815-S830	P27815	PDE4A	830	S	AWRTLSVSEHAPGLP	FALSE	FALSE	0.5739649525585521	FALSE	S/T	S/T	0.0224474	0.639	0.419	0.041	0.041
Q96PF2	Testis-specific serine/threonine-protein kinase 2	TSSK2	P27815-S871	P27815	PDE4A	871	S	GTFGEDTSALPAPGG	FALSE	FALSE	0.5573278015717156	FALSE	S/T	S/T	0.0110525	0.639	0.419	0.041	0.041
Q96PF2	Testis-specific serine/threonine-protein kinase 2	TSSK2	P27815-S881	P27815	PDE4A	881	S	PAPGGGGSGGDPT__	FALSE	FALSE	0.5304125422507431	FALSE	S/T	S/T	0.00717097	0.639	0.419	0.041	0.041
Q96PF2	Testis-specific serine/threonine-protein kinase 2	TSSK2	P27815-2-S68	P27815-2	PDE4A-2	68	S	RRLRLLRSCQDLGRQ	FALSE	FALSE	0.7821882733118134	FALSE	S/T	S/T	0.840575	0.639	0.419	0.041	0.041
Q96PF2	Testis-specific serine/threonine-protein kinase 2	TSSK2	P27815-6-S46	P27815-6	PDE4A-6	46	S	HPPGRSVSFEAENGP	FALSE	FALSE	0.5771472971324804	FALSE	S/T	S/T	0.021926	0.639	0.419	0.041	0.041
Q96PF2	Testis-specific serine/threonine-protein kinase 2	TSSK2	P27815-7-S6	P27815-7	PDE4A-7	6	S	__MKRSRSALSVAGT	FALSE	FALSE	0.7818964461737914	FALSE	S/T	S/T	0.642872	0.639	0.419	0.041	0.041
Q96PF2	Testis-specific serine/threonine-protein kinase 2	TSSK2	P27816-S865	P27816	MAP4	865	S	LSRPKSTSTSSMKKT	FALSE	FALSE	0.5191657063022586	FALSE	S/T	S/T	0.53867	0.582	0.218	0.041	0.041
Q96PF2	Testis-specific serine/threonine-protein kinase 2	TSSK2	P27816-S928	P27816	MAP4	928	S	SRLATNTSAPDLKNV	FALSE	FALSE	0.5594308637548345	FALSE	S/T	S/T	0.871487	0.582	0.218	0.041	0.041
Q96PF2	Testis-specific serine/threonine-protein kinase 2	TSSK2	P27824-S81	P27824	CALX	81	S	SFDRGTLSGWILSKA	FALSE	FALSE	0.504740017287372	FALSE	S/T	S/T	0.356534	0.464	0.25	0.041	0.041
Q96PF2	Testis-specific serine/threonine-protein kinase 2	TSSK2	P27824-S431	P27824	CALX	431	S	LELWSMTSDIFFDNF	FALSE	FALSE	0.5189550496706768	FALSE	S/T	S/T	0.867011	0.464	0.25	0.041	0.041
Q96PF2	Testis-specific serine/threonine-protein kinase 2	TSSK2	P27986-S43	P27986	P85A	43	S	SLVALGFSDGQEARP	FALSE	FALSE	0.5593577877701666	FALSE	S/T	S/T	0.00797677	0.614	0.395	0.041	0.041
Q96PF2	Testis-specific serine/threonine-protein kinase 2	TSSK2	P27986-S154	P27986	P85A	154	S	STLYRTQSSSNLAEL	FALSE	FALSE	0.8246620379930246	FALSE	S/T	S/T	0.983418	0.614	0.395	0.041	0.041
Q96PF2	Testis-specific serine/threonine-protein kinase 2	TSSK2	P27986-S265	P27986	P85A	265	S	LLNARVLSEIFSPML	FALSE	FALSE	0.5758391284648617	FALSE	S/T	S/T	0.0247085	0.614	0.395	0.041	0.041
Q96PF2	Testis-specific serine/threonine-protein kinase 2	TSSK2	P27986-S269	P27986	P85A	269	S	RVLSEIFSPMLFRFS	FALSE	FALSE	0.7851906147165845	FALSE	S/T	S/T	0.504582	0.614	0.395	0.041	0.041
Q96PF2	Testis-specific serine/threonine-protein kinase 2	TSSK2	P27986-S279	P27986	P85A	279	S	LFRFSAASSDNTENL	FALSE	FALSE	0.638564525922706	FALSE	S/T	S/T	0.0720838	0.614	0.395	0.041	0.041
Q96PF2	Testis-specific serine/threonine-protein kinase 2	TSSK2	P27986-S541	P27986	P85A	541	S	RISEIIDSRRRLEED	FALSE	FALSE	0.6868013269440935	FALSE	S/T	S/T	0.0937792	0.614	0.395	0.041	0.041
Q96PF2	Testis-specific serine/threonine-protein kinase 2	TSSK2	P27986-S608	P27986	P85A	608	S	ENTEDQYSLVEDDED	FALSE	FALSE	0.5734068172878543	FALSE	S/T	S/T	0.0126949	0.614	0.395	0.041	0.041
Q96PF2	Testis-specific serine/threonine-protein kinase 2	TSSK2	P27986-S628	P27986	P85A	628	S	EKTWNVGSSNRNKAE	FALSE	FALSE	0.5819268835531546	FALSE	S/T	S/T	0.0225914	0.614	0.395	0.041	0.041
Q96PF2	Testis-specific serine/threonine-protein kinase 2	TSSK2	P27986-S629	P27986	P85A	629	S	KTWNVGSSNRNKAEN	FALSE	FALSE	0.6177897634293419	FALSE	S/T	S/T	0.0387941	0.614	0.395	0.041	0.041
Q96PF2	Testis-specific serine/threonine-protein kinase 2	TSSK2	P27987-S29	P27987	IP3KB	29	S	SGGGPGPSGSETPPP	FALSE	FALSE	0.5118735658964767	FALSE	S/T	S/T	0.00832877	0.777	0.454	0.041	0.041
Q96PF2	Testis-specific serine/threonine-protein kinase 2	TSSK2	P27987-S31	P27987	IP3KB	31	S	GGPGPSGSETPPPPR	FALSE	FALSE	0.5073853535591081	FALSE	S/T	S/T	0.0118696	0.777	0.454	0.041	0.041
Q96PF2	Testis-specific serine/threonine-protein kinase 2	TSSK2	P27987-S43	P27987	IP3KB	43	S	PPRRAVLSPGSVFSP	FALSE	FALSE	0.7701285573065692	FALSE	S/T	S/T	0.103944	0.777	0.454	0.041	0.041
Q96PF2	Testis-specific serine/threonine-protein kinase 2	TSSK2	P27987-S55	P27987	IP3KB	55	S	FSPGRGASFLFPPAE	FALSE	FALSE	0.5351263760864429	FALSE	S/T	S/T	0.0226049	0.777	0.454	0.041	0.041
Q96PF2	Testis-specific serine/threonine-protein kinase 2	TSSK2	P27987-S65	P27987	IP3KB	65	S	FPPAESLSPEEPRSP	FALSE	FALSE	0.525959222293981	FALSE	S/T	S/T	0.00640864	0.777	0.454	0.041	0.041
Q96PF2	Testis-specific serine/threonine-protein kinase 2	TSSK2	P27987-S84	P27987	IP3KB	84	S	SGRRRLNSSSGSGSG	FALSE	FALSE	0.5181418938846045	FALSE	S/T	S/T	0.0153359	0.777	0.454	0.041	0.041
Q96PF2	Testis-specific serine/threonine-protein kinase 2	TSSK2	P27987-S85	P27987	IP3KB	85	S	GRRRLNSSSGSGSGS	FALSE	FALSE	0.5118735658964767	FALSE	S/T	S/T	0.00819893	0.777	0.454	0.041	0.041
Q96PF2	Testis-specific serine/threonine-protein kinase 2	TSSK2	P27987-S86	P27987	IP3KB	86	S	RRRLNSSSGSGSGSS	FALSE	FALSE	0.5070078736663467	FALSE	S/T	S/T	0.0122207	0.777	0.454	0.041	0.041
Q96PF2	Testis-specific serine/threonine-protein kinase 2	TSSK2	P27987-S88	P27987	IP3KB	88	S	RLNSSSGSGSGSSGS	FALSE	FALSE	0.5343663980365781	FALSE	S/T	S/T	0.0252378	0.777	0.454	0.041	0.041
Q96PF2	Testis-specific serine/threonine-protein kinase 2	TSSK2	P27987-S92	P27987	IP3KB	92	S	SSGSGSGSSGSSVSS	FALSE	FALSE	0.5201544946423968	FALSE	S/T	S/T	0.00600669	0.777	0.454	0.041	0.041
Q96PF2	Testis-specific serine/threonine-protein kinase 2	TSSK2	P27987-S158	P27987	IP3KB	158	S	EAHIQAQSSAIQAPR	FALSE	FALSE	0.5254194011974448	FALSE	S/T	S/T	0.00672488	0.777	0.454	0.041	0.041
Q96PF2	Testis-specific serine/threonine-protein kinase 2	TSSK2	P27987-S159	P27987	IP3KB	159	S	AHIQAQSSAIQAPRS	FALSE	FALSE	0.7693168615768582	FALSE	S/T	S/T	0.247561	0.777	0.454	0.041	0.041
Q96PF2	Testis-specific serine/threonine-protein kinase 2	TSSK2	P27987-S174	P27987	IP3KB	174	S	PRLGRARSPSPCPFR	FALSE	FALSE	0.7703925525330291	FALSE	S/T	S/T	0.110645	0.777	0.454	0.041	0.041
Q96PF2	Testis-specific serine/threonine-protein kinase 2	TSSK2	P27987-S176	P27987	IP3KB	176	S	LGRARSPSPCPFRSS	FALSE	FALSE	0.8307063824434654	FALSE	S/T	S/T	0.773492	0.777	0.454	0.041	0.041
Q96PF2	Testis-specific serine/threonine-protein kinase 2	TSSK2	P27987-S182	P27987	IP3KB	182	S	PSPCPFRSSSQPPGR	FALSE	FALSE	0.5033318610312546	FALSE	S/T	S/T	0.00503366	0.777	0.454	0.041	0.041
Q96PF2	Testis-specific serine/threonine-protein kinase 2	TSSK2	P27987-S184	P27987	IP3KB	184	S	PCPFRSSSQPPGRVL	FALSE	FALSE	0.5258167314514899	FALSE	S/T	S/T	0.00648978	0.777	0.454	0.041	0.041
Q96PF2	Testis-specific serine/threonine-protein kinase 2	TSSK2	P27987-S197	P27987	IP3KB	197	S	VLVQGARSEERRTKS	FALSE	FALSE	0.5138702557621803	FALSE	S/T	S/T	0.00458712	0.777	0.454	0.041	0.041
Q96PF2	Testis-specific serine/threonine-protein kinase 2	TSSK2	P27987-S204	P27987	IP3KB	204	S	SEERRTKSWGEQCPE	FALSE	FALSE	0.5720123992914704	FALSE	S/T	S/T	0.0275531	0.777	0.454	0.041	0.041
Q96PF2	Testis-specific serine/threonine-protein kinase 2	TSSK2	P27987-S228	P27987	IP3KB	228	S	GGPSLCSSQVKKGMP	FALSE	FALSE	0.5372318616733157	FALSE	S/T	S/T	0.0215087	0.777	0.454	0.041	0.041
Q96PF2	Testis-specific serine/threonine-protein kinase 2	TSSK2	P27987-S269	P27987	IP3KB	269	S	PASPRCGSPTAMEID	FALSE	FALSE	0.7001028484505094	FALSE	S/T	S/T	0.0750844	0.777	0.454	0.041	0.041
Q96PF2	Testis-specific serine/threonine-protein kinase 2	TSSK2	P27987-S544	P27987	IP3KB	544	S	QDSDALPSPELLPQD	FALSE	FALSE	0.6966880639769611	FALSE	S/T	S/T	0.048154	0.777	0.454	0.041	0.041
Q96PF2	Testis-specific serine/threonine-protein kinase 2	TSSK2	P27987-S562	P27987	IP3KB	562	S	PFLRKACSPSNIPAV	FALSE	FALSE	0.8313532667164625	FALSE	S/T	S/T	0.782177	0.777	0.454	0.041	0.041
Q96PF2	Testis-specific serine/threonine-protein kinase 2	TSSK2	P27987-S564	P27987	IP3KB	564	S	LRKACSPSNIPAVII	FALSE	FALSE	0.5982528215228682	FALSE	S/T	S/T	0.0294654	0.777	0.454	0.041	0.041
Q96PF2	Testis-specific serine/threonine-protein kinase 2	TSSK2	P28062-S28	P28062	PSB8	28	S	VAGSGRRSDPGHYSF	FALSE	FALSE	0.5783400522433162	FALSE	S/T	S/T	0.0180316	0.599	0.427	0.041	0.041
Q96PF2	Testis-specific serine/threonine-protein kinase 2	TSSK2	P28062-S93	P28062	PSB8	93	S	AAVDSRASAGSYISA	FALSE	FALSE	0.5499257383936844	FALSE	S/T	S/T	0.00779311	0.599	0.427	0.041	0.041
Q96PF2	Testis-specific serine/threonine-protein kinase 2	TSSK2	P28065-S188	P28065	PSB9	188	S	LAMSRDGSSGGVIYL	FALSE	FALSE	0.6540182228871461	FALSE	S/T	S/T	0.0597561	0.599	0.427	0.041	0.041
Q96PF2	Testis-specific serine/threonine-protein kinase 2	TSSK2	P28066-S43	P28066	PSA5	43	S	TAIGIQTSEGVCLAV	FALSE	FALSE	0.7378230283409803	FALSE	S/T	S/T	0.129657	0.642	0.433	0.041	0.041
Q96PF2	Testis-specific serine/threonine-protein kinase 2	TSSK2	P28066-S62	P28066	PSA5	62	S	TSPLMEPSSIEKIVE	FALSE	FALSE	0.5500757030593825	FALSE	S/T	S/T	0.00760928	0.642	0.433	0.041	0.041
Q96PF2	Testis-specific serine/threonine-protein kinase 2	TSSK2	P28066-S63	P28066	PSA5	63	S	SPLMEPSSIEKIVEI	FALSE	FALSE	0.6735718857470363	FALSE	S/T	S/T	0.0471404	0.642	0.433	0.041	0.041
Q96PF2	Testis-specific serine/threonine-protein kinase 2	TSSK2	P28066-S79	P28066	PSA5	79	S	AHIGCAMSGLIADAK	FALSE	FALSE	0.7227335020049732	FALSE	S/T	S/T	0.153862	0.642	0.433	0.041	0.041
Q96PF2	Testis-specific serine/threonine-protein kinase 2	TSSK2	P28066-S174	P28066	PSA5	174	S	ARAIGSASEGAQSSL	FALSE	FALSE	0.7291897873088737	FALSE	S/T	S/T	0.104778	0.642	0.433	0.041	0.041
Q96PF2	Testis-specific serine/threonine-protein kinase 2	TSSK2	P28066-S180	P28066	PSA5	180	S	ASEGAQSSLQEVYHK	FALSE	FALSE	0.6735880611240068	FALSE	S/T	S/T	0.0542377	0.642	0.433	0.041	0.041
Q96PF2	Testis-specific serine/threonine-protein kinase 2	TSSK2	P28070-S9	P28070	PSB4	9	S	EAFLGSRSGLWAGGP	FALSE	FALSE	0.7444654754756577	FALSE	S/T	S/T	0.146617	0.671	0.425	0.041	0.041
Q96PF2	Testis-specific serine/threonine-protein kinase 2	TSSK2	P28070-S30	P28070	PSB4	30	S	RIPSTPDSFMDPASA	FALSE	FALSE	0.5137158130627436	FALSE	S/T	S/T	0.0047476	0.671	0.425	0.041	0.041
Q96PF2	Testis-specific serine/threonine-protein kinase 2	TSSK2	P28070-S55	P28070	PSB4	55	S	NPMVTGTSVLGVKFE	FALSE	FALSE	0.7357060504291447	FALSE	S/T	S/T	0.184384	0.671	0.425	0.041	0.041
Q96PF2	Testis-specific serine/threonine-protein kinase 2	TSSK2	P28070-S93	P28070	PSB4	93	S	RIMRVNNSTMLGASG	FALSE	FALSE	0.6509704340347732	FALSE	S/T	S/T	0.0307412	0.671	0.425	0.041	0.041
Q96PF2	Testis-specific serine/threonine-protein kinase 2	TSSK2	P28070-S129	P28070	PSB4	129	S	LGDGHSYSPRAIHSW	FALSE	FALSE	0.7182434451506733	FALSE	S/T	S/T	0.0617424	0.671	0.425	0.041	0.041
Q96PF2	Testis-specific serine/threonine-protein kinase 2	TSSK2	P28070-S206	P28070	PSB4	206	S	LEKQPVLSQTEARDL	FALSE	FALSE	0.5693259918052804	FALSE	S/T	S/T	0.00755739	0.671	0.425	0.041	0.041
Q96PF2	Testis-specific serine/threonine-protein kinase 2	TSSK2	P28070-S228	P28070	PSB4	228	S	LYYRDARSYNRFQIA	FALSE	FALSE	0.8113065323064672	FALSE	S/T	S/T	0.55544	0.671	0.425	0.041	0.041
Q96PF2	Testis-specific serine/threonine-protein kinase 2	TSSK2	P28070-S249	P28070	PSB4	249	S	VEIEGPLSTETNWDI	FALSE	FALSE	0.5744928325108859	FALSE	S/T	S/T	0.0123906	0.671	0.425	0.041	0.041
Q96PF2	Testis-specific serine/threonine-protein kinase 2	TSSK2	P28070-S261	P28070	PSB4	261	S	WDIAHMISGFE____	FALSE	FALSE	0.6053272055458507	FALSE	S/T	S/T	0.0274888	0.671	0.425	0.041	0.041
Q96PF2	Testis-specific serine/threonine-protein kinase 2	TSSK2	P28072-S58	P28072	PSB6	58	S	DSRTTTGSYIANRVT	FALSE	FALSE	0.6822472907395863	FALSE	S/T	S/T	0.0862147	0.639	0.434	0.041	0.041
Q96PF2	Testis-specific serine/threonine-protein kinase 2	TSSK2	P28072-S203	P28072	PSB6	203	S	LAMERDGSSGGVIRL	FALSE	FALSE	0.6772976273894793	FALSE	S/T	S/T	0.0840164	0.639	0.434	0.041	0.041
Q96PF2	Testis-specific serine/threonine-protein kinase 2	TSSK2	P28072-S204	P28072	PSB6	204	S	AMERDGSSGGVIRLA	FALSE	FALSE	0.6609045776134841	FALSE	S/T	S/T	0.0701872	0.639	0.434	0.041	0.041
Q96PF2	Testis-specific serine/threonine-protein kinase 2	TSSK2	P28072-S216	P28072	PSB6	216	S	RLAAIAESGVERQVL	FALSE	FALSE	0.5432028000277269	FALSE	S/T	S/T	0.00791084	0.639	0.434	0.041	0.041
Q96PF2	Testis-specific serine/threonine-protein kinase 2	TSSK2	P28074-S139	P28074	PSB5	139	S	RISVAAASKLLANMV	FALSE	FALSE	0.5057215542956044	FALSE	S/T	S/T	0.00368823	0.684	0.427	0.041	0.041
Q96PF2	Testis-specific serine/threonine-protein kinase 2	TSSK2	P28074-S175	P28074	PSB5	175	S	PGLYYVDSEGNRISG	FALSE	FALSE	0.5777013070974654	FALSE	S/T	S/T	0.0227567	0.684	0.427	0.041	0.041
Q96PF2	Testis-specific serine/threonine-protein kinase 2	TSSK2	P28074-S247	P28074	PSB5	247	S	EDGWIRVSSDNVADL	FALSE	FALSE	0.6356804283867689	FALSE	S/T	S/T	0.0312627	0.684	0.427	0.041	0.041
Q96PF2	Testis-specific serine/threonine-protein kinase 2	TSSK2	P28074-S248	P28074	PSB5	248	S	DGWIRVSSDNVADLH	FALSE	FALSE	0.6110050690453726	FALSE	S/T	S/T	0.0281246	0.684	0.427	0.041	0.041
Q96PF2	Testis-specific serine/threonine-protein kinase 2	TSSK2	P28074-S261	P28074	PSB5	261	S	LHEKYSGSTP_____	FALSE	FALSE	0.7385074555654374	FALSE	S/T	S/T	0.101316	0.684	0.427	0.041	0.041
Q96PF2	Testis-specific serine/threonine-protein kinase 2	TSSK2	P28223-S280	P28223	5HT2A	280	S	GTRAKLASFSFLPQS	FALSE	FALSE	0.5876122964916851	FALSE	S/T	S/T	0.452518	0.379	0.34	0.041	0.041
Q96PF2	Testis-specific serine/threonine-protein kinase 2	TSSK2	P28223-S290	P28223	5HT2A	290	S	FLPQSSLSSEKLFQR	FALSE	FALSE	0.6071540941185265	FALSE	S/T	S/T	0.865597	0.379	0.34	0.041	0.041
Q96PF2	Testis-specific serine/threonine-protein kinase 2	TSSK2	P28290-S32	P28290	ITPI2	32	S	KAWAKCRSSWQASET	FALSE	FALSE	0.6260202420281965	FALSE	S/T	S/T	0.187684	0.597	0.33	0.041	0.041
Q96PF2	Testis-specific serine/threonine-protein kinase 2	TSSK2	P28290-S43	P28290	ITPI2	43	S	ASETEDLSTEATTQD	FALSE	FALSE	0.5617670267132195	FALSE	S/T	S/T	0.0112306	0.597	0.425	0.041	0.041
Q96PF2	Testis-specific serine/threonine-protein kinase 2	TSSK2	P28290-S153	P28290	ITPI2	153	S	QFHQKGRSMNSTGSG	FALSE	FALSE	0.556073371412818	FALSE	S/T	S/T	0.0293536	0.597	0.48	0.041	0.041
Q96PF2	Testis-specific serine/threonine-protein kinase 2	TSSK2	P28290-S270	P28290	ITPI2	270	S	TPLQRIGSMSSVTSN	FALSE	FALSE	0.6675169941138812	FALSE	S/T	S/T	0.302739	0.597	0.363	0.041	0.041
Q96PF2	Testis-specific serine/threonine-protein kinase 2	TSSK2	P28290-S276	P28290	ITPI2	276	S	GSMSSVTSNKETDPP	FALSE	FALSE	0.5761272289076579	FALSE	S/T	S/T	0.00750347	0.597	0.385	0.041	0.041
Q96PF2	Testis-specific serine/threonine-protein kinase 2	TSSK2	P28290-S300	P28290	ITPI2	300	S	NRLMKTLSKLNLCVD	FALSE	FALSE	0.7740920925320377	FALSE	S/T	S/T	0.601021	0.597	0.322	0.041	0.041
Q96PF2	Testis-specific serine/threonine-protein kinase 2	TSSK2	P28290-S354	P28290	ITPI2	354	S	MKKKESSSMLATVKE	FALSE	FALSE	0.6338479655607788	FALSE	S/T	S/T	0.0426672	0.597	0.416	0.041	0.041
Q96PF2	Testis-specific serine/threonine-protein kinase 2	TSSK2	P28290-S366	P28290	ITPI2	366	S	VKEEVSGSSAAVTEN	FALSE	FALSE	0.5948760223806845	FALSE	S/T	S/T	0.151593	0.597	0.289	0.041	0.041
Q96PF2	Testis-specific serine/threonine-protein kinase 2	TSSK2	P28290-S641	P28290	ITPI2	641	S	VELLREASAESDVGK	FALSE	FALSE	0.5383540694131344	FALSE	S/T	S/T	0.0534557	0.597	0.307	0.041	0.041
Q96PF2	Testis-specific serine/threonine-protein kinase 2	TSSK2	P28290-S650	P28290	ITPI2	650	S	ESDVGKSSESEFTQY	FALSE	FALSE	0.5945189129964823	FALSE	S/T	S/T	0.169391	0.597	0.29	0.041	0.041
Q96PF2	Testis-specific serine/threonine-protein kinase 2	TSSK2	P28290-S665	P28290	ITPI2	665	S	TTHHILKSLASIEAK	FALSE	FALSE	0.5643925074683298	FALSE	S/T	S/T	0.0725059	0.597	0.324	0.041	0.041
Q96PF2	Testis-specific serine/threonine-protein kinase 2	TSSK2	P28290-S668	P28290	ITPI2	668	S	HILKSLASIEAKCSD	FALSE	FALSE	0.6207676988910688	FALSE	S/T	S/T	0.046579	0.597	0.462	0.041	0.041
Q96PF2	Testis-specific serine/threonine-protein kinase 2	TSSK2	P28290-S687	P28290	ITPI2	687	S	NTTGPPSSMDRVNTA	FALSE	FALSE	0.5866685932763341	FALSE	S/T	S/T	0.0122462	0.597	0.386	0.041	0.041
Q96PF2	Testis-specific serine/threonine-protein kinase 2	TSSK2	P28290-S752	P28290	ITPI2	752	S	LSPVRVVSSVNVRLS	FALSE	FALSE	0.7090894774405169	FALSE	S/T	S/T	0.161983	0.597	0.386	0.041	0.041
Q96PF2	Testis-specific serine/threonine-protein kinase 2	TSSK2	P28290-S794	P28290	ITPI2	794	S	VMEHDGQSLVKSTIF	FALSE	FALSE	0.5100420775751252	FALSE	S/T	S/T	0.00739792	0.597	0.46	0.041	0.041
Q96PF2	Testis-specific serine/threonine-protein kinase 2	TSSK2	P28290-S869	P28290	ITPI2	869	S	TRTLSTHSVPNISGA	FALSE	FALSE	0.52342231324034	FALSE	S/T	S/T	0.40609	0.597	0.255	0.041	0.041
Q96PF2	Testis-specific serine/threonine-protein kinase 2	TSSK2	P28290-S879	P28290	ITPI2	879	S	NISGATCSAFASPFG	FALSE	FALSE	0.5555139348569285	FALSE	S/T	S/T	0.0103395	0.597	0.373	0.041	0.041
Q96PF2	Testis-specific serine/threonine-protein kinase 2	TSSK2	P28290-S923	P28290	ITPI2	923	S	VLHDIRNSLQNLSQY	FALSE	FALSE	0.7820616275121012	FALSE	S/T	S/T	0.620124	0.597	0.433	0.041	0.041
Q96PF2	Testis-specific serine/threonine-protein kinase 2	TSSK2	P28290-S1053	P28290	ITPI2	1053	S	ALMGMCGSRSADNLS	FALSE	FALSE	0.5434147229737004	FALSE	S/T	S/T	0.0485987	0.597	0.307	0.041	0.041
Q96PF2	Testis-specific serine/threonine-protein kinase 2	TSSK2	P28290-S1055	P28290	ITPI2	1055	S	MGMCGSRSADNLSCP	FALSE	FALSE	0.5351591831339195	FALSE	S/T	S/T	0.791485	0.597	0.182	0.041	0.041
Q96PF2	Testis-specific serine/threonine-protein kinase 2	TSSK2	P28290-S1118	P28290	ITPI2	1118	S	SESSSVCSGPSHANR	FALSE	FALSE	0.5739899620028995	FALSE	S/T	S/T	0.0418237	0.597	0.356	0.041	0.041
Q96PF2	Testis-specific serine/threonine-protein kinase 2	TSSK2	P28290-S1131	P28290	ITPI2	1131	S	NRRTGVPSTASVGKS	FALSE	FALSE	0.6663213543319467	FALSE	S/T	S/T	0.16885	0.597	0.343	0.041	0.041
Q96PF2	Testis-specific serine/threonine-protein kinase 2	TSSK2	P28290-S1138	P28290	ITPI2	1138	S	STASVGKSKTPLVAR	FALSE	FALSE	0.6195440526937243	FALSE	S/T	S/T	0.315463	0.597	0.283	0.041	0.041
Q96PF2	Testis-specific serine/threonine-protein kinase 2	TSSK2	P28324-S213	P28324	ELK4	213	S	ATISIGPSISPSSEE	FALSE	FALSE	0.5072651009158439	FALSE	S/T	S/T	0.0164228	0.749	0.319	0.041	0.041
Q96PF2	Testis-specific serine/threonine-protein kinase 2	TSSK2	P28324-S217	P28324	ELK4	217	S	IGPSISPSSEETIQA	FALSE	FALSE	0.7882852292626652	FALSE	S/T	S/T	0.413442	0.749	0.319	0.041	0.041
Q96PF2	Testis-specific serine/threonine-protein kinase 2	TSSK2	P28324-S218	P28324	ELK4	218	S	GPSISPSSEETIQAL	FALSE	FALSE	0.5185426271148463	FALSE	S/T	S/T	0.0261252	0.749	0.319	0.041	0.041
Q96PF2	Testis-specific serine/threonine-protein kinase 2	TSSK2	P28324-S387	P28324	ELK4	387	S	LSPVAPLSPARLQGA	FALSE	FALSE	0.5316971142352529	FALSE	S/T	S/T	0.0270333	0.749	0.319	0.041	0.041
Q96PF2	Testis-specific serine/threonine-protein kinase 2	TSSK2	P28329-S473	P28329	CLAT	473	S	RKLIRADSVSELPAP	FALSE	FALSE	0.5704554504930228	FALSE	S/T	S/T	0.89074	0.715	0.212	0.041	0.041
Q96PF2	Testis-specific serine/threonine-protein kinase 2	TSSK2	P28329-3-S440	P28329-3	CLAT-3	440	S	VPTYESASIRRFQEG	FALSE	FALSE	0.5571276278017941	FALSE	S/T	S/T	0.682115	0.715	0.212	0.041	0.041
Q96PF2	Testis-specific serine/threonine-protein kinase 2	TSSK2	P28336-S130	P28336	NMBR	130	S	QLTSVGVSVFTLTAL	FALSE	FALSE	0.6573695209745316	FALSE	S/T	S/T	0.230925	0.476	0.395	0.041	0.041
Q96PF2	Testis-specific serine/threonine-protein kinase 2	TSSK2	P28340-S788	P28340	DPOD1	788	S	WVSGHFPSPIRLEFE	FALSE	FALSE	0.5439372664106424	FALSE	S/T	S/T	0.430029	0.662	0.228	0.041	0.041
Q96PF2	Testis-specific serine/threonine-protein kinase 2	TSSK2	P28340-S847	P28340	DPOD1	847	S	VANLVTASLRRLLID	FALSE	FALSE	0.6190184555919144	FALSE	S/T	S/T	0.729129	0.662	0.228	0.041	0.041
Q96PF2	Testis-specific serine/threonine-protein kinase 2	TSSK2	P28340-S879	P28340	DPOD1	879	S	LCNRIDISQLVITKE	FALSE	FALSE	0.605500449358607	FALSE	S/T	S/T	0.630964	0.662	0.228	0.041	0.041
Q96PF2	Testis-specific serine/threonine-protein kinase 2	TSSK2	P28347-S102	P28347	TEAD1	102	S	QVLARRKSRDFHSKL	FALSE	FALSE	0.6861598854718175	FALSE	S/T	S/T	0.509228	0.519	0.339	0.041	0.041
Q96PF2	Testis-specific serine/threonine-protein kinase 2	TSSK2	P28356-S150	P28356	HXD9	150	S	RGPSPGPSGPANGRH	FALSE	FALSE	0.5242886624218938	FALSE	S/T	S/T	0.0179053	0.658	0.371	0.041	0.041
Q96PF2	Testis-specific serine/threonine-protein kinase 2	TSSK2	P28356-S203	P28356	HXD9	203	S	ARESQGSSGPEFSCN	FALSE	FALSE	0.6742424338374583	FALSE	S/T	S/T	0.213432	0.658	0.371	0.041	0.041
Q96PF2	Testis-specific serine/threonine-protein kinase 2	TSSK2	P28358-S218	P28358	HXD10	218	S	TKVSQVESPEAKGGL	FALSE	FALSE	0.5263627993202157	FALSE	S/T	S/T	0.0172294	0.73	0.368	0.041	0.041
Q96PF2	Testis-specific serine/threonine-protein kinase 2	TSSK2	P28358-S238	P28358	HXD10	238	S	CLAEVSVSSPEVQEK	FALSE	FALSE	0.7114196230869393	FALSE	S/T	S/T	0.17943	0.73	0.368	0.041	0.041
Q96PF2	Testis-specific serine/threonine-protein kinase 2	TSSK2	P28360-S136	P28360	MSX1	136	S	DALVKAESPEKPERT	FALSE	FALSE	0.5374700087467286	FALSE	S/T	S/T	0.0227744	0.664	0.38	0.041	0.041
Q96PF2	Testis-specific serine/threonine-protein kinase 2	TSSK2	P28370-S657	P28370	SMCA1	657	S	GRLIDQQSNKLAKEE	FALSE	FALSE	0.544738725862451	FALSE	S/T	S/T	0.0408724	0.657	0.286	0.041	0.041
Q96PF2	Testis-specific serine/threonine-protein kinase 2	TSSK2	P28370-S725	P28370	SMCA1	725	S	FRMDIEQSLYKFEGE	FALSE	FALSE	0.6679427119498649	FALSE	S/T	S/T	0.410838	0.657	0.286	0.041	0.041
Q96PF2	Testis-specific serine/threonine-protein kinase 2	TSSK2	P28370-S770	P28370	SMCA1	770	S	FREALRVSEPKIPKA	FALSE	FALSE	0.5782946860104403	FALSE	S/T	S/T	0.0628571	0.657	0.286	0.041	0.041
Q96PF2	Testis-specific serine/threonine-protein kinase 2	TSSK2	P28472-S433	P28472	GBRB3	433	S	THLRRRSSQLKIKIP	FALSE	FALSE	0.5832845477585852	FALSE	S/T	S/T	0.875687	0.324	0.369	0.041	0.041
Q96PF2	Testis-specific serine/threonine-protein kinase 2	TSSK2	P28482-S142	P28482	MK01	142	S	RGLKYIHSANVLHRD	FALSE	FALSE	0.6841539773408166	TRUE	S/T	S/T	0.78325	0.599	0.401	0.0515	0.116
Q96PF2	Testis-specific serine/threonine-protein kinase 2	TSSK2	P28482-S248	P28482	MK01	248	S	LGILGSPSQEDLNCI	FALSE	FALSE	0.68524727448771106	TRUE	S/T	S/T	0.969442	0.599	0.401	0.0515	0.116
Q96PF2	Testis-specific serine/threonine-protein kinase 2	TSSK2	P28562-S140	P28562	DUS1	140	S	PELCSKQSTPMGLSL	FALSE	FALSE	0.957753563504064	FALSE	S/T	S/T	0.00301984	0.817	0.387	0.051	0.182
Q96PF2	Testis-specific serine/threonine-protein kinase 2	TSSK2	P28562-S146	P28562	DUS1	146	S	QSTPMGLSLPLSTSV	FALSE	FALSE	0.9517205693335976	FALSE	S/T	S/T	6.29365e-4	0.817	0.387	0.051	0.182
Q96PF2	Testis-specific serine/threonine-protein kinase 2	TSSK2	P28562-S296	P28562	DUS1	296	S	KQRRSIISPNFSFMG	FALSE	FALSE	0.9518271656342352	FALSE	S/T	S/T	4.36827e-4	0.817	0.387	0.051	0.182
Q96PF2	Testis-specific serine/threonine-protein kinase 2	TSSK2	P28562-S323	P28562	DUS1	323	S	HCSAEAGSPAMAVLD	FALSE	FALSE	0.9493976845600902	FALSE	S/T	S/T	0.0051801	0.817	0.387	0.051	0.182
Q96PF2	Testis-specific serine/threonine-protein kinase 2	TSSK2	P28562-S334	P28562	DUS1	334	S	AVLDRGTSTTTVFNF	FALSE	FALSE	0.986121463014385	FALSE	S/T	S/T	0.613691	0.817	0.387	0.051	0.182
Q96PF2	Testis-specific serine/threonine-protein kinase 2	TSSK2	P28562-S359	P28562	DUS1	359	S	SALSYLQSPITTSPS	FALSE	FALSE	0.9436289157369272	FALSE	S/T	S/T	0.00933175	0.817	0.387	0.051	0.182
Q96PF2	Testis-specific serine/threonine-protein kinase 2	TSSK2	P28562-S364	P28562	DUS1	364	S	LQSPITTSPSC____	FALSE	FALSE	0.9510532252058832	FALSE	S/T	S/T	0.00639147	0.817	0.387	0.051	0.182
Q96PF2	Testis-specific serine/threonine-protein kinase 2	TSSK2	P28562-T141	P28562	DUS1	141	T	ELCSKQSTPMGLSLP	FALSE	FALSE	0.8846672354104221	FALSE	S/T	S/T	3.53174e-5	0.817	0.387	0.051	0.182
Q96PF2	Testis-specific serine/threonine-protein kinase 2	TSSK2	P28702-S330	P28702	RXRB	330	S	GGTGGSGSSPNDPVT	FALSE	FALSE	0.7451894809426732	FALSE	S/T	S/T	0.152195	0.787	0.362	0.041	0.041
Q96PF2	Testis-specific serine/threonine-protein kinase 2	TSSK2	P28715-S357	P28715	ERCC5	357	S	AALLGSSSEEELESE	FALSE	FALSE	0.5429450837311816	FALSE	S/T	S/T	0.966531	0.619	0.197	0.041	0.041
Q96PF2	Testis-specific serine/threonine-protein kinase 2	TSSK2	P28715-S662	P28715	ERCC5	662	S	IEVQSVISDEELQAE	FALSE	FALSE	0.5325908082712372	FALSE	S/T	S/T	0.757951	0.619	0.197	0.041	0.041
Q96PF2	Testis-specific serine/threonine-protein kinase 2	TSSK2	P28749-S103	P28749	RBL1	103	S	LSLIQFFSKMKKWMD	FALSE	FALSE	0.6736375511717038	FALSE	S/T	S/T	0.0590583	0.503	0.257	0.051	0.041
Q96PF2	Testis-specific serine/threonine-protein kinase 2	TSSK2	P28749-S368	P28749	RBL1	368	S	KKRSFAPSTPLTGRR	FALSE	FALSE	0.6940497577340088	FALSE	S/T	S/T	0.0776267	0.503	0.257	0.051	0.041
Q96PF2	Testis-specific serine/threonine-protein kinase 2	TSSK2	P28749-S389	P28749	RBL1	389	S	AVITPVASATQSVSR	FALSE	FALSE	0.6282717493713147	FALSE	S/T	S/T	0.0407504	0.503	0.257	0.051	0.041
Q96PF2	Testis-specific serine/threonine-protein kinase 2	TSSK2	P28749-S615	P28749	RBL1	615	S	HLPLMPMSPLMHPRV	FALSE	FALSE	0.5630526927261905	FALSE	S/T	S/T	0.0202755	0.503	0.257	0.051	0.041
Q96PF2	Testis-specific serine/threonine-protein kinase 2	TSSK2	P28749-S749	P28749	RBL1	749	S	NQESKVKSPVSLTAH	FALSE	FALSE	0.7753688585598121	FALSE	S/T	S/T	0.230237	0.503	0.257	0.051	0.041
Q96PF2	Testis-specific serine/threonine-protein kinase 2	TSSK2	P28749-S752	P28749	RBL1	752	S	SKVKSPVSLTAHSLI	FALSE	FALSE	0.7670656039830605	FALSE	S/T	S/T	0.165899	0.503	0.257	0.051	0.041
Q96PF2	Testis-specific serine/threonine-protein kinase 2	TSSK2	P28749-S757	P28749	RBL1	757	S	PVSLTAHSLIGASPK	FALSE	FALSE	0.6106532798902454	FALSE	S/T	S/T	0.0259545	0.503	0.257	0.051	0.041
Q96PF2	Testis-specific serine/threonine-protein kinase 2	TSSK2	P28749-S994	P28749	RBL1	994	S	ISPHKNGSGLTPRSA	FALSE	FALSE	0.5174654956940263	FALSE	S/T	S/T	0.0173152	0.503	0.257	0.051	0.041
Q96PF2	Testis-specific serine/threonine-protein kinase 2	TSSK2	P28749-S1009	P28749	RBL1	1009	S	LLYKFNGSPSKSLKD	FALSE	FALSE	0.5054774783049478	FALSE	S/T	S/T	0.00875119	0.503	0.257	0.051	0.041
Q96PF2	Testis-specific serine/threonine-protein kinase 2	TSSK2	P28749-S1011	P28749	RBL1	1011	S	YKFNGSPSKSLKDIN	FALSE	FALSE	0.74253914064309	FALSE	S/T	S/T	0.123359	0.503	0.257	0.051	0.041
Q96PF2	Testis-specific serine/threonine-protein kinase 2	TSSK2	P28827-S820	P28827	PTPRM	820	S	NLNGRSVSSPSSFTM	FALSE	FALSE	0.5200687713634979	FALSE	S/T	S/T	0.0558352	0.507	0.488	0.041	0.041
Q96PF2	Testis-specific serine/threonine-protein kinase 2	TSSK2	P28827-S823	P28827	PTPRM	823	S	GRSVSSPSSFTMKTN	FALSE	FALSE	0.6677808202891884	FALSE	S/T	S/T	0.134405	0.507	0.488	0.041	0.041
Q96PF2	Testis-specific serine/threonine-protein kinase 2	TSSK2	P28838-S24	P28838	AMPL	24	S	LAVRRFGSRSLSTAD	FALSE	FALSE	0.8105475908980115	FALSE	S/T	S/T	0.13904	0.614	0.448	0.1145	0.041
Q96PF2	Testis-specific serine/threonine-protein kinase 2	TSSK2	P28838-S26	P28838	AMPL	26	S	VRRFGSRSLSTADMT	FALSE	FALSE	0.7506558396679477	FALSE	S/T	S/T	0.040208	0.614	0.448	0.1145	0.041
Q96PF2	Testis-specific serine/threonine-protein kinase 2	TSSK2	P28838-S28	P28838	AMPL	28	S	RFGSRSLSTADMTKG	FALSE	FALSE	0.831330417823652	FALSE	S/T	S/T	0.319055	0.614	0.448	0.1145	0.041
Q96PF2	Testis-specific serine/threonine-protein kinase 2	TSSK2	P28838-S54	P28838	AMPL	54	S	DDVPQFTSAGENFDK	FALSE	FALSE	0.7395676356782331	FALSE	S/T	S/T	0.0331877	0.614	0.448	0.1145	0.041
Q96PF2	Testis-specific serine/threonine-protein kinase 2	TSSK2	P28838-S194	P28838	AMPL	194	S	QKGVLFASGQNLARQ	FALSE	FALSE	0.8948731991095213	FALSE	S/T	S/T	0.601217	0.614	0.448	0.1145	0.041
Q96PF2	Testis-specific serine/threonine-protein kinase 2	TSSK2	P28906-S198	P28906	CD34	198	S	LEQNKTSSCAEFKKD	FALSE	FALSE	0.5939434275080585	FALSE	S/T	S/T	0.580253	0.489	0.28	0.041	0.041
Q96PF2	Testis-specific serine/threonine-protein kinase 2	TSSK2	P28908-S429	P28908	TNR8	429	S	LCYPVQTSQPKLELV	FALSE	FALSE	0.5117618674039071	FALSE	S/T	S/T	0.10195	0.532	0.309	0.041	0.041
Q96PF2	Testis-specific serine/threonine-protein kinase 2	TSSK2	P28908-S443	P28908	TNR8	443	S	VDSRPRRSSTQLRSG	FALSE	FALSE	0.5487484277180232	FALSE	S/T	S/T	0.229876	0.532	0.309	0.041	0.041
Q96PF2	Testis-specific serine/threonine-protein kinase 2	TSSK2	P28908-S496	P28908	TNR8	496	S	SPAGGPSSPRDLPEP	FALSE	FALSE	0.5373428650013522	FALSE	S/T	S/T	0.126536	0.532	0.309	0.041	0.041
Q96PF2	Testis-specific serine/threonine-protein kinase 2	TSSK2	P29074-S228	P29074	PTN4	228	S	FHYARDQSNNEIMIG	FALSE	FALSE	0.7358982193138224	FALSE	S/T	S/T	0.155642	0.728	0.469	0.041	0.041
Q96PF2	Testis-specific serine/threonine-protein kinase 2	TSSK2	P29074-S238	P29074	PTN4	238	S	EIMIGVMSGGILIYK	FALSE	FALSE	0.7096742092837557	FALSE	S/T	S/T	0.214835	0.728	0.469	0.041	0.041
Q96PF2	Testis-specific serine/threonine-protein kinase 2	TSSK2	P29074-S392	P29074	PTN4	392	S	TQSLPSRSPPGTPNH	FALSE	FALSE	0.5147568355703716	FALSE	S/T	S/T	0.00735972	0.728	0.469	0.041	0.041
Q96PF2	Testis-specific serine/threonine-protein kinase 2	TSSK2	P29144-S93	P29144	TPP2	93	S	DGEIVGLSGRVLKIP	FALSE	FALSE	0.675479851387939	FALSE	S/T	S/T	0.15279	0.724	0.332	0.041	0.041
Q96PF2	Testis-specific serine/threonine-protein kinase 2	TSSK2	P29144-S642	P29144	TPP2	642	S	IAAKVNESSHYDLAF	FALSE	FALSE	0.6556481903208647	FALSE	S/T	S/T	0.196098	0.724	0.332	0.041	0.041
Q96PF2	Testis-specific serine/threonine-protein kinase 2	TSSK2	P29144-S643	P29144	TPP2	643	S	AAKVNESSHYDLAFT	FALSE	FALSE	0.5269243282504587	FALSE	S/T	S/T	0.0115931	0.724	0.332	0.041	0.041
Q96PF2	Testis-specific serine/threonine-protein kinase 2	TSSK2	P29144-S898	P29144	TPP2	898	S	QIRHEQISDLERLKD	FALSE	FALSE	0.527935363615994	FALSE	S/T	S/T	0.00372051	0.724	0.332	0.041	0.041
Q96PF2	Testis-specific serine/threonine-protein kinase 2	TSSK2	P29144-S911	P29144	TPP2	911	S	KDLPFIVSHRLSNTL	FALSE	FALSE	0.5232933627593226	FALSE	S/T	S/T	0.00461632	0.724	0.332	0.041	0.041
Q96PF2	Testis-specific serine/threonine-protein kinase 2	TSSK2	P29144-S915	P29144	TPP2	915	S	FIVSHRLSNTLSLDI	FALSE	FALSE	0.5266544378046519	FALSE	S/T	S/T	0.0027838	0.724	0.332	0.041	0.041
Q96PF2	Testis-specific serine/threonine-protein kinase 2	TSSK2	P29144-S1039	P29144	TPP2	1039	S	WMTKLDSSDIYNELK	FALSE	FALSE	0.5405415428036494	FALSE	S/T	S/T	0.00936653	0.724	0.332	0.041	0.041
Q96PF2	Testis-specific serine/threonine-protein kinase 2	TSSK2	P29218-S38	P29218	IMPA1	38	S	MNVMLKSSPVDLVTA	FALSE	FALSE	0.7064968004552457	FALSE	S/T	S/T	0.0460369	0.687	0.385	0.0965	0.0495
Q96PF2	Testis-specific serine/threonine-protein kinase 2	TSSK2	P29279-S234	P29279	CCN2	234	S	SCRLEKQSRLCMVRP	FALSE	FALSE	0.5814693440388499	FALSE	S/T	S/T	0.21028	0.546	0.341	0.041	0.041
Q96PF2	Testis-specific serine/threonine-protein kinase 2	TSSK2	P29317-S277	P29317	EPHA2	277	S	EDACQACSPGFFKFE	FALSE	FALSE	0.5136506338133481	TRUE	S/T	S/T	0.35517	0.292	0.423	0.061	0.135
Q96PF2	Testis-specific serine/threonine-protein kinase 2	TSSK2	P29317-S426	P29317	EPHA2	426	S	SGLVTSRSFRTASVS	FALSE	FALSE	0.5016514620095422	TRUE	S/T	S/T	0.316849	0.292	0.423	0.061	0.135
Q96PF2	Testis-specific serine/threonine-protein kinase 2	TSSK2	P29317-S756	P29317	EPHA2	756	S	SNLVCKVSDFGLSRV	FALSE	FALSE	0.5326340246036109	TRUE	S/T	S/T	0.400783	0.292	0.423	0.061	0.135
Q96PF2	Testis-specific serine/threonine-protein kinase 2	TSSK2	P29317-S775	P29317	EPHA2	775	S	PEATYTTSGGKIPIR	FALSE	FALSE	0.5427205140831235	TRUE	S/T	S/T	0.434299	0.292	0.423	0.061	0.135
Q96PF2	Testis-specific serine/threonine-protein kinase 2	TSSK2	P29317-S790	P29317	EPHA2	790	S	WTAPEAISYRKFTSA	FALSE	FALSE	0.5399530722226583	TRUE	S/T	S/T	0.421489	0.292	0.423	0.061	0.135
Q96PF2	Testis-specific serine/threonine-protein kinase 2	TSSK2	P29317-S880	P29317	EPHA2	880	S	KLIRAPDSLKTLADF	FALSE	FALSE	0.5671117334358533	TRUE	S/T	S/T	0.496498	0.292	0.423	0.061	0.135
Q96PF2	Testis-specific serine/threonine-protein kinase 2	TSSK2	P29317-S961	P29317	EPHA2	961	S	HQKRIAYSLLGLKDQ	FALSE	FALSE	0.5008291562451312	TRUE	S/T	S/T	0.255683	0.292	0.423	0.061	0.135
Q96PF2	Testis-specific serine/threonine-protein kinase 2	TSSK2	P29320-S497	P29320	EPHA3	497	S	RGTNVTISSLKPDTI	FALSE	FALSE	0.5937743121924223	TRUE	S/T	S/T	0.0695576	0.553	0.451	0.051	0.08800000000000001
Q96PF2	Testis-specific serine/threonine-protein kinase 2	TSSK2	P29322-S177	P29322	EPHA8	177	S	VRSVGPLSKRGFYLA	FALSE	FALSE	0.5693072662889058	TRUE	S/T	S/T	0.0294189	0.311	0.558	0.051	0.08800000000000001
Q96PF2	Testis-specific serine/threonine-protein kinase 2	TSSK2	P29322-S225	P29322	EPHA8	225	S	VTGADSSSLVEVRGQ	FALSE	FALSE	0.6228960455688912	TRUE	S/T	S/T	0.08443	0.311	0.558	0.051	0.08800000000000001
Q96PF2	Testis-specific serine/threonine-protein kinase 2	TSSK2	P29322-S455	P29322	EPHA8	455	S	QERAGQTSVSLLWQE	FALSE	FALSE	0.714502784691594	TRUE	S/T	S/T	0.638428	0.311	0.558	0.051	0.08800000000000001
Q96PF2	Testis-specific serine/threonine-protein kinase 2	TSSK2	P29322-S457	P29322	EPHA8	457	S	RAGQTSVSLLWQEPE	FALSE	FALSE	0.5327144972692067	TRUE	S/T	S/T	0.0115687	0.311	0.558	0.051	0.08800000000000001
Q96PF2	Testis-specific serine/threonine-protein kinase 2	TSSK2	P29322-S909	P29322	EPHA8	909	S	LRATATVSRCPPPAF	FALSE	FALSE	0.5316033861580957	TRUE	S/T	S/T	0.0117771	0.311	0.558	0.051	0.08800000000000001
Q96PF2	Testis-specific serine/threonine-protein kinase 2	TSSK2	P29323-S148	P29323	EPHB2	148	S	IAADESFSQVDLGGR	FALSE	FALSE	0.7179455233895828	TRUE	S/T	S/T	0.924388	0.403	0.444	0.051	0.08800000000000001
Q96PF2	Testis-specific serine/threonine-protein kinase 2	TSSK2	P29323-S763	P29323	EPHB2	763	S	SNLVCKVSDFGLSRF	FALSE	FALSE	0.6946016961376681	TRUE	S/T	S/T	0.562381	0.403	0.444	0.051	0.08800000000000001
Q96PF2	Testis-specific serine/threonine-protein kinase 2	TSSK2	P29323-S898	P29323	EPHB2	898	S	KAMAPLSSGINLPLL	FALSE	FALSE	0.6620310781905002	TRUE	S/T	S/T	0.441338	0.403	0.444	0.051	0.08800000000000001
Q96PF2	Testis-specific serine/threonine-protein kinase 2	TSSK2	P29350-S10	P29350	PTN6	10	S	RWFHRDLSGLDAETL	FALSE	FALSE	0.6619721335753563	FALSE	S/T	S/T	0.0562494	0.619	0.422	0.041	0.041
Q96PF2	Testis-specific serine/threonine-protein kinase 2	TSSK2	P29350-S57	P29350	PTN6	57	S	THIRIQNSGDFYDLY	FALSE	FALSE	0.6707458428201893	FALSE	S/T	S/T	0.0672284	0.619	0.422	0.041	0.041
Q96PF2	Testis-specific serine/threonine-protein kinase 2	TSSK2	P29350-S140	P29350	PTN6	140	S	FLVRESLSQPGDFVL	FALSE	FALSE	0.7193080855853721	FALSE	S/T	S/T	0.16372	0.619	0.422	0.041	0.041
Q96PF2	Testis-specific serine/threonine-protein kinase 2	TSSK2	P29350-S186	P29350	PTN6	186	S	GGLETFDSLTDLVEH	FALSE	FALSE	0.8101553829854595	FALSE	S/T	S/T	0.947135	0.619	0.422	0.041	0.041
Q96PF2	Testis-specific serine/threonine-protein kinase 2	TSSK2	P29350-S250	P29350	PTN6	250	S	GFWEEFESLQKQEVK	FALSE	FALSE	0.5431331960737066	FALSE	S/T	S/T	0.00911057	0.619	0.422	0.041	0.041
Q96PF2	Testis-specific serine/threonine-protein kinase 2	TSSK2	P29350-S285	P29350	PTN6	285	S	NILPFDHSRVILQGR	FALSE	FALSE	0.787323261333925	FALSE	S/T	S/T	0.43583	0.619	0.422	0.041	0.041
Q96PF2	Testis-specific serine/threonine-protein kinase 2	TSSK2	P29350-S378	P29350	PTN6	378	S	QRAYGPYSVTNCGEH	FALSE	FALSE	0.5520701104725179	FALSE	S/T	S/T	0.0118261	0.619	0.422	0.041	0.041
Q96PF2	Testis-specific serine/threonine-protein kinase 2	TSSK2	P29350-S398	P29350	PTN6	398	S	KLRTLQVSPLDNGDL	FALSE	FALSE	0.5730860515505801	FALSE	S/T	S/T	0.0163601	0.619	0.422	0.041	0.041
Q96PF2	Testis-specific serine/threonine-protein kinase 2	TSSK2	P29350-S496	P29350	PTN6	496	S	QMVRAQRSGMVQTEA	FALSE	FALSE	0.7153299799901256	FALSE	S/T	S/T	0.190014	0.619	0.422	0.041	0.041
Q96PF2	Testis-specific serine/threonine-protein kinase 2	TSSK2	P29350-S528	P29350	PTN6	528	S	KKLEVLQSQKGQESE	FALSE	FALSE	0.5500926305797565	FALSE	S/T	S/T	0.0123154	0.619	0.422	0.041	0.041
Q96PF2	Testis-specific serine/threonine-protein kinase 2	TSSK2	P29350-S534	P29350	PTN6	534	S	QSQKGQESEYGNITY	FALSE	FALSE	0.53956570269723	FALSE	S/T	S/T	0.0102834	0.619	0.422	0.041	0.041
Q96PF2	Testis-specific serine/threonine-protein kinase 2	TSSK2	P29350-S553	P29350	PTN6	553	S	KNAHAKASRTSSKHK	FALSE	FALSE	0.5046678620553259	FALSE	S/T	S/T	0.00598199	0.619	0.422	0.041	0.041
Q96PF2	Testis-specific serine/threonine-protein kinase 2	TSSK2	P29350-S557	P29350	PTN6	557	S	AKASRTSSKHKEDVY	FALSE	FALSE	0.5518798065257692	FALSE	S/T	S/T	0.0126713	0.619	0.422	0.041	0.041
Q96PF2	Testis-specific serine/threonine-protein kinase 2	TSSK2	P29350-S582	P29350	PTN6	582	S	EKVKKQRSADKEKSK	FALSE	FALSE	0.5476156568287449	FALSE	S/T	S/T	0.0133198	0.619	0.422	0.041	0.041
Q96PF2	Testis-specific serine/threonine-protein kinase 2	TSSK2	P29350-S588	P29350	PTN6	588	S	RSADKEKSKGSLKRK	FALSE	FALSE	0.738014417547877	FALSE	S/T	S/T	0.326365	0.619	0.422	0.041	0.041
Q96PF2	Testis-specific serine/threonine-protein kinase 2	TSSK2	P29353-S54	P29353	SHC1	54	S	PPLPGDDSPTTLCSF	FALSE	FALSE	0.6907797720052891	FALSE	S/T	S/T	0.214062	0.504	0.436	0.041	0.041
Q96PF2	Testis-specific serine/threonine-protein kinase 2	TSSK2	P29353-S139	P29353	SHC1	139	S	EEWTRHGSFVNKPTR	FALSE	FALSE	0.5284900683375299	FALSE	S/T	S/T	0.0523214	0.504	0.436	0.041	0.041
Q96PF2	Testis-specific serine/threonine-protein kinase 2	TSSK2	P29353-S388	P29353	SHC1	388	S	APNAQTPSHLGATLP	FALSE	FALSE	0.6926656331136672	FALSE	S/T	S/T	0.199806	0.504	0.436	0.041	0.041
Q96PF2	Testis-specific serine/threonine-protein kinase 2	TSSK2	P29353-S426	P29353	SHC1	426	S	RELFDDPSYVNVQNL	FALSE	FALSE	0.74049444072555	FALSE	S/T	S/T	0.430479	0.504	0.436	0.041	0.041
Q96PF2	Testis-specific serine/threonine-protein kinase 2	TSSK2	P29353-S453	P29353	SHC1	453	S	PNPAINGSAPRDLFD	FALSE	FALSE	0.6219106882195463	FALSE	S/T	S/T	0.0689276	0.504	0.436	0.041	0.041
Q96PF2	Testis-specific serine/threonine-protein kinase 2	TSSK2	P29353-2-S29	P29353-2	SHC1-2	29	S	EEWTRHGSFVNKPTR	FALSE	FALSE	0.5690845672078977	FALSE	S/T	S/T	0.0581213	0.504	0.436	0.041	0.041
Q96PF2	Testis-specific serine/threonine-protein kinase 2	TSSK2	P29371-S399	P29371	NK3R	399	S	FHPNRQSSMYTVTRM	FALSE	FALSE	0.5877164725183387	FALSE	S/T	S/T	0.286187	0.565	0.283	0.041	0.041
Q96PF2	Testis-specific serine/threonine-protein kinase 2	TSSK2	P29373-S90	P29373	RABP2	90	S	KSLVKWESENKMVCE	FALSE	FALSE	0.8191585020072161	FALSE	S/T	S/T	0.644353	0.739	0.361	0.041	0.041
Q96PF2	Testis-specific serine/threonine-protein kinase 2	TSSK2	P29374-S146	P29374	ARI4A	146	S	KTNRGRRSSLPVTED	FALSE	FALSE	0.7087364968048588	FALSE	S/T	S/T	0.121357	0.63	0.356	0.041	0.041
Q96PF2	Testis-specific serine/threonine-protein kinase 2	TSSK2	P29374-S277	P29374	ARI4A	277	S	EILESSSSDDEDGPA	FALSE	FALSE	0.7092847524707615	FALSE	S/T	S/T	0.110604	0.63	0.356	0.041	0.041
Q96PF2	Testis-specific serine/threonine-protein kinase 2	TSSK2	P29374-S676	P29374	ARI4A	676	S	PPLKSTLSSNMPYGL	FALSE	FALSE	0.5636544978050884	FALSE	S/T	S/T	0.0381148	0.63	0.356	0.041	0.041
Q96PF2	Testis-specific serine/threonine-protein kinase 2	TSSK2	P29374-S840	P29374	ARI4A	840	S	LDNKNFSSATEDEID	FALSE	FALSE	0.6608212622079553	FALSE	S/T	S/T	0.0983793	0.63	0.356	0.041	0.041
Q96PF2	Testis-specific serine/threonine-protein kinase 2	TSSK2	P29374-S864	P29374	ARI4A	864	S	RKILGQSSPEKKIRI	FALSE	FALSE	0.5980381230978847	FALSE	S/T	S/T	0.0502584	0.63	0.356	0.041	0.041
Q96PF2	Testis-specific serine/threonine-protein kinase 2	TSSK2	P29374-S882	P29374	ARI4A	882	S	MEMTNTVSQERTSDC	FALSE	FALSE	0.5725164277772264	FALSE	S/T	S/T	0.0334725	0.63	0.356	0.041	0.041
Q96PF2	Testis-specific serine/threonine-protein kinase 2	TSSK2	P29374-S1007	P29374	ARI4A	1007	S	QHNFSVASPLTLSQD	FALSE	FALSE	0.7637341082977243	FALSE	S/T	S/T	0.487575	0.63	0.356	0.041	0.041
Q96PF2	Testis-specific serine/threonine-protein kinase 2	TSSK2	P29374-S1036	P29374	ARI4A	1036	S	VDSIAEESQEGLCER	FALSE	FALSE	0.659054719884938	FALSE	S/T	S/T	0.0933483	0.63	0.356	0.041	0.041
Q96PF2	Testis-specific serine/threonine-protein kinase 2	TSSK2	P29374-S1236	P29374	ARI4A	1236	S	ASMSSASSDTGMSPS	FALSE	FALSE	0.6916249720305749	FALSE	S/T	S/T	0.158785	0.63	0.356	0.041	0.041
Q96PF2	Testis-specific serine/threonine-protein kinase 2	TSSK2	P29375-S225	P29375	KDM5A	225	S	TRRVKTQSESGDVSR	FALSE	FALSE	0.7028041062333339	FALSE	S/T	S/T	0.13241	0.643	0.375	0.041	0.041
Q96PF2	Testis-specific serine/threonine-protein kinase 2	TSSK2	P29375-S287	P29375	KDM5A	287	S	RQRKGTLSVNFVDLY	FALSE	FALSE	0.6940739891582983	FALSE	S/T	S/T	0.244926	0.643	0.375	0.041	0.041
Q96PF2	Testis-specific serine/threonine-protein kinase 2	TSSK2	P29375-S970	P29375	KDM5A	970	S	LQARPRHSVASLESI	FALSE	FALSE	0.7737373879280568	FALSE	S/T	S/T	0.48697	0.643	0.375	0.041	0.041
Q96PF2	Testis-specific serine/threonine-protein kinase 2	TSSK2	P29375-S973	P29375	KDM5A	973	S	RPRHSVASLESIVNE	FALSE	FALSE	0.6752463485642032	FALSE	S/T	S/T	0.301443	0.643	0.375	0.041	0.041
Q96PF2	Testis-specific serine/threonine-protein kinase 2	TSSK2	P29375-S1066	P29375	KDM5A	1066	S	RTFLKKNSSHTLLQV	FALSE	FALSE	0.7714234136378247	FALSE	S/T	S/T	0.439563	0.643	0.375	0.041	0.041
Q96PF2	Testis-specific serine/threonine-protein kinase 2	TSSK2	P29375-S1075	P29375	KDM5A	1075	S	HTLLQVLSPRTDIGV	FALSE	FALSE	0.5840011244228827	FALSE	S/T	S/T	0.0278437	0.643	0.375	0.041	0.041
Q96PF2	Testis-specific serine/threonine-protein kinase 2	TSSK2	P29375-S1143	P29375	KDM5A	1143	S	KEIEAMHSLRAANLA	FALSE	FALSE	0.5567997710263296	FALSE	S/T	S/T	0.019396	0.643	0.375	0.041	0.041
Q96PF2	Testis-specific serine/threonine-protein kinase 2	TSSK2	P29375-S1280	P29375	KDM5A	1280	S	LAKLSVLSQRMVEQA	FALSE	FALSE	0.5171374244350321	FALSE	S/T	S/T	0.00801043	0.643	0.375	0.041	0.041
Q96PF2	Testis-specific serine/threonine-protein kinase 2	TSSK2	P29375-S1326	P29375	KDM5A	1326	S	SAFNRVVSSVSSSPR	FALSE	FALSE	0.5949575543856113	FALSE	S/T	S/T	0.0389747	0.643	0.375	0.041	0.041
Q96PF2	Testis-specific serine/threonine-protein kinase 2	TSSK2	P29375-S1327	P29375	KDM5A	1327	S	AFNRVVSSVSSSPRQ	FALSE	FALSE	0.6569785969383317	FALSE	S/T	S/T	0.0985059	0.643	0.375	0.041	0.041
Q96PF2	Testis-specific serine/threonine-protein kinase 2	TSSK2	P29375-S1331	P29375	KDM5A	1331	S	VVSSVSSSPRQTMDY	FALSE	FALSE	0.5589792420445522	FALSE	S/T	S/T	0.0166465	0.643	0.375	0.041	0.041
Q96PF2	Testis-specific serine/threonine-protein kinase 2	TSSK2	P29375-S1345	P29375	KDM5A	1345	S	YDDEETDSDEDIRET	FALSE	FALSE	0.7060168349153763	FALSE	S/T	S/T	0.12732	0.643	0.375	0.041	0.041
Q96PF2	Testis-specific serine/threonine-protein kinase 2	TSSK2	P29375-S1365	P29375	KDM5A	1365	S	KDTASVKSSSSLEPN	FALSE	FALSE	0.7731799369884549	FALSE	S/T	S/T	0.46787	0.643	0.375	0.041	0.041
Q96PF2	Testis-specific serine/threonine-protein kinase 2	TSSK2	P29375-S1367	P29375	KDM5A	1367	S	TASVKSSSSLEPNLF	FALSE	FALSE	0.5300816779078682	FALSE	S/T	S/T	0.0133496	0.643	0.375	0.041	0.041
Q96PF2	Testis-specific serine/threonine-protein kinase 2	TSSK2	P29375-S1368	P29375	KDM5A	1368	S	ASVKSSSSLEPNLFC	FALSE	FALSE	0.6965471921374945	FALSE	S/T	S/T	0.135247	0.643	0.375	0.041	0.041
Q96PF2	Testis-specific serine/threonine-protein kinase 2	TSSK2	P29375-S1403	P29375	KDM5A	1403	S	FCAEHAYSSASKSCS	FALSE	FALSE	0.5244722439943901	FALSE	S/T	S/T	0.00945222	0.643	0.375	0.041	0.041
Q96PF2	Testis-specific serine/threonine-protein kinase 2	TSSK2	P29375-S1410	P29375	KDM5A	1410	S	SSASKSCSQGSSTPR	FALSE	FALSE	0.5479806205893227	FALSE	S/T	S/T	0.0235687	0.643	0.375	0.041	0.041
Q96PF2	Testis-specific serine/threonine-protein kinase 2	TSSK2	P29375-S1579	P29375	KDM5A	1579	S	KVELVKESTEKKREK	FALSE	FALSE	0.52487224399439	FALSE	S/T	S/T	0.00941697	0.643	0.375	0.041	0.041
Q96PF2	Testis-specific serine/threonine-protein kinase 2	TSSK2	P29375-S1674	P29375	KDM5A	1674	S	PGPAPPPSFIMSYKL	FALSE	FALSE	0.511825277888915	FALSE	S/T	S/T	0.00881672	0.643	0.375	0.041	0.041
Q96PF2	Testis-specific serine/threonine-protein kinase 2	TSSK2	P29376-S475	P29376	LTK	475	S	ELSKLRTSAIRTAPN	FALSE	FALSE	0.5243580875013414	TRUE	S/T	S/T	0.00920768	0.309	0.621	0.051	0.08800000000000001
Q96PF2	Testis-specific serine/threonine-protein kinase 2	TSSK2	P29401-S415	P29401	TKT	415	S	SNINLCGSHCGVSIG	FALSE	FALSE	0.579155956012759	FALSE	S/T	S/T	0.675126	0.588	0.237	0.041	0.041
Q96PF2	Testis-specific serine/threonine-protein kinase 2	TSSK2	P29466-S149	P29466	CASP1	149	S	QRIWKQKSAEIYPIM	FALSE	FALSE	0.5045147382727188	FALSE	S/T	S/T	0.0358657	0.586	0.316	0.041	0.041
Q96PF2	Testis-specific serine/threonine-protein kinase 2	TSSK2	P29466-S227	P29466	CASP1	227	S	HRPEHKTSDSTFLVF	FALSE	FALSE	0.6630146575286289	FALSE	S/T	S/T	0.245605	0.586	0.316	0.041	0.041
Q96PF2	Testis-specific serine/threonine-protein kinase 2	TSSK2	P29466-S306	P29466	CASP1	306	S	VGVSGNLSLPTTEEF	FALSE	FALSE	0.5972087557127735	FALSE	S/T	S/T	0.0993976	0.586	0.316	0.041	0.041
Q96PF2	Testis-specific serine/threonine-protein kinase 2	TSSK2	P29474-S508	P29474	NOS3	508	S	NAVKISASLMGTVMA	FALSE	FALSE	0.510617872655288	FALSE	S/T	S/T	0.19393	0.665	0.271	0.041	0.041
Q96PF2	Testis-specific serine/threonine-protein kinase 2	TSSK2	P29474-S638	P29474	NOS3	638	S	KESSNTDSAGALGTL	FALSE	FALSE	0.510245435837013	FALSE	S/T	S/T	0.154021	0.665	0.271	0.041	0.041
Q96PF2	Testis-specific serine/threonine-protein kinase 2	TSSK2	P29474-S870	P29474	NOS3	870	S	LDITSPPSPQLLRLL	FALSE	FALSE	0.520640611267495	FALSE	S/T	S/T	0.115488	0.665	0.271	0.041	0.041
Q96PF2	Testis-specific serine/threonine-protein kinase 2	TSSK2	P29475-S885	P29475	NOS1	885	S	PLANVRFSVFGLGSR	FALSE	FALSE	0.5407576989919679	FALSE	S/T	S/T	0.400194	0.576	0.269	0.041	0.041
Q96PF2	Testis-specific serine/threonine-protein kinase 2	TSSK2	P29475-S1417	P29475	NOS1	1417	S	TNRLRSESIAFIEES	FALSE	FALSE	0.5803849748270413	FALSE	S/T	S/T	0.557704	0.576	0.269	0.041	0.041
Q96PF2	Testis-specific serine/threonine-protein kinase 2	TSSK2	P29590-S30	P29590	PML	30	S	MPPPETPSEGRQPSP	FALSE	FALSE	0.5200668383450419	FALSE	S/T	S/T	0.0187648	0.694	0.34	0.041	0.041
Q96PF2	Testis-specific serine/threonine-protein kinase 2	TSSK2	P29590-S38	P29590	PML	38	S	EGRQPSPSPSPTERA	FALSE	FALSE	0.5960087747431386	FALSE	S/T	S/T	0.043071	0.694	0.34	0.041	0.041
Q96PF2	Testis-specific serine/threonine-protein kinase 2	TSSK2	P29590-S48	P29590	PML	48	S	PTERAPASEEEFQFL	FALSE	FALSE	0.8128783092059974	FALSE	S/T	S/T	0.656969	0.694	0.34	0.041	0.041
Q96PF2	Testis-specific serine/threonine-protein kinase 2	TSSK2	P29590-S190	P29590	PML	190	S	KTNNIFCSNPNHRTP	FALSE	FALSE	0.8107283522612447	FALSE	S/T	S/T	0.741109	0.694	0.34	0.041	0.041
Q96PF2	Testis-specific serine/threonine-protein kinase 2	TSSK2	P29590-S403	P29590	PML	403	S	AAVSKKASPEAASTP	FALSE	FALSE	0.5927142145415066	FALSE	S/T	S/T	0.0373551	0.694	0.34	0.041	0.041
Q96PF2	Testis-specific serine/threonine-protein kinase 2	TSSK2	P29590-S469	P29590	PML	469	S	PSYGEDVSNTTTAQK	FALSE	FALSE	0.5029766863637072	FALSE	S/T	S/T	0.00853759	0.694	0.34	0.041	0.041
Q96PF2	Testis-specific serine/threonine-protein kinase 2	TSSK2	P29590-S493	P29590	PML	493	S	RKVIKMESEEGKEAR	FALSE	FALSE	0.5303634492153815	FALSE	S/T	S/T	0.0200514	0.694	0.34	0.041	0.041
Q96PF2	Testis-specific serine/threonine-protein kinase 2	TSSK2	P29590-S504	P29590	PML	504	S	KEARLARSSPEQPRP	FALSE	FALSE	0.6684994905867611	FALSE	S/T	S/T	0.0937176	0.694	0.34	0.041	0.041
Q96PF2	Testis-specific serine/threonine-protein kinase 2	TSSK2	P29590-S512	P29590	PML	512	S	SPEQPRPSTSKAVSP	FALSE	FALSE	0.5053700785654706	FALSE	S/T	S/T	0.0150637	0.694	0.34	0.041	0.041
Q96PF2	Testis-specific serine/threonine-protein kinase 2	TSSK2	P29590-S514	P29590	PML	514	S	EQPRPSTSKAVSPPH	FALSE	FALSE	0.5855478704222331	FALSE	S/T	S/T	0.0358607	0.694	0.34	0.041	0.041
Q96PF2	Testis-specific serine/threonine-protein kinase 2	TSSK2	P29590-S518	P29590	PML	518	S	PSTSKAVSPPHLDGP	FALSE	FALSE	0.6387938006769336	FALSE	S/T	S/T	0.0826067	0.694	0.34	0.041	0.041
Q96PF2	Testis-specific serine/threonine-protein kinase 2	TSSK2	P29590-S535	P29590	PML	535	S	PRSPVIGSEVFLPNS	FALSE	FALSE	0.6081661244241301	FALSE	S/T	S/T	0.0707219	0.694	0.34	0.041	0.041
Q96PF2	Testis-specific serine/threonine-protein kinase 2	TSSK2	P29590-S542	P29590	PML	542	S	SEVFLPNSNHVASGA	FALSE	FALSE	0.516661199607494	FALSE	S/T	S/T	0.024298	0.694	0.34	0.041	0.041
Q96PF2	Testis-specific serine/threonine-protein kinase 2	TSSK2	P29590-S560	P29590	PML	560	S	EERVVVISSSEDSDA	FALSE	FALSE	0.589153890437173	FALSE	S/T	S/T	0.0403855	0.694	0.34	0.041	0.041
Q96PF2	Testis-specific serine/threonine-protein kinase 2	TSSK2	P29590-S561	P29590	PML	561	S	ERVVVISSSEDSDAE	FALSE	FALSE	0.5022432784357397	FALSE	S/T	S/T	0.00955374	0.694	0.34	0.041	0.041
Q96PF2	Testis-specific serine/threonine-protein kinase 2	TSSK2	P29590-S562	P29590	PML	562	S	RVVVISSSEDSDAEN	FALSE	FALSE	0.704004154719007	FALSE	S/T	S/T	0.148804	0.694	0.34	0.041	0.041
Q96PF2	Testis-specific serine/threonine-protein kinase 2	TSSK2	P29590-S580	P29590	PML	580	S	RELDDSSSESSDLQL	FALSE	FALSE	0.7963811221508129	FALSE	S/T	S/T	0.414151	0.694	0.34	0.041	0.041
Q96PF2	Testis-specific serine/threonine-protein kinase 2	TSSK2	P29590-S582	P29590	PML	582	S	LDDSSSESSDLQLEG	FALSE	FALSE	0.5036453214366265	FALSE	S/T	S/T	0.00905938	0.694	0.34	0.041	0.041
Q96PF2	Testis-specific serine/threonine-protein kinase 2	TSSK2	P29590-S583	P29590	PML	583	S	DDSSSESSDLQLEGP	FALSE	FALSE	0.5987066836440896	FALSE	S/T	S/T	0.0524792	0.694	0.34	0.041	0.041
Q96PF2	Testis-specific serine/threonine-protein kinase 2	TSSK2	P29590-S625	P29590	PML	625	S	DNETQKISQLAAVNR	FALSE	FALSE	0.5801155593157946	FALSE	S/T	S/T	0.0344526	0.694	0.34	0.041	0.041
Q96PF2	Testis-specific serine/threonine-protein kinase 2	TSSK2	P29590-S804	P29590	PML	804	S	LLALHNVSFMELLSA	FALSE	FALSE	0.8115099644820541	FALSE	S/T	S/T	0.606999	0.694	0.34	0.041	0.041
Q96PF2	Testis-specific serine/threonine-protein kinase 2	TSSK2	P29590-S866	P29590	PML	866	S	LARAEGVSTPLAGRG	FALSE	FALSE	0.5801155593157946	FALSE	S/T	S/T	0.0342834	0.694	0.34	0.041	0.041
Q96PF2	Testis-specific serine/threonine-protein kinase 2	TSSK2	P29590-S879	P29590	PML	879	S	RGLAERASQQS____	FALSE	FALSE	0.7061049831811019	FALSE	S/T	S/T	0.235807	0.694	0.34	0.041	0.041
Q96PF2	Testis-specific serine/threonine-protein kinase 2	TSSK2	P29590-S882	P29590	PML	882	S	AERASQQS_______	FALSE	FALSE	0.7183667136873473	FALSE	S/T	S/T	0.118623	0.694	0.34	0.041	0.041
Q96PF2	Testis-specific serine/threonine-protein kinase 2	TSSK2	P29590-10-S432	P29590-10	PML-10	432	S	ALTGPAQSSTH____	FALSE	FALSE	0.7178075056011405	FALSE	S/T	S/T	0.105745	0.694	0.34	0.041	0.041
Q96PF2	Testis-specific serine/threonine-protein kinase 2	TSSK2	P29590-11-S403	P29590-11	PML-11	403	S	AAVSKKASPEAASTP	FALSE	FALSE	0.5801155593157946	FALSE	S/T	S/T	0.0343405	0.694	0.34	0.041	0.041
Q96PF2	Testis-specific serine/threonine-protein kinase 2	TSSK2	P29590-14-S403	P29590-14	PML-14	403	S	AAVSKKASPEAASTP	FALSE	FALSE	0.5801155593157946	FALSE	S/T	S/T	0.0343405	0.694	0.34	0.041	0.041
Q96PF2	Testis-specific serine/threonine-protein kinase 2	TSSK2	P29590-2-S560	P29590-2	PML-2	560	S	EERVVVISSSEDSDA	FALSE	FALSE	0.5925816564693417	FALSE	S/T	S/T	0.0371358	0.694	0.34	0.041	0.041
Q96PF2	Testis-specific serine/threonine-protein kinase 2	TSSK2	P29590-2-S561	P29590-2	PML-2	561	S	ERVVVISSSEDSDAE	FALSE	FALSE	0.502485143869096	FALSE	S/T	S/T	0.00876231	0.694	0.34	0.041	0.041
Q96PF2	Testis-specific serine/threonine-protein kinase 2	TSSK2	P29590-2-S562	P29590-2	PML-2	562	S	RVVVISSSEDSDAEN	FALSE	FALSE	0.7041075470674834	FALSE	S/T	S/T	0.138085	0.694	0.34	0.041	0.041
Q96PF2	Testis-specific serine/threonine-protein kinase 2	TSSK2	P29590-3-S117	P29590-3	PML-3	117	S	ESLQRRLSVYRQIVD	FALSE	FALSE	0.5592602820015988	FALSE	S/T	S/T	0.0285088	0.694	0.34	0.041	0.041
Q96PF2	Testis-specific serine/threonine-protein kinase 2	TSSK2	P29590-4-S38	P29590-4	PML-4	38	S	EGRQPSPSPSPTERA	FALSE	FALSE	0.5960087747431386	FALSE	S/T	S/T	0.043071	0.694	0.34	0.041	0.041
Q96PF2	Testis-specific serine/threonine-protein kinase 2	TSSK2	P29590-4-S518	P29590-4	PML-4	518	S	PSTSKAVSPPHLDGP	FALSE	FALSE	0.6160802943347625	FALSE	S/T	S/T	0.0762293	0.694	0.34	0.041	0.041
Q96PF2	Testis-specific serine/threonine-protein kinase 2	TSSK2	P29590-4-S535	P29590-4	PML-4	535	S	PRSPVIGSEVFLPNS	FALSE	FALSE	0.62589619892098	FALSE	S/T	S/T	0.0651969	0.694	0.34	0.041	0.041
Q96PF2	Testis-specific serine/threonine-protein kinase 2	TSSK2	P29590-4-S542	P29590-4	PML-4	542	S	SEVFLPNSNHVASGA	FALSE	FALSE	0.5261499050187904	FALSE	S/T	S/T	0.0223127	0.694	0.34	0.041	0.041
Q96PF2	Testis-specific serine/threonine-protein kinase 2	TSSK2	P29597-S339	P29597	TYK2	339	S	EVNKEEGSSGSSGRN	FALSE	FALSE	0.5723112004616242	TRUE	S/T	S/T	0.00917965	0.769	0.678	0.051	0.08800000000000001
Q96PF2	Testis-specific serine/threonine-protein kinase 2	TSSK2	P29597-S415	P29597	TYK2	415	S	PSRAAALSFVSLVDG	FALSE	FALSE	0.7968075726894612	TRUE	S/T	S/T	0.815405	0.769	0.678	0.051	0.08800000000000001
Q96PF2	Testis-specific serine/threonine-protein kinase 2	TSSK2	P29597-S430	P29597	TYK2	430	S	YFRLTADSSHYLCHE	FALSE	FALSE	0.7580595024328951	TRUE	S/T	S/T	0.318556	0.769	0.678	0.051	0.08800000000000001
Q96PF2	Testis-specific serine/threonine-protein kinase 2	TSSK2	P29597-S431	P29597	TYK2	431	S	FRLTADSSHYLCHEV	FALSE	FALSE	0.6382054330566755	TRUE	S/T	S/T	0.0265122	0.769	0.678	0.051	0.08800000000000001
Q96PF2	Testis-specific serine/threonine-protein kinase 2	TSSK2	P29597-S491	P29597	TYK2	491	S	ILTVAQRSQAPDGMQ	FALSE	FALSE	0.5476886900536704	TRUE	S/T	S/T	0.0023993	0.769	0.678	0.051	0.08800000000000001
Q96PF2	Testis-specific serine/threonine-protein kinase 2	TSSK2	P29597-S499	P29597	TYK2	499	S	QAPDGMQSLRLRKFP	FALSE	FALSE	0.5265148660737781	TRUE	S/T	S/T	9.00013e-4	0.769	0.678	0.051	0.08800000000000001
Q96PF2	Testis-specific serine/threonine-protein kinase 2	TSSK2	P29597-S577	P29597	TYK2	577	S	SPRTLNLSQLSFHRV	FALSE	FALSE	0.7968075726894612	TRUE	S/T	S/T	0.821774	0.769	0.678	0.051	0.08800000000000001
Q96PF2	Testis-specific serine/threonine-protein kinase 2	TSSK2	P29597-S580	P29597	TYK2	580	S	TLNLSQLSFHRVDQK	FALSE	FALSE	0.7564245704058578	TRUE	S/T	S/T	0.255646	0.769	0.678	0.051	0.08800000000000001
Q96PF2	Testis-specific serine/threonine-protein kinase 2	TSSK2	P29597-S613	P29597	TYK2	613	S	GRLRVEGSGDPEEGK	FALSE	FALSE	0.543403270769242	TRUE	S/T	S/T	0.00201185	0.769	0.678	0.051	0.08800000000000001
Q96PF2	Testis-specific serine/threonine-protein kinase 2	TSSK2	P29597-S720	P29597	TYK2	720	S	VVAQQLASALSYLEN	FALSE	FALSE	0.5500190851204362	TRUE	S/T	S/T	0.00437382	0.769	0.678	0.051	0.08800000000000001
Q96PF2	Testis-specific serine/threonine-protein kinase 2	TSSK2	P29597-S723	P29597	TYK2	723	S	QQLASALSYLENKNL	FALSE	FALSE	0.7414843276270053	TRUE	S/T	S/T	0.179566	0.769	0.678	0.051	0.08800000000000001
Q96PF2	Testis-specific serine/threonine-protein kinase 2	TSSK2	P29597-S884	P29597	TYK2	884	S	VLTVNPDSPASDPTV	FALSE	FALSE	0.5454975491938852	TRUE	S/T	S/T	5.27566e-4	0.769	0.678	0.051	0.08800000000000001
Q96PF2	Testis-specific serine/threonine-protein kinase 2	TSSK2	P29597-S887	P29597	TYK2	887	S	VNPDSPASDPTVFHK	FALSE	FALSE	0.5606424816954403	TRUE	S/T	S/T	0.0122001	0.769	0.678	0.051	0.08800000000000001
Q96PF2	Testis-specific serine/threonine-protein kinase 2	TSSK2	P29597-Y292	P29597	TYK2	292	Y	QAEGEPCYIRDSGVA	FALSE	FALSE	0.6073606794203011	TRUE	S/T	Y	6.02404e-14	0.769	0.678	0.051	0.08800000000000001
Q96PF2	Testis-specific serine/threonine-protein kinase 2	TSSK2	P29597-Y423	P29597	TYK2	423	Y	FVSLVDGYFRLTADS	FALSE	FALSE	0.6060688555209301	TRUE	S/T	Y	6.31244e-13	0.769	0.678	0.051	0.08800000000000001
Q96PF2	Testis-specific serine/threonine-protein kinase 2	TSSK2	P29597-Y433	P29597	TYK2	433	Y	LTADSSHYLCHEVAP	FALSE	FALSE	0.60116885552093	TRUE	S/T	Y	1.13348e-12	0.769	0.678	0.051	0.08800000000000001
Q96PF2	Testis-specific serine/threonine-protein kinase 2	TSSK2	P29597-Y604	P29597	TYK2	604	Y	QGTRTNVYEGRLRVE	FALSE	FALSE	0.5999529175373451	TRUE	S/T	Y	2.74436e-10	0.769	0.678	0.051	0.08800000000000001
Q96PF2	Testis-specific serine/threonine-protein kinase 2	TSSK2	P29597-Y827	P29597	TYK2	827	Y	PSEKEHFYQRQHRLP	FALSE	FALSE	0.5944045048389324	TRUE	S/T	Y	1.02031e-11	0.769	0.678	0.051	0.08800000000000001
Q96PF2	Testis-specific serine/threonine-protein kinase 2	TSSK2	P29597-Y851	P29597	TYK2	851	Y	LTSQCLTYEPTQRPS	FALSE	FALSE	0.6073606794203011	TRUE	S/T	Y	5.16563e-14	0.769	0.678	0.051	0.08800000000000001
Q96PF2	Testis-specific serine/threonine-protein kinase 2	TSSK2	P29597-Y1054	P29597	TYK2	1054	Y	AVPEGHEYYRVREDG	FALSE	FALSE	0.6073606794203011	TRUE	S/T	Y	9.17688e-14	0.769	0.678	0.051	0.08800000000000001
Q96PF2	Testis-specific serine/threonine-protein kinase 2	TSSK2	P29597-Y1055	P29597	TYK2	1055	Y	VPEGHEYYRVREDGD	FALSE	FALSE	0.6073606794203011	TRUE	S/T	Y	2.46621e-14	0.769	0.678	0.051	0.08800000000000001
Q96PF2	Testis-specific serine/threonine-protein kinase 2	TSSK2	P29692-S93	P29692	EF1D	93	S	SLEVENQSLRGVVQE	FALSE	FALSE	0.5854206868191981	FALSE	S/T	S/T	0.0431601	0.779	0.314	0.041	0.041
Q96PF2	Testis-specific serine/threonine-protein kinase 2	TSSK2	P29692-S106	P29692	EF1D	106	S	QELQQAISKLEARLN	FALSE	FALSE	0.679948033036954	FALSE	S/T	S/T	0.240537	0.779	0.314	0.041	0.041
Q96PF2	Testis-specific serine/threonine-protein kinase 2	TSSK2	P29692-S118	P29692	EF1D	118	S	RLNVLEKSSPGHRAT	FALSE	FALSE	0.6112307954531656	FALSE	S/T	S/T	0.0605742	0.779	0.314	0.041	0.041
Q96PF2	Testis-specific serine/threonine-protein kinase 2	TSSK2	P29692-S197	P29692	EF1D	197	S	PALVAKSSILLDVKP	FALSE	FALSE	0.5911438848934205	FALSE	S/T	S/T	0.049756	0.779	0.314	0.041	0.041
Q96PF2	Testis-specific serine/threonine-protein kinase 2	TSSK2	P29728-S73	P29728	OAS2	73	S	KTVLRGNSDGTLVLF	FALSE	FALSE	0.6212687585165135	FALSE	S/T	S/T	0.589728	0.7	0.273	0.041	0.041
Q96PF2	Testis-specific serine/threonine-protein kinase 2	TSSK2	P29728-S368	P29728	OAS2	368	S	CFLEQIDSAVNIIRT	FALSE	FALSE	0.6017748868709248	FALSE	S/T	S/T	0.556721	0.7	0.273	0.041	0.041
Q96PF2	Testis-specific serine/threonine-protein kinase 2	TSSK2	P29728-S407	P29728	OAS2	407	S	GTALKTGSDADLVVF	FALSE	FALSE	0.6510580033464757	FALSE	S/T	S/T	0.816511	0.7	0.273	0.041	0.041
Q96PF2	Testis-specific serine/threonine-protein kinase 2	TSSK2	P29762-S12	P29762	RABP1	12	S	AGTWKMRSSENFDEL	FALSE	FALSE	0.7877289410024545	FALSE	S/T	S/T	0.827914	0.841	0.505	0.041	0.041
Q96PF2	Testis-specific serine/threonine-protein kinase 2	TSSK2	P29762-S38	P29762	RABP1	38	S	KVAVAAASKPHVEIR	FALSE	FALSE	0.6549108014544837	FALSE	S/T	S/T	0.0508407	0.841	0.505	0.041	0.041
Q96PF2	Testis-specific serine/threonine-protein kinase 2	TSSK2	P29966-S63	P29966	MARCS	63	S	EELQANGSAPAADKE	FALSE	FALSE	0.519083513936006	FALSE	S/T	S/T	0.257845	0.651	0.227	0.041	0.041
Q96PF2	Testis-specific serine/threonine-protein kinase 2	TSSK2	P29992-S50	P29992	GNA11	50	S	LLLGTGESGKSTFIK	FALSE	FALSE	0.6743945646267862	FALSE	S/T	S/T	0.137744	0.478	0.449	0.041	0.041
Q96PF2	Testis-specific serine/threonine-protein kinase 2	TSSK2	P29992-S68	P29992	GNA11	68	S	IIHGAGYSEEDKRGF	FALSE	FALSE	0.5005523061520771	FALSE	S/T	S/T	0.051868	0.478	0.449	0.041	0.041
Q96PF2	Testis-specific serine/threonine-protein kinase 2	TSSK2	P30038-S409	P30038	AL4A1	409	S	KWLEHARSSPSLTIL	FALSE	FALSE	0.5372152812337817	FALSE	S/T	S/T	0.67768	0.629	0.19	0.041	0.041
Q96PF2	Testis-specific serine/threonine-protein kinase 2	TSSK2	P30040-S83	P30040	ERP29	83	S	LAENSASSDDLLVAE	FALSE	FALSE	0.6691354013526659	FALSE	S/T	S/T	0.385957	0.56	0.358	0.041	0.041
Q96PF2	Testis-specific serine/threonine-protein kinase 2	TSSK2	P30040-S244	P30040	ERP29	244	S	KKEELQKSLNILTAF	FALSE	FALSE	0.6199789892946963	FALSE	S/T	S/T	0.16205	0.56	0.358	0.041	0.041
Q96PF2	Testis-specific serine/threonine-protein kinase 2	TSSK2	P30041-S186	P30041	PRDX6	186	S	VDWKDGDSVMVLPTI	FALSE	FALSE	0.5383975609082622	FALSE	S/T	S/T	0.573964	0.671	0.219	0.041	0.041
Q96PF2	Testis-specific serine/threonine-protein kinase 2	TSSK2	P30048-S86	P30048	PRDX3	86	S	NGEFKDLSLDDFKGK	FALSE	FALSE	0.8434819772226573	FALSE	S/T	S/T	0.197964	0.657	0.315	0.096	0.041
Q96PF2	Testis-specific serine/threonine-protein kinase 2	TSSK2	P30048-S179	P30048	PRDX3	179	S	YGVLLEGSGLALRGL	FALSE	FALSE	0.8569652286729635	FALSE	S/T	S/T	0.326836	0.657	0.315	0.096	0.041
Q96PF2	Testis-specific serine/threonine-protein kinase 2	TSSK2	P30048-S199	P30048	PRDX3	199	S	NGVIKHLSVNDLPVG	FALSE	FALSE	0.9006900149227681	FALSE	S/T	S/T	0.441678	0.657	0.315	0.096	0.041
Q96PF2	Testis-specific serine/threonine-protein kinase 2	TSSK2	P30050-S76	P30050	RL12	76	S	AQIEVVPSASALIIK	FALSE	FALSE	0.5350505050989929	FALSE	S/T	S/T	0.759414	0.462	0.243	0.041	0.041
Q96PF2	Testis-specific serine/threonine-protein kinase 2	TSSK2	P30086-S6	P30086	PEBP1	6	S	__MPVDLSKWSGPLS	FALSE	FALSE	0.6084955760732121	FALSE	S/T	S/T	3.35976e-4	0.684	0.39	0.062	0.041
Q96PF2	Testis-specific serine/threonine-protein kinase 2	TSSK2	P30086-S9	P30086	PEBP1	9	S	PVDLSKWSGPLSLQE	FALSE	FALSE	0.5730156302705873	FALSE	S/T	S/T	1.48857e-4	0.684	0.39	0.062	0.041
Q96PF2	Testis-specific serine/threonine-protein kinase 2	TSSK2	P30086-S13	P30086	PEBP1	13	S	SKWSGPLSLQEVDEQ	FALSE	FALSE	0.755700397728683	FALSE	S/T	S/T	0.0159366	0.684	0.39	0.062	0.041
Q96PF2	Testis-specific serine/threonine-protein kinase 2	TSSK2	P30086-S52	P30086	PEBP1	52	S	QVKNRPTSISWDGLD	FALSE	FALSE	0.5950262669014621	FALSE	S/T	S/T	0.0013681	0.684	0.39	0.062	0.041
Q96PF2	Testis-specific serine/threonine-protein kinase 2	TSSK2	P30086-S54	P30086	PEBP1	54	S	KNRPTSISWDGLDSG	FALSE	FALSE	0.8674450670305159	FALSE	S/T	S/T	0.53739	0.684	0.39	0.062	0.041
Q96PF2	Testis-specific serine/threonine-protein kinase 2	TSSK2	P30086-S60	P30086	PEBP1	60	S	ISWDGLDSGKLYTLV	FALSE	FALSE	0.5892026651385673	FALSE	S/T	S/T	3.18086e-4	0.684	0.39	0.062	0.041
Q96PF2	Testis-specific serine/threonine-protein kinase 2	TSSK2	P30086-S75	P30086	PEBP1	75	S	LTDPDAPSRKDPKYR	FALSE	FALSE	0.5748078698903246	FALSE	S/T	S/T	2.3374e-4	0.684	0.39	0.062	0.041
Q96PF2	Testis-specific serine/threonine-protein kinase 2	TSSK2	P30086-S98	P30086	PEBP1	98	S	NMKGNDISSGTVLSD	FALSE	FALSE	0.6079737977405371	FALSE	S/T	S/T	0.00212348	0.684	0.39	0.062	0.041
Q96PF2	Testis-specific serine/threonine-protein kinase 2	TSSK2	P30086-S99	P30086	PEBP1	99	S	MKGNDISSGTVLSDY	FALSE	FALSE	0.8189777280766846	FALSE	S/T	S/T	0.114858	0.684	0.39	0.062	0.041
Q96PF2	Testis-specific serine/threonine-protein kinase 2	TSSK2	P30086-S104	P30086	PEBP1	104	S	ISSGTVLSDYVGSGP	FALSE	FALSE	0.6018431334924231	FALSE	S/T	S/T	0.00190403	0.684	0.39	0.062	0.041
Q96PF2	Testis-specific serine/threonine-protein kinase 2	TSSK2	P30086-S109	P30086	PEBP1	109	S	VLSDYVGSGPPKGTG	FALSE	FALSE	0.5777902021645469	FALSE	S/T	S/T	0.00522611	0.684	0.39	0.062	0.041
Q96PF2	Testis-specific serine/threonine-protein kinase 2	TSSK2	P30086-S153	P30086	PEBP1	153	S	RGKFKVASFRKKYEL	FALSE	FALSE	0.6767356734212736	FALSE	S/T	S/T	0.0112841	0.684	0.39	0.062	0.041
Q96PF2	Testis-specific serine/threonine-protein kinase 2	TSSK2	P30086-S185	P30086	PEBP1	185	S	PKLYEQLSGK_____	FALSE	FALSE	0.8077636175444617	FALSE	S/T	S/T	0.0869641	0.684	0.39	0.062	0.041
Q96PF2	Testis-specific serine/threonine-protein kinase 2	TSSK2	P30086-T28	P30086	PEBP1	28	T	PQHPLHVTYAGAAVD	FALSE	FALSE	0.5326002261763105	FALSE	S/T	S/T	1.83487e-6	0.684	0.39	0.062	0.041
Q96PF2	Testis-specific serine/threonine-protein kinase 2	TSSK2	P30086-T42	P30086	PEBP1	42	T	DELGKVLTPTQVKNR	FALSE	FALSE	0.5676335168481854	FALSE	S/T	S/T	1.28599e-4	0.684	0.39	0.062	0.041
Q96PF2	Testis-specific serine/threonine-protein kinase 2	TSSK2	P30086-T51	P30086	PEBP1	51	T	TQVKNRPTSISWDGL	FALSE	FALSE	0.5097668502004016	FALSE	S/T	S/T	2.28815e-5	0.684	0.39	0.062	0.041
Q96PF2	Testis-specific serine/threonine-protein kinase 2	TSSK2	P30086-T69	P30086	PEBP1	69	T	KLYTLVLTDPDAPSR	FALSE	FALSE	0.5096522617015252	FALSE	S/T	S/T	1.73558e-5	0.684	0.39	0.062	0.041
Q96PF2	Testis-specific serine/threonine-protein kinase 2	TSSK2	P30086-T101	P30086	PEBP1	101	T	GNDISSGTVLSDYVG	FALSE	FALSE	0.5127761014140708	FALSE	S/T	S/T	3.37648e-6	0.684	0.39	0.062	0.041
Q96PF2	Testis-specific serine/threonine-protein kinase 2	TSSK2	P30101-S98	P30101	PDIA3	98	S	TCNKYGVSGYPTLKI	FALSE	FALSE	0.5532383249054349	FALSE	S/T	S/T	0.0592112	0.53	0.365	0.041	0.041
Q96PF2	Testis-specific serine/threonine-protein kinase 2	TSSK2	P30101-S303	P30101	PDIA3	303	S	KLNFAVASRKTFSHE	FALSE	FALSE	0.6992339841486035	FALSE	S/T	S/T	0.539623	0.53	0.365	0.041	0.041
Q96PF2	Testis-specific serine/threonine-protein kinase 2	TSSK2	P30101-S443	P30101	PDIA3	443	S	ATANDVPSPYEVRGF	FALSE	FALSE	0.6042802940566652	FALSE	S/T	S/T	0.0936886	0.53	0.365	0.041	0.041
Q96PF2	Testis-specific serine/threonine-protein kinase 2	TSSK2	P30153-S9	P30153	2AAA	9	S	AAADGDDSLYPIAVL	FALSE	FALSE	0.6146832377155622	FALSE	S/T	S/T	0.0563791	0.616	0.369	0.041	0.041
Q96PF2	Testis-specific serine/threonine-protein kinase 2	TSSK2	P30153-S36	P30153	2AAA	36	S	LNSIKKLSTIALALG	FALSE	FALSE	0.6913933319312656	FALSE	S/T	S/T	0.169606	0.616	0.369	0.041	0.041
Q96PF2	Testis-specific serine/threonine-protein kinase 2	TSSK2	P30153-S120	P30153	2AAA	120	S	RAISHEHSPSDLEAH	FALSE	FALSE	0.7133362507245483	FALSE	S/T	S/T	0.125289	0.616	0.369	0.041	0.041
Q96PF2	Testis-specific serine/threonine-protein kinase 2	TSSK2	P30153-S122	P30153	2AAA	122	S	ISHEHSPSDLEAHFV	FALSE	FALSE	0.6783749590771067	FALSE	S/T	S/T	0.22224	0.616	0.369	0.041	0.041
Q96PF2	Testis-specific serine/threonine-protein kinase 2	TSSK2	P30153-S335	P30153	2AAA	335	S	PCIKELVSDANQHVK	FALSE	FALSE	0.5408122839553093	FALSE	S/T	S/T	0.0215754	0.616	0.369	0.041	0.041
Q96PF2	Testis-specific serine/threonine-protein kinase 2	TSSK2	P30153-S343	P30153	2AAA	343	S	DANQHVKSALASVIM	FALSE	FALSE	0.5067242612929498	FALSE	S/T	S/T	0.0127855	0.616	0.369	0.041	0.041
Q96PF2	Testis-specific serine/threonine-protein kinase 2	TSSK2	P30154-S48	P30154	2AAB	48	S	LNSIKKLSTIALALG	FALSE	FALSE	0.6069691263251059	FALSE	S/T	S/T	0.185857	0.46	0.497	0.041	0.041
Q96PF2	Testis-specific serine/threonine-protein kinase 2	TSSK2	P30260-S154	P30260	CDC27	154	S	FLWSPFESLCEIGEK	FALSE	FALSE	0.805737351176833	FALSE	S/T	S/T	0.827308	0.802	0.335	0.041	0.041
Q96PF2	Testis-specific serine/threonine-protein kinase 2	TSSK2	P30260-S183	P30260	CDC27	183	S	FSNCLPNSCTTQVPN	FALSE	FALSE	0.5597075003689189	FALSE	S/T	S/T	0.0348959	0.802	0.335	0.041	0.041
Q96PF2	Testis-specific serine/threonine-protein kinase 2	TSSK2	P30260-S194	P30260	CDC27	194	S	QVPNHSLSHRQPETV	FALSE	FALSE	0.7152104483183342	FALSE	S/T	S/T	0.124183	0.802	0.335	0.041	0.041
Q96PF2	Testis-specific serine/threonine-protein kinase 2	TSSK2	P30260-S220	P30260	CDC27	220	S	NRLNLESSNSKYSLN	FALSE	FALSE	0.6786980923623203	FALSE	S/T	S/T	0.205423	0.802	0.335	0.041	0.041
Q96PF2	Testis-specific serine/threonine-protein kinase 2	TSSK2	P30260-S222	P30260	CDC27	222	S	LNLESSNSKYSLNTD	FALSE	FALSE	0.8186602008136749	FALSE	S/T	S/T	0.98594	0.802	0.335	0.041	0.041
Q96PF2	Testis-specific serine/threonine-protein kinase 2	TSSK2	P30260-S241	P30260	CDC27	241	S	YIDSAVISPDTVPLG	FALSE	FALSE	0.6033854773161987	FALSE	S/T	S/T	0.0563682	0.802	0.335	0.041	0.041
Q96PF2	Testis-specific serine/threonine-protein kinase 2	TSSK2	P30260-S252	P30260	CDC27	252	S	VPLGTGTSILSKQVQ	FALSE	FALSE	0.8100234394051644	FALSE	S/T	S/T	0.640647	0.802	0.335	0.041	0.041
Q96PF2	Testis-specific serine/threonine-protein kinase 2	TSSK2	P30260-S312	P30260	CDC27	312	S	PPVIDVPSTGAPSKK	FALSE	FALSE	0.6129083660095275	FALSE	S/T	S/T	0.0755436	0.802	0.335	0.041	0.041
Q96PF2	Testis-specific serine/threonine-protein kinase 2	TSSK2	P30260-S334	P30260	CDC27	334	S	TGTKSVFSQSGNSRE	FALSE	FALSE	0.8087523062264403	FALSE	S/T	S/T	0.612089	0.802	0.335	0.041	0.041
Q96PF2	Testis-specific serine/threonine-protein kinase 2	TSSK2	P30260-S339	P30260	CDC27	339	S	VFSQSGNSREVTPIL	FALSE	FALSE	0.6679131785661439	FALSE	S/T	S/T	0.0974467	0.802	0.335	0.041	0.041
Q96PF2	Testis-specific serine/threonine-protein kinase 2	TSSK2	P30260-S351	P30260	CDC27	351	S	PILAQTQSSGPQTST	FALSE	FALSE	0.8068915122805266	FALSE	S/T	S/T	0.804011	0.802	0.335	0.041	0.041
Q96PF2	Testis-specific serine/threonine-protein kinase 2	TSSK2	P30260-S352	P30260	CDC27	352	S	ILAQTQSSGPQTSTT	FALSE	FALSE	0.7916357548517924	FALSE	S/T	S/T	0.389029	0.802	0.335	0.041	0.041
Q96PF2	Testis-specific serine/threonine-protein kinase 2	TSSK2	P30260-S357	P30260	CDC27	357	S	QSSGPQTSTTPQVLS	FALSE	FALSE	0.5959327507769597	FALSE	S/T	S/T	0.0480932	0.802	0.335	0.041	0.041
Q96PF2	Testis-specific serine/threonine-protein kinase 2	TSSK2	P30260-S378	P30260	CDC27	378	S	PNALPRRSSRLFTSD	FALSE	FALSE	0.8078734824604119	FALSE	S/T	S/T	0.726829	0.802	0.335	0.041	0.041
Q96PF2	Testis-specific serine/threonine-protein kinase 2	TSSK2	P30260-S379	P30260	CDC27	379	S	NALPRRSSRLFTSDS	FALSE	FALSE	0.7835531716004592	FALSE	S/T	S/T	0.428934	0.802	0.335	0.041	0.041
Q96PF2	Testis-specific serine/threonine-protein kinase 2	TSSK2	P30260-S384	P30260	CDC27	384	S	RSSRLFTSDSSTTKE	FALSE	FALSE	0.8096158636475886	FALSE	S/T	S/T	0.672631	0.802	0.335	0.041	0.041
Q96PF2	Testis-specific serine/threonine-protein kinase 2	TSSK2	P30260-S386	P30260	CDC27	386	S	SRLFTSDSSTTKENS	FALSE	FALSE	0.805737351176833	FALSE	S/T	S/T	0.842278	0.802	0.335	0.041	0.041
Q96PF2	Testis-specific serine/threonine-protein kinase 2	TSSK2	P30260-S393	P30260	CDC27	393	S	SSTTKENSKKLKMKF	FALSE	FALSE	0.582450087942727	FALSE	S/T	S/T	0.0425222	0.802	0.335	0.041	0.041
Q96PF2	Testis-specific serine/threonine-protein kinase 2	TSSK2	P30260-S426	P30260	CDC27	426	S	TQPNINDSLEITKLD	FALSE	FALSE	0.7910508572105223	FALSE	S/T	S/T	0.511187	0.802	0.335	0.041	0.041
Q96PF2	Testis-specific serine/threonine-protein kinase 2	TSSK2	P30260-S434	P30260	CDC27	434	S	LEITKLDSSIISEGK	FALSE	FALSE	0.6134077150300272	FALSE	S/T	S/T	0.069228	0.802	0.335	0.041	0.041
Q96PF2	Testis-specific serine/threonine-protein kinase 2	TSSK2	P30260-S435	P30260	CDC27	435	S	EITKLDSSIISEGKI	FALSE	FALSE	0.6204329756652494	FALSE	S/T	S/T	0.0598488	0.802	0.335	0.041	0.041
Q96PF2	Testis-specific serine/threonine-protein kinase 2	TSSK2	P30260-S438	P30260	CDC27	438	S	KLDSSIISEGKISTI	FALSE	FALSE	0.7862850075539926	FALSE	S/T	S/T	0.383759	0.802	0.335	0.041	0.041
Q96PF2	Testis-specific serine/threonine-protein kinase 2	TSSK2	P30260-S553	P30260	CDC27	553	S	LQKDVALSVLSKDLT	FALSE	FALSE	0.5902057348534865	FALSE	S/T	S/T	0.0439898	0.802	0.335	0.041	0.041
Q96PF2	Testis-specific serine/threonine-protein kinase 2	TSSK2	P30260-S578	P30260	CDC27	578	S	CAAGNCFSLQREHDI	FALSE	FALSE	0.6044303819075952	FALSE	S/T	S/T	0.073926	0.802	0.335	0.041	0.041
Q96PF2	Testis-specific serine/threonine-protein kinase 2	TSSK2	P30260-S821	P30260	CDC27	821	S	TQLHAAESDEF____	FALSE	FALSE	0.8091184258151949	FALSE	S/T	S/T	0.916506	0.802	0.335	0.041	0.041
Q96PF2	Testis-specific serine/threonine-protein kinase 2	TSSK2	P30260-T329	P30260	CDC27	329	T	ARIGQTGTKSVFSQS	FALSE	FALSE	0.5078120536384589	FALSE	S/T	S/T	0.0267754	0.802	0.335	0.041	0.041
Q96PF2	Testis-specific serine/threonine-protein kinase 2	TSSK2	P30260-2-S326	P30260-2	CDC27-2	326	S	KTFRVLQSVARIGQT	FALSE	FALSE	0.6862984850248469	FALSE	S/T	S/T	0.188738	0.802	0.335	0.041	0.041
Q96PF2	Testis-specific serine/threonine-protein kinase 2	TSSK2	P30279-S271	P30279	CCND2	271	S	DQRDGSKSEDELDQA	FALSE	FALSE	0.8189192383892235	FALSE	S/T	S/T	0.83948	0.714	0.347	0.041	0.041
Q96PF2	Testis-specific serine/threonine-protein kinase 2	TSSK2	P30279-S279	P30279	CCND2	279	S	EDELDQASTPTDVRD	FALSE	FALSE	0.5142014302124568	FALSE	S/T	S/T	0.0105293	0.714	0.347	0.041	0.041
Q96PF2	Testis-specific serine/threonine-protein kinase 2	TSSK2	P30281-S263	P30281	CCND3	263	S	REASQTSSSPAPKAP	FALSE	FALSE	0.5648491688009932	FALSE	S/T	S/T	0.00768762	0.685	0.406	0.041	0.041
Q96PF2	Testis-specific serine/threonine-protein kinase 2	TSSK2	P30281-S264	P30281	CCND3	264	S	EASQTSSSPAPKAPR	FALSE	FALSE	0.5118058488004618	FALSE	S/T	S/T	0.00361522	0.685	0.406	0.041	0.041
Q96PF2	Testis-specific serine/threonine-protein kinase 2	TSSK2	P30281-S274	P30281	CCND3	274	S	PKAPRGSSSQGPSQT	FALSE	FALSE	0.5405992520843227	FALSE	S/T	S/T	0.00604004	0.685	0.406	0.041	0.041
Q96PF2	Testis-specific serine/threonine-protein kinase 2	TSSK2	P30281-S275	P30281	CCND3	275	S	KAPRGSSSQGPSQTS	FALSE	FALSE	0.7066090168154048	FALSE	S/T	S/T	0.0632015	0.685	0.406	0.041	0.041
Q96PF2	Testis-specific serine/threonine-protein kinase 2	TSSK2	P30281-S279	P30281	CCND3	279	S	GSSSQGPSQTSTPTD	FALSE	FALSE	0.5938291113218328	FALSE	S/T	S/T	0.0264361	0.685	0.406	0.041	0.041
Q96PF2	Testis-specific serine/threonine-protein kinase 2	TSSK2	P30291-S121	P30291	WEE1	121	S	WEEEGFGSSSPVKSP	FALSE	FALSE	0.5189141793026201	TRUE	S/T	S/T	0.0351652	0.79	0.398	0.041	0.1515
Q96PF2	Testis-specific serine/threonine-protein kinase 2	TSSK2	P30291-S137	P30291	WEE1	137	S	APYFLGSSFSPVRCG	FALSE	FALSE	0.5675329732367489	TRUE	S/T	S/T	0.0446316	0.79	0.398	0.041	0.1515
Q96PF2	Testis-specific serine/threonine-protein kinase 2	TSSK2	P30291-S139	P30291	WEE1	139	S	YFLGSSFSPVRCGGP	FALSE	FALSE	0.5984250500097471	TRUE	S/T	S/T	0.0892386	0.79	0.398	0.041	0.1515
Q96PF2	Testis-specific serine/threonine-protein kinase 2	TSSK2	P30291-S211	P30291	WEE1	211	S	SSVKLRGSSLFMDTE	FALSE	FALSE	0.7027829215208108	TRUE	S/T	S/T	0.419494	0.79	0.398	0.041	0.1515
Q96PF2	Testis-specific serine/threonine-protein kinase 2	TSSK2	P30291-S242	P30291	WEE1	242	S	INPFTPDSLLLHSSG	FALSE	FALSE	0.6392672698539483	TRUE	S/T	S/T	0.139763	0.79	0.398	0.041	0.1515
Q96PF2	Testis-specific serine/threonine-protein kinase 2	TSSK2	P30291-S270	P30291	WEE1	270	S	CGEDMEASDYELEDE	FALSE	FALSE	0.6038365314902479	TRUE	S/T	S/T	0.0935544	0.79	0.398	0.041	0.1515
Q96PF2	Testis-specific serine/threonine-protein kinase 2	TSSK2	P30291-S312	P30291	WEE1	312	S	IGSGEFGSVFKCVKR	FALSE	FALSE	0.5031550656525486	TRUE	S/T	S/T	0.0310446	0.79	0.398	0.041	0.1515
Q96PF2	Testis-specific serine/threonine-protein kinase 2	TSSK2	P30291-S444	P30291	WEE1	444	S	TSIPNAASEEGDEDD	FALSE	FALSE	0.5032503037477868	TRUE	S/T	S/T	0.0306904	0.79	0.398	0.041	0.1515
Q96PF2	Testis-specific serine/threonine-protein kinase 2	TSSK2	P30291-S576	P30291	WEE1	576	S	LLSASRKSAEQLRIE	FALSE	FALSE	0.5995049103024468	TRUE	S/T	S/T	0.089667	0.79	0.398	0.041	0.1515
Q96PF2	Testis-specific serine/threonine-protein kinase 2	TSSK2	P30291-S642	P30291	WEE1	642	S	KKMNRSVSLTIY___	FALSE	FALSE	0.5916307876226491	TRUE	S/T	S/T	0.0814853	0.79	0.398	0.041	0.1515
Q96PF2	Testis-specific serine/threonine-protein kinase 2	TSSK2	P30304-S18	P30304	MPIP1	18	S	RRLLFACSPPPASQP	FALSE	FALSE	0.8554899122444996	FALSE	S/T	S/T	0.0321238	0.805	0.359	0.052	0.077
Q96PF2	Testis-specific serine/threonine-protein kinase 2	TSSK2	P30304-S40	P30304	MPIP1	40	S	ASAAGGLSPVTNLTV	FALSE	FALSE	0.664330481958047	FALSE	S/T	S/T	0.00822044	0.805	0.359	0.052	0.077
Q96PF2	Testis-specific serine/threonine-protein kinase 2	TSSK2	P30304-S76	P30304	MPIP1	76	S	SNLQRMGSSESTDSG	FALSE	FALSE	0.9357600696719468	FALSE	S/T	S/T	0.15746	0.805	0.359	0.052	0.077
Q96PF2	Testis-specific serine/threonine-protein kinase 2	TSSK2	P30304-S77	P30304	MPIP1	77	S	NLQRMGSSESTDSGF	FALSE	FALSE	0.6854182465881372	FALSE	S/T	S/T	0.00937192	0.805	0.359	0.052	0.077
Q96PF2	Testis-specific serine/threonine-protein kinase 2	TSSK2	P30304-S79	P30304	MPIP1	79	S	QRMGSSESTDSGFCL	FALSE	FALSE	0.7555600269523911	FALSE	S/T	S/T	0.0139072	0.805	0.359	0.052	0.077
Q96PF2	Testis-specific serine/threonine-protein kinase 2	TSSK2	P30304-S82	P30304	MPIP1	82	S	GSSESTDSGFCLDSP	FALSE	FALSE	0.9160612318690322	FALSE	S/T	S/T	0.0986344	0.805	0.359	0.052	0.077
Q96PF2	Testis-specific serine/threonine-protein kinase 2	TSSK2	P30304-S88	P30304	MPIP1	88	S	DSGFCLDSPGPLDSK	FALSE	FALSE	0.6655257796765802	FALSE	S/T	S/T	0.00601726	0.805	0.359	0.052	0.077
Q96PF2	Testis-specific serine/threonine-protein kinase 2	TSSK2	P30304-S107	P30304	MPIP1	107	S	NPMRRIHSLPQKLLG	FALSE	FALSE	0.7493546757818225	FALSE	S/T	S/T	0.0135266	0.805	0.359	0.052	0.077
Q96PF2	Testis-specific serine/threonine-protein kinase 2	TSSK2	P30304-S116	P30304	MPIP1	116	S	PQKLLGCSPALKRSH	FALSE	FALSE	0.6343792897966595	FALSE	S/T	S/T	2.85941e-4	0.805	0.359	0.052	0.077
Q96PF2	Testis-specific serine/threonine-protein kinase 2	TSSK2	P30304-S124	P30304	MPIP1	124	S	PALKRSHSDSLDHDI	FALSE	FALSE	0.9364278539253096	FALSE	S/T	S/T	0.7576	0.805	0.359	0.052	0.077
Q96PF2	Testis-specific serine/threonine-protein kinase 2	TSSK2	P30304-S126	P30304	MPIP1	126	S	LKRSHSDSLDHDIFQ	FALSE	FALSE	0.8830976365774215	FALSE	S/T	S/T	0.0413195	0.805	0.359	0.052	0.077
Q96PF2	Testis-specific serine/threonine-protein kinase 2	TSSK2	P30304-S156	P30304	MPIP1	156	S	KKPVRPVSRGCLHSH	FALSE	FALSE	0.9357600696719468	FALSE	S/T	S/T	0.154398	0.805	0.359	0.052	0.077
Q96PF2	Testis-specific serine/threonine-protein kinase 2	TSSK2	P30304-S178	P30304	MPIP1	178	S	LFTQRQNSAPARMLS	FALSE	FALSE	0.6951228257682096	FALSE	S/T	S/T	6.00937e-4	0.805	0.359	0.052	0.077
Q96PF2	Testis-specific serine/threonine-protein kinase 2	TSSK2	P30304-S185	P30304	MPIP1	185	S	SAPARMLSSNERDSS	FALSE	FALSE	0.6684125751392502	FALSE	S/T	S/T	0.00136197	0.805	0.359	0.052	0.077
Q96PF2	Testis-specific serine/threonine-protein kinase 2	TSSK2	P30304-S261	P30304	MPIP1	261	S	NRCKLFDSPSLCSSS	FALSE	FALSE	0.6683598348245389	FALSE	S/T	S/T	0.00508859	0.805	0.359	0.052	0.077
Q96PF2	Testis-specific serine/threonine-protein kinase 2	TSSK2	P30304-S266	P30304	MPIP1	266	S	FDSPSLCSSSTRSVL	FALSE	FALSE	0.6041846286500451	FALSE	S/T	S/T	3.0814e-5	0.805	0.359	0.052	0.077
Q96PF2	Testis-specific serine/threonine-protein kinase 2	TSSK2	P30304-S267	P30304	MPIP1	267	S	DSPSLCSSSTRSVLK	FALSE	FALSE	0.8232707104925784	FALSE	S/T	S/T	0.0171437	0.805	0.359	0.052	0.077
Q96PF2	Testis-specific serine/threonine-protein kinase 2	TSSK2	P30304-S279	P30304	MPIP1	279	S	VLKRPERSQEESPPG	FALSE	FALSE	0.6751627832817907	FALSE	S/T	S/T	4.6855e-4	0.805	0.359	0.052	0.077
Q96PF2	Testis-specific serine/threonine-protein kinase 2	TSSK2	P30304-S283	P30304	MPIP1	283	S	PERSQEESPPGSTKR	FALSE	FALSE	0.6895002616656455	FALSE	S/T	S/T	5.65238e-4	0.805	0.359	0.052	0.077
Q96PF2	Testis-specific serine/threonine-protein kinase 2	TSSK2	P30304-S293	P30304	MPIP1	293	S	GSTKRRKSMSGASPK	FALSE	FALSE	0.853591567695405	FALSE	S/T	S/T	0.0275065	0.805	0.359	0.052	0.077
Q96PF2	Testis-specific serine/threonine-protein kinase 2	TSSK2	P30304-S295	P30304	MPIP1	295	S	TKRRKSMSGASPKES	FALSE	FALSE	0.8898879413363552	FALSE	S/T	S/T	0.0726888	0.805	0.359	0.052	0.077
Q96PF2	Testis-specific serine/threonine-protein kinase 2	TSSK2	P30304-S320	P30304	MPIP1	320	S	HQSLSLASSPKGTIE	FALSE	FALSE	0.6255875535060245	FALSE	S/T	S/T	2.30168e-4	0.805	0.359	0.052	0.077
Q96PF2	Testis-specific serine/threonine-protein kinase 2	TSSK2	P30304-S321	P30304	MPIP1	321	S	QSLSLASSPKGTIEN	FALSE	FALSE	0.8543015105471871	FALSE	S/T	S/T	0.0340178	0.805	0.359	0.052	0.077
Q96PF2	Testis-specific serine/threonine-protein kinase 2	TSSK2	P30304-S361	P30304	MPIP1	361	S	HQDLKYISPEIMASV	FALSE	FALSE	0.6580154444964992	FALSE	S/T	S/T	4.15537e-4	0.805	0.359	0.052	0.077
Q96PF2	Testis-specific serine/threonine-protein kinase 2	TSSK2	P30304-S367	P30304	MPIP1	367	S	ISPEIMASVLNGKFA	FALSE	FALSE	0.6679782654469594	FALSE	S/T	S/T	0.00735282	0.805	0.359	0.052	0.077
Q96PF2	Testis-specific serine/threonine-protein kinase 2	TSSK2	P30304-S513	P30304	MPIP1	513	S	RTWAGEKSKREMYSR	FALSE	FALSE	0.8828119222917071	FALSE	S/T	S/T	0.0421023	0.805	0.359	0.052	0.077
Q96PF2	Testis-specific serine/threonine-protein kinase 2	TSSK2	P30304-S519	P30304	MPIP1	519	S	KSKREMYSRLKKL__	FALSE	FALSE	0.6684125751392502	FALSE	S/T	S/T	0.00135094	0.805	0.359	0.052	0.077
Q96PF2	Testis-specific serine/threonine-protein kinase 2	TSSK2	P30304-T80	P30304	MPIP1	80	T	RMGSSESTDSGFCLD	FALSE	FALSE	0.5929491250920712	FALSE	S/T	S/T	5.55999e-6	0.805	0.359	0.052	0.077
Q96PF2	Testis-specific serine/threonine-protein kinase 2	TSSK2	P30304-T507	P30304	MPIP1	507	T	KFRTKSRTWAGEKSK	FALSE	FALSE	0.6033176886039937	FALSE	S/T	S/T	2.70903e-6	0.805	0.359	0.052	0.077
Q96PF2	Testis-specific serine/threonine-protein kinase 2	TSSK2	P30305-S15	P30305	MPIP2	15	S	PAPGSALSPAGVCGG	FALSE	FALSE	0.8528230692331691	FALSE	S/T	S/T	0.0300622	0.836	0.476	0.052	0.077
Q96PF2	Testis-specific serine/threonine-protein kinase 2	TSSK2	P30305-S42	P30305	MPIP2	42	S	GSHGLLGSPVRAAAS	FALSE	FALSE	0.7281037322475727	FALSE	S/T	S/T	0.00500793	0.836	0.476	0.052	0.077
Q96PF2	Testis-specific serine/threonine-protein kinase 2	TSSK2	P30305-S50	P30305	MPIP2	50	S	PVRAAASSPVTTLTQ	FALSE	FALSE	0.874073705496567	FALSE	S/T	S/T	0.0406896	0.836	0.476	0.052	0.077
Q96PF2	Testis-specific serine/threonine-protein kinase 2	TSSK2	P30305-S89	P30305	MPIP2	89	S	RSRLTHLSLSRRASE	FALSE	FALSE	0.7467659792056898	FALSE	S/T	S/T	9.91277e-4	0.836	0.476	0.052	0.077
Q96PF2	Testis-specific serine/threonine-protein kinase 2	TSSK2	P30305-S91	P30305	MPIP2	91	S	RLTHLSLSRRASESS	FALSE	FALSE	0.8532495233246996	FALSE	S/T	S/T	0.0282107	0.836	0.476	0.052	0.077
Q96PF2	Testis-specific serine/threonine-protein kinase 2	TSSK2	P30305-S97	P30305	MPIP2	97	S	LSRRASESSLSSESS	FALSE	FALSE	0.9192596323093436	FALSE	S/T	S/T	0.125275	0.836	0.476	0.052	0.077
Q96PF2	Testis-specific serine/threonine-protein kinase 2	TSSK2	P30305-S151	P30305	MPIP2	151	S	FAIRRFQSMPVRLLG	FALSE	FALSE	0.8473041648218165	FALSE	S/T	S/T	0.0184392	0.836	0.476	0.052	0.077
Q96PF2	Testis-specific serine/threonine-protein kinase 2	TSSK2	P30305-S160	P30305	MPIP2	160	S	PVRLLGHSPVLRNIT	FALSE	FALSE	0.7601192435787121	FALSE	S/T	S/T	5.95124e-4	0.836	0.476	0.052	0.077
Q96PF2	Testis-specific serine/threonine-protein kinase 2	TSSK2	P30305-S169	P30305	MPIP2	169	S	VLRNITNSQAPDGRR	FALSE	FALSE	0.91601740128236675	FALSE	S/T	S/T	0.189601	0.836	0.476	0.052	0.077
Q96PF2	Testis-specific serine/threonine-protein kinase 2	TSSK2	P30305-S178	P30305	MPIP2	178	S	APDGRRKSEAGSGAA	FALSE	FALSE	0.7445705941060774	FALSE	S/T	S/T	0.0028172	0.836	0.476	0.052	0.077
Q96PF2	Testis-specific serine/threonine-protein kinase 2	TSSK2	P30305-S182	P30305	MPIP2	182	S	RRKSEAGSGAASSSG	FALSE	FALSE	0.7398326458723564	FALSE	S/T	S/T	9.40767e-4	0.836	0.476	0.052	0.077
Q96PF2	Testis-specific serine/threonine-protein kinase 2	TSSK2	P30305-S186	P30305	MPIP2	186	S	EAGSGAASSSGEDKE	FALSE	FALSE	0.7538080426977534	FALSE	S/T	S/T	0.00115576	0.836	0.476	0.052	0.077
Q96PF2	Testis-specific serine/threonine-protein kinase 2	TSSK2	P30305-S187	P30305	MPIP2	187	S	AGSGAASSSGEDKEN	FALSE	FALSE	0.8620049341557509	FALSE	S/T	S/T	0.036408	0.836	0.476	0.052	0.077
Q96PF2	Testis-specific serine/threonine-protein kinase 2	TSSK2	P30305-S188	P30305	MPIP2	188	S	GSGAASSSGEDKEND	FALSE	FALSE	0.849506325147808	FALSE	S/T	S/T	0.0327671	0.836	0.476	0.052	0.077
Q96PF2	Testis-specific serine/threonine-protein kinase 2	TSSK2	P30305-S209	P30305	MPIP2	209	S	PWKPTHPSSTHALAE	FALSE	FALSE	0.7456634727978593	FALSE	S/T	S/T	0.00198522	0.836	0.476	0.052	0.077
Q96PF2	Testis-specific serine/threonine-protein kinase 2	TSSK2	P30305-S229	P30305	MPIP2	229	S	EAFAQRPSSAPDLMC	FALSE	FALSE	0.7500104236501344	FALSE	S/T	S/T	0.00105643	0.836	0.476	0.052	0.077
Q96PF2	Testis-specific serine/threonine-protein kinase 2	TSSK2	P30305-S230	P30305	MPIP2	230	S	AFAQRPSSAPDLMCL	FALSE	FALSE	0.916228040501975	FALSE	S/T	S/T	0.241265	0.836	0.476	0.052	0.077
Q96PF2	Testis-specific serine/threonine-protein kinase 2	TSSK2	P30305-S238	P30305	MPIP2	238	S	APDLMCLSPDRKMEV	FALSE	FALSE	0.745802192529403	FALSE	S/T	S/T	0.00133814	0.836	0.476	0.052	0.077
Q96PF2	Testis-specific serine/threonine-protein kinase 2	TSSK2	P30305-S249	P30305	MPIP2	249	S	KMEVEELSPLALGRF	FALSE	FALSE	0.8692705869629187	FALSE	S/T	S/T	0.0389902	0.836	0.476	0.052	0.077
Q96PF2	Testis-specific serine/threonine-protein kinase 2	TSSK2	P30305-S291	P30305	MPIP2	291	S	AVPPGMESLISAPLV	FALSE	FALSE	0.7329479668957632	FALSE	S/T	S/T	0.00794928	0.836	0.476	0.052	0.077
Q96PF2	Testis-specific serine/threonine-protein kinase 2	TSSK2	P30305-S321	P30305	MPIP2	321	S	KCQRLFRSPSMPCSV	FALSE	FALSE	0.7518080426977535	FALSE	S/T	S/T	0.00109058	0.836	0.476	0.052	0.077
Q96PF2	Testis-specific serine/threonine-protein kinase 2	TSSK2	P30305-S323	P30305	MPIP2	323	S	QRLFRSPSMPCSVIR	FALSE	FALSE	0.9159887417995316	FALSE	S/T	S/T	0.215925	0.836	0.476	0.052	0.077
Q96PF2	Testis-specific serine/threonine-protein kinase 2	TSSK2	P30305-S327	P30305	MPIP2	327	S	RSPSMPCSVIRPILK	FALSE	FALSE	0.7463979978655364	FALSE	S/T	S/T	4.50317e-4	0.836	0.476	0.052	0.077
Q96PF2	Testis-specific serine/threonine-protein kinase 2	TSSK2	P30305-S353	P30305	MPIP2	353	S	VQNKRRRSVTPPEEQ	FALSE	FALSE	0.7335662208640172	FALSE	S/T	S/T	0.00742922	0.836	0.476	0.052	0.077
Q96PF2	Testis-specific serine/threonine-protein kinase 2	TSSK2	P30305-S373	P30305	MPIP2	373	S	PKARVLRSKSLCHDE	FALSE	FALSE	0.7807624335938916	FALSE	S/T	S/T	0.0110929	0.836	0.476	0.052	0.077
Q96PF2	Testis-specific serine/threonine-protein kinase 2	TSSK2	P30305-S375	P30305	MPIP2	375	S	ARVLRSKSLCHDEIE	FALSE	FALSE	0.9101722984246058	FALSE	S/T	S/T	0.198133	0.836	0.476	0.052	0.077
Q96PF2	Testis-specific serine/threonine-protein kinase 2	TSSK2	P30305-S387	P30305	MPIP2	387	S	EIENLLDSDHRELIG	FALSE	FALSE	0.7398326458723564	FALSE	S/T	S/T	9.47573e-4	0.836	0.476	0.052	0.077
Q96PF2	Testis-specific serine/threonine-protein kinase 2	TSSK2	P30305-S397	P30305	MPIP2	397	S	RELIGDYSKAFLLQT	FALSE	FALSE	0.9180647979033192	FALSE	S/T	S/T	0.405939	0.836	0.476	0.052	0.077
Q96PF2	Testis-specific serine/threonine-protein kinase 2	TSSK2	P30305-S465	P30305	MPIP2	465	S	PLERDAESFLLKSPI	FALSE	FALSE	0.8385041391099722	FALSE	S/T	S/T	0.021387	0.836	0.476	0.052	0.077
Q96PF2	Testis-specific serine/threonine-protein kinase 2	TSSK2	P30305-S470	P30305	MPIP2	470	S	AESFLLKSPIAPCSL	FALSE	FALSE	0.7225781252925826	FALSE	S/T	S/T	2.75433e-4	0.836	0.476	0.052	0.077
Q96PF2	Testis-specific serine/threonine-protein kinase 2	TSSK2	P30305-S513	P30305	MPIP2	513	S	RAVNDYPSLYYPEMY	FALSE	FALSE	0.6831570323731452	FALSE	S/T	S/T	2.27782e-5	0.836	0.476	0.052	0.077
Q96PF2	Testis-specific serine/threonine-protein kinase 2	TSSK2	P30305-S563	P30305	MPIP2	563	S	TFRLKTRSWAGERSR	FALSE	FALSE	0.7386492573226903	FALSE	S/T	S/T	0.00579108	0.836	0.476	0.052	0.077
Q96PF2	Testis-specific serine/threonine-protein kinase 2	TSSK2	P30305-T53	P30305	MPIP2	53	T	AAASSPVTTLTQTMH	FALSE	FALSE	0.6468304939159282	FALSE	S/T	S/T	2.43412e-7	0.836	0.476	0.052	0.077
Q96PF2	Testis-specific serine/threonine-protein kinase 2	TSSK2	P30305-T54	P30305	MPIP2	54	T	AASSPVTTLTQTMHD	FALSE	FALSE	0.6605426900436949	FALSE	S/T	S/T	2.20426e-6	0.836	0.476	0.052	0.077
Q96PF2	Testis-specific serine/threonine-protein kinase 2	TSSK2	P30305-T56	P30305	MPIP2	56	T	SSPVTTLTQTMHDLA	FALSE	FALSE	0.695820701448985	FALSE	S/T	S/T	8.74568e-5	0.836	0.476	0.052	0.077
Q96PF2	Testis-specific serine/threonine-protein kinase 2	TSSK2	P30305-T58	P30305	MPIP2	58	T	PVTTLTQTMHDLAGL	FALSE	FALSE	0.7528999978751925	FALSE	S/T	S/T	8.48431e-4	0.836	0.476	0.052	0.077
Q96PF2	Testis-specific serine/threonine-protein kinase 2	TSSK2	P30305-T69	P30305	MPIP2	69	T	LAGLGSETPKSQVGT	FALSE	FALSE	0.6413723057626182	FALSE	S/T	S/T	4.46634e-7	0.836	0.476	0.052	0.077
Q96PF2	Testis-specific serine/threonine-protein kinase 2	TSSK2	P30305-T86	P30305	MPIP2	86	T	FRSRSRLTHLSLSRR	FALSE	FALSE	0.7035054018363172	FALSE	S/T	S/T	9.3342e-5	0.836	0.476	0.052	0.077
Q96PF2	Testis-specific serine/threonine-protein kinase 2	TSSK2	P30305-T127	P30305	MPIP2	127	T	DPHMAEQTFEQAIQA	FALSE	FALSE	0.6390240299005491	FALSE	S/T	S/T	5.64001e-7	0.836	0.476	0.052	0.077
Q96PF2	Testis-specific serine/threonine-protein kinase 2	TSSK2	P30305-T167	P30305	MPIP2	167	T	SPVLRNITNSQAPDG	FALSE	FALSE	0.6961275597574632	FALSE	S/T	S/T	6.00248e-5	0.836	0.476	0.052	0.077
Q96PF2	Testis-specific serine/threonine-protein kinase 2	TSSK2	P30305-T265	P30305	MPIP2	265	T	LTPAEGDTEEDDGFV	FALSE	FALSE	0.6900267993875782	FALSE	S/T	S/T	2.38289e-5	0.836	0.476	0.052	0.077
Q96PF2	Testis-specific serine/threonine-protein kinase 2	TSSK2	P30305-T344	P30305	MPIP2	344	T	ERPQDRDTPVQNKRR	FALSE	FALSE	0.6392240299005492	FALSE	S/T	S/T	6.25106e-7	0.836	0.476	0.052	0.077
Q96PF2	Testis-specific serine/threonine-protein kinase 2	TSSK2	P30305-T355	P30305	MPIP2	355	T	NKRRRSVTPPEEQQE	FALSE	FALSE	0.6611612006406229	FALSE	S/T	S/T	2.36852e-6	0.836	0.476	0.052	0.077
Q96PF2	Testis-specific serine/threonine-protein kinase 2	TSSK2	P30305-T404	P30305	MPIP2	404	T	SKAFLLQTVDGKHQD	FALSE	FALSE	0.6577520851530901	FALSE	S/T	S/T	1.96356e-6	0.836	0.476	0.052	0.077
Q96PF2	Testis-specific serine/threonine-protein kinase 2	TSSK2	P30305-T556	P30305	MPIP2	556	T	AFKDELKTFRLKTRS	FALSE	FALSE	0.6439213696401374	FALSE	S/T	S/T	8.50018e-8	0.836	0.476	0.052	0.077
Q96PF2	Testis-specific serine/threonine-protein kinase 2	TSSK2	P30305-Y312	P30305	MPIP2	312	Y	EEKDLVMYSKCQRLF	FALSE	FALSE	0.5466189087792503	FALSE	S/T	Y	1.43776e-13	0.836	0.476	0.052	0.077
Q96PF2	Testis-specific serine/threonine-protein kinase 2	TSSK2	P30305-2-S309	P30305-2	MPIP2-2	309	S	QRLFRSPSMPCSVIR	FALSE	FALSE	0.7114506430599112	FALSE	S/T	S/T	0.201517	0.836	0.476	0.041	0.041
Q96PF2	Testis-specific serine/threonine-protein kinase 2	TSSK2	P30305-3-S151	P30305-3	MPIP2-3	151	S	FAIRRFQSMPDGFVF	FALSE	FALSE	0.6815427443121502	FALSE	S/T	S/T	0.068678	0.836	0.476	0.041	0.041
Q96PF2	Testis-specific serine/threonine-protein kinase 2	TSSK2	P30307-S2	P30307	MPIP3	2	S	______MSTELFSST	FALSE	FALSE	0.9241406982333612	FALSE	S/T	S/T	0.53866	0.759	0.394	0.052	0.077
Q96PF2	Testis-specific serine/threonine-protein kinase 2	TSSK2	P30307-S14	P30307	MPIP3	14	S	SSTREEGSSGSGPSF	FALSE	FALSE	0.727997374420799	FALSE	S/T	S/T	0.00207919	0.759	0.394	0.052	0.077
Q96PF2	Testis-specific serine/threonine-protein kinase 2	TSSK2	P30307-S15	P30307	MPIP3	15	S	STREEGSSGSGPSFR	FALSE	FALSE	0.7064287898896541	FALSE	S/T	S/T	0.00412372	0.759	0.394	0.052	0.077
Q96PF2	Testis-specific serine/threonine-protein kinase 2	TSSK2	P30307-S17	P30307	MPIP3	17	S	REEGSSGSGPSFRSN	FALSE	FALSE	0.9241406982333612	FALSE	S/T	S/T	0.543469	0.759	0.394	0.052	0.077
Q96PF2	Testis-specific serine/threonine-protein kinase 2	TSSK2	P30307-S20	P30307	MPIP3	20	S	GSSGSGPSFRSNQRK	FALSE	FALSE	0.8072638974534486	FALSE	S/T	S/T	0.0145653	0.759	0.394	0.052	0.077
Q96PF2	Testis-specific serine/threonine-protein kinase 2	TSSK2	P30307-S38	P30307	MPIP3	38	S	LLLERDTSFTVCPDV	FALSE	FALSE	0.8870907994094721	FALSE	S/T	S/T	0.0497891	0.759	0.394	0.052	0.077
Q96PF2	Testis-specific serine/threonine-protein kinase 2	TSSK2	P30307-S57	P30307	MPIP3	57	S	VGKFLGDSANLSILS	FALSE	FALSE	0.7236422193774428	FALSE	S/T	S/T	2.81727e-4	0.759	0.394	0.052	0.077
Q96PF2	Testis-specific serine/threonine-protein kinase 2	TSSK2	P30307-S61	P30307	MPIP3	61	S	LGDSANLSILSGGTP	FALSE	FALSE	0.7457161993167595	FALSE	S/T	S/T	9.17863e-4	0.759	0.394	0.052	0.077
Q96PF2	Testis-specific serine/threonine-protein kinase 2	TSSK2	P30307-S64	P30307	MPIP3	64	S	SANLSILSGGTPKRC	FALSE	FALSE	0.7428288377014152	FALSE	S/T	S/T	0.00150571	0.759	0.394	0.052	0.077
Q96PF2	Testis-specific serine/threonine-protein kinase 2	TSSK2	P30307-S75	P30307	MPIP3	75	S	PKRCLDLSNLSSGEI	FALSE	FALSE	0.7126372168564385	FALSE	S/T	S/T	0.00480432	0.759	0.394	0.052	0.077
Q96PF2	Testis-specific serine/threonine-protein kinase 2	TSSK2	P30307-S122	P30307	MPIP3	122	S	DQHLMKCSPAQLLCS	FALSE	FALSE	0.8368258506805321	FALSE	S/T	S/T	0.0216823	0.759	0.394	0.052	0.077
Q96PF2	Testis-specific serine/threonine-protein kinase 2	TSSK2	P30307-S129	P30307	MPIP3	129	S	SPAQLLCSTPNGLDR	FALSE	FALSE	0.7676149586219705	FALSE	S/T	S/T	7.73135e-4	0.759	0.394	0.052	0.077
Q96PF2	Testis-specific serine/threonine-protein kinase 2	TSSK2	P30307-S146	P30307	MPIP3	146	S	RKRDAMCSSSANKEN	FALSE	FALSE	0.6986742684507107	FALSE	S/T	S/T	0.00858375	0.759	0.394	0.052	0.077
Q96PF2	Testis-specific serine/threonine-protein kinase 2	TSSK2	P30307-S148	P30307	MPIP3	148	S	RDAMCSSSANKENDN	FALSE	FALSE	0.7690435300505419	FALSE	S/T	S/T	7.42537e-4	0.759	0.394	0.052	0.077
Q96PF2	Testis-specific serine/threonine-protein kinase 2	TSSK2	P30307-S168	P30307	MPIP3	168	S	SEMKYLGSPITTVPK	FALSE	FALSE	0.7101288835231051	FALSE	S/T	S/T	0.0049528	0.759	0.394	0.052	0.077
Q96PF2	Testis-specific serine/threonine-protein kinase 2	TSSK2	P30307-S191	P30307	MPIP3	191	S	EDQAEEISDELMEFS	FALSE	FALSE	0.8501939807401999	FALSE	S/T	S/T	0.0267572	0.759	0.394	0.052	0.077
Q96PF2	Testis-specific serine/threonine-protein kinase 2	TSSK2	P30307-S198	P30307	MPIP3	198	S	SDELMEFSLKDQEAK	FALSE	FALSE	0.7676149586219705	FALSE	S/T	S/T	7.73336e-4	0.759	0.394	0.052	0.077
Q96PF2	Testis-specific serine/threonine-protein kinase 2	TSSK2	P30307-S207	P30307	MPIP3	207	S	KDQEAKVSRSGLYRS	FALSE	FALSE	0.8875196553831503	FALSE	S/T	S/T	0.0440964	0.759	0.394	0.052	0.077
Q96PF2	Testis-specific serine/threonine-protein kinase 2	TSSK2	P30307-S209	P30307	MPIP3	209	S	QEAKVSRSGLYRSPS	FALSE	FALSE	0.7070184439626657	FALSE	S/T	S/T	0.00437409	0.759	0.394	0.052	0.077
Q96PF2	Testis-specific serine/threonine-protein kinase 2	TSSK2	P30307-S214	P30307	MPIP3	214	S	SRSGLYRSPSMPENL	FALSE	FALSE	0.6977098692792396	FALSE	S/T	S/T	8.94075e-6	0.759	0.394	0.052	0.077
Q96PF2	Testis-specific serine/threonine-protein kinase 2	TSSK2	P30307-S216	P30307	MPIP3	216	S	SGLYRSPSMPENLNR	FALSE	FALSE	0.9070420309367708	FALSE	S/T	S/T	0.283443	0.759	0.394	0.052	0.077
Q96PF2	Testis-specific serine/threonine-protein kinase 2	TSSK2	P30307-S247	P30307	MPIP3	247	S	KVKKKYFSGQGKLRK	FALSE	FALSE	0.718771311580807	FALSE	S/T	S/T	2.2221e-4	0.759	0.394	0.052	0.077
Q96PF2	Testis-specific serine/threonine-protein kinase 2	TSSK2	P30307-S263	P30307	MPIP3	263	S	LCLKKTVSLCDITIT	FALSE	FALSE	0.9234826331137452	FALSE	S/T	S/T	0.934917	0.759	0.394	0.052	0.077
Q96PF2	Testis-specific serine/threonine-protein kinase 2	TSSK2	P30307-S449	P30307	MPIP3	449	S	TELLRCRSQSKVQEG	FALSE	FALSE	0.9160792046654732	FALSE	S/T	S/T	0.816836	0.759	0.394	0.052	0.077
Q96PF2	Testis-specific serine/threonine-protein kinase 2	TSSK2	P30307-S472	P30307	MPIP3	472	S	ALLVKDMSP______	FALSE	FALSE	0.8784437474089226	FALSE	S/T	S/T	0.0423225	0.759	0.394	0.052	0.077
Q96PF2	Testis-specific serine/threonine-protein kinase 2	TSSK2	P30307-T37	P30307	MPIP3	37	T	NLLLERDTSFTVCPD	FALSE	FALSE	0.696095863366453	FALSE	S/T	S/T	5.55409e-6	0.759	0.394	0.052	0.077
Q96PF2	Testis-specific serine/threonine-protein kinase 2	TSSK2	P30307-T48	P30307	MPIP3	48	T	VCPDVPRTPVGKFLG	FALSE	FALSE	0.6432557453137404	FALSE	S/T	S/T	5.87169e-7	0.759	0.394	0.052	0.077
Q96PF2	Testis-specific serine/threonine-protein kinase 2	TSSK2	P30307-T67	P30307	MPIP3	67	T	LSILSGGTPKRCLDL	FALSE	FALSE	0.6430057453137403	FALSE	S/T	S/T	5.6246e-7	0.759	0.394	0.052	0.077
Q96PF2	Testis-specific serine/threonine-protein kinase 2	TSSK2	P30307-T130	P30307	MPIP3	130	T	PAQLLCSTPNGLDRG	FALSE	FALSE	0.6949689260585968	FALSE	S/T	S/T	2.95883e-5	0.759	0.394	0.052	0.077
Q96PF2	Testis-specific serine/threonine-protein kinase 2	TSSK2	P30307-T171	P30307	MPIP3	171	T	KYLGSPITTVPKLDK	FALSE	FALSE	0.6936568389762092	FALSE	S/T	S/T	8.4222300000000008e-06	0.759	0.394	0.052	0.077
Q96PF2	Testis-specific serine/threonine-protein kinase 2	TSSK2	P30307-T172	P30307	MPIP3	172	T	YLGSPITTVPKLDKN	FALSE	FALSE	0.7004640359459062	FALSE	S/T	S/T	1.06798e-5	0.759	0.394	0.052	0.077
Q96PF2	Testis-specific serine/threonine-protein kinase 2	TSSK2	P30307-T236	P30307	MPIP3	236	T	VEKFKDNTIPDKVKK	FALSE	FALSE	0.6575409897441068	FALSE	S/T	S/T	2.43617e-7	0.759	0.394	0.052	0.077
Q96PF2	Testis-specific serine/threonine-protein kinase 2	TSSK2	P30307-T261	P30307	MPIP3	261	T	KGLCLKKTVSLCDIT	FALSE	FALSE	0.7024067825609933	FALSE	S/T	S/T	1.12456e-5	0.759	0.394	0.052	0.077
Q96PF2	Testis-specific serine/threonine-protein kinase 2	TSSK2	P30307-Y165	P30307	MPIP3	165	Y	LVDSEMKYLGSPITT	FALSE	FALSE	0.5403303237832013	FALSE	S/T	Y	1.66178e-14	0.759	0.394	0.052	0.077
Q96PF2	Testis-specific serine/threonine-protein kinase 2	TSSK2	P30307-Y212	P30307	MPIP3	212	Y	KVSRSGLYRSPSMPE	FALSE	FALSE	0.532646990449868	FALSE	S/T	Y	2.52541e-13	0.759	0.394	0.052	0.077
Q96PF2	Testis-specific serine/threonine-protein kinase 2	TSSK2	P30307-Y401	P30307	MPIP3	401	Y	EDRSLNQYPALYYPE	FALSE	FALSE	0.532646990449868	FALSE	S/T	Y	2.80122e-13	0.759	0.394	0.052	0.077
Q96PF2	Testis-specific serine/threonine-protein kinase 2	TSSK2	P30307-Y416	P30307	MPIP3	416	Y	LYILKGGYRDFFPEY	FALSE	FALSE	0.5482801294496733	FALSE	S/T	Y	3.84137e-10	0.759	0.394	0.052	0.077
Q96PF2	Testis-specific serine/threonine-protein kinase 2	TSSK2	P30307-3-S66	P30307-3	MPIP3-3	66	S	NLSILSGSPGFFRTS	FALSE	FALSE	0.7551532782627777	FALSE	S/T	S/T	0.168797	0.759	0.394	0.041	0.041
Q96PF2	Testis-specific serine/threonine-protein kinase 2	TSSK2	P30307-3-S164	P30307-3	MPIP3-3	164	S	KDQEAKVSRSGLYRS	FALSE	FALSE	0.684553134986047	FALSE	S/T	S/T	0.0451189	0.759	0.394	0.041	0.041
Q96PF2	Testis-specific serine/threonine-protein kinase 2	TSSK2	P30307-3-S166	P30307-3	MPIP3-3	166	S	QEAKVSRSGLYRSPS	FALSE	FALSE	0.5006771557419478	FALSE	S/T	S/T	0.00447984	0.759	0.394	0.041	0.041
Q96PF2	Testis-specific serine/threonine-protein kinase 2	TSSK2	P30307-3-S173	P30307-3	MPIP3-3	173	S	SGLYRSPSMPENLNR	FALSE	FALSE	0.7517996231314379	FALSE	S/T	S/T	0.288342	0.759	0.394	0.041	0.041
Q96PF2	Testis-specific serine/threonine-protein kinase 2	TSSK2	P30411-S366	P30411	BKRB2	366	S	EPIQMENSMGTLRTS	FALSE	FALSE	0.6841909462293	FALSE	S/T	S/T	0.111908	0.592	0.365	0.041	0.041
Q96PF2	Testis-specific serine/threonine-protein kinase 2	TSSK2	P30411-S375	P30411	BKRB2	375	S	GTLRTSISVERQIHK	FALSE	FALSE	0.7664066840201899	FALSE	S/T	S/T	0.459277	0.592	0.365	0.041	0.041
Q96PF2	Testis-specific serine/threonine-protein kinase 2	TSSK2	P30414-S200	P30414	NKTR	200	S	THSEGSDSSSNSSSS	FALSE	FALSE	0.534975743744421	FALSE	S/T	S/T	0.0224577	0.771	0.387	0.041	0.041
Q96PF2	Testis-specific serine/threonine-protein kinase 2	TSSK2	P30414-S243	P30414	NKTR	243	S	KKRRKEASSSEEPRN	FALSE	FALSE	0.5023338648927159	FALSE	S/T	S/T	0.00662944	0.771	0.387	0.041	0.041
Q96PF2	Testis-specific serine/threonine-protein kinase 2	TSSK2	P30414-S244	P30414	NKTR	244	S	KRRKEASSSEEPRNK	FALSE	FALSE	0.5093554005674815	FALSE	S/T	S/T	0.0117204	0.771	0.387	0.041	0.041
Q96PF2	Testis-specific serine/threonine-protein kinase 2	TSSK2	P30414-S260	P30414	NKTR	260	S	AMNPKGHSERSDTNE	FALSE	FALSE	0.5562770210403647	FALSE	S/T	S/T	0.025956	0.771	0.387	0.041	0.041
Q96PF2	Testis-specific serine/threonine-protein kinase 2	TSSK2	P30414-S379	P30414	NKTR	379	S	LRAYRPPSGEKWSKG	FALSE	FALSE	0.6849911773764048	FALSE	S/T	S/T	0.049516	0.771	0.387	0.041	0.041
Q96PF2	Testis-specific serine/threonine-protein kinase 2	TSSK2	P30414-S394	P30414	NKTR	394	S	DKLSDPCSSRWDERS	FALSE	FALSE	0.5242915347591199	FALSE	S/T	S/T	0.0157418	0.771	0.387	0.041	0.041
Q96PF2	Testis-specific serine/threonine-protein kinase 2	TSSK2	P30414-S408	P30414	NKTR	408	S	SLSQRSRSWSYNGYY	FALSE	FALSE	0.5311912998444823	FALSE	S/T	S/T	0.0200239	0.771	0.387	0.041	0.041
Q96PF2	Testis-specific serine/threonine-protein kinase 2	TSSK2	P30414-S410	P30414	NKTR	410	S	SQRSRSWSYNGYYSD	FALSE	FALSE	0.5318842359278741	FALSE	S/T	S/T	0.0177997	0.771	0.387	0.041	0.041
Q96PF2	Testis-specific serine/threonine-protein kinase 2	TSSK2	P30414-S419	P30414	NKTR	419	S	NGYYSDLSTARHSGH	FALSE	FALSE	0.6265021293235791	FALSE	S/T	S/T	0.0345636	0.771	0.387	0.041	0.041
Q96PF2	Testis-specific serine/threonine-protein kinase 2	TSSK2	P30414-S463	P30414	NKTR	463	S	KRRILIPSDIESSKS	FALSE	FALSE	0.5135207378537247	FALSE	S/T	S/T	0.0069493	0.771	0.387	0.041	0.041
Q96PF2	Testis-specific serine/threonine-protein kinase 2	TSSK2	P30414-S471	P30414	NKTR	471	S	DIESSKSSTRRMKSS	FALSE	FALSE	0.66364357069186	FALSE	S/T	S/T	0.0427209	0.771	0.387	0.041	0.041
Q96PF2	Testis-specific serine/threonine-protein kinase 2	TSSK2	P30414-S491	P30414	NKTR	491	S	SSRSSSLSSHHSSKR	FALSE	FALSE	0.6248632404346902	FALSE	S/T	S/T	0.0343976	0.771	0.387	0.041	0.041
Q96PF2	Testis-specific serine/threonine-protein kinase 2	TSSK2	P30414-S495	P30414	NKTR	495	S	SSLSSHHSSKRDWSK	FALSE	FALSE	0.530787468189771	FALSE	S/T	S/T	0.0232437	0.771	0.387	0.041	0.041
Q96PF2	Testis-specific serine/threonine-protein kinase 2	TSSK2	P30414-S496	P30414	NKTR	496	S	SLSSHHSSKRDWSKS	FALSE	FALSE	0.5060770311039429	FALSE	S/T	S/T	0.00790302	0.771	0.387	0.041	0.041
Q96PF2	Testis-specific serine/threonine-protein kinase 2	TSSK2	P30414-S503	P30414	NKTR	503	S	SKRDWSKSDKDVQSS	FALSE	FALSE	0.7727455644821954	FALSE	S/T	S/T	0.246895	0.771	0.387	0.041	0.041
Q96PF2	Testis-specific serine/threonine-protein kinase 2	TSSK2	P30414-S509	P30414	NKTR	509	S	KSDKDVQSSLTHSSR	FALSE	FALSE	0.7727158165697718	FALSE	S/T	S/T	0.237828	0.771	0.387	0.041	0.041
Q96PF2	Testis-specific serine/threonine-protein kinase 2	TSSK2	P30414-S514	P30414	NKTR	514	S	VQSSLTHSSRDSYRS	FALSE	FALSE	0.5023751213897535	FALSE	S/T	S/T	0.00964488	0.771	0.387	0.041	0.041
Q96PF2	Testis-specific serine/threonine-protein kinase 2	TSSK2	P30414-S523	P30414	NKTR	523	S	RDSYRSKSHSQSYSR	FALSE	FALSE	0.5167657603260515	FALSE	S/T	S/T	0.014196	0.771	0.387	0.041	0.041
Q96PF2	Testis-specific serine/threonine-protein kinase 2	TSSK2	P30414-S529	P30414	NKTR	529	S	KSHSQSYSRGSSRSR	FALSE	FALSE	0.5318842359278741	FALSE	S/T	S/T	0.0177624	0.771	0.387	0.041	0.041
Q96PF2	Testis-specific serine/threonine-protein kinase 2	TSSK2	P30414-S572	P30414	NKTR	572	S	KSPRKTASQLSENKP	FALSE	FALSE	0.6810003495684885	FALSE	S/T	S/T	0.0519724	0.771	0.387	0.041	0.041
Q96PF2	Testis-specific serine/threonine-protein kinase 2	TSSK2	P30414-S575	P30414	NKTR	575	S	RKTASQLSENKPVKT	FALSE	FALSE	0.5019376026220435	FALSE	S/T	S/T	0.0106892	0.771	0.387	0.041	0.041
Q96PF2	Testis-specific serine/threonine-protein kinase 2	TSSK2	P30414-S648	P30414	NKTR	648	S	THLLPIQSTYSLANI	FALSE	FALSE	0.8402332599592168	FALSE	S/T	S/T	0.665605	0.771	0.387	0.041	0.041
Q96PF2	Testis-specific serine/threonine-protein kinase 2	TSSK2	P30414-S699	P30414	NKTR	699	S	SRSRSSRSRSYSRSY	FALSE	FALSE	0.5299984294988702	FALSE	S/T	S/T	0.0199186	0.771	0.387	0.041	0.041
Q96PF2	Testis-specific serine/threonine-protein kinase 2	TSSK2	P30414-S701	P30414	NKTR	701	S	SRSSRSRSYSRSYTR	FALSE	FALSE	0.5307220523993509	FALSE	S/T	S/T	0.0188991	0.771	0.387	0.041	0.041
Q96PF2	Testis-specific serine/threonine-protein kinase 2	TSSK2	P30414-S717	P30414	NKTR	717	S	RSLASSHSRSRSPSS	FALSE	FALSE	0.7672169410878777	FALSE	S/T	S/T	0.154369	0.771	0.387	0.041	0.041
Q96PF2	Testis-specific serine/threonine-protein kinase 2	TSSK2	P30414-S769	P30414	NKTR	769	S	SGKKNSVSHKKHSSS	FALSE	FALSE	0.625850094428108	FALSE	S/T	S/T	0.0310208	0.771	0.387	0.041	0.041
Q96PF2	Testis-specific serine/threonine-protein kinase 2	TSSK2	P30414-S811	P30414	NKTR	811	S	SLDYSSDSEQSSVQA	FALSE	FALSE	0.5228620889619925	FALSE	S/T	S/T	0.0160468	0.771	0.387	0.041	0.041
Q96PF2	Testis-specific serine/threonine-protein kinase 2	TSSK2	P30414-S866	P30414	NKTR	866	S	RTLKENLSDHLRNGS	FALSE	FALSE	0.5228620889619925	FALSE	S/T	S/T	0.016053	0.771	0.387	0.041	0.041
Q96PF2	Testis-specific serine/threonine-protein kinase 2	TSSK2	P30414-S891	P30414	NKTR	891	S	KWDSESNSERDVTKN	FALSE	FALSE	0.7070192306689939	FALSE	S/T	S/T	0.0806404	0.771	0.387	0.041	0.041
Q96PF2	Testis-specific serine/threonine-protein kinase 2	TSSK2	P30414-S918	P30414	NKTR	918	S	EGEATSDSESEVSEI	FALSE	FALSE	0.8354862404720702	FALSE	S/T	S/T	0.432458	0.771	0.387	0.041	0.041
Q96PF2	Testis-specific serine/threonine-protein kinase 2	TSSK2	P30414-S920	P30414	NKTR	920	S	EATSDSESEVSEIHI	FALSE	FALSE	0.503425087444857	FALSE	S/T	S/T	0.00690386	0.771	0.387	0.041	0.041
Q96PF2	Testis-specific serine/threonine-protein kinase 2	TSSK2	P30414-S981	P30414	NKTR	981	S	PQKHKHGSKENLKRE	FALSE	FALSE	0.7434005454056524	FALSE	S/T	S/T	0.210659	0.771	0.387	0.041	0.041
Q96PF2	Testis-specific serine/threonine-protein kinase 2	TSSK2	P30414-S1061	P30414	NKTR	1061	S	NILKTEKSSEEDLSG	FALSE	FALSE	0.7709016321787915	FALSE	S/T	S/T	0.106516	0.771	0.387	0.041	0.041
Q96PF2	Testis-specific serine/threonine-protein kinase 2	TSSK2	P30414-S1062	P30414	NKTR	1062	S	ILKTEKSSEEDLSGK	FALSE	FALSE	0.7011864412391412	FALSE	S/T	S/T	0.0682998	0.771	0.387	0.041	0.041
Q96PF2	Testis-specific serine/threonine-protein kinase 2	TSSK2	P30414-S1076	P30414	NKTR	1076	S	KHDTVTVSSDLDQFT	FALSE	FALSE	0.5309396051536598	FALSE	S/T	S/T	0.0183666	0.771	0.387	0.041	0.041
Q96PF2	Testis-specific serine/threonine-protein kinase 2	TSSK2	P30414-S1077	P30414	NKTR	1077	S	HDTVTVSSDLDQFTK	FALSE	FALSE	0.6794523970014239	FALSE	S/T	S/T	0.0470638	0.771	0.387	0.041	0.041
Q96PF2	Testis-specific serine/threonine-protein kinase 2	TSSK2	P30414-S1092	P30414	NKTR	1092	S	DDSKLSISPTALNTE	FALSE	FALSE	0.8410662606496464	FALSE	S/T	S/T	0.598566	0.771	0.387	0.041	0.041
Q96PF2	Testis-specific serine/threonine-protein kinase 2	TSSK2	P30414-S1200	P30414	NKTR	1200	S	KQDSSSASLASAGES	FALSE	FALSE	0.6360084338931989	FALSE	S/T	S/T	0.0355677	0.771	0.387	0.041	0.041
Q96PF2	Testis-specific serine/threonine-protein kinase 2	TSSK2	P30414-S1207	P30414	NKTR	1207	S	SLASAGESTGKKEVA	FALSE	FALSE	0.5341957438643821	FALSE	S/T	S/T	0.0175333	0.771	0.387	0.041	0.041
Q96PF2	Testis-specific serine/threonine-protein kinase 2	TSSK2	P30414-S1217	P30414	NKTR	1217	S	KKEVAEKSQINLIDK	FALSE	FALSE	0.7729593768531803	FALSE	S/T	S/T	0.252706	0.771	0.387	0.041	0.041
Q96PF2	Testis-specific serine/threonine-protein kinase 2	TSSK2	P30414-S1244	P30414	NKTR	1244	S	APNAATSSAVEVKVL	FALSE	FALSE	0.8311159266608219	FALSE	S/T	S/T	0.400975	0.771	0.387	0.041	0.041
Q96PF2	Testis-specific serine/threonine-protein kinase 2	TSSK2	P30414-S1335	P30414	NKTR	1335	S	RTRSVSYSHSRSRSR	FALSE	FALSE	0.5318842359278741	FALSE	S/T	S/T	0.0179043	0.771	0.387	0.041	0.041
Q96PF2	Testis-specific serine/threonine-protein kinase 2	TSSK2	P30414-S1337	P30414	NKTR	1337	S	RSVSYSHSRSRSRSS	FALSE	FALSE	0.5905661288631444	FALSE	S/T	S/T	0.0294116	0.771	0.387	0.041	0.041
Q96PF2	Testis-specific serine/threonine-protein kinase 2	TSSK2	P30414-S1339	P30414	NKTR	1339	S	VSYSHSRSRSRSSTS	FALSE	FALSE	0.5204101990867128	FALSE	S/T	S/T	0.00725152	0.771	0.387	0.041	0.041
Q96PF2	Testis-specific serine/threonine-protein kinase 2	TSSK2	P30414-S1341	P30414	NKTR	1341	S	YSHSRSRSRSSTSSY	FALSE	FALSE	0.7538450288665539	FALSE	S/T	S/T	0.178285	0.771	0.387	0.041	0.041
Q96PF2	Testis-specific serine/threonine-protein kinase 2	TSSK2	P30414-S1352	P30414	NKTR	1352	S	TSSYRSRSYSRSRSR	FALSE	FALSE	0.5294458686748993	FALSE	S/T	S/T	0.0243233	0.771	0.387	0.041	0.041
Q96PF2	Testis-specific serine/threonine-protein kinase 2	TSSK2	P30414-S1354	P30414	NKTR	1354	S	SYRSRSYSRSRSRGW	FALSE	FALSE	0.5345486384930521	FALSE	S/T	S/T	0.0221522	0.771	0.387	0.041	0.041
Q96PF2	Testis-specific serine/threonine-protein kinase 2	TSSK2	P30414-S1358	P30414	NKTR	1358	S	RSYSRSRSRGWYSRG	FALSE	FALSE	0.6590449660626355	FALSE	S/T	S/T	0.0375465	0.771	0.387	0.041	0.041
Q96PF2	Testis-specific serine/threonine-protein kinase 2	TSSK2	P30414-S1363	P30414	NKTR	1363	S	SRSRGWYSRGRTRSR	FALSE	FALSE	0.5086171632432961	FALSE	S/T	S/T	0.0130274	0.771	0.387	0.041	0.041
Q96PF2	Testis-specific serine/threonine-protein kinase 2	TSSK2	P30414-S1373	P30414	NKTR	1373	S	RTRSRSSSYRSYKSH	FALSE	FALSE	0.7162506115009414	FALSE	S/T	S/T	0.0844259	0.771	0.387	0.041	0.041
Q96PF2	Testis-specific serine/threonine-protein kinase 2	TSSK2	P30414-S1411	P30414	NKTR	1411	S	YDSYYSRSRSRSRSQ	FALSE	FALSE	0.5019143960787822	FALSE	S/T	S/T	0.00810511	0.771	0.387	0.041	0.041
Q96PF2	Testis-specific serine/threonine-protein kinase 2	TSSK2	P30414-S1420	P30414	NKTR	1420	S	SRSRSQRSDSYHRGR	FALSE	FALSE	0.7700304756186933	FALSE	S/T	S/T	0.143052	0.771	0.387	0.041	0.041
Q96PF2	Testis-specific serine/threonine-protein kinase 2	TSSK2	P30414-S1422	P30414	NKTR	1422	S	SRSQRSDSYHRGRSY	FALSE	FALSE	0.5093776227897038	FALSE	S/T	S/T	0.0116615	0.771	0.387	0.041	0.041
Q96PF2	Testis-specific serine/threonine-protein kinase 2	TSSK2	P30419-S47	P30419	NMT1	47	S	SYNRGGLSPANDTGA	FALSE	FALSE	0.6373208175611547	FALSE	S/T	S/T	0.0408505	0.654	0.401	0.041	0.041
Q96PF2	Testis-specific serine/threonine-protein kinase 2	TSSK2	P30419-S73	P30419	NMT1	73	S	EKGSETDSAQDQPVK	FALSE	FALSE	0.5065960754062344	FALSE	S/T	S/T	0.00632859	0.654	0.401	0.041	0.041
Q96PF2	Testis-specific serine/threonine-protein kinase 2	TSSK2	P30419-S116	P30419	NMT1	116	S	MEEASKRSYQFWDTQ	FALSE	FALSE	0.5606884203788608	FALSE	S/T	S/T	0.0231524	0.654	0.401	0.041	0.041
Q96PF2	Testis-specific serine/threonine-protein kinase 2	TSSK2	P30518-S364	P30518	V2R	364	S	SCTTASSSLAKDTSS	FALSE	FALSE	0.5326413602439307	FALSE	S/T	S/T	0.107671	0.555	0.301	0.041	0.041
Q96PF2	Testis-specific serine/threonine-protein kinase 2	TSSK2	P30520-S448	P30520	PURA2	448	S	KWIGVGKSRESMIQL	FALSE	FALSE	0.5484354592817068	FALSE	S/T	S/T	0.654726	0.68	0.2	0.041	0.041
Q96PF2	Testis-specific serine/threonine-protein kinase 2	TSSK2	P30530-S100	P30530	UFO	100	S	QDDWIVVSQLRITSL	FALSE	FALSE	0.6476600486674283	TRUE	S/T	S/T	0.302377	0.474	0.425	0.051	0.08800000000000001
Q96PF2	Testis-specific serine/threonine-protein kinase 2	TSSK2	P30530-S202	P30530	UFO	202	S	PGLNKTSSFSCEAHN	FALSE	FALSE	0.5733221904433008	TRUE	S/T	S/T	0.0538834	0.474	0.425	0.051	0.08800000000000001
Q96PF2	Testis-specific serine/threonine-protein kinase 2	TSSK2	P30530-S204	P30530	UFO	204	S	LNKTSSFSCEAHNAK	FALSE	FALSE	0.601311308781141	TRUE	S/T	S/T	0.0911798	0.474	0.425	0.051	0.08800000000000001
Q96PF2	Testis-specific serine/threonine-protein kinase 2	TSSK2	P30530-S851	P30530	UFO	851	S	TQPDPKDSCSCLTAA	FALSE	FALSE	0.6406233712526379	TRUE	S/T	S/T	0.240899	0.474	0.425	0.051	0.08800000000000001
Q96PF2	Testis-specific serine/threonine-protein kinase 2	TSSK2	P30530-S853	P30530	UFO	853	S	PDPKDSCSCLTAAEV	FALSE	FALSE	0.6276612925509486	TRUE	S/T	S/T	0.188579	0.474	0.425	0.051	0.08800000000000001
Q96PF2	Testis-specific serine/threonine-protein kinase 2	TSSK2	P30533-S165	P30533	AMRP	165	S	AKTSGKFSGEELDKL	FALSE	FALSE	0.6279347248474104	FALSE	S/T	S/T	0.397917	0.552	0.327	0.041	0.041
Q96PF2	Testis-specific serine/threonine-protein kinase 2	TSSK2	P30622-S312	P30622	CLIP1	312	S	ASLKRSPSASSLSSM	FALSE	FALSE	0.5144312366097952	FALSE	S/T	S/T	0.984305	0.71	0.144	0.041	0.041
Q96PF2	Testis-specific serine/threonine-protein kinase 2	TSSK2	P30872-S364	P30872	SSR1	364	S	ALKSRAYSVEDFQPE	FALSE	FALSE	0.6579070644570655	FALSE	S/T	S/T	0.148674	0.52	0.484	0.041	0.041
Q96PF2	Testis-specific serine/threonine-protein kinase 2	TSSK2	P30876-S763	P30876	RPB2	763	S	KPLVTTRSMEYLRFR	FALSE	FALSE	0.6481416027734234	FALSE	S/T	S/T	0.897523	0.608	0.268	0.041	0.041
Q96PF2	Testis-specific serine/threonine-protein kinase 2	TSSK2	P30876-S1147	P30876	RPB2	1147	S	CRNKTQISLVRMPYA	FALSE	FALSE	0.6305312128743212	FALSE	S/T	S/T	0.627033	0.608	0.268	0.041	0.041
Q96PF2	Testis-specific serine/threonine-protein kinase 2	TSSK2	P31040-S456	P31040	SDHA	456	S	ANRLGANSLLDLVVF	FALSE	FALSE	0.6642878474346885	FALSE	S/T	S/T	0.655495	0.529	0.303	0.041	0.041
Q96PF2	Testis-specific serine/threonine-protein kinase 2	TSSK2	P31040-S628	P31040	SDHA	628	S	HWRKHTLSYVDVGTG	FALSE	FALSE	0.6489143920481116	FALSE	S/T	S/T	0.464892	0.529	0.303	0.041	0.041
Q96PF2	Testis-specific serine/threonine-protein kinase 2	TSSK2	P31150-S316	P31150	GDIA	316	S	KNTNDANSCQIIIPQ	FALSE	FALSE	0.550481717653949	FALSE	S/T	S/T	0.121051	0.568	0.312	0.041	0.041
Q96PF2	Testis-specific serine/threonine-protein kinase 2	TSSK2	P31152-S58	P31152	MK04	58	S	IALSDARSMKHALRE	FALSE	FALSE	0.8653753612722059	TRUE	S/T	S/T	0.067946	0.805	0.726	0.062	0.191
Q96PF2	Testis-specific serine/threonine-protein kinase 2	TSSK2	P31152-S142	P31152	MK04	142	S	RGLKYIHSANVLHRD	FALSE	FALSE	0.905794236720216	TRUE	S/T	S/T	0.763767	0.805	0.726	0.062	0.191
Q96PF2	Testis-specific serine/threonine-protein kinase 2	TSSK2	P31152-S186	P31152	MK04	186	S	YSHKGYLSEGLVTKW	FALSE	FALSE	0.7517504567925204	TRUE	S/T	S/T	0.00221575	0.805	0.726	0.062	0.191
Q96PF2	Testis-specific serine/threonine-protein kinase 2	TSSK2	P31152-S316	P31152	MK04	316	S	HPYMSPYSCPEDEPT	FALSE	FALSE	0.7078438088776519	TRUE	S/T	S/T	4.12969e-5	0.805	0.726	0.062	0.191
Q96PF2	Testis-specific serine/threonine-protein kinase 2	TSSK2	P31152-S386	P31152	MK04	386	S	QRDPRAGSAPLAEDV	FALSE	FALSE	0.775459381751057	TRUE	S/T	S/T	0.00456456	0.805	0.726	0.062	0.191
Q96PF2	Testis-specific serine/threonine-protein kinase 2	TSSK2	P31152-S412	P31152	MK04	412	S	SERFLEQSHSSMERA	FALSE	FALSE	0.8726996555913388	TRUE	S/T	S/T	0.121942	0.805	0.726	0.062	0.191
Q96PF2	Testis-specific serine/threonine-protein kinase 2	TSSK2	P31152-S414	P31152	MK04	414	S	RFLEQSHSSMERAFE	FALSE	FALSE	0.8642801231769679	TRUE	S/T	S/T	0.0818683	0.805	0.726	0.062	0.191
Q96PF2	Testis-specific serine/threonine-protein kinase 2	TSSK2	P31152-S415	P31152	MK04	415	S	FLEQSHSSMERAFEA	FALSE	FALSE	0.7919082616713781	TRUE	S/T	S/T	0.0106477	0.805	0.726	0.062	0.191
Q96PF2	Testis-specific serine/threonine-protein kinase 2	TSSK2	P31152-S427	P31152	MK04	427	S	FEADYGRSCDYKVGS	FALSE	FALSE	0.7614243517864157	TRUE	S/T	S/T	0.00320669	0.805	0.726	0.062	0.191
Q96PF2	Testis-specific serine/threonine-protein kinase 2	TSSK2	P31152-S434	P31152	MK04	434	S	SCDYKVGSPSYLDKL	FALSE	FALSE	0.866125361272206	TRUE	S/T	S/T	0.0757079	0.805	0.726	0.062	0.191
Q96PF2	Testis-specific serine/threonine-protein kinase 2	TSSK2	P31152-T294	P31152	MK04	294	T	DFLEKILTFNPMDRL	FALSE	FALSE	0.7283322704958591	TRUE	S/T	S/T	1.14991e-4	0.805	0.726	0.062	0.191
Q96PF2	Testis-specific serine/threonine-protein kinase 2	TSSK2	P31152-T472	P31152	MK04	472	T	QAAGAPPTATGLADT	FALSE	FALSE	0.732513771429566	TRUE	S/T	S/T	1.49272e-4	0.805	0.726	0.062	0.191
Q96PF2	Testis-specific serine/threonine-protein kinase 2	TSSK2	P31152-T479	P31152	MK04	479	T	TATGLADTGAREDEP	FALSE	FALSE	0.6652393996745468	TRUE	S/T	S/T	1.13493e-6	0.805	0.726	0.062	0.191
Q96PF2	Testis-specific serine/threonine-protein kinase 2	TSSK2	P31152-Y206	P31152	MK04	206	Y	LLLSPNNYTKAIDMW	FALSE	FALSE	0.6613586735955646	TRUE	S/T	Y	1.29837e-11	0.805	0.726	0.062	0.191
Q96PF2	Testis-specific serine/threonine-protein kinase 2	TSSK2	P31152-Y424	P31152	MK04	424	Y	ERAFEADYGRSCDYK	FALSE	FALSE	0.6511872450241362	TRUE	S/T	Y	2.01012e-12	0.805	0.726	0.062	0.191
Q96PF2	Testis-specific serine/threonine-protein kinase 2	TSSK2	P31260-S335	P31260	HXA10	335	S	ANWLTAKSGRKKRCP	FALSE	FALSE	0.521885690675254	FALSE	S/T	S/T	0.0167958	0.734	0.478	0.041	0.041
Q96PF2	Testis-specific serine/threonine-protein kinase 2	TSSK2	P31268-S206	P31268	HXA7	206	S	APEGAVPSAAATAAA	FALSE	FALSE	0.5320894266122258	FALSE	S/T	S/T	0.0575597	0.658	0.282	0.041	0.041
Q96PF2	Testis-specific serine/threonine-protein kinase 2	TSSK2	P31269-S120	P31269	HXA9	120	S	EPTPGALSFAGLPSS	FALSE	FALSE	0.7001735249415532	FALSE	S/T	S/T	0.287327	0.605	0.455	0.041	0.041
Q96PF2	Testis-specific serine/threonine-protein kinase 2	TSSK2	P31269-S184	P31269	HXA9	184	S	ENNAENESGGDKPPI	FALSE	FALSE	0.6441067357360296	FALSE	S/T	S/T	0.0509144	0.605	0.455	0.041	0.041
Q96PF2	Testis-specific serine/threonine-protein kinase 2	TSSK2	P31269-S205	P31269	HXA9	205	S	ANWLHARSTRKKRCP	FALSE	FALSE	0.5020074324202037	FALSE	S/T	S/T	0.011152	0.605	0.455	0.041	0.041
Q96PF2	Testis-specific serine/threonine-protein kinase 2	TSSK2	P31270-S84	P31270	HXA11	84	S	GNLAHCYSAEELVHR	FALSE	FALSE	0.713521656599456	FALSE	S/T	S/T	0.827732	0.492	0.465	0.041	0.041
Q96PF2	Testis-specific serine/threonine-protein kinase 2	TSSK2	P31271-S362	P31271	HXA13	362	S	ISATTNLSERQVTIW	FALSE	FALSE	0.6578821226071209	FALSE	S/T	S/T	0.208561	0.59	0.361	0.041	0.041
Q96PF2	Testis-specific serine/threonine-protein kinase 2	TSSK2	P31276-S300	P31276	HXC13	300	S	ISATTNLSERQVTIW	FALSE	FALSE	0.6749699672921229	FALSE	S/T	S/T	0.208561	0.659	0.368	0.041	0.041
Q96PF2	Testis-specific serine/threonine-protein kinase 2	TSSK2	P31321-S71	P31321	KAP1	71	S	QILARQKSNSQSDSH	FALSE	FALSE	0.744715880242654	FALSE	S/T	S/T	0.133948	0.424	0.509	0.062	0.099
Q96PF2	Testis-specific serine/threonine-protein kinase 2	TSSK2	P31321-S73	P31321	KAP1	73	S	LARQKSNSQSDSHDE	FALSE	FALSE	0.6962051958384537	FALSE	S/T	S/T	0.0869033	0.424	0.509	0.062	0.099
Q96PF2	Testis-specific serine/threonine-protein kinase 2	TSSK2	P31321-S251	P31321	KAP1	251	S	KMYEEFLSKVSILES	FALSE	FALSE	0.7454242046250386	FALSE	S/T	S/T	0.154928	0.424	0.509	0.062	0.099
Q96PF2	Testis-specific serine/threonine-protein kinase 2	TSSK2	P31323-S220	P31323	KAP3	220	S	GNYDNRGSFGELALM	FALSE	FALSE	0.5419377888344186	FALSE	S/T	S/T	0.0408233	0.517	0.374	0.062	0.099
Q96PF2	Testis-specific serine/threonine-protein kinase 2	TSSK2	P31327-S294	P31327	CPSM	294	S	KEPLFGISTGNLITG	FALSE	FALSE	0.5555780443144458	FALSE	S/T	S/T	0.669934	0.591	0.248	0.041	0.041
Q96PF2	Testis-specific serine/threonine-protein kinase 2	TSSK2	P31327-S835	P31327	CPSM	835	S	PMNKEWPSNLDLRKE	FALSE	FALSE	0.5555940848378734	FALSE	S/T	S/T	0.673058	0.591	0.248	0.041	0.041
Q96PF2	Testis-specific serine/threonine-protein kinase 2	TSSK2	P31327-S863	P31327	CPSM	863	S	KAIDDNMSLDEIEKL	FALSE	FALSE	0.5173379688140125	FALSE	S/T	S/T	0.412304	0.591	0.248	0.041	0.041
Q96PF2	Testis-specific serine/threonine-protein kinase 2	TSSK2	P31327-S1137	P31327	CPSM	1137	S	PSYVLSGSAMNVVFS	FALSE	FALSE	0.5118458870361039	FALSE	S/T	S/T	0.465597	0.591	0.248	0.041	0.041
Q96PF2	Testis-specific serine/threonine-protein kinase 2	TSSK2	P31327-S1144	P31327	CPSM	1144	S	SAMNVVFSEDEMKKF	FALSE	FALSE	0.5622904077457854	FALSE	S/T	S/T	0.744591	0.591	0.248	0.041	0.041
Q96PF2	Testis-specific serine/threonine-protein kinase 2	TSSK2	P31327-S1419	P31327	CPSM	1419	S	SQEGQNPSLSSIRKL	FALSE	FALSE	0.5045182184287831	FALSE	S/T	S/T	0.367724	0.591	0.248	0.041	0.041
Q96PF2	Testis-specific serine/threonine-protein kinase 2	TSSK2	P31415-S128	P31415	CASQ1	128	S	LGLTEVDSMYVFKGD	FALSE	FALSE	0.5117012366850379	FALSE	S/T	S/T	0.802342	0.53	0.198	0.041	0.041
Q96PF2	Testis-specific serine/threonine-protein kinase 2	TSSK2	P31513-S159	P31513	FMO3	159	S	YPNLPKESFPGLNHF	FALSE	FALSE	0.5079868473816768	FALSE	S/T	S/T	0.255151	0.541	0.279	0.041	0.041
Q96PF2	Testis-specific serine/threonine-protein kinase 2	TSSK2	P31513-S195	P31513	FMO3	195	S	LVVGLGNSGCDIATE	FALSE	FALSE	0.6056612881868046	FALSE	S/T	S/T	0.53196	0.541	0.279	0.041	0.041
Q96PF2	Testis-specific serine/threonine-protein kinase 2	TSSK2	P31689-S49	P31689	DNJA1	49	S	GEKFKQISQAYEVLS	FALSE	FALSE	0.6961422193228927	FALSE	S/T	S/T	1.72933e-4	0.705	0.3	0.061	0.123
Q96PF2	Testis-specific serine/threonine-protein kinase 2	TSSK2	P31689-S56	P31689	DNJA1	56	S	SQAYEVLSDAKKREL	FALSE	FALSE	0.7547874720236092	FALSE	S/T	S/T	0.0287293	0.705	0.3	0.061	0.123
Q96PF2	Testis-specific serine/threonine-protein kinase 2	TSSK2	P31689-S83	P31689	DNJA1	83	S	GAGGGFGSPMDIFDM	FALSE	FALSE	0.8339578337654253	FALSE	S/T	S/T	0.107547	0.705	0.3	0.061	0.123
Q96PF2	Testis-specific serine/threonine-protein kinase 2	TSSK2	P31689-S112	P31689	DNJA1	112	S	KNVVHQLSVTLEDLY	FALSE	FALSE	0.7105636169840112	FALSE	S/T	S/T	0.00138954	0.705	0.3	0.061	0.123
Q96PF2	Testis-specific serine/threonine-protein kinase 2	TSSK2	P31689-S175	P31689	DNJA1	175	S	GMVQQIQSVCMECQG	FALSE	FALSE	0.7034531300502664	FALSE	S/T	S/T	0.00219036	0.705	0.3	0.061	0.123
Q96PF2	Testis-specific serine/threonine-protein kinase 2	TSSK2	P31689-S188	P31689	DNJA1	188	S	QGHGERISPKDRCKS	FALSE	FALSE	0.6646183606028865	FALSE	S/T	S/T	6.25855e-5	0.705	0.3	0.061	0.123
Q96PF2	Testis-specific serine/threonine-protein kinase 2	TSSK2	P31689-S278	P31689	DNJA1	278	S	CGFQKPISTLDNRTI	FALSE	FALSE	0.7213210174795471	FALSE	S/T	S/T	0.018242	0.705	0.3	0.061	0.123
Q96PF2	Testis-specific serine/threonine-protein kinase 2	TSSK2	P31689-S289	P31689	DNJA1	289	S	NRTIVITSHPGQIVK	FALSE	FALSE	0.7131887252091192	FALSE	S/T	S/T	0.0013039	0.705	0.3	0.061	0.123
Q96PF2	Testis-specific serine/threonine-protein kinase 2	TSSK2	P31689-S335	P31689	DNJA1	335	S	FPENGFLSPDKLSLL	FALSE	FALSE	0.8626045195216689	FALSE	S/T	S/T	0.216141	0.705	0.3	0.061	0.123
Q96PF2	Testis-specific serine/threonine-protein kinase 2	TSSK2	P31689-S340	P31689	DNJA1	340	S	FLSPDKLSLLEKLLP	FALSE	FALSE	0.7198164826257019	FALSE	S/T	S/T	6.62873e-4	0.705	0.3	0.061	0.123
Q96PF2	Testis-specific serine/threonine-protein kinase 2	TSSK2	P31689-T114	P31689	DNJA1	114	T	VVHQLSVTLEDLYNG	FALSE	FALSE	0.7117495359981444	FALSE	S/T	S/T	4.10179e-4	0.705	0.3	0.061	0.123
Q96PF2	Testis-specific serine/threonine-protein kinase 2	TSSK2	P31689-T156	P31689	DNJA1	156	T	CCPNCRGTGMQIRIH	FALSE	FALSE	0.6731063279583673	FALSE	S/T	S/T	8.39924e-5	0.705	0.3	0.061	0.123
Q96PF2	Testis-specific serine/threonine-protein kinase 2	TSSK2	P31689-Y8	P31689	DNJA1	8	Y	MVKETTYYDVLGVKP	FALSE	FALSE	0.5001020369923975	FALSE	S/T	Y	4.70376e-14	0.705	0.3	0.061	0.123
Q96PF2	Testis-specific serine/threonine-protein kinase 2	TSSK2	P31689-Y311	P31689	DNJA1	311	Y	LNEGMPIYRRPYEKG	FALSE	FALSE	0.5001020369923975	FALSE	S/T	Y	8.06819e-14	0.705	0.3	0.061	0.123
Q96PF2	Testis-specific serine/threonine-protein kinase 2	TSSK2	P31689-Y381	P31689	DNJA1	381	Y	RHYNGEAYEDDEHHP	FALSE	FALSE	0.5001020369923975	FALSE	S/T	Y	5.82179e-14	0.705	0.3	0.061	0.123
Q96PF2	Testis-specific serine/threonine-protein kinase 2	TSSK2	P31749-S2	P31749	AKT1	2	S	______MSDVAIVKE	FALSE	FALSE	0.6838650225519025	TRUE	S/T	S/T	0.400222	0.649	0.36	0.051	0.08800000000000001
Q96PF2	Testis-specific serine/threonine-protein kinase 2	TSSK2	P31749-S246	P31749	AKT1	246	S	LSRERVFSEDRARFY	FALSE	FALSE	0.6486015069466327	TRUE	S/T	S/T	0.122449	0.649	0.36	0.051	0.08800000000000001
Q96PF2	Testis-specific serine/threonine-protein kinase 2	TSSK2	P31749-S457	P31749	AKT1	457	S	TPPDQDDSMECVDSE	FALSE	FALSE	0.6169267221916426	TRUE	S/T	S/T	0.0598326	0.649	0.36	0.051	0.08800000000000001
Q96PF2	Testis-specific serine/threonine-protein kinase 2	TSSK2	P31749-S475	P31749	AKT1	475	S	HFPQFSYSASGTA__	FALSE	FALSE	0.599741216289209	TRUE	S/T	S/T	0.081871	0.649	0.36	0.051	0.08800000000000001
Q96PF2	Testis-specific serine/threonine-protein kinase 2	TSSK2	P31749-S477	P31749	AKT1	477	S	PQFSYSASGTA____	FALSE	FALSE	0.6459377138431843	TRUE	S/T	S/T	0.147733	0.649	0.36	0.051	0.08800000000000001
Q96PF2	Testis-specific serine/threonine-protein kinase 2	TSSK2	P31751-S34	P31751	AKT2	34	S	FLLKSDGSFIGYKER	FALSE	FALSE	0.6432117971860303	TRUE	S/T	S/T	0.118079	0.646	0.363	0.051	0.08800000000000001
Q96PF2	Testis-specific serine/threonine-protein kinase 2	TSSK2	P31751-S242	P31751	AKT2	242	S	GELFFHLSRERVFTE	FALSE	FALSE	0.6509727461989953	TRUE	S/T	S/T	0.28374	0.646	0.363	0.051	0.08800000000000001
Q96PF2	Testis-specific serine/threonine-protein kinase 2	TSSK2	P31751-S478	P31751	AKT2	478	S	PQFSYSASIRE____	FALSE	FALSE	0.6034619560019407	TRUE	S/T	S/T	0.0768723	0.646	0.363	0.051	0.08800000000000001
Q96PF2	Testis-specific serine/threonine-protein kinase 2	TSSK2	P31930-S212	P31930	QCR1	212	S	SENVRKLSRADLTEY	FALSE	FALSE	0.5780671670830577	FALSE	S/T	S/T	0.566666	0.493	0.266	0.041	0.041
Q96PF2	Testis-specific serine/threonine-protein kinase 2	TSSK2	P31939-S34	P31939	PUR9	34	S	LGLNLVASGGTAKAL	FALSE	FALSE	0.698337025387483	FALSE	S/T	S/T	0.550174	0.483	0.341	0.041	0.041
Q96PF2	Testis-specific serine/threonine-protein kinase 2	TSSK2	P31939-S112	P31939	PUR9	112	S	PFVKTVASPGVTVEE	FALSE	FALSE	0.5357127793635224	FALSE	S/T	S/T	0.0705027	0.483	0.341	0.041	0.041
Q96PF2	Testis-specific serine/threonine-protein kinase 2	TSSK2	P31939-S202	P31939	PUR9	202	S	KQYSKGVSQMPLRYG	FALSE	FALSE	0.6168512682025004	FALSE	S/T	S/T	0.274928	0.483	0.341	0.041	0.041
Q96PF2	Testis-specific serine/threonine-protein kinase 2	TSSK2	P31939-S314	P31939	PUR9	314	S	RGADRMSSFGDFVAL	FALSE	FALSE	0.701587605984448	FALSE	S/T	S/T	0.655027	0.483	0.341	0.041	0.041
Q96PF2	Testis-specific serine/threonine-protein kinase 2	TSSK2	P31939-S338	P31939	PUR9	338	S	KIISREVSDGIIAPG	FALSE	FALSE	0.5319797161754081	FALSE	S/T	S/T	0.066746	0.483	0.341	0.041	0.041
Q96PF2	Testis-specific serine/threonine-protein kinase 2	TSSK2	P31939-S537	P31939	PUR9	537	S	KLTEVSISSDAFFPF	FALSE	FALSE	0.7006080141477133	FALSE	S/T	S/T	0.699595	0.483	0.341	0.041	0.041
Q96PF2	Testis-specific serine/threonine-protein kinase 2	TSSK2	P31939-S565	P31939	PUR9	565	S	YIAAPSGSAADKVVI	FALSE	FALSE	0.5665608181024283	FALSE	S/T	S/T	0.0976031	0.483	0.341	0.041	0.041
Q96PF2	Testis-specific serine/threonine-protein kinase 2	TSSK2	P31942-S28	P31942	HNRH3	28	S	RGLPFGCSKEEIVQF	FALSE	FALSE	0.5399871029347766	FALSE	S/T	S/T	0.514001	0.581	0.25	0.041	0.041
Q96PF2	Testis-specific serine/threonine-protein kinase 2	TSSK2	P31943-S23	P31943	HNRH1	23	S	RGLPWSCSADEVQRF	FALSE	FALSE	0.502633969340082	FALSE	S/T	S/T	0.513687	0.643	0.254	0.041	0.041
Q96PF2	Testis-specific serine/threonine-protein kinase 2	TSSK2	P31943-S123	P31943	HNRH1	123	S	RGLPFGCSKEEIVQF	FALSE	FALSE	0.502633969340082	FALSE	S/T	S/T	0.514001	0.643	0.254	0.041	0.041
Q96PF2	Testis-specific serine/threonine-protein kinase 2	TSSK2	P31943-S269	P31943	HNRH1	269	S	RDLNYCFSGMSDHRY	FALSE	FALSE	0.555977364378772	FALSE	S/T	S/T	0.718935	0.643	0.254	0.041	0.041
Q96PF2	Testis-specific serine/threonine-protein kinase 2	TSSK2	P31946-S6	P31946	1433B	6	S	__MTMDKSELVQKAK	FALSE	FALSE	0.899237831360309	FALSE	S/T	S/T	0.131647	0.638	0.354	0.047	0.159
Q96PF2	Testis-specific serine/threonine-protein kinase 2	TSSK2	P31946-S39	P31946	1433B	39	S	TEQGHELSNEERNLL	FALSE	FALSE	0.548087628109942	FALSE	S/T	S/T	5.33227e-4	0.638	0.354	0.047	0.159
Q96PF2	Testis-specific serine/threonine-protein kinase 2	TSSK2	P31946-S47	P31946	1433B	47	S	NEERNLLSVAYKNVV	FALSE	FALSE	0.6060272821861428	FALSE	S/T	S/T	0.00839431	0.638	0.354	0.047	0.159
Q96PF2	Testis-specific serine/threonine-protein kinase 2	TSSK2	P31946-S59	P31946	1433B	59	S	NVVGARRSSWRVISS	FALSE	FALSE	0.9341270815933942	FALSE	S/T	S/T	0.456115	0.638	0.354	0.047	0.159
Q96PF2	Testis-specific serine/threonine-protein kinase 2	TSSK2	P31946-S60	P31946	1433B	60	S	VVGARRSSWRVISSI	FALSE	FALSE	0.9296841202783528	FALSE	S/T	S/T	0.393951	0.638	0.354	0.047	0.159
Q96PF2	Testis-specific serine/threonine-protein kinase 2	TSSK2	P31946-S66	P31946	1433B	66	S	SSWRVISSIEQKTER	FALSE	FALSE	0.892762014366845	FALSE	S/T	S/T	0.107764	0.638	0.354	0.047	0.159
Q96PF2	Testis-specific serine/threonine-protein kinase 2	TSSK2	P31946-S116	P31946	1433B	116	S	PNATQPESKVFYLKM	FALSE	FALSE	0.8548684362502655	FALSE	S/T	S/T	0.0503542	0.638	0.354	0.047	0.159
Q96PF2	Testis-specific serine/threonine-protein kinase 2	TSSK2	P31946-S132	P31946	1433B	132	S	GDYFRYLSEVASGDN	FALSE	FALSE	0.6058934538298486	FALSE	S/T	S/T	0.00580383	0.638	0.354	0.047	0.159
Q96PF2	Testis-specific serine/threonine-protein kinase 2	TSSK2	P31946-S136	P31946	1433B	136	S	RYLSEVASGDNKQTT	FALSE	FALSE	0.9342179906843032	FALSE	S/T	S/T	0.677031	0.638	0.354	0.047	0.159
Q96PF2	Testis-specific serine/threonine-protein kinase 2	TSSK2	P31946-S186	P31946	1433B	186	S	FYYEILNSPEKACSL	FALSE	FALSE	0.8023680501711701	FALSE	S/T	S/T	0.0274682	0.638	0.354	0.047	0.159
Q96PF2	Testis-specific serine/threonine-protein kinase 2	TSSK2	P31946-S212	P31946	1433B	212	S	LDTLNEESYKDSTLI	FALSE	FALSE	0.6076712316076263	FALSE	S/T	S/T	0.0057438	0.638	0.354	0.047	0.159
Q96PF2	Testis-specific serine/threonine-protein kinase 2	TSSK2	P31946-S216	P31946	1433B	216	S	NEESYKDSTLIMQLL	FALSE	FALSE	0.8824934427781348	FALSE	S/T	S/T	0.214165	0.638	0.354	0.047	0.159
Q96PF2	Testis-specific serine/threonine-protein kinase 2	TSSK2	P31946-S232	P31946	1433B	232	S	DNLTLWTSENQGDEG	FALSE	FALSE	0.892762014366845	FALSE	S/T	S/T	0.109457	0.638	0.354	0.047	0.159
Q96PF2	Testis-specific serine/threonine-protein kinase 2	TSSK2	P31946-T32	P31946	1433B	32	T	AAAMKAVTEQGHELS	FALSE	FALSE	0.5164540153263567	FALSE	S/T	S/T	1.34831e-4	0.638	0.354	0.047	0.159
Q96PF2	Testis-specific serine/threonine-protein kinase 2	TSSK2	P31946-T228	P31946	1433B	228	T	QLLRDNLTLWTSENQ	FALSE	FALSE	0.5268629492388649	FALSE	S/T	S/T	2.84778e-4	0.638	0.354	0.047	0.159
Q96PF2	Testis-specific serine/threonine-protein kinase 2	TSSK2	P31947-S5	P31947	1433S	5	S	___MERASLIQKAKL	FALSE	FALSE	0.9076238505543464	FALSE	S/T	S/T	0.0110963	0.656	0.43	0.053	0.277
Q96PF2	Testis-specific serine/threonine-protein kinase 2	TSSK2	P31947-S37	P31947	1433S	37	S	VEKGEELSCEERNLL	FALSE	FALSE	0.8584545307316603	FALSE	S/T	S/T	3.84671e-4	0.656	0.43	0.053	0.277
Q96PF2	Testis-specific serine/threonine-protein kinase 2	TSSK2	P31947-S45	P31947	1433S	45	S	CEERNLLSVAYKNVV	FALSE	FALSE	0.9033876452165478	FALSE	S/T	S/T	0.0100438	0.656	0.43	0.053	0.277
Q96PF2	Testis-specific serine/threonine-protein kinase 2	TSSK2	P31947-S63	P31947	1433S	63	S	RAAWRVLSSIEQKSN	FALSE	FALSE	0.9858206383343928	FALSE	S/T	S/T	0.782268	0.656	0.43	0.053	0.277
Q96PF2	Testis-specific serine/threonine-protein kinase 2	TSSK2	P31947-S64	P31947	1433S	64	S	AAWRVLSSIEQKSNE	FALSE	FALSE	0.968044864373865	FALSE	S/T	S/T	0.060095	0.656	0.43	0.053	0.277
Q96PF2	Testis-specific serine/threonine-protein kinase 2	TSSK2	P31947-S69	P31947	1433S	69	S	LSSIEQKSNEEGSEE	FALSE	FALSE	0.8978402801189905	FALSE	S/T	S/T	0.00693652	0.656	0.43	0.053	0.277
Q96PF2	Testis-specific serine/threonine-protein kinase 2	TSSK2	P31947-S74	P31947	1433S	74	S	QKSNEEGSEEKGPEV	FALSE	FALSE	0.9235340398185612	FALSE	S/T	S/T	0.0135205	0.656	0.43	0.053	0.277
Q96PF2	Testis-specific serine/threonine-protein kinase 2	TSSK2	P31947-S116	P31947	1433S	116	S	KEAGDAESRVFYLKM	FALSE	FALSE	0.9504841553496228	FALSE	S/T	S/T	0.203482	0.656	0.43	0.053	0.277
Q96PF2	Testis-specific serine/threonine-protein kinase 2	TSSK2	P31947-S146	P31947	1433S	146	S	DKKRIIDSARSAYQE	FALSE	FALSE	0.9678341903408452	FALSE	S/T	S/T	0.0929842	0.656	0.43	0.053	0.277
Q96PF2	Testis-specific serine/threonine-protein kinase 2	TSSK2	P31947-S149	P31947	1433S	149	S	RIIDSARSAYQEAMD	FALSE	FALSE	0.926017469810276	FALSE	S/T	S/T	0.0140561	0.656	0.43	0.053	0.277
Q96PF2	Testis-specific serine/threonine-protein kinase 2	TSSK2	P31947-S186	P31947	1433S	186	S	FHYEIANSPEEAISL	FALSE	FALSE	0.9639945510205238	FALSE	S/T	S/T	0.158987	0.656	0.43	0.053	0.277
Q96PF2	Testis-specific serine/threonine-protein kinase 2	TSSK2	P31947-S209	P31947	1433S	209	S	MADLHTLSEDSYKDS	FALSE	FALSE	0.9642518413311804	FALSE	S/T	S/T	0.0363908	0.656	0.43	0.053	0.277
Q96PF2	Testis-specific serine/threonine-protein kinase 2	TSSK2	P31947-S216	P31947	1433S	216	S	SEDSYKDSTLIMQLL	FALSE	FALSE	0.9606612176871904	FALSE	S/T	S/T	0.184702	0.656	0.43	0.053	0.277
Q96PF2	Testis-specific serine/threonine-protein kinase 2	TSSK2	P31947-S248	P31947	1433S	248	S	EAPQEPQS_______	FALSE	FALSE	0.9586612176871904	FALSE	S/T	S/T	0.190006	0.656	0.43	0.053	0.277
Q96PF2	Testis-specific serine/threonine-protein kinase 2	TSSK2	P31947-T136	P31947	1433S	136	T	RYLAEVATGDDKKRI	FALSE	FALSE	0.8861501364530571	FALSE	S/T	S/T	0.00101729	0.656	0.43	0.053	0.277
Q96PF2	Testis-specific serine/threonine-protein kinase 2	TSSK2	P31947-T207	P31947	1433S	207	T	EAMADLHTLSEDSYK	FALSE	FALSE	0.7682826309540736	FALSE	S/T	S/T	2.17431e-5	0.656	0.43	0.053	0.277
Q96PF2	Testis-specific serine/threonine-protein kinase 2	TSSK2	P31947-T217	P31947	1433S	217	T	EDSYKDSTLIMQLLR	FALSE	FALSE	0.7894023501237929	FALSE	S/T	S/T	1.54903e-5	0.656	0.43	0.053	0.277
Q96PF2	Testis-specific serine/threonine-protein kinase 2	TSSK2	P31947-Y19	P31947	1433S	19	Y	LAEQAERYEDMAAFM	FALSE	FALSE	0.7051458980984374	FALSE	S/T	Y	1.12264e-11	0.656	0.43	0.053	0.277
Q96PF2	Testis-specific serine/threonine-protein kinase 2	TSSK2	P31947-Y48	P31947	1433S	48	Y	RNLLSVAYKNVVGGQ	FALSE	FALSE	0.7677748575060278	FALSE	S/T	Y	5.46693e-10	0.656	0.43	0.053	0.277
Q96PF2	Testis-specific serine/threonine-protein kinase 2	TSSK2	P31947-Y127	P31947	1433S	127	Y	YLKMKGDYYRYLAEV	FALSE	FALSE	0.7051458980984374	FALSE	S/T	Y	1.03475e-11	0.656	0.43	0.053	0.277
Q96PF2	Testis-specific serine/threonine-protein kinase 2	TSSK2	P31947-Y128	P31947	1433S	128	Y	LKMKGDYYRYLAEVA	FALSE	FALSE	0.7140790187789265	FALSE	S/T	Y	3.37121e-11	0.656	0.43	0.053	0.277
Q96PF2	Testis-specific serine/threonine-protein kinase 2	TSSK2	P31947-Y130	P31947	1433S	130	Y	MKGDYYRYLAEVATG	FALSE	FALSE	0.6724040007193308	FALSE	S/T	Y	7.4083e-13	0.656	0.43	0.053	0.277
Q96PF2	Testis-specific serine/threonine-protein kinase 2	TSSK2	P31947-Y151	P31947	1433S	151	Y	IDSARSAYQEAMDIS	FALSE	FALSE	0.7857699404105448	FALSE	S/T	Y	4.76946e-9	0.656	0.43	0.053	0.277
Q96PF2	Testis-specific serine/threonine-protein kinase 2	TSSK2	P31948-S16	P31948	STIP1	16	S	EKGNKALSVGNIDDA	FALSE	FALSE	0.5850342768124648	FALSE	S/T	S/T	0.956047	0.63	0.226	0.041	0.041
Q96PF2	Testis-specific serine/threonine-protein kinase 2	TSSK2	P31948-S460	P31948	STIP1	460	S	KALDLDSSCKEAADG	FALSE	FALSE	0.5683153925597177	FALSE	S/T	S/T	0.713559	0.63	0.226	0.041	0.041
Q96PF2	Testis-specific serine/threonine-protein kinase 2	TSSK2	P31948-S481	P31948	STIP1	481	S	AQYNRHDSPEDVKRR	FALSE	FALSE	0.5746294923814647	FALSE	S/T	S/T	0.746451	0.63	0.226	0.041	0.041
Q96PF2	Testis-specific serine/threonine-protein kinase 2	TSSK2	P31949-S16	P31949	S10AB	16	S	ETERCIESLIAVFQK	FALSE	FALSE	0.5425222429991785	FALSE	S/T	S/T	0.0804605	0.626	0.292	0.041	0.041
Q96PF2	Testis-specific serine/threonine-protein kinase 2	TSSK2	P31949-S35	P31949	S10AB	35	S	DGYNYTLSKTEFLSF	FALSE	FALSE	0.6500188029924285	FALSE	S/T	S/T	0.827898	0.626	0.292	0.041	0.041
Q96PF2	Testis-specific serine/threonine-protein kinase 2	TSSK2	P31949-S71	P31949	S10AB	71	S	MKKLDTNSDGQLDFS	FALSE	FALSE	0.5664967542335855	FALSE	S/T	S/T	0.0976457	0.626	0.292	0.041	0.041
Q96PF2	Testis-specific serine/threonine-protein kinase 2	TSSK2	P31949-S94	P31949	S10AB	94	S	LAMACHDSFLKAVPS	FALSE	FALSE	0.5362902009619506	FALSE	S/T	S/T	0.0517272	0.626	0.292	0.041	0.041
Q96PF2	Testis-specific serine/threonine-protein kinase 2	TSSK2	P31949-S101	P31949	S10AB	101	S	SFLKAVPSQKRT___	FALSE	FALSE	0.6216606148635196	FALSE	S/T	S/T	0.276209	0.626	0.292	0.041	0.041
Q96PF2	Testis-specific serine/threonine-protein kinase 2	TSSK2	P32019-S116	P32019	I5P2	116	S	VFQLPFGSQTRMFLH	FALSE	FALSE	0.5820662841999876	FALSE	S/T	S/T	0.0711083	0.547	0.486	0.041	0.041
Q96PF2	Testis-specific serine/threonine-protein kinase 2	TSSK2	P32019-S294	P32019	I5P2	294	S	LQPRQNKSKSEITDM	FALSE	FALSE	0.6942414789951611	FALSE	S/T	S/T	0.478946	0.547	0.486	0.041	0.041
Q96PF2	Testis-specific serine/threonine-protein kinase 2	TSSK2	P32119-S151	P32119	PRDX2	151	S	NDLPVGRSVDEALRL	FALSE	FALSE	0.7151897926405126	FALSE	S/T	S/T	0.0958209	0.632	0.273	0.096	0.041
Q96PF2	Testis-specific serine/threonine-protein kinase 2	TSSK2	P32119-S190	P32119	PRDX2	190	S	IKPNVDDSKEYFSKH	FALSE	FALSE	0.8385505492829651	FALSE	S/T	S/T	0.586001	0.632	0.273	0.096	0.041
Q96PF2	Testis-specific serine/threonine-protein kinase 2	TSSK2	P32245-S36	P32245	MC4R	36	S	ESLGKGYSDGGCYEQ	FALSE	FALSE	0.6536298761711745	FALSE	S/T	S/T	0.0921993	0.697	0.33	0.041	0.041
Q96PF2	Testis-specific serine/threonine-protein kinase 2	TSSK2	P32245-S47	P32245	MC4R	47	S	CYEQLFVSPEVFVTL	FALSE	FALSE	0.6553047824918916	FALSE	S/T	S/T	0.199449	0.697	0.33	0.041	0.041
Q96PF2	Testis-specific serine/threonine-protein kinase 2	TSSK2	P32245-S330	P32245	MC4R	330	S	GGLCDLSSRY_____	FALSE	FALSE	0.5986697521487777	FALSE	S/T	S/T	0.0361128	0.697	0.33	0.041	0.041
Q96PF2	Testis-specific serine/threonine-protein kinase 2	TSSK2	P32246-S332	P32246	CCR1	332	S	VKWLPFLSVDRLERV	FALSE	FALSE	0.6386137269785555	FALSE	S/T	S/T	0.336328	0.513	0.327	0.041	0.041
Q96PF2	Testis-specific serine/threonine-protein kinase 2	TSSK2	P32246-S345	P32246	CCR1	345	S	RVSSTSPSTGEHELS	FALSE	FALSE	0.5364986777807633	FALSE	S/T	S/T	0.199117	0.513	0.327	0.041	0.041
Q96PF2	Testis-specific serine/threonine-protein kinase 2	TSSK2	P32248-S357	P32248	CCR7	357	S	EQLRQWSSCRHIRRS	FALSE	FALSE	0.5673843241949158	FALSE	S/T	S/T	0.526719	0.469	0.28	0.041	0.041
Q96PF2	Testis-specific serine/threonine-protein kinase 2	TSSK2	P32314-S273	P32314	FOXN2	273	S	TALQKKRSYGNAFHH	FALSE	FALSE	0.5653012241661335	FALSE	S/T	S/T	0.286792	0.699	0.234	0.041	0.041
Q96PF2	Testis-specific serine/threonine-protein kinase 2	TSSK2	P32519-S127	P32519	ELF1	127	S	INNNIFSSPEDDMVV	FALSE	FALSE	0.5440530536058233	FALSE	S/T	S/T	0.112806	0.664	0.281	0.041	0.041
Q96PF2	Testis-specific serine/threonine-protein kinase 2	TSSK2	P32519-S333	P32519	ELF1	333	S	TSRSRVSSSPGVKGG	FALSE	FALSE	0.5450530536058233	FALSE	S/T	S/T	0.114324	0.664	0.281	0.041	0.041
Q96PF2	Testis-specific serine/threonine-protein kinase 2	TSSK2	P32519-S350	P32519	ELF1	350	S	TVLKPGNSKAAKPKD	FALSE	FALSE	0.5420773729302643	FALSE	S/T	S/T	0.131309	0.664	0.281	0.041	0.041
Q96PF2	Testis-specific serine/threonine-protein kinase 2	TSSK2	P32780-S239	P32780	TF2H1	239	S	RDRLNTGSKDLFAEC	FALSE	FALSE	0.5809919315904799	FALSE	S/T	S/T	0.289811	0.488	0.295	0.041	0.041
Q96PF2	Testis-specific serine/threonine-protein kinase 2	TSSK2	P32780-S368	P32780	TF2H1	368	S	EDLGKNNSVKTIALN	FALSE	FALSE	0.6509751075376888	FALSE	S/T	S/T	0.590353	0.488	0.295	0.041	0.041
Q96PF2	Testis-specific serine/threonine-protein kinase 2	TSSK2	P32926-S785	P32926	DSG3	785	S	DYADGAISMNFLDSY	FALSE	FALSE	0.5106826076346667	FALSE	S/T	S/T	0.657433	0.42	0.26	0.041	0.041
Q96PF2	Testis-specific serine/threonine-protein kinase 2	TSSK2	P32929-S8	P32929	CGL	8	S	MQEKDASSQGFLPHF	FALSE	FALSE	0.7432864286019231	FALSE	S/T	S/T	0.367304	0.632	0.376	0.041	0.041
Q96PF2	Testis-specific serine/threonine-protein kinase 2	TSSK2	P33076-S286	P33076	C2TA	286	S	TSPDRPGSTSPFAPS	FALSE	FALSE	0.6434432508986246	FALSE	S/T	S/T	0.19321	0.641	0.329	0.041	0.041
Q96PF2	Testis-specific serine/threonine-protein kinase 2	TSSK2	P33076-S293	P33076	C2TA	293	S	STSPFAPSATDLPSM	FALSE	FALSE	0.6482036375169029	FALSE	S/T	S/T	0.216723	0.641	0.329	0.041	0.041
Q96PF2	Testis-specific serine/threonine-protein kinase 2	TSSK2	P33076-S434	P33076	C2TA	434	S	SYWAGAVSRAWACGR	FALSE	FALSE	0.5704674980745275	FALSE	S/T	S/T	0.0339462	0.641	0.329	0.041	0.041
Q96PF2	Testis-specific serine/threonine-protein kinase 2	TSSK2	P33076-S1073	P33076	C2TA	1073	S	RVLPDMVSLRVMDVQ	FALSE	FALSE	0.5648905565805612	FALSE	S/T	S/T	0.035052	0.641	0.329	0.041	0.041
Q96PF2	Testis-specific serine/threonine-protein kinase 2	TSSK2	P33241-S218	P33241	LSP1	218	S	KSNSVKKSQPDLPIS	FALSE	FALSE	0.613718355772843	FALSE	S/T	S/T	0.363541	0.449	0.318	0.041	0.041
Q96PF2	Testis-specific serine/threonine-protein kinase 2	TSSK2	P33241-S265	P33241	LSP1	265	S	MAVASTKSRWETGEV	FALSE	FALSE	0.5006831050908649	FALSE	S/T	S/T	0.211334	0.449	0.318	0.041	0.041
Q96PF2	Testis-specific serine/threonine-protein kinase 2	TSSK2	P33241-S282	P33241	LSP1	282	S	QSAAKTPSCKDIVAG	FALSE	FALSE	0.6368625227559909	FALSE	S/T	S/T	0.536273	0.449	0.318	0.041	0.041
Q96PF2	Testis-specific serine/threonine-protein kinase 2	TSSK2	P33241-S292	P33241	LSP1	292	S	DIVAGDMSKKSLWEQ	FALSE	FALSE	0.5529105364865438	FALSE	S/T	S/T	0.290983	0.449	0.318	0.041	0.041
Q96PF2	Testis-specific serine/threonine-protein kinase 2	TSSK2	P33260-S12	P33260	CP2CI	12	S	VALVLCLSCLFLLSL	FALSE	FALSE	0.619242104692847	FALSE	S/T	S/T	0.901768	0.736	0.231	0.041	0.041
Q96PF2	Testis-specific serine/threonine-protein kinase 2	TSSK2	P33261-S12	P33261	CP2CJ	12	S	VVLVLCLSCLLLLSI	FALSE	FALSE	0.6066389669772041	FALSE	S/T	S/T	0.873945	0.736	0.235	0.041	0.041
Q96PF2	Testis-specific serine/threonine-protein kinase 2	TSSK2	P33261-S95	P33261	CP2CJ	95	S	IDLGEEFSGRGHFPL	FALSE	FALSE	0.525560100021162	FALSE	S/T	S/T	0.254402	0.736	0.235	0.041	0.041
Q96PF2	Testis-specific serine/threonine-protein kinase 2	TSSK2	P33316-S21	P33316	DUT	21	S	FLTSLLRSAMQNARG	FALSE	FALSE	0.5154181248104998	FALSE	S/T	S/T	0.00819859	0.688	0.333	0.041	0.041
Q96PF2	Testis-specific serine/threonine-protein kinase 2	TSSK2	P33316-S59	P33316	DUT	59	S	GIPRPLSSAGRLSQG	FALSE	FALSE	0.7120770847196355	FALSE	S/T	S/T	0.274581	0.688	0.333	0.041	0.041
Q96PF2	Testis-specific serine/threonine-protein kinase 2	TSSK2	P33316-S101	P33316	DUT	101	S	ETPAISPSKRARPAE	FALSE	FALSE	0.5346228510954518	FALSE	S/T	S/T	0.0189705	0.688	0.333	0.041	0.041
Q96PF2	Testis-specific serine/threonine-protein kinase 2	TSSK2	P33316-S248	P33316	DUT	248	S	RGSGGFGSTGKN___	FALSE	FALSE	0.62289243036583	FALSE	S/T	S/T	0.04349	0.688	0.333	0.041	0.041
Q96PF2	Testis-specific serine/threonine-protein kinase 2	TSSK2	P33316-2-S13	P33316-2	DUT-2	13	S	ETPAISPSKRARPAE	FALSE	FALSE	0.5346228510954518	FALSE	S/T	S/T	0.0189705	0.688	0.333	0.041	0.041
Q96PF2	Testis-specific serine/threonine-protein kinase 2	TSSK2	P33908-S184	P33908	MA1A1	184	S	VPPIGVESREPADAA	FALSE	FALSE	0.5219891921166006	FALSE	S/T	S/T	0.03867	0.596	0.33	0.041	0.041
Q96PF2	Testis-specific serine/threonine-protein kinase 2	TSSK2	P33981-S37	P33981	TTK	37	S	EDLTDELSLNKISAD	FALSE	FALSE	0.6053621574317943	TRUE	S/T	S/T	0.219533	0.782	0.469	0.041	0.041
Q96PF2	Testis-specific serine/threonine-protein kinase 2	TSSK2	P33981-S80	P33981	TTK	80	S	EKNSVPLSDALLNKL	FALSE	FALSE	0.6079508195633135	TRUE	S/T	S/T	0.226196	0.782	0.469	0.041	0.041
Q96PF2	Testis-specific serine/threonine-protein kinase 2	TSSK2	P33981-S108	P33981	TTK	108	S	DKYGQNESFARIQVR	FALSE	FALSE	0.6292937764064739	TRUE	S/T	S/T	0.260695	0.782	0.469	0.041	0.041
Q96PF2	Testis-specific serine/threonine-protein kinase 2	TSSK2	P33981-S218	P33981	TTK	218	S	AQESFSGSLGHLQNR	FALSE	FALSE	0.6407932880811257	TRUE	S/T	S/T	0.369217	0.782	0.469	0.041	0.041
Q96PF2	Testis-specific serine/threonine-protein kinase 2	TSSK2	P33981-S353	P33981	TTK	353	S	SELIITDSITLKNKT	FALSE	FALSE	0.6314691920531889	TRUE	S/T	S/T	0.117449	0.782	0.469	0.041	0.041
Q96PF2	Testis-specific serine/threonine-protein kinase 2	TSSK2	P33981-S455	P33981	TTK	455	S	KSICKTPSSNTLDDY	FALSE	FALSE	0.6392616769608928	TRUE	S/T	S/T	0.869912	0.782	0.469	0.041	0.041
Q96PF2	Testis-specific serine/threonine-protein kinase 2	TSSK2	P33981-S618	P33981	TTK	618	S	SWLKKKKSIDPWERK	FALSE	FALSE	0.5976154866115545	TRUE	S/T	S/T	0.138447	0.782	0.469	0.041	0.041
Q96PF2	Testis-specific serine/threonine-protein kinase 2	TSSK2	P33981-S824	P33981	TTK	824	S	VGLNSPNSILKAAKT	FALSE	FALSE	0.5952084335036403	TRUE	S/T	S/T	0.187007	0.782	0.469	0.041	0.041
Q96PF2	Testis-specific serine/threonine-protein kinase 2	TSSK2	P33981-S846	P33981	TTK	846	S	GESHNSSSSKTFEKK	FALSE	FALSE	0.6001728834350571	TRUE	S/T	S/T	0.205885	0.782	0.469	0.041	0.041
Q96PF2	Testis-specific serine/threonine-protein kinase 2	TSSK2	P33991-S142	P33991	MCM4	142	S	AAEDIVASEQSLGQK	FALSE	FALSE	0.5526328354648045	FALSE	S/T	S/T	0.74162	0.566	0.195	0.041	0.041
Q96PF2	Testis-specific serine/threonine-protein kinase 2	TSSK2	P33991-S357	P33991	MCM4	357	S	QMIKLQESPEDMPAG	FALSE	FALSE	0.5006748946497648	FALSE	S/T	S/T	0.543015	0.566	0.195	0.041	0.041
Q96PF2	Testis-specific serine/threonine-protein kinase 2	TSSK2	P33992-S361	P33992	MCM5	361	S	ACLLFGGSRKRLPDG	FALSE	FALSE	0.539239431497538	FALSE	S/T	S/T	0.598485	0.636	0.192	0.041	0.041
Q96PF2	Testis-specific serine/threonine-protein kinase 2	TSSK2	P33993-S156	P33993	MCM7	156	S	IREVRADSVGKLVTV	FALSE	FALSE	0.5153486671477303	FALSE	S/T	S/T	0.45405	0.638	0.255	0.041	0.041
Q96PF2	Testis-specific serine/threonine-protein kinase 2	TSSK2	P34130-S8	P34130	NTF4	8	S	MLPLPSCSLPILLLF	FALSE	FALSE	0.5194698640538669	FALSE	S/T	S/T	0.279482	0.382	0.459	0.041	0.041
Q96PF2	Testis-specific serine/threonine-protein kinase 2	TSSK2	P34820-S257	P34820	BMP8B	257	S	TFFRASPSPIRTPRA	FALSE	FALSE	0.532307516850044	FALSE	S/T	S/T	0.249586	0.412	0.509	0.041	0.041
Q96PF2	Testis-specific serine/threonine-protein kinase 2	TSSK2	P34897-S52	P34897	GLYM	52	S	GQESLSDSDPEMWEL	FALSE	FALSE	0.5237488823625324	FALSE	S/T	S/T	0.248324	0.705	0.255	0.041	0.041
Q96PF2	Testis-specific serine/threonine-protein kinase 2	TSSK2	P34931-S42	P34931	HS71L	42	S	QGNRTTPSYVAFTDT	FALSE	FALSE	0.5211931272753314	FALSE	S/T	S/T	0.998293	0.647	0.208	0.041	0.041
Q96PF2	Testis-specific serine/threonine-protein kinase 2	TSSK2	P34931-S155	P34931	HS71L	155	S	VPAYFNDSQRQATKD	FALSE	FALSE	0.5056205272965743	FALSE	S/T	S/T	0.564715	0.647	0.208	0.041	0.041
Q96PF2	Testis-specific serine/threonine-protein kinase 2	TSSK2	P34931-S420	P34931	HS71L	420	S	TALIKRNSTIPTKQT	FALSE	FALSE	0.5074391873059894	FALSE	S/T	S/T	0.573883	0.647	0.208	0.041	0.041
Q96PF2	Testis-specific serine/threonine-protein kinase 2	TSSK2	P34947-S27	P34947	GRK5	27	S	GGKRKGKSKKWKEIL	FALSE	FALSE	0.5224633406548147	TRUE	S/T	S/T	0.00275204	0.66	0.59	0.041	0.041
Q96PF2	Testis-specific serine/threonine-protein kinase 2	TSSK2	P34947-S40	P34947	GRK5	40	S	ILKFPHISQCEDLRR	FALSE	FALSE	0.5325436105856113	TRUE	S/T	S/T	0.00561655	0.66	0.59	0.041	0.041
Q96PF2	Testis-specific serine/threonine-protein kinase 2	TSSK2	P34947-S484	P34947	GRK5	484	S	VLDIEQFSTVKGVNL	FALSE	FALSE	0.525911739502429	TRUE	S/T	S/T	0.00110059	0.66	0.59	0.041	0.041
Q96PF2	Testis-specific serine/threonine-protein kinase 2	TSSK2	P34947-S572	P34947	GRK5	572	S	SSPSSKTSFNHHINS	FALSE	FALSE	0.528198948154006	TRUE	S/T	S/T	0.0416693	0.66	0.59	0.041	0.041
Q96PF2	Testis-specific serine/threonine-protein kinase 2	TSSK2	P34947-S584	P34947	GRK5	584	S	INSNHVSSNSTGSS_	FALSE	FALSE	0.5435670049191816	TRUE	S/T	S/T	0.00200796	0.66	0.59	0.041	0.041
Q96PF2	Testis-specific serine/threonine-protein kinase 2	TSSK2	P34947-S586	P34947	GRK5	586	S	SNHVSSNSTGSS___	FALSE	FALSE	0.5577216249800119	TRUE	S/T	S/T	0.0121037	0.66	0.59	0.041	0.041
Q96PF2	Testis-specific serine/threonine-protein kinase 2	TSSK2	P34947-S589	P34947	GRK5	589	S	VSSNSTGSS______	FALSE	FALSE	0.5711795771529173	TRUE	S/T	S/T	0.0997073	0.66	0.59	0.041	0.041
Q96PF2	Testis-specific serine/threonine-protein kinase 2	TSSK2	P34947-S590	P34947	GRK5	590	S	SSNSTGSS_______	FALSE	FALSE	0.5218761488857158	TRUE	S/T	S/T	0.0786272	0.66	0.59	0.041	0.041
Q96PF2	Testis-specific serine/threonine-protein kinase 2	TSSK2	P34969-S411	P34969	5HT7R	411	S	RNINRKLSAAGMHEA	FALSE	FALSE	0.5039380586983512	FALSE	S/T	S/T	0.58575	0.269	0.335	0.041	0.041
Q96PF2	Testis-specific serine/threonine-protein kinase 2	TSSK2	P35125-S1164	P35125	UBP6	1164	S	SKSPSSLSANISSSP	FALSE	FALSE	0.5920690826318181	FALSE	S/T	S/T	0.0213075	0.622	0.448	0.0525	0.099
Q96PF2	Testis-specific serine/threonine-protein kinase 2	TSSK2	P35125-S1168	P35125	UBP6	1168	S	SSLSANISSSPKGSP	FALSE	FALSE	0.8756800117908032	FALSE	S/T	S/T	0.616524	0.622	0.448	0.0525	0.099
Q96PF2	Testis-specific serine/threonine-protein kinase 2	TSSK2	P35125-S1170	P35125	UBP6	1170	S	LSANISSSPKGSPSS	FALSE	FALSE	0.83101875017904	FALSE	S/T	S/T	0.135527	0.622	0.448	0.0525	0.099
Q96PF2	Testis-specific serine/threonine-protein kinase 2	TSSK2	P35125-S1188	P35125	UBP6	1188	S	SGTSCPSSKNSSPNS	FALSE	FALSE	0.5407125139327622	FALSE	S/T	S/T	0.0146934	0.622	0.448	0.0525	0.099
Q96PF2	Testis-specific serine/threonine-protein kinase 2	TSSK2	P35125-S1191	P35125	UBP6	1191	S	SCPSSKNSSPNSSPR	FALSE	FALSE	0.685710808987546	FALSE	S/T	S/T	0.040713	0.622	0.448	0.0525	0.099
Q96PF2	Testis-specific serine/threonine-protein kinase 2	TSSK2	P35125-S1192	P35125	UBP6	1192	S	CPSSKNSSPNSSPRT	FALSE	FALSE	0.6745387075282322	FALSE	S/T	S/T	0.0376947	0.622	0.448	0.0525	0.099
Q96PF2	Testis-specific serine/threonine-protein kinase 2	TSSK2	P35125-S1195	P35125	UBP6	1195	S	SKNSSPNSSPRTLGR	FALSE	FALSE	0.7247459431795593	FALSE	S/T	S/T	0.073918	0.622	0.448	0.0525	0.099
Q96PF2	Testis-specific serine/threonine-protein kinase 2	TSSK2	P35125-S1196	P35125	UBP6	1196	S	KNSSPNSSPRTLGRS	FALSE	FALSE	0.8789700595057097	FALSE	S/T	S/T	0.536016	0.622	0.448	0.0525	0.099
Q96PF2	Testis-specific serine/threonine-protein kinase 2	TSSK2	P35125-S1214	P35125	UBP6	1214	S	LRLPQIGSKNKPSSS	FALSE	FALSE	0.685710808987546	FALSE	S/T	S/T	0.039982	0.622	0.448	0.0525	0.099
Q96PF2	Testis-specific serine/threonine-protein kinase 2	TSSK2	P35125-S1395	P35125	UBP6	1395	S	TSSTDEDSESDYEKY	FALSE	FALSE	0.5926997298495904	FALSE	S/T	S/T	0.0200929	0.622	0.448	0.0525	0.099
Q96PF2	Testis-specific serine/threonine-protein kinase 2	TSSK2	P35221-S455	P35221	CTNA1	455	S	KLVRMSASQLEALCP	FALSE	FALSE	0.6057574637254931	FALSE	S/T	S/T	0.614974	0.533	0.275	0.041	0.041
Q96PF2	Testis-specific serine/threonine-protein kinase 2	TSSK2	P35221-S668	P35221	CTNA1	668	S	DQLIAGQSARAIMAQ	FALSE	FALSE	0.5889345366419962	FALSE	S/T	S/T	0.543873	0.533	0.275	0.041	0.041
Q96PF2	Testis-specific serine/threonine-protein kinase 2	TSSK2	P35222-S23	P35222	CTNB1	23	S	PDRKAAVSHWQQQSY	FALSE	FALSE	0.5037827033042299	FALSE	S/T	S/T	0.0627258	0.539	0.309	0.041	0.041
Q96PF2	Testis-specific serine/threonine-protein kinase 2	TSSK2	P35222-S715	P35222	CTNB1	715	S	GYRQDDPSYRSFHSG	FALSE	FALSE	0.6174531961884109	FALSE	S/T	S/T	0.298863	0.539	0.309	0.041	0.041
Q96PF2	Testis-specific serine/threonine-protein kinase 2	TSSK2	P35226-S299	P35226	BMI1	299	S	TMNGTSNSPSGNHQS	FALSE	FALSE	0.5839935444747048	FALSE	S/T	S/T	0.0505659	0.658	0.333	0.041	0.041
Q96PF2	Testis-specific serine/threonine-protein kinase 2	TSSK2	P35228-S112	P35228	NOS2	112	S	KGILTCRSKSCLGSI	FALSE	FALSE	0.644362255987103	FALSE	S/T	S/T	0.841694	0.7	0.277	0.041	0.041
Q96PF2	Testis-specific serine/threonine-protein kinase 2	TSSK2	P35232-S109	P35232	PHB	109	S	QLPRIFTSIGEDYDE	FALSE	FALSE	0.528388887897614	FALSE	S/T	S/T	0.14172	0.52	0.33	0.041	0.041
Q96PF2	Testis-specific serine/threonine-protein kinase 2	TSSK2	P35236-S44	P35236	PTN7	44	S	RLQERRGSNVALMLD	FALSE	FALSE	0.6582740687092794	FALSE	S/T	S/T	0.0430644	0.732	0.469	0.041	0.041
Q96PF2	Testis-specific serine/threonine-protein kinase 2	TSSK2	P35236-S54	P35236	PTN7	54	S	ALMLDVRSLGAVEPI	FALSE	FALSE	0.6796234988325818	FALSE	S/T	S/T	0.0501538	0.732	0.469	0.041	0.041
Q96PF2	Testis-specific serine/threonine-protein kinase 2	TSSK2	P35236-S93	P35236	PTN7	93	S	ALQRQPPSPKQLEEE	FALSE	FALSE	0.5301894640149287	FALSE	S/T	S/T	0.0198224	0.732	0.469	0.041	0.041
Q96PF2	Testis-specific serine/threonine-protein kinase 2	TSSK2	P35236-S110	P35236	PTN7	110	S	KIPSNFVSPEDLDIP	FALSE	FALSE	0.7385733421786437	FALSE	S/T	S/T	0.228632	0.732	0.469	0.041	0.041
Q96PF2	Testis-specific serine/threonine-protein kinase 2	TSSK2	P35236-S143	P35236	PTN7	143	S	VCLGRAQSQEDGDYI	FALSE	FALSE	0.7588103959913728	FALSE	S/T	S/T	0.127322	0.732	0.469	0.041	0.041
Q96PF2	Testis-specific serine/threonine-protein kinase 2	TSSK2	P35236-2-S4	P35236-2	PTN7-2	4	S	____MGASFWPIRQA	FALSE	FALSE	0.7394765857254685	FALSE	S/T	S/T	0.157528	0.732	0.469	0.041	0.041
Q96PF2	Testis-specific serine/threonine-protein kinase 2	TSSK2	P35236-2-S20	P35236-2	PTN7-2	20	S	EQQRRALSFRQTSWL	FALSE	FALSE	0.5143583674785023	FALSE	S/T	S/T	0.00780249	0.732	0.469	0.041	0.041
Q96PF2	Testis-specific serine/threonine-protein kinase 2	TSSK2	P35236-3-S105	P35236-3	PTN7-3	105	S	LGPAPHLSMVQAHGG	FALSE	FALSE	0.6482369360704259	FALSE	S/T	S/T	0.0414354	0.732	0.469	0.041	0.041
Q96PF2	Testis-specific serine/threonine-protein kinase 2	TSSK2	P35240-S10	P35240	MERL	10	S	GAIASRMSFSSLKRK	FALSE	FALSE	0.7727433326019925	FALSE	S/T	S/T	0.601705	0.583	0.384	0.041	0.041
Q96PF2	Testis-specific serine/threonine-protein kinase 2	TSSK2	P35240-S12	P35240	MERL	12	S	IASRMSFSSLKRKQP	FALSE	FALSE	0.5064506089633471	FALSE	S/T	S/T	0.0136416	0.583	0.384	0.041	0.041
Q96PF2	Testis-specific serine/threonine-protein kinase 2	TSSK2	P35240-S315	P35240	MERL	315	S	MRRRKADSLEVQQMK	FALSE	FALSE	0.5213006858427883	FALSE	S/T	S/T	0.0226249	0.583	0.384	0.041	0.041
Q96PF2	Testis-specific serine/threonine-protein kinase 2	TSSK2	P35240-S572	P35240	MERL	572	S	NSDRGGSSKHNTIKK	FALSE	FALSE	0.5948365897568254	FALSE	S/T	S/T	0.0750691	0.583	0.384	0.041	0.041
Q96PF2	Testis-specific serine/threonine-protein kinase 2	TSSK2	P35240-S587	P35240	MERL	587	S	LTLQSAKSRVAFFEE	FALSE	FALSE	0.7691698445363383	FALSE	S/T	S/T	0.922866	0.583	0.384	0.041	0.041
Q96PF2	Testis-specific serine/threonine-protein kinase 2	TSSK2	P35247-S33	P35247	SFTPD	33	S	YSHRTMPSACTLVMC	FALSE	FALSE	0.5754762281407946	FALSE	S/T	S/T	0.0868129	0.488	0.347	0.041	0.041
Q96PF2	Testis-specific serine/threonine-protein kinase 2	TSSK2	P35249-S285	P35249	RFC4	285	S	FAACQSGSFDKLEAV	FALSE	FALSE	0.6103237798216242	FALSE	S/T	S/T	0.758233	0.609	0.261	0.041	0.041
Q96PF2	Testis-specific serine/threonine-protein kinase 2	TSSK2	P35250-S174	P35250	RFC2	174	S	FALACNASDKIIEPI	FALSE	FALSE	0.5445460455657108	FALSE	S/T	S/T	0.35714	0.623	0.261	0.041	0.041
Q96PF2	Testis-specific serine/threonine-protein kinase 2	TSSK2	P35268-S66	P35268	RL22	66	S	GVVTIERSKSKITVT	FALSE	FALSE	0.5903111916634005	FALSE	S/T	S/T	0.142312	0.589	0.297	0.041	0.041
Q96PF2	Testis-specific serine/threonine-protein kinase 2	TSSK2	P35268-S68	P35268	RL22	68	S	VTIERSKSKITVTSE	FALSE	FALSE	0.6965468720273619	FALSE	S/T	S/T	0.669889	0.589	0.297	0.041	0.041
Q96PF2	Testis-specific serine/threonine-protein kinase 2	TSSK2	P35268-S74	P35268	RL22	74	S	KSKITVTSEVPFSKR	FALSE	FALSE	0.5901683345205434	FALSE	S/T	S/T	0.14572	0.589	0.297	0.041	0.041
Q96PF2	Testis-specific serine/threonine-protein kinase 2	TSSK2	P35348-S227	P35348	ADA1A	227	S	SGLKTDKSDSEQVTL	FALSE	FALSE	0.6062085084262655	FALSE	S/T	S/T	0.192741	0.547	0.359	0.041	0.041
Q96PF2	Testis-specific serine/threonine-protein kinase 2	TSSK2	P35348-S229	P35348	ADA1A	229	S	LKTDKSDSEQVTLRI	FALSE	FALSE	0.6526844804737822	FALSE	S/T	S/T	0.471672	0.547	0.359	0.041	0.041
Q96PF2	Testis-specific serine/threonine-protein kinase 2	TSSK2	P35348-S258	P35348	ADA1A	258	S	AKTKTHFSVRLLKFS	FALSE	FALSE	0.6613254857556853	FALSE	S/T	S/T	0.667062	0.547	0.359	0.041	0.041
Q96PF2	Testis-specific serine/threonine-protein kinase 2	TSSK2	P35348-S304	P35348	ADA1A	304	S	FFPDFKPSETVFKIV	FALSE	FALSE	0.66324681574162625	FALSE	S/T	S/T	0.610332	0.547	0.359	0.041	0.041
Q96PF2	Testis-specific serine/threonine-protein kinase 2	TSSK2	P35348-S352	P35348	ADA1A	352	S	CLCRKQSSKHALGYT	FALSE	FALSE	0.6633751052153105	FALSE	S/T	S/T	0.6142	0.547	0.359	0.041	0.041
Q96PF2	Testis-specific serine/threonine-protein kinase 2	TSSK2	P35348-S381	P35348	ADA1A	381	S	MVRIPVGSRETFYRI	FALSE	FALSE	0.6581336142211948	FALSE	S/T	S/T	0.546163	0.547	0.359	0.041	0.041
Q96PF2	Testis-specific serine/threonine-protein kinase 2	TSSK2	P35367-S70	P35367	HRH1	70	S	NLYIVSLSVADLIVG	FALSE	FALSE	0.6366537263429491	FALSE	S/T	S/T	0.500195	0.439	0.347	0.041	0.041
Q96PF2	Testis-specific serine/threonine-protein kinase 2	TSSK2	P35367-S230	P35367	HRH1	230	S	HRELINRSLPSFSEI	FALSE	FALSE	0.6361839611450683	FALSE	S/T	S/T	0.486968	0.439	0.347	0.041	0.041
Q96PF2	Testis-specific serine/threonine-protein kinase 2	TSSK2	P35367-S233	P35367	HRH1	233	S	LINRSLPSFSEIKLR	FALSE	FALSE	0.5689762068558966	FALSE	S/T	S/T	0.284965	0.439	0.347	0.041	0.041
Q96PF2	Testis-specific serine/threonine-protein kinase 2	TSSK2	P35367-S285	P35367	HRH1	285	S	QTPKEMKSPVVFSQE	FALSE	FALSE	0.5432548774793687	FALSE	S/T	S/T	0.237499	0.439	0.347	0.041	0.041
Q96PF2	Testis-specific serine/threonine-protein kinase 2	TSSK2	P35367-S363	P35367	HRH1	363	S	QSFSRTDSDTTTETA	FALSE	FALSE	0.5335899923559195	FALSE	S/T	S/T	0.103719	0.439	0.347	0.041	0.041
Q96PF2	Testis-specific serine/threonine-protein kinase 2	TSSK2	P35367-S380	P35367	HRH1	380	S	KGKLRSGSNTGLDYI	FALSE	FALSE	0.6062531321632784	FALSE	S/T	S/T	0.343383	0.439	0.347	0.041	0.041
Q96PF2	Testis-specific serine/threonine-protein kinase 2	TSSK2	P35367-S398	P35367	HRH1	398	S	WKRLRSHSRQYVSGL	FALSE	FALSE	0.5810065529730672	FALSE	S/T	S/T	0.320224	0.439	0.347	0.041	0.041
Q96PF2	Testis-specific serine/threonine-protein kinase 2	TSSK2	P35368-S410	P35368	ADA1B	410	S	RKDSLDDSGSCLSGS	FALSE	FALSE	0.6135664670727777	FALSE	S/T	S/T	0.035386	0.63	0.416	0.041	0.041
Q96PF2	Testis-specific serine/threonine-protein kinase 2	TSSK2	P35368-S412	P35368	ADA1B	412	S	DSLDDSGSCLSGSQR	FALSE	FALSE	0.6616592313561145	FALSE	S/T	S/T	0.0677162	0.63	0.416	0.041	0.041
Q96PF2	Testis-specific serine/threonine-protein kinase 2	TSSK2	P35368-S417	P35368	ADA1B	417	S	SGSCLSGSQRTLPSA	FALSE	FALSE	0.7701804168552907	FALSE	S/T	S/T	0.540631	0.63	0.416	0.041	0.041
Q96PF2	Testis-specific serine/threonine-protein kinase 2	TSSK2	P35368-S470	P35368	ADA1B	470	S	GRRGRHDSGPLFTFK	FALSE	FALSE	0.7711702884538711	FALSE	S/T	S/T	0.637919	0.63	0.416	0.041	0.041
Q96PF2	Testis-specific serine/threonine-protein kinase 2	TSSK2	P35453-S316	P35453	HXD13	316	S	ISAATNLSERQVTIW	FALSE	FALSE	0.6682110435817282	FALSE	S/T	S/T	0.263542	0.554	0.398	0.041	0.041
Q96PF2	Testis-specific serine/threonine-protein kinase 2	TSSK2	P35527-S7	P35527	K1C9	7	S	_MSCRQFSSSYLSRS	FALSE	FALSE	0.7734778735419355	FALSE	S/T	S/T	0.828473	0.629	0.386	0.041	0.041
Q96PF2	Testis-specific serine/threonine-protein kinase 2	TSSK2	P35527-S14	P35527	K1C9	14	S	SSSYLSRSGGGGGGG	FALSE	FALSE	0.5681094698316358	FALSE	S/T	S/T	0.0225701	0.629	0.386	0.041	0.041
Q96PF2	Testis-specific serine/threonine-protein kinase 2	TSSK2	P35527-S24	P35527	K1C9	24	S	GGGGGLGSGGSIRSS	FALSE	FALSE	0.7054557653230795	FALSE	S/T	S/T	0.193593	0.629	0.386	0.041	0.041
Q96PF2	Testis-specific serine/threonine-protein kinase 2	TSSK2	P35527-S27	P35527	K1C9	27	S	GGLGSGGSIRSSYSR	FALSE	FALSE	0.722861586195302	FALSE	S/T	S/T	0.325235	0.629	0.386	0.041	0.041
Q96PF2	Testis-specific serine/threonine-protein kinase 2	TSSK2	P35527-S31	P35527	K1C9	31	S	SGGSIRSSYSRFSSS	FALSE	FALSE	0.7825033931403881	FALSE	S/T	S/T	0.596942	0.629	0.386	0.041	0.041
Q96PF2	Testis-specific serine/threonine-protein kinase 2	TSSK2	P35527-S49	P35527	K1C9	49	S	GGGGRFSSSSGYGGG	FALSE	FALSE	0.713760102926589	FALSE	S/T	S/T	0.174033	0.629	0.386	0.041	0.041
Q96PF2	Testis-specific serine/threonine-protein kinase 2	TSSK2	P35527-S50	P35527	K1C9	50	S	GGGRFSSSSGYGGGS	FALSE	FALSE	0.6080580211618746	FALSE	S/T	S/T	0.034187	0.629	0.386	0.041	0.041
Q96PF2	Testis-specific serine/threonine-protein kinase 2	TSSK2	P35527-S166	P35527	K1C9	166	S	ELNSRLASYLDKVQA	FALSE	FALSE	0.759644702658271	FALSE	S/T	S/T	0.372749	0.629	0.386	0.041	0.041
Q96PF2	Testis-specific serine/threonine-protein kinase 2	TSSK2	P35527-S297	P35527	K1C9	297	S	KNHKEEMSQLTGQNS	FALSE	FALSE	0.5582657034277386	FALSE	S/T	S/T	0.011851	0.629	0.386	0.041	0.041
Q96PF2	Testis-specific serine/threonine-protein kinase 2	TSSK2	P35527-S304	P35527	K1C9	304	S	SQLTGQNSGDVNVEI	FALSE	FALSE	0.7825033931403881	FALSE	S/T	S/T	0.570837	0.629	0.386	0.041	0.041
Q96PF2	Testis-specific serine/threonine-protein kinase 2	TSSK2	P35527-S481	P35527	K1C9	481	S	GLGGRGGSGGSYGRG	FALSE	FALSE	0.6685855120987686	FALSE	S/T	S/T	0.0879326	0.629	0.386	0.041	0.041
Q96PF2	Testis-specific serine/threonine-protein kinase 2	TSSK2	P35527-S484	P35527	K1C9	484	S	GRGGSGGSYGRGSRG	FALSE	FALSE	0.5443500594974646	FALSE	S/T	S/T	0.00947813	0.629	0.386	0.041	0.041
Q96PF2	Testis-specific serine/threonine-protein kinase 2	TSSK2	P35527-S493	P35527	K1C9	493	S	GRGSRGGSGGSYGGG	FALSE	FALSE	0.5605773076306503	FALSE	S/T	S/T	0.0242187	0.629	0.386	0.041	0.041
Q96PF2	Testis-specific serine/threonine-protein kinase 2	TSSK2	P35527-S496	P35527	K1C9	496	S	SRGGSGGSYGGGGSG	FALSE	FALSE	0.5340281488361724	FALSE	S/T	S/T	0.00843	0.629	0.386	0.041	0.041
Q96PF2	Testis-specific serine/threonine-protein kinase 2	TSSK2	P35527-S502	P35527	K1C9	502	S	GSYGGGGSGGGYGGG	FALSE	FALSE	0.6492683352672293	FALSE	S/T	S/T	0.0493515	0.629	0.386	0.041	0.041
Q96PF2	Testis-specific serine/threonine-protein kinase 2	TSSK2	P35527-S512	P35527	K1C9	512	S	GYGGGSGSRGGSGGS	FALSE	FALSE	0.6553210986808707	FALSE	S/T	S/T	0.0643384	0.629	0.386	0.041	0.041
Q96PF2	Testis-specific serine/threonine-protein kinase 2	TSSK2	P35527-S516	P35527	K1C9	516	S	GSGSRGGSGGSYGGG	FALSE	FALSE	0.5678047521593105	FALSE	S/T	S/T	0.0229623	0.629	0.386	0.041	0.041
Q96PF2	Testis-specific serine/threonine-protein kinase 2	TSSK2	P35527-S596	P35527	K1C9	596	S	GSGFGGESGGSYGGG	FALSE	FALSE	0.5759232896338805	FALSE	S/T	S/T	0.0195429	0.629	0.386	0.041	0.041
Q96PF2	Testis-specific serine/threonine-protein kinase 2	TSSK2	P35548-S5	P35548	MSX2	5	S	___MASPSKGNDLFS	FALSE	FALSE	0.5160417043876288	FALSE	S/T	S/T	0.0296023	0.742	0.286	0.041	0.041
Q96PF2	Testis-specific serine/threonine-protein kinase 2	TSSK2	P35548-S91	P35548	MSX2	91	S	HGAREAHSPGPLVKP	FALSE	FALSE	0.6671847779315953	FALSE	S/T	S/T	0.345798	0.742	0.286	0.041	0.041
Q96PF2	Testis-specific serine/threonine-protein kinase 2	TSSK2	P35555-S2124	P35555	FBN1	2124	S	IIVGPDDSAVDMDEC	FALSE	FALSE	0.5550045588856	FALSE	S/T	S/T	0.365294	0.378	0.495	0.041	0.041
Q96PF2	Testis-specific serine/threonine-protein kinase 2	TSSK2	P35555-S2563	P35555	FBN1	2563	S	FSLDQTGSSCEDVDE	FALSE	FALSE	0.5654875170313381	FALSE	S/T	S/T	0.488212	0.378	0.495	0.041	0.041
Q96PF2	Testis-specific serine/threonine-protein kinase 2	TSSK2	P35555-S2813	P35555	FBN1	2813	S	INQKEGISYLHFTKK	FALSE	FALSE	0.5290067393230666	FALSE	S/T	S/T	0.299492	0.378	0.495	0.041	0.041
Q96PF2	Testis-specific serine/threonine-protein kinase 2	TSSK2	P35557-S373	P35557	HXK4	373	S	IVRRACESVSTRAAH	FALSE	FALSE	0.5178472598918613	FALSE	S/T	S/T	0.0227393	0.655	0.233	0.059	0.0645
Q96PF2	Testis-specific serine/threonine-protein kinase 2	TSSK2	P35557-S411	P35557	HXK4	411	S	ITVGVDGSVYKLHPS	FALSE	FALSE	0.7854733342068564	FALSE	S/T	S/T	0.42906	0.655	0.233	0.059	0.0645
Q96PF2	Testis-specific serine/threonine-protein kinase 2	TSSK2	P35558-S90	P35558	PCKGC	90	S	RDVARIESKTVIVTQ	FALSE	FALSE	0.5468669302109442	FALSE	S/T	S/T	0.380278	0.676	0.272	0.041	0.041
Q96PF2	Testis-specific serine/threonine-protein kinase 2	TSSK2	P35568-S24	P35568	IRS1	24	S	GYLRKPKSMHKRFFV	FALSE	FALSE	0.6056039184120245	FALSE	S/T	S/T	0.0311299	0.673	0.356	0.041	0.041
Q96PF2	Testis-specific serine/threonine-protein kinase 2	TSSK2	P35568-S270	P35568	IRS1	270	S	EFRPRSKSQSSSNCS	FALSE	FALSE	0.5621275279357472	FALSE	S/T	S/T	0.0255167	0.673	0.356	0.041	0.041
Q96PF2	Testis-specific serine/threonine-protein kinase 2	TSSK2	P35568-S272	P35568	IRS1	272	S	RPRSKSQSSSNCSNP	FALSE	FALSE	0.7024029335156118	FALSE	S/T	S/T	0.195123	0.673	0.356	0.041	0.041
Q96PF2	Testis-specific serine/threonine-protein kinase 2	TSSK2	P35568-S307	P35568	IRS1	307	S	TRRSRTESITATSPA	FALSE	FALSE	0.6228072243621305	FALSE	S/T	S/T	0.0739765	0.673	0.356	0.041	0.041
Q96PF2	Testis-specific serine/threonine-protein kinase 2	TSSK2	P35568-S312	P35568	IRS1	312	S	TESITATSPASMVGG	FALSE	FALSE	0.6014755121922908	FALSE	S/T	S/T	0.0337599	0.673	0.356	0.041	0.041
Q96PF2	Testis-specific serine/threonine-protein kinase 2	TSSK2	P35568-S350	P35568	IRS1	350	S	DGSPVSPSTNRTHAH	FALSE	FALSE	0.6262719300191889	FALSE	S/T	S/T	0.0446295	0.673	0.356	0.041	0.041
Q96PF2	Testis-specific serine/threonine-protein kinase 2	TSSK2	P35568-S362	P35568	IRS1	362	S	HAHRHRGSARLHPPL	FALSE	FALSE	0.6295494435195467	FALSE	S/T	S/T	0.0462618	0.673	0.356	0.041	0.041
Q96PF2	Testis-specific serine/threonine-protein kinase 2	TSSK2	P35568-S374	P35568	IRS1	374	S	PPLNHSRSIPMPASR	FALSE	FALSE	0.6323631035281616	FALSE	S/T	S/T	0.0481309	0.673	0.356	0.041	0.041
Q96PF2	Testis-specific serine/threonine-protein kinase 2	TSSK2	P35568-S385	P35568	IRS1	385	S	PASRCSPSATSPVSL	FALSE	FALSE	0.5508025576631106	FALSE	S/T	S/T	0.0263655	0.673	0.356	0.041	0.041
Q96PF2	Testis-specific serine/threonine-protein kinase 2	TSSK2	P35568-S388	P35568	IRS1	388	S	RCSPSATSPVSLSSS	FALSE	FALSE	0.6224317026132622	FALSE	S/T	S/T	0.0532487	0.673	0.356	0.041	0.041
Q96PF2	Testis-specific serine/threonine-protein kinase 2	TSSK2	P35568-S412	P35568	IRS1	412	S	DCLFPRRSSASVSGS	FALSE	FALSE	0.6884860376511971	FALSE	S/T	S/T	0.096302	0.673	0.356	0.041	0.041
Q96PF2	Testis-specific serine/threonine-protein kinase 2	TSSK2	P35568-S444	P35568	IRS1	444	S	DFRSSFRSVTPDSLG	FALSE	FALSE	0.5029874154362775	FALSE	S/T	S/T	0.0156377	0.673	0.356	0.041	0.041
Q96PF2	Testis-specific serine/threonine-protein kinase 2	TSSK2	P35568-S503	P35568	IRS1	503	S	PGTGLGTSPALAGDE	FALSE	FALSE	0.5248996692134672	FALSE	S/T	S/T	0.0201631	0.673	0.356	0.041	0.041
Q96PF2	Testis-specific serine/threonine-protein kinase 2	TSSK2	P35568-S527	P35568	IRS1	527	S	RFRKRTHSAGTSPTI	FALSE	FALSE	0.6350936285898067	FALSE	S/T	S/T	0.0574849	0.673	0.356	0.041	0.041
Q96PF2	Testis-specific serine/threonine-protein kinase 2	TSSK2	P35568-S603	P35568	IRS1	603	S	GGHHRPDSSTLHTDD	FALSE	FALSE	0.7306145329501759	FALSE	S/T	S/T	0.12106599999999999	0.673	0.356	0.041	0.041
Q96PF2	Testis-specific serine/threonine-protein kinase 2	TSSK2	P35568-S604	P35568	IRS1	604	S	GHHRPDSSTLHTDDG	FALSE	FALSE	0.6014755121922908	FALSE	S/T	S/T	0.03345	0.673	0.356	0.041	0.041
Q96PF2	Testis-specific serine/threonine-protein kinase 2	TSSK2	P35568-S680	P35568	IRS1	680	S	PDIGGGPSSSSSSSN	FALSE	FALSE	0.6551337123065227	FALSE	S/T	S/T	0.0636595	0.673	0.356	0.041	0.041
Q96PF2	Testis-specific serine/threonine-protein kinase 2	TSSK2	P35568-S694	P35568	IRS1	694	S	NAVPSGTSYGKLWTN	FALSE	FALSE	0.7010883270491131	FALSE	S/T	S/T	0.296239	0.673	0.356	0.041	0.041
Q96PF2	Testis-specific serine/threonine-protein kinase 2	TSSK2	P35568-S794	P35568	IRS1	794	S	QHLRLSTSSGRLLYA	FALSE	FALSE	0.7961820217438013	FALSE	S/T	S/T	0.963876	0.673	0.356	0.041	0.041
Q96PF2	Testis-specific serine/threonine-protein kinase 2	TSSK2	P35568-S1036	P35568	IRS1	1036	S	ATMAAASSSSAASAS	FALSE	FALSE	0.7165254894949485	FALSE	S/T	S/T	0.179345	0.673	0.356	0.041	0.041
Q96PF2	Testis-specific serine/threonine-protein kinase 2	TSSK2	P35568-S1037	P35568	IRS1	1037	S	TMAAASSSSAASASP	FALSE	FALSE	0.6718142975499299	FALSE	S/T	S/T	0.088894	0.673	0.356	0.041	0.041
Q96PF2	Testis-specific serine/threonine-protein kinase 2	TSSK2	P35568-S1078	P35568	IRS1	1078	S	AFTRVNLSPNRNQSA	FALSE	FALSE	0.5056507352332094	FALSE	S/T	S/T	0.0165239	0.673	0.356	0.041	0.041
Q96PF2	Testis-specific serine/threonine-protein kinase 2	TSSK2	P35568-S1084	P35568	IRS1	1084	S	LSPNRNQSAKVIRAD	FALSE	FALSE	0.7706012495421092	FALSE	S/T	S/T	0.384289	0.673	0.356	0.041	0.041
Q96PF2	Testis-specific serine/threonine-protein kinase 2	TSSK2	P35568-S1100	P35568	IRS1	1100	S	QGCRRRHSSETFSST	FALSE	FALSE	0.7781730138047669	FALSE	S/T	S/T	0.463756	0.673	0.356	0.041	0.041
Q96PF2	Testis-specific serine/threonine-protein kinase 2	TSSK2	P35568-S1101	P35568	IRS1	1101	S	GCRRRHSSETFSSTP	FALSE	FALSE	0.6323631035281616	FALSE	S/T	S/T	0.0484022	0.673	0.356	0.041	0.041
Q96PF2	Testis-specific serine/threonine-protein kinase 2	TSSK2	P35568-S1106	P35568	IRS1	1106	S	HSSETFSSTPSATRV	FALSE	FALSE	0.6046945873908202	FALSE	S/T	S/T	0.0383275	0.673	0.356	0.041	0.041
Q96PF2	Testis-specific serine/threonine-protein kinase 2	TSSK2	P35568-S1109	P35568	IRS1	1109	S	ETFSSTPSATRVGNT	FALSE	FALSE	0.6864860376511971	FALSE	S/T	S/T	0.0968468	0.673	0.356	0.041	0.041
Q96PF2	Testis-specific serine/threonine-protein kinase 2	TSSK2	P35568-S1133	P35568	IRS1	1133	S	GGGGGSSSSSEDVKR	FALSE	FALSE	0.6497283966527276	FALSE	S/T	S/T	0.0652514	0.673	0.356	0.041	0.041
Q96PF2	Testis-specific serine/threonine-protein kinase 2	TSSK2	P35568-S1134	P35568	IRS1	1134	S	GGGGSSSSSEDVKRH	FALSE	FALSE	0.7253747823005087	FALSE	S/T	S/T	0.254116	0.673	0.356	0.041	0.041
Q96PF2	Testis-specific serine/threonine-protein kinase 2	TSSK2	P35568-S1142	P35568	IRS1	1142	S	SEDVKRHSSASFENV	FALSE	FALSE	0.6248242877740336	FALSE	S/T	S/T	0.0778827	0.673	0.356	0.041	0.041
Q96PF2	Testis-specific serine/threonine-protein kinase 2	TSSK2	P35568-S1145	P35568	IRS1	1145	S	VKRHSSASFENVWLR	FALSE	FALSE	0.777585859158576	FALSE	S/T	S/T	0.490239	0.673	0.356	0.041	0.041
Q96PF2	Testis-specific serine/threonine-protein kinase 2	TSSK2	P35568-S1222	P35568	IRS1	1222	S	ESSSTRRSSEDLSAY	FALSE	FALSE	0.7208464707131742	FALSE	S/T	S/T	0.14689	0.673	0.356	0.041	0.041
Q96PF2	Testis-specific serine/threonine-protein kinase 2	TSSK2	P35579-S759	P35579	MYH9	759	S	NLYRIGQSKVFFRAG	FALSE	FALSE	0.6125116741797678	FALSE	S/T	S/T	0.769507	0.523	0.281	0.041	0.041
Q96PF2	Testis-specific serine/threonine-protein kinase 2	TSSK2	P35579-S1017	P35579	MYH9	1017	S	EEEEKSKSLAKLKNK	FALSE	FALSE	0.5922029474362661	FALSE	S/T	S/T	0.513143	0.523	0.281	0.041	0.041
Q96PF2	Testis-specific serine/threonine-protein kinase 2	TSSK2	P35579-S1294	P35579	MYH9	1294	S	GLLSQSDSKSSKLTK	FALSE	FALSE	0.5072433669704408	FALSE	S/T	S/T	0.259144	0.523	0.281	0.041	0.041
Q96PF2	Testis-specific serine/threonine-protein kinase 2	TSSK2	P35579-S1519	P35579	MYH9	1519	S	SKDDVGKSVHELEKS	FALSE	FALSE	0.5343283892266643	FALSE	S/T	S/T	0.290623	0.523	0.281	0.041	0.041
Q96PF2	Testis-specific serine/threonine-protein kinase 2	TSSK2	P35579-S1808	P35579	MYH9	1808	S	VKSKYKASITALEAK	FALSE	FALSE	0.5051527265763521	FALSE	S/T	S/T	0.254287	0.523	0.281	0.041	0.041
Q96PF2	Testis-specific serine/threonine-protein kinase 2	TSSK2	P35579-S1892	P35579	MYH9	1892	S	EAQRANASRRKLQRE	FALSE	FALSE	0.6066619080995056	FALSE	S/T	S/T	0.635837	0.523	0.281	0.041	0.041
Q96PF2	Testis-specific serine/threonine-protein kinase 2	TSSK2	P35580-S559	P35580	MYH10	559	S	KLVQEQGSHSKFQKP	FALSE	FALSE	0.5387670446656302	FALSE	S/T	S/T	0.743517	0.595	0.181	0.041	0.041
Q96PF2	Testis-specific serine/threonine-protein kinase 2	TSSK2	P35580-S766	P35580	MYH10	766	S	NLYRIGQSKIFFRAG	FALSE	FALSE	0.5414965261011463	FALSE	S/T	S/T	0.810222	0.595	0.181	0.041	0.041
Q96PF2	Testis-specific serine/threonine-protein kinase 2	TSSK2	P35580-S1899	P35580	MYH10	1899	S	EATRANASRRKLQRE	FALSE	FALSE	0.5557410427207505	FALSE	S/T	S/T	0.913761	0.595	0.181	0.041	0.041
Q96PF2	Testis-specific serine/threonine-protein kinase 2	TSSK2	P35609-S761	P35609	ACTN2	761	S	QMNEFRASFNHFDRR	FALSE	FALSE	0.5017179678367747	FALSE	S/T	S/T	0.351442	0.466	0.25	0.041	0.041
Q96PF2	Testis-specific serine/threonine-protein kinase 2	TSSK2	P35611-S431	P35611	ADDA	431	S	DGDSGTCSPLRHSFQ	FALSE	FALSE	0.6220329837520806	FALSE	S/T	S/T	0.078879	0.664	0.366	0.041	0.041
Q96PF2	Testis-specific serine/threonine-protein kinase 2	TSSK2	P35611-S483	P35611	ADDA	483	S	DGHRTSTSAVPNLFV	FALSE	FALSE	0.6866222265135907	FALSE	S/T	S/T	0.202246	0.664	0.366	0.041	0.041
Q96PF2	Testis-specific serine/threonine-protein kinase 2	TSSK2	P35611-S586	P35611	ADDA	586	S	VERKQKGSEENLDEA	FALSE	FALSE	0.7963792214061355	FALSE	S/T	S/T	0.824484	0.664	0.366	0.041	0.041
Q96PF2	Testis-specific serine/threonine-protein kinase 2	TSSK2	P35611-S669	P35611	ADDA	669	S	EEAHRPPSPTEAPTE	FALSE	FALSE	0.5118169441124312	FALSE	S/T	S/T	0.0156624	0.664	0.366	0.041	0.041
Q96PF2	Testis-specific serine/threonine-protein kinase 2	TSSK2	P35611-S716	P35611	ADDA	716	S	GSPGKSPSKKKKKFR	FALSE	FALSE	0.6838432389765935	FALSE	S/T	S/T	0.217314	0.664	0.366	0.041	0.041
Q96PF2	Testis-specific serine/threonine-protein kinase 2	TSSK2	P35611-S726	P35611	ADDA	726	S	KKKFRTPSFLKKSKK	FALSE	FALSE	0.5934976320081421	FALSE	S/T	S/T	0.0325822	0.664	0.366	0.041	0.041
Q96PF2	Testis-specific serine/threonine-protein kinase 2	TSSK2	P35611-S737	P35611	ADDA	737	S	KSKKKSDS_______	FALSE	FALSE	0.6188030709345911	FALSE	S/T	S/T	0.0758628	0.664	0.366	0.041	0.041
Q96PF2	Testis-specific serine/threonine-protein kinase 2	TSSK2	P35613-S228	P35613	BASI	228	S	PRVKAVKSSEHINEG	FALSE	FALSE	0.6314470100797815	FALSE	S/T	S/T	0.613943	0.478	0.301	0.041	0.041
Q96PF2	Testis-specific serine/threonine-protein kinase 2	TSSK2	P35613-S309	P35613	BASI	309	S	NGTSSKGSDQAIITL	FALSE	FALSE	0.5027455165796085	FALSE	S/T	S/T	0.140441	0.478	0.301	0.041	0.041
Q96PF2	Testis-specific serine/threonine-protein kinase 2	TSSK2	P35638-S14	P35638	DDIT3	14	S	PFSFGTLSSWELEAW	FALSE	FALSE	0.7415389896235306	FALSE	S/T	S/T	0.419977	0.65	0.309	0.041	0.041
Q96PF2	Testis-specific serine/threonine-protein kinase 2	TSSK2	P35638-S30	P35638	DDIT3	30	S	EDLQEVLSSDENGGT	FALSE	FALSE	0.5697823322161105	FALSE	S/T	S/T	0.0571396	0.65	0.309	0.041	0.041
Q96PF2	Testis-specific serine/threonine-protein kinase 2	TSSK2	P35658-S30	P35658	NU214	30	S	KKVRIFDSPEELPKE	FALSE	FALSE	0.5670940762639767	FALSE	S/T	S/T	0.859625	0.605	0.242	0.041	0.041
Q96PF2	Testis-specific serine/threonine-protein kinase 2	TSSK2	P35658-S968	P35658	NU214	968	S	STAPASLSRSAFLSQ	FALSE	FALSE	0.5688763966285125	FALSE	S/T	S/T	0.719347	0.605	0.242	0.041	0.041
Q96PF2	Testis-specific serine/threonine-protein kinase 2	TSSK2	P35658-S986	P35658	NU214	986	S	EDLDEVSSTSSVSQS	FALSE	FALSE	0.5416108566146852	FALSE	S/T	S/T	0.530604	0.605	0.242	0.041	0.041
Q96PF2	Testis-specific serine/threonine-protein kinase 2	TSSK2	P35658-S1027	P35658	NU214	1027	S	RTPSIQPSLLPHAAP	FALSE	FALSE	0.5096717371968715	FALSE	S/T	S/T	0.303414	0.605	0.242	0.041	0.041
Q96PF2	Testis-specific serine/threonine-protein kinase 2	TSSK2	P35658-S1335	P35658	NU214	1335	S	GETLGSFSGLRVGQA	FALSE	FALSE	0.5125884038635381	FALSE	S/T	S/T	0.309157	0.605	0.242	0.041	0.041
Q96PF2	Testis-specific serine/threonine-protein kinase 2	TSSK2	P35658-S1353	P35658	NU214	1353	S	TKPTNKASSTSLTST	FALSE	FALSE	0.5038725818079504	FALSE	S/T	S/T	0.344556	0.605	0.242	0.041	0.041
Q96PF2	Testis-specific serine/threonine-protein kinase 2	TSSK2	P35659-S4	P35659	DEK	4	S	____MSASAPAAEGE	FALSE	FALSE	0.5508461973276544	FALSE	S/T	S/T	0.078407	0.631	0.287	0.041	0.041
Q96PF2	Testis-specific serine/threonine-protein kinase 2	TSSK2	P35659-S131	P35659	DEK	131	S	KKNVGQFSGFPFEKG	FALSE	FALSE	0.6481605268408114	FALSE	S/T	S/T	0.349795	0.631	0.287	0.041	0.041
Q96PF2	Testis-specific serine/threonine-protein kinase 2	TSSK2	P35659-S159	P35659	DEK	159	S	FRNAMLKSICEVLDL	FALSE	FALSE	0.5192795933257227	FALSE	S/T	S/T	0.0373562	0.631	0.287	0.041	0.041
Q96PF2	Testis-specific serine/threonine-protein kinase 2	TSSK2	P35659-S201	P35659	DEK	201	S	PKSKKTCSKGSKKER	FALSE	FALSE	0.5442674155270493	FALSE	S/T	S/T	0.0429633	0.631	0.287	0.041	0.041
Q96PF2	Testis-specific serine/threonine-protein kinase 2	TSSK2	P35659-S287	P35659	DEK	287	S	ANVKKADSSTTKKNQ	FALSE	FALSE	0.608822260864621	FALSE	S/T	S/T	0.1572	0.631	0.287	0.041	0.041
Q96PF2	Testis-specific serine/threonine-protein kinase 2	TSSK2	P35663-S188	P35663	CYLC1	188	S	TNPESQNSKTVSKNC	FALSE	FALSE	0.5202711524983097	FALSE	S/T	S/T	0.00326221	0.758	0.443	0.041	0.041
Q96PF2	Testis-specific serine/threonine-protein kinase 2	TSSK2	P35663-S409	P35663	CYLC1	409	S	KITFSTDSESELESK	FALSE	FALSE	0.8260132508721222	FALSE	S/T	S/T	0.727799	0.758	0.443	0.041	0.041
Q96PF2	Testis-specific serine/threonine-protein kinase 2	TSSK2	P35663-S411	P35663	CYLC1	411	S	TFSTDSESELESKES	FALSE	FALSE	0.5850342110708234	FALSE	S/T	S/T	0.0143378	0.758	0.443	0.041	0.041
Q96PF2	Testis-specific serine/threonine-protein kinase 2	TSSK2	P35663-S541	P35663	CYLC1	541	S	TSTKIKGSDTESEES	FALSE	FALSE	0.6075213998899477	FALSE	S/T	S/T	0.0195623	0.758	0.443	0.041	0.041
Q96PF2	Testis-specific serine/threonine-protein kinase 2	TSSK2	P35663-S545	P35663	CYLC1	545	S	IKGSDTESEESLYKP	FALSE	FALSE	0.7593007620869926	FALSE	S/T	S/T	0.263661	0.758	0.443	0.041	0.041
Q96PF2	Testis-specific serine/threonine-protein kinase 2	TSSK2	P35680-S279	P35680	HNF1B	279	S	ECLQRGVSPSKAHGL	FALSE	FALSE	0.6275926640118141	FALSE	S/T	S/T	0.0946813	0.699	0.311	0.041	0.041
Q96PF2	Testis-specific serine/threonine-protein kinase 2	TSSK2	P35680-S538	P35680	HNF1B	538	S	AMVVTDTSSISTLTN	FALSE	FALSE	0.592791502355268	FALSE	S/T	S/T	0.048634	0.699	0.311	0.041	0.041
Q96PF2	Testis-specific serine/threonine-protein kinase 2	TSSK2	P35711-S109	P35711	SOX5	109	S	APHNSSTSPQKAEEG	FALSE	FALSE	0.8681474767544992	FALSE	S/T	S/T	0.159618	0.659	0.32	0.051	0.109
Q96PF2	Testis-specific serine/threonine-protein kinase 2	TSSK2	P35711-S120	P35711	SOX5	120	S	AEEGGRQSGESLSST	FALSE	FALSE	0.8705707439411773	FALSE	S/T	S/T	0.214795	0.659	0.32	0.051	0.109
Q96PF2	Testis-specific serine/threonine-protein kinase 2	TSSK2	P35711-S123	P35711	SOX5	123	S	GGRQSGESLSSTALG	FALSE	FALSE	0.6662365172507476	FALSE	S/T	S/T	0.0238412	0.659	0.32	0.051	0.109
Q96PF2	Testis-specific serine/threonine-protein kinase 2	TSSK2	P35711-S125	P35711	SOX5	125	S	RQSGESLSSTALGTP	FALSE	FALSE	0.8872084245823956	FALSE	S/T	S/T	0.626602	0.659	0.32	0.051	0.109
Q96PF2	Testis-specific serine/threonine-protein kinase 2	TSSK2	P35711-S138	P35711	SOX5	138	S	TPERRKGSLADVVDT	FALSE	FALSE	0.8696236672306896	FALSE	S/T	S/T	0.142332	0.659	0.32	0.051	0.109
Q96PF2	Testis-specific serine/threonine-protein kinase 2	TSSK2	P35711-S370	P35711	SOX5	370	S	GNLGAAVSPTSIHTD	FALSE	FALSE	0.8887848742219127	FALSE	S/T	S/T	0.503884	0.659	0.32	0.051	0.109
Q96PF2	Testis-specific serine/threonine-protein kinase 2	TSSK2	P35711-S441	P35711	SOX5	441	S	PAALASPSARVSTIG	FALSE	FALSE	0.7502159391691097	FALSE	S/T	S/T	0.0399414	0.659	0.32	0.051	0.109
Q96PF2	Testis-specific serine/threonine-protein kinase 2	TSSK2	P35711-S528	P35711	SOX5	528	S	AMMDFNLSGDSDGSA	FALSE	FALSE	0.7787424429755201	FALSE	S/T	S/T	0.047383	0.659	0.32	0.051	0.109
Q96PF2	Testis-specific serine/threonine-protein kinase 2	TSSK2	P35711-S531	P35711	SOX5	531	S	DFNLSGDSDGSAGVS	FALSE	FALSE	0.6670373647083747	FALSE	S/T	S/T	0.0246216	0.659	0.32	0.051	0.109
Q96PF2	Testis-specific serine/threonine-protein kinase 2	TSSK2	P35712-S98	P35712	SOX6	98	S	SFRNTSTSPHKPDEG	FALSE	FALSE	0.6931197874479265	FALSE	S/T	S/T	0.0308684	0.664	0.343	0.0515	0.109
Q96PF2	Testis-specific serine/threonine-protein kinase 2	TSSK2	P35712-S126	P35712	SOX6	126	S	TPERRKGSLADVVDT	FALSE	FALSE	0.8673135858514808	FALSE	S/T	S/T	0.142332	0.664	0.343	0.0515	0.109
Q96PF2	Testis-specific serine/threonine-protein kinase 2	TSSK2	P35712-S399	P35712	SOX6	399	S	PNTAGTVSPTGIKNE	FALSE	FALSE	0.8658373953752903	FALSE	S/T	S/T	0.157321	0.664	0.343	0.0515	0.109
Q96PF2	Testis-specific serine/threonine-protein kinase 2	TSSK2	P35712-S411	P35712	SOX6	411	S	KNEKRGTSPVTQVKD	FALSE	FALSE	0.5862086672156555	FALSE	S/T	S/T	0.0156882	0.664	0.343	0.0515	0.109
Q96PF2	Testis-specific serine/threonine-protein kinase 2	TSSK2	P35712-S454	P35712	SOX6	454	S	LFPASKTSPVNLPNK	FALSE	FALSE	0.8551934132372757	FALSE	S/T	S/T	0.25954700000000003	0.664	0.343	0.0515	0.109
Q96PF2	Testis-specific serine/threonine-protein kinase 2	TSSK2	P35712-S476	P35712	SOX6	476	S	GGSLGRGSSLDILSS	FALSE	FALSE	0.7629184825060386	FALSE	S/T	S/T	0.0568878	0.664	0.343	0.0515	0.109
Q96PF2	Testis-specific serine/threonine-protein kinase 2	TSSK2	P35712-S477	P35712	SOX6	477	S	GSLGRGSSLDILSSL	FALSE	FALSE	0.8747725814468028	FALSE	S/T	S/T	0.737752	0.664	0.343	0.0515	0.109
Q96PF2	Testis-specific serine/threonine-protein kinase 2	TSSK2	P35712-S486	P35712	SOX6	486	S	DILSSLNSPALFGDQ	FALSE	FALSE	0.8657707287086237	FALSE	S/T	S/T	0.173754	0.664	0.343	0.0515	0.109
Q96PF2	Testis-specific serine/threonine-protein kinase 2	TSSK2	P35712-S678	P35712	SOX6	678	S	YEEQARLSKIHLEKY	FALSE	FALSE	0.84843391141229	FALSE	S/T	S/T	0.106689	0.664	0.343	0.0515	0.109
Q96PF2	Testis-specific serine/threonine-protein kinase 2	TSSK2	P35716-S30	P35716	SOX11	30	S	EGEFMACSPVALDES	FALSE	FALSE	0.7377321698537233	FALSE	S/T	S/T	0.119462	0.622	0.396	0.041	0.041
Q96PF2	Testis-specific serine/threonine-protein kinase 2	TSSK2	P35716-S135	P35716	SOX11	135	S	PSAKPSASQSPEKSA	FALSE	FALSE	0.5736579573816523	FALSE	S/T	S/T	0.0131119	0.622	0.396	0.041	0.041
Q96PF2	Testis-specific serine/threonine-protein kinase 2	TSSK2	P35716-S137	P35716	SOX11	137	S	AKPSASQSPEKSAAG	FALSE	FALSE	0.576366024007795	FALSE	S/T	S/T	0.0251654	0.622	0.396	0.041	0.041
Q96PF2	Testis-specific serine/threonine-protein kinase 2	TSSK2	P35716-S284	P35716	SOX11	284	S	ASPTLSSSAESPEGA	FALSE	FALSE	0.5814530156822191	FALSE	S/T	S/T	0.0154651	0.622	0.396	0.041	0.041
Q96PF2	Testis-specific serine/threonine-protein kinase 2	TSSK2	P35716-S287	P35716	SOX11	287	S	TLSSSAESPEGASLY	FALSE	FALSE	0.5311244889479123	FALSE	S/T	S/T	0.00588427	0.622	0.396	0.041	0.041
Q96PF2	Testis-specific serine/threonine-protein kinase 2	TSSK2	P35749-S1367	P35749	MYH11	1367	S	QNLERHISTLNIQLS	FALSE	FALSE	0.5041203118527741	FALSE	S/T	S/T	0.727652	0.508	0.183	0.041	0.041
Q96PF2	Testis-specific serine/threonine-protein kinase 2	TSSK2	P35749-S1722	P35749	MYH11	1722	S	EELASSLSGRNALQD	FALSE	FALSE	0.5041203118527741	FALSE	S/T	S/T	0.734836	0.508	0.183	0.041	0.041
Q96PF2	Testis-specific serine/threonine-protein kinase 2	TSSK2	P35754-S34	P35754	GLRX1	34	S	RRAQEILSQLPIKQG	FALSE	FALSE	0.6804808318214891	FALSE	S/T	S/T	0.0887153	0.684	0.346	0.041	0.041
Q96PF2	Testis-specific serine/threonine-protein kinase 2	TSSK2	P35790-S431	P35790	CHKA	431	S	SIVQAKISSIEFGYM	FALSE	FALSE	0.5779792885937871	FALSE	S/T	S/T	0.638926	0.841	0.275	0.041	0.041
Q96PF2	Testis-specific serine/threonine-protein kinase 2	TSSK2	P35813-S285	P35813	PPM1A	285	S	KGSRDNMSVILICFP	FALSE	FALSE	0.8586054365457911	FALSE	S/T	S/T	0.434238	0.665	0.416	0.08600000000000001	0.099
Q96PF2	Testis-specific serine/threonine-protein kinase 2	TSSK2	P35813-S377	P35813	PPM1A	377	S	NDDTDSTSTDDMW__	FALSE	FALSE	0.7821567375270084	FALSE	S/T	S/T	0.16608	0.665	0.416	0.08600000000000001	0.099
Q96PF2	Testis-specific serine/threonine-protein kinase 2	TSSK2	P35869-S75	P35869	AHR	75	S	SVLRLSVSYLRAKSF	FALSE	FALSE	0.7710751476646923	FALSE	S/T	S/T	0.846785	0.645	0.311	0.041	0.041
Q96PF2	Testis-specific serine/threonine-protein kinase 2	TSSK2	P35869-S81	P35869	AHR	81	S	VSYLRAKSFFDVALK	FALSE	FALSE	0.5677761826530274	FALSE	S/T	S/T	0.0535043	0.645	0.311	0.041	0.041
Q96PF2	Testis-specific serine/threonine-protein kinase 2	TSSK2	P35869-S232	P35869	AHR	232	S	RCLLDNSSGFLAMNF	FALSE	FALSE	0.6358683596910291	FALSE	S/T	S/T	0.100802	0.645	0.311	0.041	0.041
Q96PF2	Testis-specific serine/threonine-protein kinase 2	TSSK2	P35908-S62	P35908	K22E	62	S	GGGFGSRSLVGLGGT	FALSE	FALSE	0.7834999265194039	FALSE	S/T	S/T	0.923722	0.588	0.407	0.041	0.041
Q96PF2	Testis-specific serine/threonine-protein kinase 2	TSSK2	P35908-S75	P35908	K22E	75	S	GTKSISISVAGGGGG	FALSE	FALSE	0.5327942175126035	FALSE	S/T	S/T	0.0130791	0.588	0.407	0.041	0.041
Q96PF2	Testis-specific serine/threonine-protein kinase 2	TSSK2	P35908-S191	P35908	K22E	191	S	TLNNKFASFIDKVRF	FALSE	FALSE	0.8031276692227092	FALSE	S/T	S/T	0.978725	0.588	0.407	0.041	0.041
Q96PF2	Testis-specific serine/threonine-protein kinase 2	TSSK2	P35908-S347	P35908	K22E	347	S	SRNLDLDSIIAEVKA	FALSE	FALSE	0.519434851577736	FALSE	S/T	S/T	0.0104811	0.588	0.407	0.041	0.041
Q96PF2	Testis-specific serine/threonine-protein kinase 2	TSSK2	P35908-S527	P35908	K22E	527	S	GSGGRGSSSGGGYSS	FALSE	FALSE	0.5237308090278314	FALSE	S/T	S/T	0.00971575	0.588	0.407	0.041	0.041
Q96PF2	Testis-specific serine/threonine-protein kinase 2	TSSK2	P35908-S528	P35908	K22E	528	S	SGGRGSSSGGGYSSG	FALSE	FALSE	0.7104831400297141	FALSE	S/T	S/T	0.263014	0.588	0.407	0.041	0.041
Q96PF2	Testis-specific serine/threonine-protein kinase 2	TSSK2	P35908-S536	P35908	K22E	536	S	GGGYSSGSSSYGSGG	FALSE	FALSE	0.5350167901092141	FALSE	S/T	S/T	0.0121437	0.588	0.407	0.041	0.041
Q96PF2	Testis-specific serine/threonine-protein kinase 2	TSSK2	P35908-S546	P35908	K22E	546	S	YGSGGRQSGSRGGSG	FALSE	FALSE	0.5173264323882993	FALSE	S/T	S/T	0.00835123	0.588	0.407	0.041	0.041
Q96PF2	Testis-specific serine/threonine-protein kinase 2	TSSK2	P35908-S548	P35908	K22E	548	S	SGGRQSGSRGGSGGG	FALSE	FALSE	0.702131635644931	FALSE	S/T	S/T	0.193793	0.588	0.407	0.041	0.041
Q96PF2	Testis-specific serine/threonine-protein kinase 2	TSSK2	P35908-S557	P35908	K22E	557	S	GGSGGGGSISGGGYG	FALSE	FALSE	0.523038594893244	FALSE	S/T	S/T	0.0102778	0.588	0.407	0.041	0.041
Q96PF2	Testis-specific serine/threonine-protein kinase 2	TSSK2	P35908-S579	P35908	K22E	579	S	RYGSGGGSKGGSISG	FALSE	FALSE	0.5321841165025025	FALSE	S/T	S/T	0.0130084	0.588	0.407	0.041	0.041
Q96PF2	Testis-specific serine/threonine-protein kinase 2	TSSK2	P35908-S597	P35908	K22E	597	S	GSGGGKHSSGGGSRG	FALSE	FALSE	0.5154070775495897	FALSE	S/T	S/T	0.00862506	0.588	0.407	0.041	0.041
Q96PF2	Testis-specific serine/threonine-protein kinase 2	TSSK2	P35908-S598	P35908	K22E	598	S	SGGGKHSSGGGSRGG	FALSE	FALSE	0.5876975515493424	FALSE	S/T	S/T	0.0301605	0.588	0.407	0.041	0.041
Q96PF2	Testis-specific serine/threonine-protein kinase 2	TSSK2	P35908-S602	P35908	K22E	602	S	KHSSGGGSRGGSSSG	FALSE	FALSE	0.5900945985337817	FALSE	S/T	S/T	0.0304318	0.588	0.407	0.041	0.041
Q96PF2	Testis-specific serine/threonine-protein kinase 2	TSSK2	P35908-S606	P35908	K22E	606	S	GGGSRGGSSSGGGYG	FALSE	FALSE	0.5248505001475225	FALSE	S/T	S/T	0.00968492	0.588	0.407	0.041	0.041
Q96PF2	Testis-specific serine/threonine-protein kinase 2	TSSK2	P35908-S607	P35908	K22E	607	S	GGSRGGSSSGGGYGS	FALSE	FALSE	0.548056577357432	FALSE	S/T	S/T	0.0153704	0.588	0.407	0.041	0.041
Q96PF2	Testis-specific serine/threonine-protein kinase 2	TSSK2	P35908-S608	P35908	K22E	608	S	GSRGGSSSGGGYGSG	FALSE	FALSE	0.774434211744839	FALSE	S/T	S/T	0.413139	0.588	0.407	0.041	0.041
Q96PF2	Testis-specific serine/threonine-protein kinase 2	TSSK2	P35908-S620	P35908	K22E	620	S	GSGGGGSSSVKGSSG	FALSE	FALSE	0.5449057984775211	FALSE	S/T	S/T	0.0234466	0.588	0.407	0.041	0.041
Q96PF2	Testis-specific serine/threonine-protein kinase 2	TSSK2	P35908-S621	P35908	K22E	621	S	SGGGGSSSVKGSSGE	FALSE	FALSE	0.6380799868458777	FALSE	S/T	S/T	0.0612009	0.588	0.407	0.041	0.041
Q96PF2	Testis-specific serine/threonine-protein kinase 2	TSSK2	P35908-S637	P35908	K22E	637	S	FGSSVTFSFR_____	FALSE	FALSE	0.7782434259628046	FALSE	S/T	S/T	0.46032	0.588	0.407	0.041	0.041
Q96PF2	Testis-specific serine/threonine-protein kinase 2	TSSK2	P35968-S825	P35968	VGFR2	825	S	ERLPYDASKWEFPRD	FALSE	FALSE	0.5522901974219834	TRUE	S/T	S/T	0.573004	0.548	0.449	0.041	0.041
Q96PF2	Testis-specific serine/threonine-protein kinase 2	TSSK2	P35968-S1281	P35968	VGFR2	1281	S	DRTKLSPSFGGMVPS	FALSE	FALSE	0.5528901974219833	TRUE	S/T	S/T	0.585527	0.548	0.449	0.041	0.041
Q96PF2	Testis-specific serine/threonine-protein kinase 2	TSSK2	P35968-S1290	P35968	VGFR2	1290	S	GGMVPSKSRESVASE	FALSE	FALSE	0.5115774329835092	TRUE	S/T	S/T	0.246676	0.548	0.449	0.041	0.041
Q96PF2	Testis-specific serine/threonine-protein kinase 2	TSSK2	P35998-S243	P35998	PRS7	243	S	CFIRVIGSELVQKYV	FALSE	FALSE	0.665749861438775	FALSE	S/T	S/T	0.0549432	0.625	0.42	0.041	0.041
Q96PF2	Testis-specific serine/threonine-protein kinase 2	TSSK2	P36405-S12	P36405	ARL3	12	S	SILRKLKSAPDQEVR	FALSE	FALSE	0.7960404768735945	FALSE	S/T	S/T	0.0675009	0.659	0.327	0.061	0.125
Q96PF2	Testis-specific serine/threonine-protein kinase 2	TSSK2	P36405-S39	P36405	ARL3	39	S	TLLKQLASEDISHIT	FALSE	FALSE	0.6419790594655965	FALSE	S/T	S/T	0.019374	0.659	0.327	0.061	0.125
Q96PF2	Testis-specific serine/threonine-protein kinase 2	TSSK2	P36405-S55	P36405	ARL3	55	S	TQGFNIKSVQSQGFK	FALSE	FALSE	0.5017268118274046	FALSE	S/T	S/T	0.00362194	0.659	0.327	0.061	0.125
Q96PF2	Testis-specific serine/threonine-protein kinase 2	TSSK2	P36405-S58	P36405	ARL3	58	S	FNIKSVQSQGFKLNV	FALSE	FALSE	0.8436522993755506	FALSE	S/T	S/T	0.115134	0.659	0.327	0.061	0.125
Q96PF2	Testis-specific serine/threonine-protein kinase 2	TSSK2	P36405-S117	P36405	ARL3	117	S	LLEEEKLSCVPVLIF	FALSE	FALSE	0.5485564932294915	FALSE	S/T	S/T	0.0110701	0.659	0.327	0.061	0.125
Q96PF2	Testis-specific serine/threonine-protein kinase 2	TSSK2	P36406-S15	P36406	TRI23	15	S	KLGAGVDSGRQGSRG	FALSE	FALSE	0.5607931407015906	FALSE	S/T	S/T	0.00156335	0.677	0.284	0.0525	0.151
Q96PF2	Testis-specific serine/threonine-protein kinase 2	TSSK2	P36406-S20	P36406	TRI23	20	S	VDSGRQGSRGTAVVK	FALSE	FALSE	0.6620781025535466	FALSE	S/T	S/T	0.0462669	0.677	0.284	0.0525	0.151
Q96PF2	Testis-specific serine/threonine-protein kinase 2	TSSK2	P36406-S386	P36406	TRI23	386	S	DHIQLDASIPVTFTK	FALSE	FALSE	0.5627162098908394	FALSE	S/T	S/T	0.0210608	0.677	0.284	0.0525	0.151
Q96PF2	Testis-specific serine/threonine-protein kinase 2	TSSK2	P36406-S550	P36406	TRI23	550	S	IQGCDARSGMGLYEG	FALSE	FALSE	0.6890664043074823	FALSE	S/T	S/T	0.183177	0.677	0.284	0.0525	0.151
Q96PF2	Testis-specific serine/threonine-protein kinase 2	TSSK2	P36507-S23	P36507	MP2K2	23	S	PTIAEGPSPTSEGAS	FALSE	FALSE	0.7491839084093495	TRUE	S/T	S/T	0.00217246	0.623	0.52	0.061	0.183
Q96PF2	Testis-specific serine/threonine-protein kinase 2	TSSK2	P36507-S26	P36507	MP2K2	26	S	AEGPSPTSEGASEAN	FALSE	FALSE	0.7302540329866591	TRUE	S/T	S/T	1.98094e-4	0.623	0.52	0.061	0.183
Q96PF2	Testis-specific serine/threonine-protein kinase 2	TSSK2	P36507-S30	P36507	MP2K2	30	S	SPTSEGASEANLVDL	FALSE	FALSE	0.9327543109343516	TRUE	S/T	S/T	0.579967	0.623	0.52	0.061	0.183
Q96PF2	Testis-specific serine/threonine-protein kinase 2	TSSK2	P36507-S76	P36507	MP2K2	76	S	DDDFERISELGAGNG	FALSE	FALSE	0.8057170306196728	TRUE	S/T	S/T	0.00794551	0.623	0.52	0.061	0.183
Q96PF2	Testis-specific serine/threonine-protein kinase 2	TSSK2	P36507-S94	P36507	MP2K2	94	S	TKVQHRPSGLIMARK	FALSE	FALSE	0.902071440372132	TRUE	S/T	S/T	0.14012	0.623	0.52	0.061	0.183
Q96PF2	Testis-specific serine/threonine-protein kinase 2	TSSK2	P36507-S198	P36507	MP2K2	198	S	MHRDVKPSNILVNSR	FALSE	FALSE	0.904071440372132	TRUE	S/T	S/T	0.126241	0.623	0.52	0.061	0.183
Q96PF2	Testis-specific serine/threonine-protein kinase 2	TSSK2	P36507-S216	P36507	MP2K2	216	S	KLCDFGVSGQLIDSM	FALSE	FALSE	0.8815098147960332	TRUE	S/T	S/T	0.0646439	0.623	0.52	0.061	0.183
Q96PF2	Testis-specific serine/threonine-protein kinase 2	TSSK2	P36507-S222	P36507	MP2K2	222	S	VSGQLIDSMANSFVG	FALSE	FALSE	0.7548657328107871	TRUE	S/T	S/T	9.1194e-4	0.623	0.52	0.061	0.183
Q96PF2	Testis-specific serine/threonine-protein kinase 2	TSSK2	P36507-S226	P36507	MP2K2	226	S	LIDSMANSFVGTRSY	FALSE	FALSE	0.8219382948473765	TRUE	S/T	S/T	0.0149943	0.623	0.52	0.061	0.183
Q96PF2	Testis-specific serine/threonine-protein kinase 2	TSSK2	P36507-S293	P36507	MP2K2	293	S	GEEGEPHSISPRPRP	FALSE	FALSE	0.7226456836820251	TRUE	S/T	S/T	1.10796e-4	0.623	0.52	0.061	0.183
Q96PF2	Testis-specific serine/threonine-protein kinase 2	TSSK2	P36507-S295	P36507	MP2K2	295	S	EGEPHSISPRPRPPG	FALSE	FALSE	0.709864820435595	TRUE	S/T	S/T	6.52778e-5	0.623	0.52	0.061	0.183
Q96PF2	Testis-specific serine/threonine-protein kinase 2	TSSK2	P36507-S306	P36507	MP2K2	306	S	RPPGRPVSGHGMDSR	FALSE	FALSE	0.8947172999011438	TRUE	S/T	S/T	0.246201	0.623	0.52	0.061	0.183
Q96PF2	Testis-specific serine/threonine-protein kinase 2	TSSK2	P36507-S312	P36507	MP2K2	312	S	VSGHGMDSRPAMAIF	FALSE	FALSE	0.8387003680017355	TRUE	S/T	S/T	0.0237898	0.623	0.52	0.061	0.183
Q96PF2	Testis-specific serine/threonine-protein kinase 2	TSSK2	P36507-S372	P36507	MP2K2	372	S	NHTFIKRSEVEEVDF	FALSE	FALSE	0.7913854066880489	TRUE	S/T	S/T	0.00567848	0.623	0.52	0.061	0.183
Q96PF2	Testis-specific serine/threonine-protein kinase 2	TSSK2	P36507-T17	P36507	MP2K2	17	T	PALTINPTIAEGPSP	FALSE	FALSE	0.6735506256754178	TRUE	S/T	S/T	8.50169e-6	0.623	0.52	0.061	0.183
Q96PF2	Testis-specific serine/threonine-protein kinase 2	TSSK2	P36507-T25	P36507	MP2K2	25	T	IAEGPSPTSEGASEA	FALSE	FALSE	0.709864820435595	TRUE	S/T	S/T	6.13577e-5	0.623	0.52	0.061	0.183
Q96PF2	Testis-specific serine/threonine-protein kinase 2	TSSK2	P36507-T59	P36507	MP2K2	59	T	KRLEAFLTQKAKVGE	FALSE	FALSE	0.6579644784892706	TRUE	S/T	S/T	2.02519e-5	0.623	0.52	0.061	0.183
Q96PF2	Testis-specific serine/threonine-protein kinase 2	TSSK2	P36507-T230	P36507	MP2K2	230	T	MANSFVGTRSYMAPE	FALSE	FALSE	0.710364820435595	TRUE	S/T	S/T	6.76626e-5	0.623	0.52	0.061	0.183
Q96PF2	Testis-specific serine/threonine-protein kinase 2	TSSK2	P36507-T394	P36507	MP2K2	394	T	LRLNQPGTPTRTAV_	FALSE	FALSE	0.6725664986912908	TRUE	S/T	S/T	7.01732e-6	0.623	0.52	0.061	0.183
Q96PF2	Testis-specific serine/threonine-protein kinase 2	TSSK2	P36507-T396	P36507	MP2K2	396	T	LNQPGTPTRTAV___	FALSE	FALSE	0.6708133240881162	TRUE	S/T	S/T	5.88941e-6	0.623	0.52	0.061	0.183
Q96PF2	Testis-specific serine/threonine-protein kinase 2	TSSK2	P36507-T398	P36507	MP2K2	398	T	QPGTPTRTAV_____	FALSE	FALSE	0.6705664986912907	TRUE	S/T	S/T	6.98813e-6	0.623	0.52	0.061	0.183
Q96PF2	Testis-specific serine/threonine-protein kinase 2	TSSK2	P36542-S146	P36542	ATPG	146	S	GILYRTHSDQFLVAF	FALSE	FALSE	0.5616261963954061	FALSE	S/T	S/T	0.976614	0.487	0.241	0.041	0.041
Q96PF2	Testis-specific serine/threonine-protein kinase 2	TSSK2	P36578-S233	P36578	RL4	233	S	GITLLNVSKLNILKL	FALSE	FALSE	0.5432062083074465	FALSE	S/T	S/T	0.524201	0.622	0.243	0.041	0.041
Q96PF2	Testis-specific serine/threonine-protein kinase 2	TSSK2	P36776-S173	P36776	LONM	173	S	VFLKRDDSNESDVVE	FALSE	FALSE	0.5059523869294049	FALSE	S/T	S/T	0.125296	0.611	0.275	0.041	0.041
Q96PF2	Testis-specific serine/threonine-protein kinase 2	TSSK2	P36776-S313	P36776	LONM	313	S	LNPLYRESVLQMMQA	FALSE	FALSE	0.5001324980321192	FALSE	S/T	S/T	0.121742	0.611	0.275	0.041	0.041
Q96PF2	Testis-specific serine/threonine-protein kinase 2	TSSK2	P36871-S346	P36871	PGM1	346	S	GALDRVASATKIALY	FALSE	FALSE	0.5269585792437139	FALSE	S/T	S/T	0.866578	0.628	0.179	0.041	0.041
Q96PF2	Testis-specific serine/threonine-protein kinase 2	TSSK2	P36873-S48	P36873	PP1G	48	S	KSREIFLSQPILLEL	FALSE	FALSE	0.7708107617019642	FALSE	S/T	S/T	0.442238	0.552	0.403	0.0525	0.113
Q96PF2	Testis-specific serine/threonine-protein kinase 2	TSSK2	P36873-S129	P36873	PP1G	129	S	RGNHECASINRIYGF	FALSE	FALSE	0.7621677811300693	FALSE	S/T	S/T	0.392711	0.552	0.403	0.0525	0.113
Q96PF2	Testis-specific serine/threonine-protein kinase 2	TSSK2	P36873-2-T311	P36873-2	PP1G-2	311	T	PNATRPVTPPRVASG	FALSE	FALSE	0.6597444325641092	FALSE	S/T	S/T	2.0655e-6	0.552	0.403	0.064	0.185
Q96PF2	Testis-specific serine/threonine-protein kinase 2	TSSK2	P36888-S762	P36888	FLT3	762	S	LHGNSFHSEDEIEYE	FALSE	FALSE	0.5715541908544102	TRUE	S/T	S/T	0.16501	0.588	0.519	0.041	0.041
Q96PF2	Testis-specific serine/threonine-protein kinase 2	TSSK2	P36897-S172	P36897	TGFR1	172	S	SLDRPFISEGTTLKD	FALSE	FALSE	0.5881058522371756	TRUE	S/T	S/T	0.0632303	0.498	0.469	0.051	0.08800000000000001
Q96PF2	Testis-specific serine/threonine-protein kinase 2	TSSK2	P36897-S189	P36897	TGFR1	189	S	YDMTTSGSGSGLPLL	FALSE	FALSE	0.7102775564767358	TRUE	S/T	S/T	0.775639	0.498	0.469	0.051	0.08800000000000001
Q96PF2	Testis-specific serine/threonine-protein kinase 2	TSSK2	P36897-S191	P36897	TGFR1	191	S	MTTSGSGSGLPLLVQ	FALSE	FALSE	0.6838350557213011	TRUE	S/T	S/T	0.489069	0.498	0.469	0.051	0.08800000000000001
Q96PF2	Testis-specific serine/threonine-protein kinase 2	TSSK2	P36897-S360	P36897	TGFR1	360	S	GLAVRHDSATDTIDI	FALSE	FALSE	0.5902943928153712	TRUE	S/T	S/T	0.0601971	0.498	0.469	0.051	0.08800000000000001
Q96PF2	Testis-specific serine/threonine-protein kinase 2	TSSK2	P36915-S55	P36915	GNL1	55	S	TDTSDGESVTHHIRR	FALSE	FALSE	0.6203472584101101	FALSE	S/T	S/T	0.177671	0.585	0.314	0.041	0.041
Q96PF2	Testis-specific serine/threonine-protein kinase 2	TSSK2	P36915-S68	P36915	GNL1	68	S	RRLNQQPSQGLGPRG	FALSE	FALSE	0.562212726341509	FALSE	S/T	S/T	0.0640131	0.585	0.314	0.041	0.041
Q96PF2	Testis-specific serine/threonine-protein kinase 2	TSSK2	P36915-S89	P36915	GNL1	89	S	RLHFERDSREEVERR	FALSE	FALSE	0.5015497558803189	FALSE	S/T	S/T	0.0413107	0.585	0.314	0.041	0.041
Q96PF2	Testis-specific serine/threonine-protein kinase 2	TSSK2	P36941-S323	P36941	TNR3	323	S	AGVPQQQSPLDLTRE	FALSE	FALSE	0.6884887819220664	FALSE	S/T	S/T	0.477879	0.486	0.356	0.041	0.041
Q96PF2	Testis-specific serine/threonine-protein kinase 2	TSSK2	P36952-S9	P36952	SPB5	9	S	DALQLANSAFAVDLF	FALSE	FALSE	0.6531297220913946	FALSE	S/T	S/T	0.251368	0.615	0.297	0.041	0.041
Q96PF2	Testis-specific serine/threonine-protein kinase 2	TSSK2	P36952-S75	P36952	SPB5	75	S	FGFQTVTSDVNKLSS	FALSE	FALSE	0.5667564846983733	FALSE	S/T	S/T	0.0828851	0.615	0.297	0.041	0.041
Q96PF2	Testis-specific serine/threonine-protein kinase 2	TSSK2	P36952-S85	P36952	SPB5	85	S	NKLSSFYSLKLIKRL	FALSE	FALSE	0.6803653147992174	FALSE	S/T	S/T	0.369583	0.615	0.297	0.041	0.041
Q96PF2	Testis-specific serine/threonine-protein kinase 2	TSSK2	P36952-S135	P36952	SPB5	135	S	TKGQINNSIKDLTDG	FALSE	FALSE	0.6344012228280035	FALSE	S/T	S/T	0.128464	0.615	0.297	0.041	0.041
Q96PF2	Testis-specific serine/threonine-protein kinase 2	TSSK2	P36952-S298	P36952	SPB5	298	S	LGLKHIFSEDTSDFS	FALSE	FALSE	0.5289521150627237	FALSE	S/T	S/T	0.0405413	0.615	0.297	0.041	0.041
Q96PF2	Testis-specific serine/threonine-protein kinase 2	TSSK2	P36956-S396	P36956	SRBP1	396	S	TAVHKSKSLKDLVSA	FALSE	FALSE	0.55683332753272	FALSE	S/T	S/T	0.830668	0.656	0.251	0.041	0.041
Q96PF2	Testis-specific serine/threonine-protein kinase 2	TSSK2	P36956-S1027	P36956	SRBP1	1027	S	SLRRLAQSFRPAMRR	FALSE	FALSE	0.5378646413960785	FALSE	S/T	S/T	0.237048	0.656	0.251	0.041	0.041
Q96PF2	Testis-specific serine/threonine-protein kinase 2	TSSK2	P36956-3-S372	P36956-3	SRBP1-3	372	S	TAVHKSKSLKDLVSA	FALSE	FALSE	0.5616778810557693	FALSE	S/T	S/T	0.84574800000000006	0.656	0.251	0.041	0.041
Q96PF2	Testis-specific serine/threonine-protein kinase 2	TSSK2	P36969-S40	P36969	GPX4	40	S	DDWRCARSMHEFSAK	FALSE	FALSE	0.7817343157169528	FALSE	S/T	S/T	0.745096	0.639	0.41	0.041	0.041
Q96PF2	Testis-specific serine/threonine-protein kinase 2	TSSK2	P37173-S409	P37173	TGFR2	409	S	LRLDPTLSVDDLANS	FALSE	FALSE	0.7279198729900554	TRUE	S/T	S/T	0.822188	0.388	0.436	0.051	0.08800000000000001
Q96PF2	Testis-specific serine/threonine-protein kinase 2	TSSK2	P37173-S553	P37173	TGFR2	553	S	RLSGRSCSEEKIPED	FALSE	FALSE	0.7232159047360871	TRUE	S/T	S/T	0.631958	0.388	0.436	0.051	0.08800000000000001
Q96PF2	Testis-specific serine/threonine-protein kinase 2	TSSK2	P37173-2-S31	P37173-2	TGFR2-2	31	S	IPPHVQKSDVEMEAQ	FALSE	FALSE	0.7416886465302104	FALSE	S/T	S/T	0.499802	0.388	0.436	0.061	0.135
Q96PF2	Testis-specific serine/threonine-protein kinase 2	TSSK2	P37198-S2	P37198	NUP62	2	S	______MSGFNFGGT	FALSE	FALSE	0.7570119022996069	FALSE	S/T	S/T	0.502627	0.631	0.318	0.041	0.041
Q96PF2	Testis-specific serine/threonine-protein kinase 2	TSSK2	P37198-S272	P37198	NUP62	272	S	SGTSTTTSTAATATA	FALSE	FALSE	0.675752148628978	FALSE	S/T	S/T	0.118505	0.631	0.318	0.041	0.041
Q96PF2	Testis-specific serine/threonine-protein kinase 2	TSSK2	P37235-S175	P37235	HPCL1	175	S	EFIRGAKSDPSIVRL	FALSE	FALSE	0.8628834943321259	FALSE	S/T	S/T	0.748386	0.469	0.325	0.05	0.0845
Q96PF2	Testis-specific serine/threonine-protein kinase 2	TSSK2	P37235-S178	P37235	HPCL1	178	S	RGAKSDPSIVRLLQC	FALSE	FALSE	0.86771539134012	FALSE	S/T	S/T	0.432019	0.469	0.435	0.05	0.0845
Q96PF2	Testis-specific serine/threonine-protein kinase 2	TSSK2	P37275-S31	P37275	ZEB1	31	S	NTVVETNSDSDDEDK	FALSE	FALSE	0.6544328375845924	FALSE	S/T	S/T	0.0479826	0.749	0.38	0.041	0.041
Q96PF2	Testis-specific serine/threonine-protein kinase 2	TSSK2	P37275-S46	P37275	ZEB1	46	S	LHIVEEESVTDAADC	FALSE	FALSE	0.5195263568934143	FALSE	S/T	S/T	0.0243381	0.749	0.38	0.041	0.041
Q96PF2	Testis-specific serine/threonine-protein kinase 2	TSSK2	P37275-S184	P37275	ZEB1	184	S	RGYKRFTSLKEHIKY	FALSE	FALSE	0.8216323258936321	FALSE	S/T	S/T	0.472639	0.749	0.38	0.041	0.041
Q96PF2	Testis-specific serine/threonine-protein kinase 2	TSSK2	P37275-S282	P37275	ZEB1	282	S	KRFSHSGSYSSHISS	FALSE	FALSE	0.8175943776206426	FALSE	S/T	S/T	0.407757	0.749	0.38	0.041	0.041
Q96PF2	Testis-specific serine/threonine-protein kinase 2	TSSK2	P37275-S309	P37275	ZEB1	309	S	PRTGLKTSQCSSPSL	FALSE	FALSE	0.5195794202489242	FALSE	S/T	S/T	0.0182676	0.749	0.38	0.041	0.041
Q96PF2	Testis-specific serine/threonine-protein kinase 2	TSSK2	P37275-S312	P37275	ZEB1	312	S	GLKTSQCSSPSLSAS	FALSE	FALSE	0.6309440400010291	FALSE	S/T	S/T	0.037449	0.749	0.38	0.041	0.041
Q96PF2	Testis-specific serine/threonine-protein kinase 2	TSSK2	P37275-S342	P37275	ZEB1	342	S	KPLQEQLSVNQIKTE	FALSE	FALSE	0.8233004176519492	FALSE	S/T	S/T	0.529591	0.749	0.38	0.041	0.041
Q96PF2	Testis-specific serine/threonine-protein kinase 2	TSSK2	P37275-S455	P37275	ZEB1	455	S	PIQQGGHSVISAISL	FALSE	FALSE	0.520994679022356	FALSE	S/T	S/T	0.0240122	0.749	0.38	0.041	0.041
Q96PF2	Testis-specific serine/threonine-protein kinase 2	TSSK2	P37275-S458	P37275	ZEB1	458	S	QGGHSVISAISLPLV	FALSE	FALSE	0.7268900902880652	FALSE	S/T	S/T	0.194646	0.749	0.38	0.041	0.041
Q96PF2	Testis-specific serine/threonine-protein kinase 2	TSSK2	P37275-S529	P37275	ZEB1	529	S	FEGGVNDSTCLLCDD	FALSE	FALSE	0.7555182429708958	FALSE	S/T	S/T	0.32105	0.749	0.38	0.041	0.041
Q96PF2	Testis-specific serine/threonine-protein kinase 2	TSSK2	P37275-S585	P37275	ZEB1	585	S	GDGNLSPSQPPLKNL	FALSE	FALSE	0.821075802543002	FALSE	S/T	S/T	0.458886	0.749	0.38	0.041	0.041
Q96PF2	Testis-specific serine/threonine-protein kinase 2	TSSK2	P37275-S642	P37275	ZEB1	642	S	GQISVQSSEPSSPEP	FALSE	FALSE	0.550892454481176	FALSE	S/T	S/T	0.0256422	0.749	0.38	0.041	0.041
Q96PF2	Testis-specific serine/threonine-protein kinase 2	TSSK2	P37275-S673	P37275	ZEB1	673	S	NANEPQDSTVNLQSP	FALSE	FALSE	0.8262433722405939	FALSE	S/T	S/T	0.77171	0.749	0.38	0.041	0.041
Q96PF2	Testis-specific serine/threonine-protein kinase 2	TSSK2	P37275-S693	P37275	ZEB1	693	S	SPVLPVGSTTNGSRS	FALSE	FALSE	0.5105978867241282	FALSE	S/T	S/T	0.0157138	0.749	0.38	0.041	0.041
Q96PF2	Testis-specific serine/threonine-protein kinase 2	TSSK2	P37275-S698	P37275	ZEB1	698	S	VGSTTNGSRSSTPSP	FALSE	FALSE	0.6467996740933887	FALSE	S/T	S/T	0.0542221	0.749	0.38	0.041	0.041
Q96PF2	Testis-specific serine/threonine-protein kinase 2	TSSK2	P37275-S700	P37275	ZEB1	700	S	STTNGSRSSTPSPSP	FALSE	FALSE	0.6457028592591	FALSE	S/T	S/T	0.0533911	0.749	0.38	0.041	0.041
Q96PF2	Testis-specific serine/threonine-protein kinase 2	TSSK2	P37275-S704	P37275	ZEB1	704	S	GSRSSTPSPSPLNLS	FALSE	FALSE	0.7496765562170109	FALSE	S/T	S/T	0.109165	0.749	0.38	0.041	0.041
Q96PF2	Testis-specific serine/threonine-protein kinase 2	TSSK2	P37275-S706	P37275	ZEB1	706	S	RSSTPSPSPLNLSSS	FALSE	FALSE	0.8221897768332341	FALSE	S/T	S/T	0.476156	0.749	0.38	0.041	0.041
Q96PF2	Testis-specific serine/threonine-protein kinase 2	TSSK2	P37275-S1018	P37275	ZEB1	1018	S	VGARASPSQGDSDER	FALSE	FALSE	0.738343864112806	FALSE	S/T	S/T	0.293468	0.749	0.38	0.041	0.041
Q96PF2	Testis-specific serine/threonine-protein kinase 2	TSSK2	P37288-S283	P37288	V1AR	283	S	VSSVKSISRAKIRTV	FALSE	FALSE	0.6011062743719419	FALSE	S/T	S/T	0.373426	0.467	0.298	0.041	0.041
Q96PF2	Testis-specific serine/threonine-protein kinase 2	TSSK2	P37802-S163	P37802	TAGL2	163	S	KENPRNFSDNQLQEG	FALSE	FALSE	0.5114857225991012	FALSE	S/T	S/T	0.65136	0.53	0.181	0.041	0.041
Q96PF2	Testis-specific serine/threonine-protein kinase 2	TSSK2	P37802-S185	P37802	TAGL2	185	S	MGTNRGASQAGMTGY	FALSE	FALSE	0.5031617010891855	FALSE	S/T	S/T	0.582465	0.53	0.181	0.041	0.041
Q96PF2	Testis-specific serine/threonine-protein kinase 2	TSSK2	P37837-S2	P37837	TALDO	2	S	______MSSSPVKRQ	FALSE	FALSE	0.6172894808812608	FALSE	S/T	S/T	0.0887547	0.766	0.309	0.041	0.041
Q96PF2	Testis-specific serine/threonine-protein kinase 2	TSSK2	P37837-S75	P37837	TALDO	75	S	YGRKLGGSQEDQIKN	FALSE	FALSE	0.6504849724003299	FALSE	S/T	S/T	0.102215	0.766	0.309	0.041	0.041
Q96PF2	Testis-specific serine/threonine-protein kinase 2	TSSK2	P37837-S205	P37837	TALDO	205	S	VANTDKKSYEPLEDP	FALSE	FALSE	0.6455996406282966	FALSE	S/T	S/T	0.295296	0.766	0.309	0.041	0.041
Q96PF2	Testis-specific serine/threonine-protein kinase 2	TSSK2	P37837-S237	P37837	TALDO	237	S	KTIVMGASFRNTGEI	FALSE	FALSE	0.6436102206081532	FALSE	S/T	S/T	0.150829	0.766	0.309	0.041	0.041
Q96PF2	Testis-specific serine/threonine-protein kinase 2	TSSK2	P37837-S256	P37837	TALDO	256	S	GCDFLTISPKLLGEL	FALSE	FALSE	0.5993091343579442	FALSE	S/T	S/T	0.0652515	0.766	0.309	0.041	0.041
Q96PF2	Testis-specific serine/threonine-protein kinase 2	TSSK2	P37837-S275	P37837	TALDO	275	S	AKLVPVLSAKAAQAS	FALSE	FALSE	0.5890065636642694	FALSE	S/T	S/T	0.0763622	0.766	0.309	0.041	0.041
Q96PF2	Testis-specific serine/threonine-protein kinase 2	TSSK2	P38398-S114	P38398	BRCA1	114	S	FAKKENNSPEHLKDE	FALSE	FALSE	0.5457704190384841	FALSE	S/T	S/T	0.035472	0.625	0.314	0.041	0.041
Q96PF2	Testis-specific serine/threonine-protein kinase 2	TSSK2	P38398-S186	P38398	BRCA1	186	S	YIELGSDSSEDTVNK	FALSE	FALSE	0.596725585972935	FALSE	S/T	S/T	0.0805567	0.625	0.314	0.041	0.041
Q96PF2	Testis-specific serine/threonine-protein kinase 2	TSSK2	P38398-S187	P38398	BRCA1	187	S	IELGSDSSEDTVNKA	FALSE	FALSE	0.6602470521106483	FALSE	S/T	S/T	0.216774	0.625	0.314	0.041	0.041
Q96PF2	Testis-specific serine/threonine-protein kinase 2	TSSK2	P38398-S378	P38398	BRCA1	378	S	PWITLNSSIQKVNEW	FALSE	FALSE	0.7608933026899611	FALSE	S/T	S/T	0.382275	0.625	0.314	0.041	0.041
Q96PF2	Testis-specific serine/threonine-protein kinase 2	TSSK2	P38398-S403	P38398	BRCA1	403	S	DDSHDGESESNAKVA	FALSE	FALSE	0.5003729216701999	FALSE	S/T	S/T	0.0264782	0.625	0.314	0.041	0.041
Q96PF2	Testis-specific serine/threonine-protein kinase 2	TSSK2	P38398-S425	P38398	BRCA1	425	S	EVDEYSGSSEKIDLL	FALSE	FALSE	0.6712679982519021	FALSE	S/T	S/T	0.141208	0.625	0.314	0.041	0.041
Q96PF2	Testis-specific serine/threonine-protein kinase 2	TSSK2	P38398-S451	P38398	BRCA1	451	S	SERVHSKSVESNIED	FALSE	FALSE	0.565094171546672	FALSE	S/T	S/T	0.0425507	0.625	0.314	0.041	0.041
Q96PF2	Testis-specific serine/threonine-protein kinase 2	TSSK2	P38398-S454	P38398	BRCA1	454	S	VHSKSVESNIEDKIF	FALSE	FALSE	0.5822569224302085	FALSE	S/T	S/T	0.0554732	0.625	0.314	0.041	0.041
Q96PF2	Testis-specific serine/threonine-protein kinase 2	TSSK2	P38398-S551	P38398	BRCA1	551	S	QVMNITNSGHENKTK	FALSE	FALSE	0.66620135271308345	FALSE	S/T	S/T	0.159194	0.625	0.314	0.041	0.041
Q96PF2	Testis-specific serine/threonine-protein kinase 2	TSSK2	P38398-S615	P38398	BRCA1	615	S	KNRLRRKSSTRHIHA	FALSE	FALSE	0.6063019233650858	FALSE	S/T	S/T	0.0854064	0.625	0.314	0.041	0.041
Q96PF2	Testis-specific serine/threonine-protein kinase 2	TSSK2	P38398-S616	P38398	BRCA1	616	S	NRLRRKSSTRHIHAL	FALSE	FALSE	0.7931422747251499	FALSE	S/T	S/T	0.690943	0.625	0.314	0.041	0.041
Q96PF2	Testis-specific serine/threonine-protein kinase 2	TSSK2	P38398-S803	P38398	BRCA1	803	S	TEPNKCVSQCAAFEN	FALSE	FALSE	0.77617842952898	FALSE	S/T	S/T	0.471074	0.625	0.314	0.041	0.041
Q96PF2	Testis-specific serine/threonine-protein kinase 2	TSSK2	P38398-S868	P38398	BRCA1	868	S	FKVSKRQSFAPFSNP	FALSE	FALSE	0.7061435469691623	FALSE	S/T	S/T	0.322449	0.625	0.314	0.041	0.041
Q96PF2	Testis-specific serine/threonine-protein kinase 2	TSSK2	P38398-S988	P38398	BRCA1	988	S	PPLFPIKSFVKTKCK	FALSE	FALSE	0.66620135271308345	FALSE	S/T	S/T	0.159989	0.625	0.314	0.041	0.041
Q96PF2	Testis-specific serine/threonine-protein kinase 2	TSSK2	P38398-S1050	P38398	BRCA1	1050	S	NINEVGSSTNEVGSS	FALSE	FALSE	0.5942637804162219	FALSE	S/T	S/T	0.0761372	0.625	0.314	0.041	0.041
Q96PF2	Testis-specific serine/threonine-protein kinase 2	TSSK2	P38398-S1164	P38398	BRCA1	1164	S	GEIKEDTSFAENDIK	FALSE	FALSE	0.5388708573508805	FALSE	S/T	S/T	0.0362868	0.625	0.314	0.041	0.041
Q96PF2	Testis-specific serine/threonine-protein kinase 2	TSSK2	P38398-S1189	P38398	BRCA1	1189	S	QKGELSRSPSPFTHT	FALSE	FALSE	0.5824286093949798	FALSE	S/T	S/T	0.049262	0.625	0.314	0.041	0.041
Q96PF2	Testis-specific serine/threonine-protein kinase 2	TSSK2	P38398-S1191	P38398	BRCA1	1191	S	GELSRSPSPFTHTHL	FALSE	FALSE	0.7740449035544882	FALSE	S/T	S/T	0.439998	0.625	0.314	0.041	0.041
Q96PF2	Testis-specific serine/threonine-protein kinase 2	TSSK2	P38398-S1212	P38398	BRCA1	1212	S	GAKKLESSEENLSSE	FALSE	FALSE	0.6712679982519021	FALSE	S/T	S/T	0.141869	0.625	0.314	0.041	0.041
Q96PF2	Testis-specific serine/threonine-protein kinase 2	TSSK2	P38398-S1280	P38398	BRCA1	1280	S	QVILAKASQEHHLSE	FALSE	FALSE	0.6860460755276732	FALSE	S/T	S/T	0.289732	0.625	0.314	0.041	0.041
Q96PF2	Testis-specific serine/threonine-protein kinase 2	TSSK2	P38398-S1336	P38398	BRCA1	1336	S	ESQGVGLSDKELVSD	FALSE	FALSE	0.5890446687056811	FALSE	S/T	S/T	0.0738992	0.625	0.314	0.041	0.041
Q96PF2	Testis-specific serine/threonine-protein kinase 2	TSSK2	P38398-S1387	P38398	BRCA1	1387	S	EDCSGLSSQSDILTT	FALSE	FALSE	0.5021259875602113	FALSE	S/T	S/T	0.0269515	0.625	0.314	0.041	0.041
Q96PF2	Testis-specific serine/threonine-protein kinase 2	TSSK2	P38398-S1461	P38398	BRCA1	1461	S	VLTSQKSSEYPISQN	FALSE	FALSE	0.6786410860522865	FALSE	S/T	S/T	0.105916	0.625	0.314	0.041	0.041
Q96PF2	Testis-specific serine/threonine-protein kinase 2	TSSK2	P38398-S1473	P38398	BRCA1	1473	S	SQNPEGLSADKFEVS	FALSE	FALSE	0.6780196388418229	FALSE	S/T	S/T	0.127132	0.625	0.314	0.041	0.041
Q96PF2	Testis-specific serine/threonine-protein kinase 2	TSSK2	P38398-S1524	P38398	BRCA1	1524	S	LQNRNYPSQEELIKV	FALSE	FALSE	0.5756649208414977	FALSE	S/T	S/T	0.0455726	0.625	0.314	0.041	0.041
Q96PF2	Testis-specific serine/threonine-protein kinase 2	TSSK2	P38398-S1596	P38398	BRCA1	1596	S	RVGNIPSSTSALKVP	FALSE	FALSE	0.6820960203569975	FALSE	S/T	S/T	0.108683	0.625	0.314	0.041	0.041
Q96PF2	Testis-specific serine/threonine-protein kinase 2	TSSK2	P38398-S1598	P38398	BRCA1	1598	S	GNIPSSTSALKVPQL	FALSE	FALSE	0.7585082991409007	FALSE	S/T	S/T	0.369572	0.625	0.314	0.041	0.041
Q96PF2	Testis-specific serine/threonine-protein kinase 2	TSSK2	P38398-S1610	P38398	BRCA1	1610	S	PQLKVAESAQSPAAA	FALSE	FALSE	0.6063019233650858	FALSE	S/T	S/T	0.0848755	0.625	0.314	0.041	0.041
Q96PF2	Testis-specific serine/threonine-protein kinase 2	TSSK2	P38398-S1642	P38398	BRCA1	1642	S	EKPELTASTERVNKR	FALSE	FALSE	0.6552192118364761	FALSE	S/T	S/T	0.206354	0.625	0.314	0.041	0.041
Q96PF2	Testis-specific serine/threonine-protein kinase 2	TSSK2	P38398-6-S369	P38398-6	BRCA1-6	369	S	SQNPEGLSADKFEVS	FALSE	FALSE	0.6734104074106875	FALSE	S/T	S/T	0.14	0.625	0.314	0.041	0.041
Q96PF2	Testis-specific serine/threonine-protein kinase 2	TSSK2	P38405-S256	P38405	GNAL	256	S	NTNRLRESLDLFESI	FALSE	FALSE	0.5148936593805171	FALSE	S/T	S/T	0.494165	0.289	0.445	0.041	0.041
Q96PF2	Testis-specific serine/threonine-protein kinase 2	TSSK2	P38484-S198	P38484	INGR2	198	S	PFRSNSISLDNLKPS	FALSE	FALSE	0.628086992262737	FALSE	S/T	S/T	0.36615	0.461	0.327	0.041	0.041
Q96PF2	Testis-specific serine/threonine-protein kinase 2	TSSK2	P38606-S160	P38606	VATA	160	S	YGIVSENSLIKHKIM	FALSE	FALSE	0.5748934121942594	FALSE	S/T	S/T	0.143415	0.507	0.179	0.072	0.131
Q96PF2	Testis-specific serine/threonine-protein kinase 2	TSSK2	P38606-S316	P38606	VATA	316	S	TALVANTSNMPVAAR	FALSE	FALSE	0.6676955761135348	FALSE	S/T	S/T	0.446062	0.507	0.179	0.072	0.131
Q96PF2	Testis-specific serine/threonine-protein kinase 2	TSSK2	P38606-S614	P38606	VATA	614	S	DMQNAFRSLED____	FALSE	FALSE	0.5280472167194903	FALSE	S/T	S/T	0.0772635	0.507	0.179	0.072	0.131
Q96PF2	Testis-specific serine/threonine-protein kinase 2	TSSK2	P38646-S5	P38646	GRP75	5	S	___MISASRAAAARL	FALSE	FALSE	0.5093637950989499	FALSE	S/T	S/T	0.384109	0.555	0.262	0.041	0.041
Q96PF2	Testis-specific serine/threonine-protein kinase 2	TSSK2	P38646-S29	P38646	GRP75	29	S	TAARHQDSWNGLSHE	FALSE	FALSE	0.5844217905451264	FALSE	S/T	S/T	0.913331	0.555	0.262	0.041	0.041
Q96PF2	Testis-specific serine/threonine-protein kinase 2	TSSK2	P38646-S65	P38646	GRP75	65	S	IDLGTTNSCVAVMEG	FALSE	FALSE	0.6032517405695844	FALSE	S/T	S/T	0.980921	0.555	0.262	0.041	0.041
Q96PF2	Testis-specific serine/threonine-protein kinase 2	TSSK2	P38646-S89	P38646	GRP75	89	S	EGARTTPSVVAFTAD	FALSE	FALSE	0.6100258066384044	FALSE	S/T	S/T	0.997162	0.555	0.262	0.041	0.041
Q96PF2	Testis-specific serine/threonine-protein kinase 2	TSSK2	P38646-S200	P38646	GRP75	200	S	VPAYFNDSQRQATKD	FALSE	FALSE	0.5550807888917887	FALSE	S/T	S/T	0.564715	0.555	0.262	0.041	0.041
Q96PF2	Testis-specific serine/threonine-protein kinase 2	TSSK2	P38646-S212	P38646	GRP75	212	S	TKDAGQISGLNVLRV	FALSE	FALSE	0.5817203949694663	FALSE	S/T	S/T	0.736403	0.555	0.262	0.041	0.041
Q96PF2	Testis-specific serine/threonine-protein kinase 2	TSSK2	P38646-S253	P38646	GRP75	253	S	GGGTFDISILEIQKG	FALSE	FALSE	0.5073203539885804	FALSE	S/T	S/T	0.43002	0.555	0.262	0.041	0.041
Q96PF2	Testis-specific serine/threonine-protein kinase 2	TSSK2	P38646-S266	P38646	GRP75	266	S	KGVFEVKSTNGDTFL	FALSE	FALSE	0.565875661753945	FALSE	S/T	S/T	0.623339	0.555	0.262	0.041	0.041
Q96PF2	Testis-specific serine/threonine-protein kinase 2	TSSK2	P38646-S408	P38646	GRP75	408	S	DLFGRAPSKAVNPDE	FALSE	FALSE	0.5081829660651921	FALSE	S/T	S/T	0.456782	0.555	0.262	0.041	0.041
Q96PF2	Testis-specific serine/threonine-protein kinase 2	TSSK2	P38646-S638	P38646	GRP75	638	S	ENIRQAASSLQQASL	FALSE	FALSE	0.5833316798133421	FALSE	S/T	S/T	0.8504	0.555	0.262	0.041	0.041
Q96PF2	Testis-specific serine/threonine-protein kinase 2	TSSK2	P38646-S639	P38646	GRP75	639	S	NIRQAASSLQQASLK	FALSE	FALSE	0.5113829660651921	FALSE	S/T	S/T	0.434344	0.555	0.262	0.041	0.041
Q96PF2	Testis-specific serine/threonine-protein kinase 2	TSSK2	P38935-S289	P38935	SMBP2	289	S	AVLARSDSAQIVADI	FALSE	FALSE	0.613498271871061	FALSE	S/T	S/T	0.811867	0.624	0.261	0.041	0.041
Q96PF2	Testis-specific serine/threonine-protein kinase 2	TSSK2	P38935-S978	P38935	SMBP2	978	S	RRLDKKLSELSNQRT	FALSE	FALSE	0.5464825198211043	FALSE	S/T	S/T	0.259388	0.624	0.261	0.041	0.041
Q96PF2	Testis-specific serine/threonine-protein kinase 2	TSSK2	P38936-S98	P38936	CDN1A	98	S	GGRRPGTSPALLQGT	FALSE	FALSE	0.6691015953595311	FALSE	S/T	S/T	0.225522	0.654	0.32	0.041	0.041
Q96PF2	Testis-specific serine/threonine-protein kinase 2	TSSK2	P38936-S146	P38936	CDN1A	146	S	GRKRRQTSMTDFYHS	FALSE	FALSE	0.6505632449944453	FALSE	S/T	S/T	0.199867	0.654	0.32	0.041	0.041
Q96PF2	Testis-specific serine/threonine-protein kinase 2	TSSK2	P39023-S13	P39023	RL3	13	S	FSAPRHGSLGFLPRK	FALSE	FALSE	0.5279044246285505	FALSE	S/T	S/T	0.303854	0.623	0.237	0.041	0.041
Q96PF2	Testis-specific serine/threonine-protein kinase 2	TSSK2	P39023-S265	P39023	RL3	265	S	HPARVAFSVARAGQK	FALSE	FALSE	0.5337390988752684	FALSE	S/T	S/T	0.240554	0.623	0.237	0.041	0.041
Q96PF2	Testis-specific serine/threonine-protein kinase 2	TSSK2	P39656-S143	P39656	OST48	143	S	DPLRELGSECGIEFD	FALSE	FALSE	0.6552604150231816	FALSE	S/T	S/T	0.72746	0.523	0.291	0.041	0.041
Q96PF2	Testis-specific serine/threonine-protein kinase 2	TSSK2	P39687-S17	P39687	AN32A	17	S	ELRNRTPSDVKELVL	FALSE	FALSE	0.5826184389439957	FALSE	S/T	S/T	0.0449153	0.787	0.319	0.041	0.041
Q96PF2	Testis-specific serine/threonine-protein kinase 2	TSSK2	P39687-S29	P39687	AN32A	29	S	LVLDNSRSNEGKLEG	FALSE	FALSE	0.6737823047382728	FALSE	S/T	S/T	0.141349	0.787	0.319	0.041	0.041
Q96PF2	Testis-specific serine/threonine-protein kinase 2	TSSK2	P39687-S96	P39687	AN32A	96	S	NLTHLNLSGNKIKDL	FALSE	FALSE	0.767940244460648	FALSE	S/T	S/T	0.36678	0.787	0.319	0.041	0.041
Q96PF2	Testis-specific serine/threonine-protein kinase 2	TSSK2	P39687-S117	P39687	AN32A	117	S	KKLENLKSLDLFNCE	FALSE	FALSE	0.6593034257572031	FALSE	S/T	S/T	0.184314	0.787	0.319	0.041	0.041
Q96PF2	Testis-specific serine/threonine-protein kinase 2	TSSK2	P39748-S255	P39748	FEN1	255	S	DLIQKHKSIEEIVRR	FALSE	FALSE	0.5450612703712823	FALSE	S/T	S/T	0.539161	0.622	0.23	0.041	0.041
Q96PF2	Testis-specific serine/threonine-protein kinase 2	TSSK2	P39748-S349	P39748	FEN1	349	S	DFFKVTGSLSSAKRK	FALSE	FALSE	0.5125931338844016	FALSE	S/T	S/T	0.226495	0.622	0.23	0.041	0.041
Q96PF2	Testis-specific serine/threonine-protein kinase 2	TSSK2	P39880-S322	P39880	CUX1	322	S	KLRENSASQISQLEQ	FALSE	FALSE	0.602454438772481	FALSE	S/T	S/T	0.0755791	0.717	0.317	0.041	0.041
Q96PF2	Testis-specific serine/threonine-protein kinase 2	TSSK2	P39880-S363	P39880	CUX1	363	S	KELNILKSMEFAPSE	FALSE	FALSE	0.6305723817754701	FALSE	S/T	S/T	0.209424	0.717	0.317	0.041	0.041
Q96PF2	Testis-specific serine/threonine-protein kinase 2	TSSK2	P39880-S409	P39880	CUX1	409	S	SNSDLSGSARRKGKD	FALSE	FALSE	0.5712655775972462	FALSE	S/T	S/T	0.0315921	0.717	0.317	0.041	0.041
Q96PF2	Testis-specific serine/threonine-protein kinase 2	TSSK2	P39880-S452	P39880	CUX1	452	S	TNGTHQFSPAGLSQD	FALSE	FALSE	0.6279449938541265	FALSE	S/T	S/T	0.0623759	0.717	0.317	0.041	0.041
Q96PF2	Testis-specific serine/threonine-protein kinase 2	TSSK2	P39880-S585	P39880	CUX1	585	S	VLGLSQGSVSEILAR	FALSE	FALSE	0.6361626243941659	FALSE	S/T	S/T	0.0977241	0.717	0.317	0.041	0.041
Q96PF2	Testis-specific serine/threonine-protein kinase 2	TSSK2	P39880-S652	P39880	CUX1	652	S	VPKRRNGSEGNITTR	FALSE	FALSE	0.7824147272636746	FALSE	S/T	S/T	0.391116	0.717	0.317	0.041	0.041
Q96PF2	Testis-specific serine/threonine-protein kinase 2	TSSK2	P39880-S663	P39880	CUX1	663	S	ITTRIRASETGSDEA	FALSE	FALSE	0.543025226517497	FALSE	S/T	S/T	0.027847	0.717	0.317	0.041	0.041
Q96PF2	Testis-specific serine/threonine-protein kinase 2	TSSK2	P39880-S667	P39880	CUX1	667	S	IRASETGSDEAIKSI	FALSE	FALSE	0.7940703065982181	FALSE	S/T	S/T	0.513041	0.717	0.317	0.041	0.041
Q96PF2	Testis-specific serine/threonine-protein kinase 2	TSSK2	P39880-S734	P39880	CUX1	734	S	ALKQAPLSQSDITIL	FALSE	FALSE	0.525865387483735	FALSE	S/T	S/T	0.0163463	0.717	0.317	0.041	0.041
Q96PF2	Testis-specific serine/threonine-protein kinase 2	TSSK2	P39880-S747	P39880	CUX1	747	S	ILTPKLLSTSPMPTV	FALSE	FALSE	0.5708035784400876	FALSE	S/T	S/T	0.0339514	0.717	0.317	0.041	0.041
Q96PF2	Testis-specific serine/threonine-protein kinase 2	TSSK2	P39880-S756	P39880	CUX1	756	S	SPMPTVSSYPPLAIS	FALSE	FALSE	0.6524527479685064	FALSE	S/T	S/T	0.179822	0.717	0.317	0.041	0.041
Q96PF2	Testis-specific serine/threonine-protein kinase 2	TSSK2	P39880-S817	P39880	CUX1	817	S	VKNEVGRSGAWKDHW	FALSE	FALSE	0.5019317769074931	FALSE	S/T	S/T	0.0117161	0.717	0.317	0.041	0.041
Q96PF2	Testis-specific serine/threonine-protein kinase 2	TSSK2	P39880-S875	P39880	CUX1	875	S	SQLQGPSSSEYWKEW	FALSE	FALSE	0.6110133814745233	FALSE	S/T	S/T	0.0583566	0.717	0.317	0.041	0.041
Q96PF2	Testis-specific serine/threonine-protein kinase 2	TSSK2	P39880-S901	P39880	CUX1	901	S	ELSLTGASRSETPQN	FALSE	FALSE	0.5377856149057519	FALSE	S/T	S/T	0.0257242	0.717	0.317	0.041	0.041
Q96PF2	Testis-specific serine/threonine-protein kinase 2	TSSK2	P39880-S1069	P39880	CUX1	1069	S	SSSESVKSLTELVQQ	FALSE	FALSE	0.6340002220496423	FALSE	S/T	S/T	0.21646	0.717	0.317	0.041	0.041
Q96PF2	Testis-specific serine/threonine-protein kinase 2	TSSK2	P39880-S1100	P39880	CUX1	1100	S	SDPPASDSQPTTPLP	FALSE	FALSE	0.5847613854034465	FALSE	S/T	S/T	0.0380123	0.717	0.317	0.041	0.041
Q96PF2	Testis-specific serine/threonine-protein kinase 2	TSSK2	P39880-S1115	P39880	CUX1	1115	S	LSGHSALSIQELVAM	FALSE	FALSE	0.6764661864062473	FALSE	S/T	S/T	0.108535	0.717	0.317	0.041	0.041
Q96PF2	Testis-specific serine/threonine-protein kinase 2	TSSK2	P39880-S1215	P39880	CUX1	1215	S	AYMKRRHSSVSDSQP	FALSE	FALSE	0.6318941476826085	FALSE	S/T	S/T	0.0909797	0.717	0.317	0.041	0.041
Q96PF2	Testis-specific serine/threonine-protein kinase 2	TSSK2	P39880-S1312	P39880	CUX1	1312	S	IEEIQAGSQGQAGAS	FALSE	FALSE	0.5408770623578631	FALSE	S/T	S/T	0.0213605	0.717	0.317	0.041	0.041
Q96PF2	Testis-specific serine/threonine-protein kinase 2	TSSK2	P39880-S1332	P39880	CUX1	1332	S	RSGRAAPSSEGDSCD	FALSE	FALSE	0.5826915412534232	FALSE	S/T	S/T	0.040098	0.717	0.317	0.041	0.041
Q96PF2	Testis-specific serine/threonine-protein kinase 2	TSSK2	P39880-S1333	P39880	CUX1	1333	S	SGRAAPSSEGDSCDG	FALSE	FALSE	0.5021062052568069	FALSE	S/T	S/T	0.00823571	0.717	0.317	0.041	0.041
Q96PF2	Testis-specific serine/threonine-protein kinase 2	TSSK2	P39880-S1357	P39880	CUX1	1357	S	ADTEEPKSQGEAERE	FALSE	FALSE	0.5028785523182406	FALSE	S/T	S/T	0.0123949	0.717	0.317	0.041	0.041
Q96PF2	Testis-specific serine/threonine-protein kinase 2	TSSK2	P39880-S1404	P39880	CUX1	1404	S	EGPGPLPSPASATAT	FALSE	FALSE	0.5012385341959157	FALSE	S/T	S/T	0.00863377	0.717	0.317	0.041	0.041
Q96PF2	Testis-specific serine/threonine-protein kinase 2	TSSK2	P39880-S1455	P39880	CUX1	1455	S	SAPRRPSSLQSLFGL	FALSE	FALSE	0.8106836106768699	FALSE	S/T	S/T	0.564051	0.717	0.317	0.041	0.041
Q96PF2	Testis-specific serine/threonine-protein kinase 2	TSSK2	P39880-S1458	P39880	CUX1	1458	S	RRPSSLQSLFGLPEA	FALSE	FALSE	0.6019857538247267	FALSE	S/T	S/T	0.0725741	0.717	0.317	0.041	0.041
Q96PF2	Testis-specific serine/threonine-protein kinase 2	TSSK2	P39880-S1496	P39880	CUX1	1496	S	HRLEKAASREEPIEW	FALSE	FALSE	0.6048386195180395	FALSE	S/T	S/T	0.0468305	0.717	0.317	0.041	0.041
Q96PF2	Testis-specific serine/threonine-protein kinase 2	TSSK2	P39905-S148	P39905	GDNF	148	S	IFRYCSGSCDAAETT	FALSE	FALSE	0.598498336651371	FALSE	S/T	S/T	0.0906772	0.516	0.379	0.041	0.041
Q96PF2	Testis-specific serine/threonine-protein kinase 2	TSSK2	P40121-S8	P40121	CAPG	8	S	MYTAIPQSGSPFPGS	FALSE	FALSE	0.5357026929128222	FALSE	S/T	S/T	0.198524	0.669	0.237	0.041	0.041
Q96PF2	Testis-specific serine/threonine-protein kinase 2	TSSK2	P40121-S103	P40121	CAPG	103	S	REVQGNESDLFMSYF	FALSE	FALSE	0.6047256965327299	FALSE	S/T	S/T	0.615259	0.669	0.237	0.041	0.041
Q96PF2	Testis-specific serine/threonine-protein kinase 2	TSSK2	P40123-S259	P40123	CAP2	259	S	KKEESSPSRSALFAQ	FALSE	FALSE	0.6509664311611779	FALSE	S/T	S/T	0.552681	0.548	0.374	0.041	0.041
Q96PF2	Testis-specific serine/threonine-protein kinase 2	TSSK2	P40189-S782	P40189	IL6RB	782	S	QVFSRSESTQPLLDS	FALSE	FALSE	0.528516605287472	FALSE	S/T	S/T	0.67675	0.296	0.375	0.041	0.041
Q96PF2	Testis-specific serine/threonine-protein kinase 2	TSSK2	P40222-S232	P40222	TXLNA	232	S	DHLRGEHSKAVLARS	FALSE	FALSE	0.5366437444345804	FALSE	S/T	S/T	0.755404	0.632	0.216	0.041	0.041
Q96PF2	Testis-specific serine/threonine-protein kinase 2	TSSK2	P40305-S24	P40305	IFI27	24	S	VVRVASGSAVVLPLA	FALSE	FALSE	0.6699297824464233	FALSE	S/T	S/T	0.647683	0.525	0.323	0.041	0.041
Q96PF2	Testis-specific serine/threonine-protein kinase 2	TSSK2	P40306-S229	P40306	PSB10	229	S	AKLLRTLSSPTEPVK	FALSE	FALSE	0.5847043524976695	FALSE	S/T	S/T	0.0178297	0.623	0.422	0.041	0.041
Q96PF2	Testis-specific serine/threonine-protein kinase 2	TSSK2	P40306-S230	P40306	PSB10	230	S	KLLRTLSSPTEPVKR	FALSE	FALSE	0.5519022800972202	FALSE	S/T	S/T	0.0102471	0.623	0.422	0.041	0.041
Q96PF2	Testis-specific serine/threonine-protein kinase 2	TSSK2	P40337-S68	P40337	VHL	68	S	PVLRSVNSREPSQVI	FALSE	FALSE	0.6365698108181684	FALSE	S/T	S/T	0.0640113	0.708	0.373	0.041	0.041
Q96PF2	Testis-specific serine/threonine-protein kinase 2	TSSK2	P40337-S72	P40337	VHL	72	S	SVNSREPSQVIFCNR	FALSE	FALSE	0.795370697438464	FALSE	S/T	S/T	0.384972	0.708	0.373	0.041	0.041
Q96PF2	Testis-specific serine/threonine-protein kinase 2	TSSK2	P40337-S80	P40337	VHL	80	S	QVIFCNRSPRVVLPV	FALSE	FALSE	0.5840440450860149	FALSE	S/T	S/T	0.0319971	0.708	0.373	0.041	0.041
Q96PF2	Testis-specific serine/threonine-protein kinase 2	TSSK2	P40337-S111	P40337	VHL	111	S	GTGRRIHSYRGHLWL	FALSE	FALSE	0.5428417294868989	FALSE	S/T	S/T	0.0203104	0.708	0.373	0.041	0.041
Q96PF2	Testis-specific serine/threonine-protein kinase 2	TSSK2	P40337-S168	P40337	VHL	168	S	RCLQVVRSLVKPENY	FALSE	FALSE	0.6166426789004616	FALSE	S/T	S/T	0.042163	0.708	0.373	0.041	0.041
Q96PF2	Testis-specific serine/threonine-protein kinase 2	TSSK2	P40337-S183	P40337	VHL	183	S	RRLDIVRSLYEDLED	FALSE	FALSE	0.6770680058802052	FALSE	S/T	S/T	0.221548	0.708	0.373	0.041	0.041
Q96PF2	Testis-specific serine/threonine-protein kinase 2	TSSK2	P40424-S23	P40424	PBX1	23	S	MAGHPGLSQHLQDGA	FALSE	FALSE	0.5181423776829036	FALSE	S/T	S/T	0.00352335	0.787	0.418	0.041	0.041
Q96PF2	Testis-specific serine/threonine-protein kinase 2	TSSK2	P40424-S126	P40424	PBX1	126	S	GPEKGGGSAAAAAAA	FALSE	FALSE	0.6875208832376887	FALSE	S/T	S/T	0.0446827	0.787	0.418	0.041	0.041
Q96PF2	Testis-specific serine/threonine-protein kinase 2	TSSK2	P40424-S136	P40424	PBX1	136	S	AAAAAAASGGAGSDN	FALSE	FALSE	0.5284661247178246	FALSE	S/T	S/T	0.0102115	0.787	0.418	0.041	0.041
Q96PF2	Testis-specific serine/threonine-protein kinase 2	TSSK2	P40424-S141	P40424	PBX1	141	S	AASGGAGSDNSVEHS	FALSE	FALSE	0.6697377823772976	FALSE	S/T	S/T	0.0404962	0.787	0.418	0.041	0.041
Q96PF2	Testis-specific serine/threonine-protein kinase 2	TSSK2	P40424-S144	P40424	PBX1	144	S	GGAGSDNSVEHSDYR	FALSE	FALSE	0.535900116135796	FALSE	S/T	S/T	0.00422901	0.787	0.418	0.041	0.041
Q96PF2	Testis-specific serine/threonine-protein kinase 2	TSSK2	P40424-S209	P40424	PBX1	209	S	SIIHRKFSSIQMQLK	FALSE	FALSE	0.8279989470268265	FALSE	S/T	S/T	0.603854	0.787	0.418	0.041	0.041
Q96PF2	Testis-specific serine/threonine-protein kinase 2	TSSK2	P40424-S210	P40424	PBX1	210	S	IIHRKFSSIQMQLKQ	FALSE	FALSE	0.7521575622444862	FALSE	S/T	S/T	0.173281	0.787	0.418	0.041	0.041
Q96PF2	Testis-specific serine/threonine-protein kinase 2	TSSK2	P40424-S321	P40424	PBX1	321	S	TNVSAHGSQANSPST	FALSE	FALSE	0.6430539597990037	FALSE	S/T	S/T	0.0340842	0.787	0.418	0.041	0.041
Q96PF2	Testis-specific serine/threonine-protein kinase 2	TSSK2	P40425-S101	P40425	PBX2	101	S	IKEKTGLSIRSSQEE	FALSE	FALSE	0.5584956418702802	FALSE	S/T	S/T	0.0101611	0.592	0.401	0.041	0.041
Q96PF2	Testis-specific serine/threonine-protein kinase 2	TSSK2	P40425-S105	P40425	PBX2	105	S	TGLSIRSSQEEEPVD	FALSE	FALSE	0.5607532413101339	FALSE	S/T	S/T	0.00737598	0.592	0.401	0.041	0.041
Q96PF2	Testis-specific serine/threonine-protein kinase 2	TSSK2	P40425-S136	P40425	PBX2	136	S	GPEKGGGSAAAAAAA	FALSE	FALSE	0.620446253165038	FALSE	S/T	S/T	0.0446827	0.592	0.401	0.041	0.041
Q96PF2	Testis-specific serine/threonine-protein kinase 2	TSSK2	P40425-S146	P40425	PBX2	146	S	AAAAAAASGGGVSPD	FALSE	FALSE	0.6964042756615085	FALSE	S/T	S/T	0.141597	0.592	0.401	0.041	0.041
Q96PF2	Testis-specific serine/threonine-protein kinase 2	TSSK2	P40425-S159	P40425	PBX2	159	S	PDNSIEHSDYRSKLA	FALSE	FALSE	0.5008263361081668	FALSE	S/T	S/T	0.00360752	0.592	0.401	0.041	0.041
Q96PF2	Testis-specific serine/threonine-protein kinase 2	TSSK2	P40425-S330	P40425	PBX2	330	S	SVTQGGHSRTSSPTP	FALSE	FALSE	0.5646056621326603	FALSE	S/T	S/T	0.00937355	0.592	0.401	0.041	0.041
Q96PF2	Testis-specific serine/threonine-protein kinase 2	TSSK2	P40425-S395	P40425	PBX2	395	S	LGGGQMYSPREMRAN	FALSE	FALSE	0.5316799043663443	FALSE	S/T	S/T	0.0065558	0.592	0.401	0.041	0.041
Q96PF2	Testis-specific serine/threonine-protein kinase 2	TSSK2	P40425-S423	P40425	PBX2	423	S	SPTEGPGSVHSDTSN	FALSE	FALSE	0.5595724202659095	FALSE	S/T	S/T	0.00889663	0.592	0.401	0.041	0.041
Q96PF2	Testis-specific serine/threonine-protein kinase 2	TSSK2	P40425-S426	P40425	PBX2	426	S	EGPGSVHSDTSN___	FALSE	FALSE	0.6477067053842205	FALSE	S/T	S/T	0.0617996	0.592	0.401	0.041	0.041
Q96PF2	Testis-specific serine/threonine-protein kinase 2	TSSK2	P40425-S429	P40425	PBX2	429	S	GSVHSDTSN______	FALSE	FALSE	0.5957173611003942	FALSE	S/T	S/T	0.0288444	0.592	0.401	0.041	0.041
Q96PF2	Testis-specific serine/threonine-protein kinase 2	TSSK2	P40426-S121	P40426	PBX3	121	S	MLLAEGVSGPEKGGG	FALSE	FALSE	0.6590402993568814	FALSE	S/T	S/T	0.0442039	0.659	0.418	0.041	0.041
Q96PF2	Testis-specific serine/threonine-protein kinase 2	TSSK2	P40426-S211	P40426	PBX3	211	S	GIIHRKFSSIQMQLK	FALSE	FALSE	0.8052648725460636	FALSE	S/T	S/T	0.587851	0.659	0.418	0.041	0.041
Q96PF2	Testis-specific serine/threonine-protein kinase 2	TSSK2	P40426-S212	P40426	PBX3	212	S	IIHRKFSSIQMQLKQ	FALSE	FALSE	0.7292679961289358	FALSE	S/T	S/T	0.173281	0.659	0.418	0.041	0.041
Q96PF2	Testis-specific serine/threonine-protein kinase 2	TSSK2	P40429-S77	P40429	RL13A	77	S	PYHFRAPSRIFWRTV	FALSE	FALSE	0.5005672884761332	FALSE	S/T	S/T	0.221939	0.62	0.236	0.041	0.041
Q96PF2	Testis-specific serine/threonine-protein kinase 2	TSSK2	P40692-S87	P40692	MLH1	87	S	FTTSKLQSFEDLASI	FALSE	FALSE	0.7690109969630788	FALSE	S/T	S/T	0.457561	0.642	0.326	0.041	0.041
Q96PF2	Testis-specific serine/threonine-protein kinase 2	TSSK2	P40692-S374	P40692	MLH1	374	S	TSSSTSGSSDKVYAH	FALSE	FALSE	0.6607528079936423	FALSE	S/T	S/T	0.136109	0.642	0.326	0.041	0.041
Q96PF2	Testis-specific serine/threonine-protein kinase 2	TSSK2	P40692-S388	P40692	MLH1	388	S	HQMVRTDSREQKLDA	FALSE	FALSE	0.590263446951805	FALSE	S/T	S/T	0.053685	0.642	0.326	0.041	0.041
Q96PF2	Testis-specific serine/threonine-protein kinase 2	TSSK2	P40692-S405	P40692	MLH1	405	S	QPLSKPLSSQPQAIV	FALSE	FALSE	0.5399145916510933	FALSE	S/T	S/T	0.028836	0.642	0.326	0.041	0.041
Q96PF2	Testis-specific serine/threonine-protein kinase 2	TSSK2	P40692-S446	P40692	MLH1	446	S	EVAAKNQSLEGDTTK	FALSE	FALSE	0.6734684671577281	FALSE	S/T	S/T	0.108751	0.642	0.326	0.041	0.041
Q96PF2	Testis-specific serine/threonine-protein kinase 2	TSSK2	P40692-S477	P40692	MLH1	477	S	RKRHREDSDVEMVED	FALSE	FALSE	0.6895901119707186	FALSE	S/T	S/T	0.255382	0.642	0.326	0.041	0.041
Q96PF2	Testis-specific serine/threonine-protein kinase 2	TSSK2	P40692-S486	P40692	MLH1	486	S	VEMVEDDSRKEMTAA	FALSE	FALSE	0.5643814293692835	FALSE	S/T	S/T	0.0351997	0.642	0.326	0.041	0.041
Q96PF2	Testis-specific serine/threonine-protein kinase 2	TSSK2	P40763-S181	P40763	STAT3	181	S	FNYKTLKSQGDMQDL	FALSE	FALSE	0.7163294360113415	FALSE	S/T	S/T	0.148034	0.704	0.343	0.041	0.041
Q96PF2	Testis-specific serine/threonine-protein kinase 2	TSSK2	P40763-S194	P40763	STAT3	194	S	DLNGNNQSVTRQKMQ	FALSE	FALSE	0.5191949062905987	FALSE	S/T	S/T	0.0089873	0.704	0.343	0.041	0.041
Q96PF2	Testis-specific serine/threonine-protein kinase 2	TSSK2	P40763-S429	P40763	STAT3	429	S	GRANCDASLIVTEEL	FALSE	FALSE	0.639762960419873	FALSE	S/T	S/T	0.0656419	0.704	0.343	0.041	0.041
Q96PF2	Testis-specific serine/threonine-protein kinase 2	TSSK2	P40763-S540	P40763	STAT3	540	S	LGPGVNYSGCQITWA	FALSE	FALSE	0.6870796887238715	FALSE	S/T	S/T	0.0993162	0.704	0.343	0.041	0.041
Q96PF2	Testis-specific serine/threonine-protein kinase 2	TSSK2	P40763-S727	P40763	STAT3	727	S	NTIDLPMSPRTLDSL	FALSE	FALSE	0.7255666484947526	FALSE	S/T	S/T	0.129216	0.704	0.343	0.041	0.041
Q96PF2	Testis-specific serine/threonine-protein kinase 2	TSSK2	P40818-S153	P40818	UBP8	153	S	GGTLAKGSLENVLDS	FALSE	FALSE	0.6861120968799337	FALSE	S/T	S/T	0.0970621	0.594	0.415	0.041	0.041
Q96PF2	Testis-specific serine/threonine-protein kinase 2	TSSK2	P40818-S160	P40818	UBP8	160	S	SLENVLDSKDKTQKS	FALSE	FALSE	0.55737844802937	FALSE	S/T	S/T	0.00925265	0.594	0.415	0.041	0.041
Q96PF2	Testis-specific serine/threonine-protein kinase 2	TSSK2	P40818-S389	P40818	UBP8	389	S	EPVAASKSDVSPIIQ	FALSE	FALSE	0.6618536014261406	FALSE	S/T	S/T	0.0819565	0.594	0.415	0.041	0.041
Q96PF2	Testis-specific serine/threonine-protein kinase 2	TSSK2	P40818-S400	P40818	UBP8	400	S	PIIQPVPSIKNVPQI	FALSE	FALSE	0.707777191191199	FALSE	S/T	S/T	0.274641	0.594	0.415	0.041	0.041
Q96PF2	Testis-specific serine/threonine-protein kinase 2	TSSK2	P40818-S452	P40818	UBP8	452	S	STKPVVFSPTLMLTD	FALSE	FALSE	0.5059604014832773	FALSE	S/T	S/T	0.00479364	0.594	0.415	0.041	0.041
Q96PF2	Testis-specific serine/threonine-protein kinase 2	TSSK2	P40818-S584	P40818	UBP8	584	S	TPEIQKKSTGDVPHT	FALSE	FALSE	0.5584189848062392	FALSE	S/T	S/T	0.0132087	0.594	0.415	0.041	0.041
Q96PF2	Testis-specific serine/threonine-protein kinase 2	TSSK2	P40818-S597	P40818	UBP8	597	S	HTSVTGDSGSGKPFK	FALSE	FALSE	0.5475647893932652	FALSE	S/T	S/T	0.0100142	0.594	0.415	0.041	0.041
Q96PF2	Testis-specific serine/threonine-protein kinase 2	TSSK2	P40818-S599	P40818	UBP8	599	S	SVTGDSGSGKPFKIK	FALSE	FALSE	0.7713663860858664	FALSE	S/T	S/T	0.424616	0.594	0.415	0.041	0.041
Q96PF2	Testis-specific serine/threonine-protein kinase 2	TSSK2	P40818-S641	P40818	UBP8	641	S	EPLTRARSEEMGRIV	FALSE	FALSE	0.6159858868883562	FALSE	S/T	S/T	0.0355265	0.594	0.415	0.041	0.041
Q96PF2	Testis-specific serine/threonine-protein kinase 2	TSSK2	P40818-S653	P40818	UBP8	653	S	RIVPGLPSGWAKFLD	FALSE	FALSE	0.5027506397820931	FALSE	S/T	S/T	0.00392787	0.594	0.415	0.041	0.041
Q96PF2	Testis-specific serine/threonine-protein kinase 2	TSSK2	P40818-S718	P40818	UBP8	718	S	SKLKRSYSSPDITQA	FALSE	FALSE	0.7905329478073112	FALSE	S/T	S/T	0.947761	0.594	0.415	0.041	0.041
Q96PF2	Testis-specific serine/threonine-protein kinase 2	TSSK2	P40925-S111	P40925	MDHC	111	S	ANVKIFKSQGAALDK	FALSE	FALSE	0.5161065784036933	FALSE	S/T	S/T	0.915708	0.597	0.17	0.041	0.041
Q96PF2	Testis-specific serine/threonine-protein kinase 2	TSSK2	P40926-S18	P40926	MDHM	18	S	AALRRSFSTSAQNNA	FALSE	FALSE	0.5091865497367445	FALSE	S/T	S/T	0.974226	0.69	0.167	0.041	0.041
Q96PF2	Testis-specific serine/threonine-protein kinase 2	TSSK2	P40926-S261	P40926	MDHM	261	S	AGARFVFSLVDAMNG	FALSE	FALSE	0.502669456842658	FALSE	S/T	S/T	0.89411	0.69	0.167	0.041	0.041
Q96PF2	Testis-specific serine/threonine-protein kinase 2	TSSK2	P41002-S577	P41002	CCNF	577	S	TKRKRENSLQEDRGS	FALSE	FALSE	0.9606308618619044	FALSE	S/T	S/T	0.0197599	0.735	0.445	0.062	0.186
Q96PF2	Testis-specific serine/threonine-protein kinase 2	TSSK2	P41002-S621	P41002	CCNF	621	S	GYEGDQESEGEKEGD	FALSE	FALSE	0.9152465487775452	FALSE	S/T	S/T	0.0078665	0.735	0.445	0.062	0.186
Q96PF2	Testis-specific serine/threonine-protein kinase 2	TSSK2	P41002-S709	P41002	CCNF	709	S	YSSVSTASPTSSVDG	FALSE	FALSE	0.9231548540070832	FALSE	S/T	S/T	0.00171662	0.735	0.445	0.062	0.186
Q96PF2	Testis-specific serine/threonine-protein kinase 2	TSSK2	P41002-S713	P41002	CCNF	713	S	STASPTSSVDGGLGA	FALSE	FALSE	0.9406754526991364	FALSE	S/T	S/T	0.00195865	0.735	0.445	0.062	0.186
Q96PF2	Testis-specific serine/threonine-protein kinase 2	TSSK2	P41002-S754	P41002	CCNF	754	S	CLQCRPPSPPESSVP	FALSE	FALSE	0.9048743591649452	FALSE	S/T	S/T	9.35266e-5	0.735	0.445	0.062	0.186
Q96PF2	Testis-specific serine/threonine-protein kinase 2	TSSK2	P41002-S774	P41002	CCNF	774	S	RINLCIHSEEEDMNL	FALSE	FALSE	0.9694009816257032	FALSE	S/T	S/T	0.0223963	0.735	0.445	0.062	0.186
Q96PF2	Testis-specific serine/threonine-protein kinase 2	TSSK2	P41002-T31	P41002	CCNF	31	T	RRRPRNLTILSLPED	FALSE	FALSE	0.9152881166599702	FALSE	S/T	S/T	2.71876e-4	0.735	0.445	0.062	0.186
Q96PF2	Testis-specific serine/threonine-protein kinase 2	TSSK2	P41002-T588	P41002	CCNF	588	T	DRGSFVTTPTAELSS	FALSE	FALSE	0.8520955468093186	FALSE	S/T	S/T	5.27948e-8	0.735	0.445	0.062	0.186
Q96PF2	Testis-specific serine/threonine-protein kinase 2	TSSK2	P41002-T590	P41002	CCNF	590	T	GSFVTTPTAELSSQE	FALSE	FALSE	0.880036599477927	FALSE	S/T	S/T	3.5168e-6	0.735	0.445	0.062	0.186
Q96PF2	Testis-specific serine/threonine-protein kinase 2	TSSK2	P41002-T680	P41002	CCNF	680	T	LDTQIPATPGPKPLV	FALSE	FALSE	0.8617657055394774	FALSE	S/T	S/T	1.74154e-7	0.735	0.445	0.062	0.186
Q96PF2	Testis-specific serine/threonine-protein kinase 2	TSSK2	P41091-S16	P41091	IF2G	16	S	TLGQPHLSRQDLTTL	FALSE	FALSE	0.5133649774770802	FALSE	S/T	S/T	0.156049	0.646	0.281	0.041	0.041
Q96PF2	Testis-specific serine/threonine-protein kinase 2	TSSK2	P41134-S36	P41134	ID1	36	S	GEVVRCLSEQSVAIS	FALSE	FALSE	0.5466073725760969	FALSE	S/T	S/T	0.386255	0.752	0.271	0.041	0.041
Q96PF2	Testis-specific serine/threonine-protein kinase 2	TSSK2	P41145-S262	P41145	OPRK	262	S	SVRLLSGSREKDRNL	FALSE	FALSE	0.6315005694769545	FALSE	S/T	S/T	0.123171	0.495	0.379	0.041	0.041
Q96PF2	Testis-specific serine/threonine-protein kinase 2	TSSK2	P41145-S358	P41145	OPRK	358	S	RMERQSTSRVRNTVQ	FALSE	FALSE	0.563072066886258	FALSE	S/T	S/T	0.0657551	0.495	0.379	0.041	0.041
Q96PF2	Testis-specific serine/threonine-protein kinase 2	TSSK2	P41161-S248	P41161	ETV5	248	S	PSYHRQMSEPIVPAA	FALSE	FALSE	0.551004558169933	FALSE	S/T	S/T	0.0411815	0.664	0.298	0.041	0.041
Q96PF2	Testis-specific serine/threonine-protein kinase 2	TSSK2	P41161-S367	P41161	ETV5	367	S	PPYQRRGSLQLWQFL	FALSE	FALSE	0.5174214134206507	FALSE	S/T	S/T	0.0336016	0.664	0.298	0.041	0.041
Q96PF2	Testis-specific serine/threonine-protein kinase 2	TSSK2	P41162-S315	P41162	ETV3	315	S	SVFNYHLSPRTFPRY	FALSE	FALSE	0.5137212755937297	FALSE	S/T	S/T	0.27759	0.692	0.261	0.041	0.041
Q96PF2	Testis-specific serine/threonine-protein kinase 2	TSSK2	P41180-S875	P41180	CASR	875	S	TIEEVRCSTAAHAFK	FALSE	FALSE	0.5012209224454772	FALSE	S/T	S/T	0.066109	0.538	0.295	0.041	0.041
Q96PF2	Testis-specific serine/threonine-protein kinase 2	TSSK2	P41180-S901	P41180	CASR	901	S	VSRKRSSSLGGSTGS	FALSE	FALSE	0.5001947479536903	FALSE	S/T	S/T	0.0630129	0.538	0.295	0.041	0.041
Q96PF2	Testis-specific serine/threonine-protein kinase 2	TSSK2	P41182-S256	P41182	BCL6	256	S	VSPNVCHSNIYSPKE	FALSE	FALSE	0.5828168452446092	FALSE	S/T	S/T	0.0555377	0.692	0.308	0.041	0.041
Q96PF2	Testis-specific serine/threonine-protein kinase 2	TSSK2	P41182-S361	P41182	BCL6	361	S	CILQASGSPPAKSPT	FALSE	FALSE	0.5896649539067547	FALSE	S/T	S/T	0.0465163	0.692	0.308	0.041	0.041
Q96PF2	Testis-specific serine/threonine-protein kinase 2	TSSK2	P41182-S427	P41182	BCL6	427	S	PENLDLQSPTKLSAS	FALSE	FALSE	0.5996039766784295	FALSE	S/T	S/T	0.0657529	0.692	0.308	0.041	0.041
Q96PF2	Testis-specific serine/threonine-protein kinase 2	TSSK2	P41182-S464	P41182	BCL6	464	S	SPRSSSESHSPLYMH	FALSE	FALSE	0.6578604276541495	FALSE	S/T	S/T	0.113956	0.692	0.308	0.041	0.041
Q96PF2	Testis-specific serine/threonine-protein kinase 2	TSSK2	P41182-S466	P41182	BCL6	466	S	RSSSESHSPLYMHPP	FALSE	FALSE	0.5145948664321325	FALSE	S/T	S/T	0.0282546	0.692	0.308	0.041	0.041
Q96PF2	Testis-specific serine/threonine-protein kinase 2	TSSK2	P41208-S158	P41208	CETN2	158	S	RDGDGEVSEQEFLRI	FALSE	FALSE	0.6653500071169688	FALSE	S/T	S/T	0.1942	0.662	0.251	0.092	0.128
Q96PF2	Testis-specific serine/threonine-protein kinase 2	TSSK2	P41212-S2	P41212	ETV6	2	S	______MSETPAQCS	FALSE	FALSE	0.5736493326028679	FALSE	S/T	S/T	0.0464769	0.739	0.301	0.041	0.041
Q96PF2	Testis-specific serine/threonine-protein kinase 2	TSSK2	P41212-S30	P41212	ETV6	30	S	PVPSYASSTPLHVPV	FALSE	FALSE	0.5652106122850604	FALSE	S/T	S/T	0.0733329	0.739	0.301	0.041	0.041
Q96PF2	Testis-specific serine/threonine-protein kinase 2	TSSK2	P41212-S131	P41212	ETV6	131	S	RKPRILFSPFFHPGN	FALSE	FALSE	0.5597504876669329	FALSE	S/T	S/T	0.040116	0.739	0.301	0.041	0.041
Q96PF2	Testis-specific serine/threonine-protein kinase 2	TSSK2	P41212-S165	P41212	ETV6	165	S	VQRTPRPSVDNVHHN	FALSE	FALSE	0.5478461912666669	FALSE	S/T	S/T	0.035784	0.739	0.301	0.041	0.041
Q96PF2	Testis-specific serine/threonine-protein kinase 2	TSSK2	P41212-S182	P41212	ETV6	182	S	TIELLHRSRSPITTN	FALSE	FALSE	0.5658158679622731	FALSE	S/T	S/T	0.0525674	0.739	0.301	0.041	0.041
Q96PF2	Testis-specific serine/threonine-protein kinase 2	TSSK2	P41212-S184	P41212	ETV6	184	S	ELLHRSRSPITTNHR	FALSE	FALSE	0.7107973090328217	FALSE	S/T	S/T	0.334676	0.739	0.301	0.041	0.041
Q96PF2	Testis-specific serine/threonine-protein kinase 2	TSSK2	P41212-S271	P41212	ETV6	271	S	RVIQLMPSPIMHPLI	FALSE	FALSE	0.5826566384372904	FALSE	S/T	S/T	0.0866427	0.739	0.301	0.041	0.041
Q96PF2	Testis-specific serine/threonine-protein kinase 2	TSSK2	P41212-S284	P41212	ETV6	284	S	LILNPRHSVDFKQSR	FALSE	FALSE	0.56655520413659	FALSE	S/T	S/T	0.0746725	0.739	0.301	0.041	0.041
Q96PF2	Testis-specific serine/threonine-protein kinase 2	TSSK2	P41218-S389	P41218	MNDA	389	S	KLVCGSHSFIKVIKA	FALSE	FALSE	0.5339442504690333	FALSE	S/T	S/T	0.669071	0.644	0.193	0.041	0.041
Q96PF2	Testis-specific serine/threonine-protein kinase 2	TSSK2	P41219-S13	P41219	PERI	13	S	SGLRAGFSSTSYRRT	FALSE	FALSE	0.5013870588160232	FALSE	S/T	S/T	0.854003	0.526	0.171	0.041	0.041
Q96PF2	Testis-specific serine/threonine-protein kinase 2	TSSK2	P41219-S28	P41219	PERI	28	S	FGPPPSLSPGAFSYS	FALSE	FALSE	0.5017684026071072	FALSE	S/T	S/T	0.787735	0.526	0.171	0.041	0.041
Q96PF2	Testis-specific serine/threonine-protein kinase 2	TSSK2	P41219-S53	P41219	PERI	53	S	LGSASPSSSVRLGSF	FALSE	FALSE	0.5031017359404405	FALSE	S/T	S/T	0.794963	0.526	0.171	0.041	0.041
Q96PF2	Testis-specific serine/threonine-protein kinase 2	TSSK2	P41219-S413	P41219	PERI	413	S	RISVPVHSFASLNIK	FALSE	FALSE	0.5029022779458606	FALSE	S/T	S/T	0.807509	0.526	0.171	0.041	0.041
Q96PF2	Testis-specific serine/threonine-protein kinase 2	TSSK2	P41220-S3	P41220	RGS2	3	S	_____MQSAMFLAVQ	FALSE	FALSE	0.6983279783667906	FALSE	S/T	S/T	0.304505	0.67	0.351	0.041	0.041
Q96PF2	Testis-specific serine/threonine-protein kinase 2	TSSK2	P41220-S179	P41220	RGS2	179	S	TAQKRVYSLMENNSY	FALSE	FALSE	0.6122702260922892	FALSE	S/T	S/T	0.0337898	0.67	0.351	0.041	0.041
Q96PF2	Testis-specific serine/threonine-protein kinase 2	TSSK2	P41225-S250	P41225	SOX3	250	S	AAAAAASSPVGVGQR	FALSE	FALSE	0.6231303439578688	FALSE	S/T	S/T	0.175384	0.554	0.373	0.041	0.041
Q96PF2	Testis-specific serine/threonine-protein kinase 2	TSSK2	P41226-S884	P41226	UBA7	884	S	PRSAFRHSYLHLAEN	FALSE	FALSE	0.7339381651698255	FALSE	S/T	S/T	0.193154	0.805	0.513	0.041	0.041
Q96PF2	Testis-specific serine/threonine-protein kinase 2	TSSK2	P41227-S74	P41227	NAA10	74	S	VPHGHITSLAVKRSH	FALSE	FALSE	0.5363769994903957	FALSE	S/T	S/T	0.00646071	0.748	0.395	0.041	0.041
Q96PF2	Testis-specific serine/threonine-protein kinase 2	TSSK2	P41227-S182	P41227	NAA10	182	S	AIENKVESKGNSPPS	FALSE	FALSE	0.575432971534093	FALSE	S/T	S/T	0.0173912	0.748	0.395	0.041	0.041
Q96PF2	Testis-specific serine/threonine-protein kinase 2	TSSK2	P41227-S189	P41227	NAA10	189	S	SKGNSPPSSGEACRE	FALSE	FALSE	0.5419685102093764	FALSE	S/T	S/T	0.0116121	0.748	0.395	0.041	0.041
Q96PF2	Testis-specific serine/threonine-protein kinase 2	TSSK2	P41227-S190	P41227	NAA10	190	S	KGNSPPSSGEACREE	FALSE	FALSE	0.5293141019080426	FALSE	S/T	S/T	0.00923697	0.748	0.395	0.041	0.041
Q96PF2	Testis-specific serine/threonine-protein kinase 2	TSSK2	P41227-S205	P41227	NAA10	205	S	KGLAAEDSGGDSKDL	FALSE	FALSE	0.6385243111672763	FALSE	S/T	S/T	0.032003	0.748	0.395	0.041	0.041
Q96PF2	Testis-specific serine/threonine-protein kinase 2	TSSK2	P41227-S221	P41227	NAA10	221	S	EVSETTESTDVKDSS	FALSE	FALSE	0.5481282320874279	FALSE	S/T	S/T	0.00696149	0.748	0.395	0.041	0.041
Q96PF2	Testis-specific serine/threonine-protein kinase 2	TSSK2	P41227-S227	P41227	NAA10	227	S	ESTDVKDSSEASDSA	FALSE	FALSE	0.527858397054655	FALSE	S/T	S/T	0.0102014	0.748	0.395	0.041	0.041
Q96PF2	Testis-specific serine/threonine-protein kinase 2	TSSK2	P41227-S233	P41227	NAA10	233	S	DSSEASDSAS_____	FALSE	FALSE	0.6917058596917306	FALSE	S/T	S/T	0.0551372	0.748	0.395	0.041	0.041
Q96PF2	Testis-specific serine/threonine-protein kinase 2	TSSK2	P41227-S235	P41227	NAA10	235	S	SEASDSAS_______	FALSE	FALSE	0.7687633492600854	FALSE	S/T	S/T	0.140721	0.748	0.395	0.041	0.041
Q96PF2	Testis-specific serine/threonine-protein kinase 2	TSSK2	P41229-S317	P41229	KDM5C	317	S	MRLRRNHSNAQFIES	FALSE	FALSE	0.7165279808369448	FALSE	S/T	S/T	0.961603	0.741	0.287	0.041	0.041
Q96PF2	Testis-specific serine/threonine-protein kinase 2	TSSK2	P41229-S896	P41229	KDM5C	896	S	EALASLPSSPGLLQS	FALSE	FALSE	0.6793645408745295	FALSE	S/T	S/T	0.521435	0.741	0.287	0.041	0.041
Q96PF2	Testis-specific serine/threonine-protein kinase 2	TSSK2	P41229-S897	P41229	KDM5C	897	S	ALASLPSSPGLLQSL	FALSE	FALSE	0.5658212966966901	FALSE	S/T	S/T	0.0658172	0.741	0.287	0.041	0.041
Q96PF2	Testis-specific serine/threonine-protein kinase 2	TSSK2	P41229-S1340	P41229	KDM5C	1340	S	SDPLREGSGKDMPKV	FALSE	FALSE	0.5597288558869095	FALSE	S/T	S/T	0.0804743	0.741	0.287	0.041	0.041
Q96PF2	Testis-specific serine/threonine-protein kinase 2	TSSK2	P41235-S262	P41235	HNF4A	262	S	CPELAEMSRVSIRIL	FALSE	FALSE	0.572828455783823	FALSE	S/T	S/T	0.0480493	0.801	0.321	0.041	0.041
Q96PF2	Testis-specific serine/threonine-protein kinase 2	TSSK2	P41235-S313	P41235	HNF4A	313	S	GKIKRLRSQVQVSLE	FALSE	FALSE	0.6400865432627942	FALSE	S/T	S/T	0.216043	0.801	0.321	0.041	0.041
Q96PF2	Testis-specific serine/threonine-protein kinase 2	TSSK2	P41235-S443	P41235	HNF4A	443	S	SPPGGSGSEPYKLLP	FALSE	FALSE	0.5282683309154007	FALSE	S/T	S/T	0.0339682	0.801	0.321	0.041	0.041
Q96PF2	Testis-specific serine/threonine-protein kinase 2	TSSK2	P41236-S7	P41236	IPP2	7	S	_MAASTASHRPIKGI	FALSE	FALSE	0.6852325464709382	FALSE	S/T	S/T	0.233937	0.541	0.381	0.219	0.041
Q96PF2	Testis-specific serine/threonine-protein kinase 2	TSSK2	P41236-S20	P41236	IPP2	20	S	GILKNKTSTTSSMVA	FALSE	FALSE	0.8204544827126892	FALSE	S/T	S/T	0.0289104	0.841	0.381	0.219	0.041
Q96PF2	Testis-specific serine/threonine-protein kinase 2	TSSK2	P41236-S23	P41236	IPP2	23	S	KNKTSTTSSMVASAE	FALSE	FALSE	0.5589058458874087	FALSE	S/T	S/T	0.0233234	0.592	0.381	0.219	0.041
Q96PF2	Testis-specific serine/threonine-protein kinase 2	TSSK2	P41236-S24	P41236	IPP2	24	S	NKTSTTSSMVASAEQ	FALSE	FALSE	0.7130206710066972	FALSE	S/T	S/T	0.0288828	0.627	0.381	0.219	0.041
Q96PF2	Testis-specific serine/threonine-protein kinase 2	TSSK2	P41236-S72	P41236	IPP2	72	S	LMKIDEPSTPYHSMM	FALSE	FALSE	0.5703327544026104	FALSE	S/T	S/T	1.57696e-4	0.793	0.381	0.219	0.041
Q96PF2	Testis-specific serine/threonine-protein kinase 2	TSSK2	P41236-T21	P41236	IPP2	21	T	ILKNKTSTTSSMVAS	FALSE	FALSE	0.5824903248856766	FALSE	S/T	S/T	1.00998e-4	0.83	0.381	0.219	0.041
Q96PF2	Testis-specific serine/threonine-protein kinase 2	TSSK2	P41238-S72	P41238	ABEC1	72	S	NFIKKFTSERDFHPS	FALSE	FALSE	0.5678505731848474	FALSE	S/T	S/T	0.915488	0.8	0.205	0.041	0.041
Q96PF2	Testis-specific serine/threonine-protein kinase 2	TSSK2	P41240-S136	P41240	CSK	136	S	YRIMYHASKLSIDEE	FALSE	FALSE	0.5420451882693379	TRUE	S/T	S/T	0.0545274	0.538	0.459	0.051	0.08800000000000001
Q96PF2	Testis-specific serine/threonine-protein kinase 2	TSSK2	P41247-S131	P41247	PLPL4	131	S	HLVSTFSSREDLIKV	FALSE	FALSE	0.550004120474072	FALSE	S/T	S/T	0.865829	0.723	0.195	0.041	0.041
Q96PF2	Testis-specific serine/threonine-protein kinase 2	TSSK2	P41252-S271	P41252	SYIC	271	S	SALYKLESDYEILER	FALSE	FALSE	0.6440572351197816	FALSE	S/T	S/T	0.427935	0.646	0.286	0.041	0.041
Q96PF2	Testis-specific serine/threonine-protein kinase 2	TSSK2	P41252-S516	P41252	SYIC	516	S	PSRCGKGSLHRISEV	FALSE	FALSE	0.613785032032453	FALSE	S/T	S/T	0.142983	0.646	0.286	0.041	0.041
Q96PF2	Testis-specific serine/threonine-protein kinase 2	TSSK2	P41252-S800	P41252	SYIC	800	S	VQDKDTLSIHYLMLP	FALSE	FALSE	0.5958970996940486	FALSE	S/T	S/T	0.201699	0.646	0.286	0.041	0.041
Q96PF2	Testis-specific serine/threonine-protein kinase 2	TSSK2	P41252-S827	P41252	SYIC	827	S	SAVSQMQSVIELGRV	FALSE	FALSE	0.6577823966030832	FALSE	S/T	S/T	0.59764	0.646	0.286	0.041	0.041
Q96PF2	Testis-specific serine/threonine-protein kinase 2	TSSK2	P41252-S865	P41252	SYIC	865	S	EALKDIKSLEKYIIE	FALSE	FALSE	0.5496901326893207	FALSE	S/T	S/T	0.0416032	0.646	0.286	0.041	0.041
Q96PF2	Testis-specific serine/threonine-protein kinase 2	TSSK2	P41252-S920	P41252	SYIC	920	S	MTSIKQLSSEELEQF	FALSE	FALSE	0.6470443916011211	FALSE	S/T	S/T	0.448735	0.646	0.286	0.041	0.041
Q96PF2	Testis-specific serine/threonine-protein kinase 2	TSSK2	P41252-S1049	P41252	SYIC	1049	S	KPYPVSPSDKVLIQE	FALSE	FALSE	0.6136143188698522	FALSE	S/T	S/T	0.320069	0.646	0.286	0.041	0.041
Q96PF2	Testis-specific serine/threonine-protein kinase 2	TSSK2	P41252-S1116	P41252	SYIC	1116	S	LDLLKLKSVVTSIFG	FALSE	FALSE	0.562935741594087	FALSE	S/T	S/T	0.0525713	0.646	0.286	0.041	0.041
Q96PF2	Testis-specific serine/threonine-protein kinase 2	TSSK2	P41252-S1148	P41252	SYIC	1148	S	QTDLLSLSGKTLCVT	FALSE	FALSE	0.6232472557512084	FALSE	S/T	S/T	0.120154	0.646	0.286	0.041	0.041
Q96PF2	Testis-specific serine/threonine-protein kinase 2	TSSK2	P41279-S62	P41279	M3K8	62	S	QNDERSKSLLLSGQE	FALSE	FALSE	0.5813805641729711	TRUE	S/T	S/T	0.0102384	0.841	0.585	0.041	0.0755
Q96PF2	Testis-specific serine/threonine-protein kinase 2	TSSK2	P41279-S125	P41279	M3K8	125	S	NGRYQIDSDVLLIPW	FALSE	FALSE	0.6967995443831544	TRUE	S/T	S/T	0.138363	0.841	0.585	0.041	0.0755
Q96PF2	Testis-specific serine/threonine-protein kinase 2	TSSK2	P41279-S141	P41279	M3K8	141	S	LTYRNIGSDFIPRGA	FALSE	FALSE	0.51050816510525	TRUE	S/T	S/T	1.81256e-4	0.841	0.585	0.041	0.0755
Q96PF2	Testis-specific serine/threonine-protein kinase 2	TSSK2	P41279-S368	P41279	M3K8	368	S	MRELIEASLERNPNH	FALSE	FALSE	0.5824728155096581	TRUE	S/T	S/T	0.00238804	0.841	0.585	0.041	0.0755
Q96PF2	Testis-specific serine/threonine-protein kinase 2	TSSK2	P41279-S400	P41279	M3K8	400	S	EDQPRCQSLDSALLE	FALSE	FALSE	0.5930095285381106	TRUE	S/T	S/T	0.00760807	0.841	0.585	0.041	0.0755
Q96PF2	Testis-specific serine/threonine-protein kinase 2	TSSK2	P41279-S443	P41279	M3K8	443	S	EMLKRQRSLYIDLGA	FALSE	FALSE	0.6930288826906554	TRUE	S/T	S/T	0.111444	0.841	0.585	0.041	0.0755
Q96PF2	Testis-specific serine/threonine-protein kinase 2	TSSK2	P41279-Y136	P41279	M3K8	136	Y	LIPWKLTYRNIGSDF	FALSE	FALSE	0.5652568496052103	TRUE	S/T	Y	2.07481e-13	0.841	0.585	0.041	0.0755
Q96PF2	Testis-specific serine/threonine-protein kinase 2	TSSK2	P41279-Y153	P41279	M3K8	153	Y	RGAFGKVYLAQDIKT	FALSE	FALSE	0.5601058322565458	TRUE	S/T	Y	1.8049e-12	0.841	0.585	0.041	0.0755
Q96PF2	Testis-specific serine/threonine-protein kinase 2	TSSK2	P41586-S454	P41586	PACR	454	S	SILSKSSSQIRMSGL	FALSE	FALSE	0.5052286694041151	FALSE	S/T	S/T	0.942259	0.452	0.605	0.041	0.041
Q96PF2	Testis-specific serine/threonine-protein kinase 2	TSSK2	P41587-S415	P41587	VIPR2	415	S	SSFSRNGSEGALQFH	FALSE	FALSE	0.5199621861407695	FALSE	S/T	S/T	0.82952	0.239	0.482	0.041	0.041
Q96PF2	Testis-specific serine/threonine-protein kinase 2	TSSK2	P41594-S8	P41594	GRM5	8	S	MVLLLILSVLLLKED	FALSE	FALSE	0.6678477403645267	FALSE	S/T	S/T	0.637373	0.463	0.381	0.041	0.041
Q96PF2	Testis-specific serine/threonine-protein kinase 2	TSSK2	P41594-S256	P41594	GRM5	256	S	YSNAGEQSFDKLLKK	FALSE	FALSE	0.6569939631521555	FALSE	S/T	S/T	0.407311	0.463	0.381	0.041	0.041
Q96PF2	Testis-specific serine/threonine-protein kinase 2	TSSK2	P41594-S266	P41594	GRM5	266	S	KLLKKLTSHLPKARV	FALSE	FALSE	0.5604177690121005	FALSE	S/T	S/T	0.0798426	0.463	0.381	0.041	0.041
Q96PF2	Testis-specific serine/threonine-protein kinase 2	TSSK2	P41594-S888	P41594	GRM5	888	S	RRLAQHKSEIECFTP	FALSE	FALSE	0.6097034321218208	FALSE	S/T	S/T	0.174829	0.463	0.381	0.041	0.041
Q96PF2	Testis-specific serine/threonine-protein kinase 2	TSSK2	P41594-S970	P41594	GRM5	970	S	AGAGAGGSAGGVGAT	FALSE	FALSE	0.6069045182445435	FALSE	S/T	S/T	0.136157	0.463	0.381	0.041	0.041
Q96PF2	Testis-specific serine/threonine-protein kinase 2	TSSK2	P41594-S1020	P41594	GRM5	1020	S	PARPRSPSPISTLSH	FALSE	FALSE	0.5912576847707496	FALSE	S/T	S/T	0.103119	0.463	0.381	0.041	0.041
Q96PF2	Testis-specific serine/threonine-protein kinase 2	TSSK2	P41743-S8	P41743	KPCI	8	S	MPTQRDSSTMSHTVA	FALSE	FALSE	0.5104288671019541	TRUE	S/T	S/T	0.22289	0.571	0.353	0.061	0.135
Q96PF2	Testis-specific serine/threonine-protein kinase 2	TSSK2	P41743-S46	P41743	KPCI	46	S	THFEPSISFEGLCNE	FALSE	FALSE	0.600364007500689	TRUE	S/T	S/T	0.578819	0.571	0.353	0.061	0.135
Q96PF2	Testis-specific serine/threonine-protein kinase 2	TSSK2	P41743-S82	P41743	KPCI	82	S	GDPCTVSSQLELEEA	FALSE	FALSE	0.6058060132545503	TRUE	S/T	S/T	0.675368	0.571	0.353	0.061	0.135
Q96PF2	Testis-specific serine/threonine-protein kinase 2	TSSK2	P41743-S247	P41743	KPCI	247	S	RESGKASSSLGLQDF	FALSE	FALSE	0.6062060132545504	TRUE	S/T	S/T	0.710623	0.571	0.353	0.061	0.135
Q96PF2	Testis-specific serine/threonine-protein kinase 2	TSSK2	P41970-S241	P41970	ELK3	241	S	SSASPFSSRSPSLSP	FALSE	FALSE	0.5188653989825002	FALSE	S/T	S/T	0.00841478	0.703	0.342	0.041	0.041
Q96PF2	Testis-specific serine/threonine-protein kinase 2	TSSK2	P41970-S245	P41970	ELK3	245	S	PFSSRSPSLSPNSPL	FALSE	FALSE	0.5042177845778792	FALSE	S/T	S/T	0.0115458	0.703	0.342	0.041	0.041
Q96PF2	Testis-specific serine/threonine-protein kinase 2	TSSK2	P41970-S270	P41970	ELK3	270	S	AACHDSDSLEPLNLS	FALSE	FALSE	0.7172564420032916	FALSE	S/T	S/T	0.134748	0.703	0.342	0.041	0.041
Q96PF2	Testis-specific serine/threonine-protein kinase 2	TSSK2	P41970-S396	P41970	ELK3	396	S	PSLDRAASPVLLSSN	FALSE	FALSE	0.819895806445603	FALSE	S/T	S/T	0.845973	0.703	0.342	0.041	0.041
Q96PF2	Testis-specific serine/threonine-protein kinase 2	TSSK2	P41970-S404	P41970	ELK3	404	S	PVLLSSNSQKS____	FALSE	FALSE	0.7226204236964084	FALSE	S/T	S/T	0.285722	0.703	0.342	0.041	0.041
Q96PF2	Testis-specific serine/threonine-protein kinase 2	TSSK2	P41970-S407	P41970	ELK3	407	S	LSSNSQKS_______	FALSE	FALSE	0.6164064135003169	FALSE	S/T	S/T	0.0450074	0.703	0.342	0.041	0.041
Q96PF2	Testis-specific serine/threonine-protein kinase 2	TSSK2	P42166-S272	P42166	LAP2A	272	S	GQLQKLASERNLFIS	FALSE	FALSE	0.5386193269783748	FALSE	S/T	S/T	0.745637	0.677	0.172	0.041	0.041
Q96PF2	Testis-specific serine/threonine-protein kinase 2	TSSK2	P42166-S444	P42166	LAP2A	444	S	VEERDSGSFVAFQNI	FALSE	FALSE	0.5517539158204252	FALSE	S/T	S/T	0.879887	0.677	0.172	0.041	0.041
Q96PF2	Testis-specific serine/threonine-protein kinase 2	TSSK2	P42224-S162	P42224	STAT1	162	S	CIEHEIKSLEDLQDE	FALSE	FALSE	0.6325535227776332	FALSE	S/T	S/T	0.162726	0.678	0.312	0.041	0.041
Q96PF2	Testis-specific serine/threonine-protein kinase 2	TSSK2	P42224-S532	P42224	STAT1	532	S	KLLGPNASPDGLIPW	FALSE	FALSE	0.7508355202601804	FALSE	S/T	S/T	0.465539	0.678	0.312	0.041	0.041
Q96PF2	Testis-specific serine/threonine-protein kinase 2	TSSK2	P42224-S640	P42224	STAT1	640	S	PYTKKELSAVTFPDI	FALSE	FALSE	0.7670530296863375	FALSE	S/T	S/T	0.614577	0.678	0.312	0.041	0.041
Q96PF2	Testis-specific serine/threonine-protein kinase 2	TSSK2	P42224-S727	P42224	STAT1	727	S	TDNLLPMSPEEFDEV	FALSE	FALSE	0.6320571374612359	FALSE	S/T	S/T	0.188471	0.678	0.312	0.041	0.041
Q96PF2	Testis-specific serine/threonine-protein kinase 2	TSSK2	P42224-S745	P42224	STAT1	745	S	VGSVEFDSMMNTV__	FALSE	FALSE	0.6118735976256878	FALSE	S/T	S/T	0.0890649	0.678	0.312	0.041	0.041
Q96PF2	Testis-specific serine/threonine-protein kinase 2	TSSK2	P42226-S2	P42226	STAT6	2	S	______MSLWGLVSK	FALSE	FALSE	0.7716165388136008	FALSE	S/T	S/T	0.500687	0.67	0.34	0.041	0.041
Q96PF2	Testis-specific serine/threonine-protein kinase 2	TSSK2	P42226-S756	P42226	STAT6	756	S	PQEHAVSSPDPLLCS	FALSE	FALSE	0.6049539784800044	FALSE	S/T	S/T	0.0456605	0.67	0.34	0.041	0.041
Q96PF2	Testis-specific serine/threonine-protein kinase 2	TSSK2	P42226-S827	P42226	STAT6	827	S	AQPLLQPSHYGQSGI	FALSE	FALSE	0.5361566997196441	FALSE	S/T	S/T	0.0263525	0.67	0.34	0.041	0.041
Q96PF2	Testis-specific serine/threonine-protein kinase 2	TSSK2	P42226-S832	P42226	STAT6	832	S	QPSHYGQSGISMSHM	FALSE	FALSE	0.6095409589284347	FALSE	S/T	S/T	0.0727322	0.67	0.34	0.041	0.041
Q96PF2	Testis-specific serine/threonine-protein kinase 2	TSSK2	P42226-S835	P42226	STAT6	835	S	HYGQSGISMSHMDLR	FALSE	FALSE	0.5275006819429341	FALSE	S/T	S/T	0.0212824	0.67	0.34	0.041	0.041
Q96PF2	Testis-specific serine/threonine-protein kinase 2	TSSK2	P42226-S837	P42226	STAT6	837	S	GQSGISMSHMDLRAN	FALSE	FALSE	0.7820999773433474	FALSE	S/T	S/T	0.808771	0.67	0.34	0.041	0.041
Q96PF2	Testis-specific serine/threonine-protein kinase 2	TSSK2	P42229-S128	P42229	STA5A	128	S	REANNCSSPAGILVD	FALSE	FALSE	0.7423955486238494	FALSE	S/T	S/T	0.101806	0.67	0.392	0.041	0.041
Q96PF2	Testis-specific serine/threonine-protein kinase 2	TSSK2	P42229-S375	P42229	STA5A	375	S	QVKATIISEQQAKSL	FALSE	FALSE	0.5576793231681482	FALSE	S/T	S/T	0.00740514	0.67	0.392	0.041	0.041
Q96PF2	Testis-specific serine/threonine-protein kinase 2	TSSK2	P42229-S726	P42229	STA5A	726	S	TYMDQAPSPAVCPQA	FALSE	FALSE	0.5861562710200163	FALSE	S/T	S/T	0.0193189	0.67	0.392	0.041	0.041
Q96PF2	Testis-specific serine/threonine-protein kinase 2	TSSK2	P42229-S792	P42229	STA5A	792	S	LFTSARGSLS_____	FALSE	FALSE	0.5643669198867868	FALSE	S/T	S/T	0.0131305	0.67	0.392	0.041	0.041
Q96PF2	Testis-specific serine/threonine-protein kinase 2	TSSK2	P42229-S794	P42229	STA5A	794	S	TSARGSLS_______	FALSE	FALSE	0.8021666171469644	FALSE	S/T	S/T	0.447173	0.67	0.392	0.041	0.041
Q96PF2	Testis-specific serine/threonine-protein kinase 2	TSSK2	P42330-S118	P42330	AK1C3	118	S	VDLYLIHSPMSLKPG	FALSE	FALSE	0.672072473948938	FALSE	S/T	S/T	0.417278	0.756	0.287	0.041	0.041
Q96PF2	Testis-specific serine/threonine-protein kinase 2	TSSK2	P42330-S162	P42330	AK1C3	162	S	KDAGLAKSIGVSNFN	FALSE	FALSE	0.5070151913387295	FALSE	S/T	S/T	0.0287055	0.756	0.287	0.041	0.041
Q96PF2	Testis-specific serine/threonine-protein kinase 2	TSSK2	P42330-S208	P42330	AK1C3	208	S	KLLDFCKSKDIVLVA	FALSE	FALSE	0.6301732915506926	FALSE	S/T	S/T	0.2702	0.756	0.287	0.041	0.041
Q96PF2	Testis-specific serine/threonine-protein kinase 2	TSSK2	P42330-S217	P42330	AK1C3	217	S	DIVLVAYSALGSQRD	FALSE	FALSE	0.5564112654695257	FALSE	S/T	S/T	0.035552	0.756	0.287	0.041	0.041
Q96PF2	Testis-specific serine/threonine-protein kinase 2	TSSK2	P42330-S308	P42330	AK1C3	308	S	RNLHYFNSDSFASHP	FALSE	FALSE	0.6248488124233235	FALSE	S/T	S/T	0.248053	0.756	0.287	0.041	0.041
Q96PF2	Testis-specific serine/threonine-protein kinase 2	TSSK2	P42330-S310	P42330	AK1C3	310	S	LHYFNSDSFASHPNY	FALSE	FALSE	0.6228548468745448	FALSE	S/T	S/T	0.246985	0.756	0.287	0.041	0.041
Q96PF2	Testis-specific serine/threonine-protein kinase 2	TSSK2	P42331-S25	P42331	RHG25	25	S	AKIARSRSVMTGEQM	FALSE	FALSE	0.5069718548547318	FALSE	S/T	S/T	0.103674	0.52	0.328	0.041	0.041
Q96PF2	Testis-specific serine/threonine-protein kinase 2	TSSK2	P42331-S233	P42331	RHG25	233	S	TDVHTVASLLKLYLR	FALSE	FALSE	0.6437370747540594	FALSE	S/T	S/T	0.791815	0.52	0.328	0.041	0.041
Q96PF2	Testis-specific serine/threonine-protein kinase 2	TSSK2	P42331-S395	P42331	RHG25	395	S	LRISRTDSFSSMTSD	FALSE	FALSE	0.6430119528716772	FALSE	S/T	S/T	0.775384	0.52	0.328	0.041	0.041
Q96PF2	Testis-specific serine/threonine-protein kinase 2	TSSK2	P42336-S306	P42336	PK3CA	306	S	MDCFTMPSYSRRIST	FALSE	FALSE	0.5684262381690496	TRUE	S/T	S/T	3.35207e-4	0.499	0.418	0.062	0.156
Q96PF2	Testis-specific serine/threonine-protein kinase 2	TSSK2	P42336-S312	P42336	PK3CA	312	S	PSYSRRISTATPYMN	FALSE	FALSE	0.5874143427442127	TRUE	S/T	S/T	1.36027e-4	0.499	0.418	0.062	0.156
Q96PF2	Testis-specific serine/threonine-protein kinase 2	TSSK2	P42336-S332	P42336	PK3CA	332	S	KSLWVINSALRIKIL	FALSE	FALSE	0.8191253575483038	TRUE	S/T	S/T	0.550289	0.499	0.418	0.062	0.156
Q96PF2	Testis-specific serine/threonine-protein kinase 2	TSSK2	P42336-S507	P42336	PK3CA	507	S	VSREAGFSYSHAGLS	FALSE	FALSE	0.5806995411067647	TRUE	S/T	S/T	0.0170898	0.499	0.418	0.062	0.156
Q96PF2	Testis-specific serine/threonine-protein kinase 2	TSSK2	P42336-S509	P42336	PK3CA	509	S	REAGFSYSHAGLSNR	FALSE	FALSE	0.8318377386091814	TRUE	S/T	S/T	0.693997	0.499	0.418	0.062	0.156
Q96PF2	Testis-specific serine/threonine-protein kinase 2	TSSK2	P42336-S874	P42336	PK3CA	874	S	KGALQFNSHTLHQWL	FALSE	FALSE	0.7281800977880536	TRUE	S/T	S/T	0.116184	0.499	0.418	0.062	0.156
Q96PF2	Testis-specific serine/threonine-protein kinase 2	TSSK2	P42336-T313	P42336	PK3CA	313	T	SYSRRISTATPYMNG	FALSE	FALSE	0.5224973624635061	TRUE	S/T	S/T	9.16259e-7	0.499	0.418	0.062	0.156
Q96PF2	Testis-specific serine/threonine-protein kinase 2	TSSK2	P42336-T315	P42336	PK3CA	315	T	SRRISTATPYMNGET	FALSE	FALSE	0.524347362463506	TRUE	S/T	S/T	1.58071e-6	0.499	0.418	0.062	0.156
Q96PF2	Testis-specific serine/threonine-protein kinase 2	TSSK2	P42336-T876	P42336	PK3CA	876	T	ALQFNSHTLHQWLKD	FALSE	FALSE	0.5378196662637342	TRUE	S/T	S/T	8.88476e-6	0.499	0.418	0.062	0.156
Q96PF2	Testis-specific serine/threonine-protein kinase 2	TSSK2	P42336-T957	P42336	PK3CA	957	T	ERVPFVLTQDFLIVI	FALSE	FALSE	0.5922365649664351	TRUE	S/T	S/T	1.57574e-4	0.499	0.418	0.062	0.156
Q96PF2	Testis-specific serine/threonine-protein kinase 2	TSSK2	P42336-Y246	P42336	PK3CA	246	Y	LKLCVLEYQGKYILK	FALSE	FALSE	0.5687266532435503	TRUE	S/T	Y	1.31853e-12	0.499	0.418	0.062	0.156
Q96PF2	Testis-specific serine/threonine-protein kinase 2	TSSK2	P42336-Y294	P42336	PK3CA	294	Y	LMAKESLYSQLPMDC	FALSE	FALSE	0.5687266532435503	TRUE	S/T	Y	2.88562e-12	0.499	0.418	0.062	0.156
Q96PF2	Testis-specific serine/threonine-protein kinase 2	TSSK2	P42336-Y317	P42336	PK3CA	317	Y	RISTATPYMNGETST	FALSE	FALSE	0.5705837961006931	TRUE	S/T	Y	3.65367e-13	0.499	0.418	0.062	0.156
Q96PF2	Testis-specific serine/threonine-protein kinase 2	TSSK2	P42336-Y355	P42336	PK3CA	355	Y	IRDIDKIYVRTGIYH	FALSE	FALSE	0.5739171294340265	TRUE	S/T	Y	2.19372e-14	0.499	0.418	0.062	0.156
Q96PF2	Testis-specific serine/threonine-protein kinase 2	TSSK2	P42336-Y361	P42336	PK3CA	361	Y	IYVRTGIYHGGEPLC	FALSE	FALSE	0.5705837961006931	TRUE	S/T	Y	5.76879e-13	0.499	0.418	0.062	0.156
Q96PF2	Testis-specific serine/threonine-protein kinase 2	TSSK2	P42336-Y508	P42336	PK3CA	508	Y	SREAGFSYSHAGLSN	FALSE	FALSE	0.5695837961006931	TRUE	S/T	Y	1.18218e-12	0.499	0.418	0.062	0.156
Q96PF2	Testis-specific serine/threonine-protein kinase 2	TSSK2	P42336-Y584	P42336	PK3CA	584	Y	RDEVAQMYCLVKDWP	FALSE	FALSE	0.5705837961006931	TRUE	S/T	Y	1.73007e-13	0.499	0.418	0.062	0.156
Q96PF2	Testis-specific serine/threonine-protein kinase 2	TSSK2	P42336-Y698	P42336	PK3CA	698	Y	YCRACGMYLKHLNRQ	FALSE	FALSE	0.5728725902253081	TRUE	S/T	Y	3.54792e-11	0.499	0.418	0.062	0.156
Q96PF2	Testis-specific serine/threonine-protein kinase 2	TSSK2	P42336-Y1038	P42336	PK3CA	1038	Y	TEQEALEYFMKQMND	FALSE	FALSE	0.5705837961006931	TRUE	S/T	Y	2.61607e-13	0.499	0.418	0.062	0.156
Q96PF2	Testis-specific serine/threonine-protein kinase 2	TSSK2	P42338-S416	P42338	PK3CB	416	S	DKVKTKKSTKTINPS	FALSE	FALSE	0.6073116228384448	TRUE	S/T	S/T	0.12598	0.681	0.403	0.0515	0.0985
Q96PF2	Testis-specific serine/threonine-protein kinase 2	TSSK2	P42338-S724	P42338	PK3CB	724	S	NKLKTLNSLIKLNAV	FALSE	FALSE	0.7199081326490453	TRUE	S/T	S/T	0.804719	0.681	0.403	0.0515	0.0985
Q96PF2	Testis-specific serine/threonine-protein kinase 2	TSSK2	P42338-S947	P42338	PK3CB	947	S	HILGNFKSKFGIKRE	FALSE	FALSE	0.7223300207025123	TRUE	S/T	S/T	0.660447	0.681	0.403	0.0515	0.0985
Q96PF2	Testis-specific serine/threonine-protein kinase 2	TSSK2	P42345-S92	P42345	MTOR	92	S	GGILAIASLIGVEGG	FALSE	FALSE	0.7861393294332513	TRUE	S/T	S/T	0.138405	0.552	0.336	0.052	0.185
Q96PF2	Testis-specific serine/threonine-protein kinase 2	TSSK2	P42345-S567	P42345	MTOR	567	S	GLAHQLASPGLTTLP	FALSE	FALSE	0.6215680502187974	TRUE	S/T	S/T	0.00178386	0.552	0.336	0.052	0.185
Q96PF2	Testis-specific serine/threonine-protein kinase 2	TSSK2	P42345-S719	P42345	MTOR	719	S	ICTVGRLSSMNPAFV	FALSE	FALSE	0.6943868928092989	TRUE	S/T	S/T	0.00902596	0.552	0.336	0.052	0.185
Q96PF2	Testis-specific serine/threonine-protein kinase 2	TSSK2	P42345-S909	P42345	MTOR	909	S	NIGMIDQSRDASAVS	FALSE	FALSE	0.6101842794166862	TRUE	S/T	S/T	6.13474e-5	0.552	0.336	0.052	0.185
Q96PF2	Testis-specific serine/threonine-protein kinase 2	TSSK2	P42345-S916	P42345	MTOR	916	S	SRDASAVSLSESKSS	FALSE	FALSE	0.6353544374989635	TRUE	S/T	S/T	0.00294422	0.552	0.336	0.052	0.185
Q96PF2	Testis-specific serine/threonine-protein kinase 2	TSSK2	P42345-S918	P42345	MTOR	918	S	DASAVSLSESKSSQD	FALSE	FALSE	0.7387165793944555	TRUE	S/T	S/T	0.0571783	0.552	0.336	0.052	0.185
Q96PF2	Testis-specific serine/threonine-protein kinase 2	TSSK2	P42345-S920	P42345	MTOR	920	S	SAVSLSESKSSQDSS	FALSE	FALSE	0.7840171072110291	TRUE	S/T	S/T	0.120571	0.552	0.336	0.052	0.185
Q96PF2	Testis-specific serine/threonine-protein kinase 2	TSSK2	P42345-S1131	P42345	MTOR	1131	S	APEAPLPSRKAALET	FALSE	FALSE	0.6424686965678339	TRUE	S/T	S/T	0.0043906	0.552	0.336	0.052	0.185
Q96PF2	Testis-specific serine/threonine-protein kinase 2	TSSK2	P42345-S1166	P42345	MTOR	1166	S	IVRTLDQSPELRSTA	FALSE	FALSE	0.5881703913832721	TRUE	S/T	S/T	3.26219e-4	0.552	0.336	0.052	0.185
Q96PF2	Testis-specific serine/threonine-protein kinase 2	TSSK2	P42345-S1171	P42345	MTOR	1171	S	DQSPELRSTAMDTLS	FALSE	FALSE	0.5820119515845883	TRUE	S/T	S/T	2.65054e-4	0.552	0.336	0.052	0.185
Q96PF2	Testis-specific serine/threonine-protein kinase 2	TSSK2	P42345-S1261	P42345	MTOR	1261	S	PMKKLHVSTINLQKA	FALSE	FALSE	0.8038330857043559	TRUE	S/T	S/T	0.312189	0.552	0.336	0.052	0.185
Q96PF2	Testis-specific serine/threonine-protein kinase 2	TSSK2	P42345-S1288	P42345	MTOR	1288	S	LEWLRRLSLELLKDS	FALSE	FALSE	0.7603419965698729	TRUE	S/T	S/T	0.0893525	0.552	0.336	0.052	0.185
Q96PF2	Testis-specific serine/threonine-protein kinase 2	TSSK2	P42345-S1297	P42345	MTOR	1297	S	ELLKDSSSPSLRSCW	FALSE	FALSE	0.70598497201954	TRUE	S/T	S/T	0.0114497	0.552	0.336	0.052	0.185
Q96PF2	Testis-specific serine/threonine-protein kinase 2	TSSK2	P42345-S1299	P42345	MTOR	1299	S	LKDSSSPSLRSCWAL	FALSE	FALSE	0.7135806069401749	TRUE	S/T	S/T	0.0131136	0.552	0.336	0.052	0.185
Q96PF2	Testis-specific serine/threonine-protein kinase 2	TSSK2	P42345-S1415	P42345	MTOR	1415	S	PTPAILESLISINNK	FALSE	FALSE	0.7868923711627636	TRUE	S/T	S/T	0.194794	0.552	0.336	0.052	0.185
Q96PF2	Testis-specific serine/threonine-protein kinase 2	TSSK2	P42345-S1418	P42345	MTOR	1418	S	AILESLISINNKLQQ	FALSE	FALSE	0.713709911146572	TRUE	S/T	S/T	0.024703	0.552	0.336	0.052	0.185
Q96PF2	Testis-specific serine/threonine-protein kinase 2	TSSK2	P42345-S1821	P42345	MTOR	1821	S	KKKLRHASGANITNA	FALSE	FALSE	0.7381610238388999	TRUE	S/T	S/T	0.0598143	0.552	0.336	0.052	0.185
Q96PF2	Testis-specific serine/threonine-protein kinase 2	TSSK2	P42345-S1859	P42345	MTOR	1859	S	EAESTENSPTPSPLQ	FALSE	FALSE	0.6025854482445137	TRUE	S/T	S/T	1.18187e-4	0.552	0.336	0.052	0.185
Q96PF2	Testis-specific serine/threonine-protein kinase 2	TSSK2	P42345-S1874	P42345	MTOR	1874	S	KKVTEDLSKTLLMYT	FALSE	FALSE	0.7959727436981379	TRUE	S/T	S/T	0.264901	0.552	0.336	0.052	0.185
Q96PF2	Testis-specific serine/threonine-protein kinase 2	TSSK2	P42345-S1893	P42345	MTOR	1893	S	QGFFRSISLSRGNNL	FALSE	FALSE	0.7065773492075694	TRUE	S/T	S/T	0.0172514	0.552	0.336	0.052	0.185
Q96PF2	Testis-specific serine/threonine-protein kinase 2	TSSK2	P42345-S2069	P42345	MTOR	2069	S	PQTLKETSFNQAYGR	FALSE	FALSE	0.7103925117020796	TRUE	S/T	S/T	0.0147138	0.552	0.336	0.052	0.185
Q96PF2	Testis-specific serine/threonine-protein kinase 2	TSSK2	P42345-S2155	P42345	MTOR	2155	S	QPIIRIQSIAPSLQV	FALSE	FALSE	0.641611553710691	TRUE	S/T	S/T	0.00415421	0.552	0.336	0.052	0.185
Q96PF2	Testis-specific serine/threonine-protein kinase 2	TSSK2	P42345-S2159	P42345	MTOR	2159	S	RIQSIAPSLQVITSK	FALSE	FALSE	0.7846393294332513	TRUE	S/T	S/T	0.127104	0.552	0.336	0.052	0.185
Q96PF2	Testis-specific serine/threonine-protein kinase 2	TSSK2	P42345-S2442	P42345	MTOR	2442	S	NTKGNKRSRTRTDSY	FALSE	FALSE	0.6260132883140355	TRUE	S/T	S/T	0.00143862	0.552	0.336	0.052	0.185
Q96PF2	Testis-specific serine/threonine-protein kinase 2	TSSK2	P42345-S2448	P42345	MTOR	2448	S	RSRTRTDSYSAGQSV	FALSE	FALSE	0.7058987777789979	TRUE	S/T	S/T	0.0170131	0.552	0.336	0.052	0.185
Q96PF2	Testis-specific serine/threonine-protein kinase 2	TSSK2	P42345-S2450	P42345	MTOR	2450	S	RTRTDSYSAGQSVEI	FALSE	FALSE	0.7078317974163654	TRUE	S/T	S/T	0.0160321	0.552	0.336	0.052	0.185
Q96PF2	Testis-specific serine/threonine-protein kinase 2	TSSK2	P42345-S2454	P42345	MTOR	2454	S	DSYSAGQSVEILDGV	FALSE	FALSE	0.7914266310205529	TRUE	S/T	S/T	0.144211	0.552	0.336	0.052	0.185
Q96PF2	Testis-specific serine/threonine-protein kinase 2	TSSK2	P42345-S2478	P42345	MTOR	2478	S	TGTTVPESIHSFIGD	FALSE	FALSE	0.8038330857043559	TRUE	S/T	S/T	0.312694	0.552	0.336	0.052	0.185
Q96PF2	Testis-specific serine/threonine-protein kinase 2	TSSK2	P42345-S2481	P42345	MTOR	2481	S	TVPESIHSFIGDGLV	FALSE	FALSE	0.6861992966207381	TRUE	S/T	S/T	0.00777084	0.552	0.336	0.052	0.185
Q96PF2	Testis-specific serine/threonine-protein kinase 2	TSSK2	P42345-T102	P42345	MTOR	102	T	GVEGGNATRIGRFAN	FALSE	FALSE	0.5788511615678054	TRUE	S/T	S/T	7.45071e-7	0.552	0.336	0.052	0.185
Q96PF2	Testis-specific serine/threonine-protein kinase 2	TSSK2	P42345-T308	P42345	MTOR	308	T	KDLMGFGTKPRHITP	FALSE	FALSE	0.6076303320482652	TRUE	S/T	S/T	4.43028e-5	0.552	0.336	0.052	0.185
Q96PF2	Testis-specific serine/threonine-protein kinase 2	TSSK2	P42345-T314	P42345	MTOR	314	T	GTKPRHITPFTSFQA	FALSE	FALSE	0.5371393634258599	TRUE	S/T	S/T	1.72175e-8	0.552	0.336	0.052	0.185
Q96PF2	Testis-specific serine/threonine-protein kinase 2	TSSK2	P42345-T571	P42345	MTOR	571	T	QLASPGLTTLPEASD	FALSE	FALSE	0.5694680149758352	TRUE	S/T	S/T	3.29721e-7	0.552	0.336	0.052	0.185
Q96PF2	Testis-specific serine/threonine-protein kinase 2	TSSK2	P42345-T572	P42345	MTOR	572	T	LASPGLTTLPEASDV	FALSE	FALSE	0.5663589240667442	TRUE	S/T	S/T	2.94059e-7	0.552	0.336	0.052	0.185
Q96PF2	Testis-specific serine/threonine-protein kinase 2	TSSK2	P42345-T631	P42345	MTOR	631	T	RTCSRLLTPSIHLIS	FALSE	FALSE	0.5788511615678054	TRUE	S/T	S/T	7.39958e-7	0.552	0.336	0.052	0.185
Q96PF2	Testis-specific serine/threonine-protein kinase 2	TSSK2	P42345-T665	P42345	MTOR	665	T	KLLVVGITDPDPDIR	FALSE	FALSE	0.5890075498641337	TRUE	S/T	S/T	4.76772e-6	0.552	0.336	0.052	0.185
Q96PF2	Testis-specific serine/threonine-protein kinase 2	TSSK2	P42345-T880	P42345	MTOR	880	T	KTEQNQGTRREAIRV	FALSE	FALSE	0.5920631054196892	TRUE	S/T	S/T	4.18024e-6	0.552	0.336	0.052	0.185
Q96PF2	Testis-specific serine/threonine-protein kinase 2	TSSK2	P42345-T1162	P42345	MTOR	1162	T	IIHPIVRTLDQSPEL	FALSE	FALSE	0.5781075107741546	TRUE	S/T	S/T	1.25708e-6	0.552	0.336	0.052	0.185
Q96PF2	Testis-specific serine/threonine-protein kinase 2	TSSK2	P42345-T1172	P42345	MTOR	1172	T	QSPELRSTAMDTLSS	FALSE	FALSE	0.5920631054196892	TRUE	S/T	S/T	4.16565e-6	0.552	0.336	0.052	0.185
Q96PF2	Testis-specific serine/threonine-protein kinase 2	TSSK2	P42345-T1262	P42345	MTOR	1262	T	MKKLHVSTINLQKAW	FALSE	FALSE	0.5608001939080139	TRUE	S/T	S/T	1.90551e-7	0.552	0.336	0.052	0.185
Q96PF2	Testis-specific serine/threonine-protein kinase 2	TSSK2	P42345-T1502	P42345	MTOR	1502	T	QQCCEKWTLVNDETQ	FALSE	FALSE	0.5760743641821844	TRUE	S/T	S/T	4.80607e-7	0.552	0.336	0.052	0.185
Q96PF2	Testis-specific serine/threonine-protein kinase 2	TSSK2	P42345-T1870	P42345	MTOR	1870	T	SPLQKKVTEDLSKTL	FALSE	FALSE	0.5910075498641337	TRUE	S/T	S/T	5.98967e-6	0.552	0.336	0.052	0.185
Q96PF2	Testis-specific serine/threonine-protein kinase 2	TSSK2	P42345-T1876	P42345	MTOR	1876	T	VTEDLSKTLLMYTVP	FALSE	FALSE	0.5920631054196892	TRUE	S/T	S/T	4.4247e-6	0.552	0.336	0.052	0.185
Q96PF2	Testis-specific serine/threonine-protein kinase 2	TSSK2	P42345-T1948	P42345	MTOR	1948	T	QLIARIDTPRPLVGR	FALSE	FALSE	0.6015509460833528	TRUE	S/T	S/T	7.2319e-5	0.552	0.336	0.052	0.185
Q96PF2	Testis-specific serine/threonine-protein kinase 2	TSSK2	P42345-T2164	P42345	MTOR	2164	T	APSLQVITSKQRPRK	FALSE	FALSE	0.5551484081937283	TRUE	S/T	S/T	1.38868e-7	0.552	0.336	0.052	0.185
Q96PF2	Testis-specific serine/threonine-protein kinase 2	TSSK2	P42345-T2380	P42345	MTOR	2380	T	EKIPFRLTRMLTNAM	FALSE	FALSE	0.5890075498641337	TRUE	S/T	S/T	5.34022e-6	0.552	0.336	0.052	0.185
Q96PF2	Testis-specific serine/threonine-protein kinase 2	TSSK2	P42345-T2434	P42345	MTOR	2434	T	LNWRLMDTNTKGNKR	FALSE	FALSE	0.5723965864044067	TRUE	S/T	S/T	3.86592e-7	0.552	0.336	0.052	0.185
Q96PF2	Testis-specific serine/threonine-protein kinase 2	TSSK2	P42345-T2436	P42345	MTOR	2436	T	WRLMDTNTKGNKRSR	FALSE	FALSE	0.5920631054196892	TRUE	S/T	S/T	4.21856e-6	0.552	0.336	0.052	0.185
Q96PF2	Testis-specific serine/threonine-protein kinase 2	TSSK2	P42345-T2444	P42345	MTOR	2444	T	KGNKRSRTRTDSYSA	FALSE	FALSE	0.5977926488250553	TRUE	S/T	S/T	9.76481e-5	0.552	0.336	0.052	0.185
Q96PF2	Testis-specific serine/threonine-protein kinase 2	TSSK2	P42345-T2446	P42345	MTOR	2446	T	NKRSRTRTDSYSAGQ	FALSE	FALSE	0.5919387810953649	TRUE	S/T	S/T	3.64914e-6	0.552	0.336	0.052	0.185
Q96PF2	Testis-specific serine/threonine-protein kinase 2	TSSK2	P42345-T2471	P42345	MTOR	2471	T	GEPAHKKTGTTVPES	FALSE	FALSE	0.5918805046870885	TRUE	S/T	S/T	1.25194e-5	0.552	0.336	0.052	0.185
Q96PF2	Testis-specific serine/threonine-protein kinase 2	TSSK2	P42345-T2473	P42345	MTOR	2473	T	PAHKKTGTTVPESIH	FALSE	FALSE	0.5920631054196892	TRUE	S/T	S/T	4.20944e-6	0.552	0.336	0.052	0.185
Q96PF2	Testis-specific serine/threonine-protein kinase 2	TSSK2	P42345-T2474	P42345	MTOR	2474	T	AHKKTGTTVPESIHS	FALSE	FALSE	0.5590120986699187	TRUE	S/T	S/T	1.6312e-7	0.552	0.336	0.052	0.185
Q96PF2	Testis-specific serine/threonine-protein kinase 2	TSSK2	P42345-Y110	P42345	MTOR	110	Y	RIGRFANYLRNLLPS	FALSE	FALSE	0.5704257942222944	TRUE	S/T	Y	6.25603e-11	0.552	0.336	0.052	0.185
Q96PF2	Testis-specific serine/threonine-protein kinase 2	TSSK2	P42345-Y861	P42345	MTOR	861	Y	VVEPYRKYPTLLEVL	FALSE	FALSE	0.5721242069207072	TRUE	S/T	Y	8.65944e-13	0.552	0.336	0.052	0.185
Q96PF2	Testis-specific serine/threonine-protein kinase 2	TSSK2	P42345-Y1188	P42345	MTOR	1188	Y	VFQLGKKYQIFIPMV	FALSE	FALSE	0.5721242069207072	TRUE	S/T	Y	9.42642e-13	0.552	0.336	0.052	0.185
Q96PF2	Testis-specific serine/threonine-protein kinase 2	TSSK2	P42345-Y1232	P42345	MTOR	1232	Y	EEEDPLIYQHRMLRS	FALSE	FALSE	0.5717813497778501	TRUE	S/T	Y	7.75736e-12	0.552	0.336	0.052	0.185
Q96PF2	Testis-specific serine/threonine-protein kinase 2	TSSK2	P42345-Y1804	P42345	MTOR	1804	Y	NFEAVLHYKHQNQAR	FALSE	FALSE	0.5721242069207072	TRUE	S/T	Y	5.8536e-13	0.552	0.336	0.052	0.185
Q96PF2	Testis-specific serine/threonine-protein kinase 2	TSSK2	P42345-Y1880	P42345	MTOR	1880	Y	LSKTLLMYTVPAVQG	FALSE	FALSE	0.5721242069207072	TRUE	S/T	Y	2.0311e-13	0.552	0.336	0.052	0.185
Q96PF2	Testis-specific serine/threonine-protein kinase 2	TSSK2	P42345-Y2449	P42345	MTOR	2449	Y	SRTRTDSYSAGQSVE	FALSE	FALSE	0.5681242069207072	TRUE	S/T	Y	2.94012e-12	0.552	0.336	0.052	0.185
Q96PF2	Testis-specific serine/threonine-protein kinase 2	TSSK2	P42356-S198	P42356	PI4KA	198	S	SRAFGRYSNMEESLL	FALSE	FALSE	0.595997303227038	FALSE	S/T	S/T	6.90301e-4	0.511	0.42	0.064	0.156
Q96PF2	Testis-specific serine/threonine-protein kinase 2	TSSK2	P42356-S203	P42356	PI4KA	203	S	RYSNMEESLLSKLFP	FALSE	FALSE	0.6079294510988075	FALSE	S/T	S/T	0.00643975	0.511	0.42	0.064	0.156
Q96PF2	Testis-specific serine/threonine-protein kinase 2	TSSK2	P42356-S230	P42356	PI4KA	230	S	LEGVRRRSFNDFRSI	FALSE	FALSE	0.8216835283972225	FALSE	S/T	S/T	0.118214	0.511	0.42	0.064	0.156
Q96PF2	Testis-specific serine/threonine-protein kinase 2	TSSK2	P42356-S236	P42356	PI4KA	236	S	RSFNDFRSILPSNLL	FALSE	FALSE	0.6076017692614029	FALSE	S/T	S/T	0.007054	0.511	0.42	0.064	0.156
Q96PF2	Testis-specific serine/threonine-protein kinase 2	TSSK2	P42356-S240	P42356	PI4KA	240	S	DFRSILPSNLLTVCQ	FALSE	FALSE	0.6083815583193689	FALSE	S/T	S/T	0.0131611	0.511	0.42	0.064	0.156
Q96PF2	Testis-specific serine/threonine-protein kinase 2	TSSK2	P42356-S256	P42356	PI4KA	256	S	GTLKRKTSSVSSISQ	FALSE	FALSE	0.8310295601432544	FALSE	S/T	S/T	0.174175	0.511	0.42	0.064	0.156
Q96PF2	Testis-specific serine/threonine-protein kinase 2	TSSK2	P42356-S257	P42356	PI4KA	257	S	TLKRKTSSVSSISQV	FALSE	FALSE	0.8447254635202279	FALSE	S/T	S/T	0.327049	0.511	0.42	0.064	0.156
Q96PF2	Testis-specific serine/threonine-protein kinase 2	TSSK2	P42356-S259	P42356	PI4KA	259	S	KRKTSSVSSISQVSP	FALSE	FALSE	0.6116519545897652	FALSE	S/T	S/T	0.0125655	0.511	0.42	0.064	0.156
Q96PF2	Testis-specific serine/threonine-protein kinase 2	TSSK2	P42356-S260	P42356	PI4KA	260	S	RKTSSVSSISQVSPE	FALSE	FALSE	0.6594635966565967	FALSE	S/T	S/T	0.0308177	0.511	0.42	0.064	0.156
Q96PF2	Testis-specific serine/threonine-protein kinase 2	TSSK2	P42356-S262	P42356	PI4KA	262	S	TSSVSSISQVSPERG	FALSE	FALSE	0.6124424363452367	FALSE	S/T	S/T	0.01075	0.511	0.42	0.064	0.156
Q96PF2	Testis-specific serine/threonine-protein kinase 2	TSSK2	P42356-S265	P42356	PI4KA	265	S	VSSISQVSPERGMPP	FALSE	FALSE	0.5720314582765095	FALSE	S/T	S/T	6.95119e-5	0.511	0.42	0.064	0.156
Q96PF2	Testis-specific serine/threonine-protein kinase 2	TSSK2	P42356-S429	P42356	PI4KA	429	S	DRIHNELSPLKLRCQ	FALSE	FALSE	0.8083232109369052	FALSE	S/T	S/T	0.114196	0.511	0.42	0.064	0.156
Q96PF2	Testis-specific serine/threonine-protein kinase 2	TSSK2	P42356-S502	P42356	PI4KA	502	S	RFPVVVHSVTPSLRD	FALSE	FALSE	0.6101246421487494	FALSE	S/T	S/T	0.0075545	0.511	0.42	0.064	0.156
Q96PF2	Testis-specific serine/threonine-protein kinase 2	TSSK2	P42356-S506	P42356	PI4KA	506	S	VVHSVTPSLRDFLVI	FALSE	FALSE	0.8973066773294539	FALSE	S/T	S/T	0.647733	0.511	0.42	0.064	0.156
Q96PF2	Testis-specific serine/threonine-protein kinase 2	TSSK2	P42356-S526	P42356	PI4KA	526	S	VKLYKYHSQYHTVAG	FALSE	FALSE	0.606846117765474	FALSE	S/T	S/T	0.00606008	0.511	0.42	0.064	0.156
Q96PF2	Testis-specific serine/threonine-protein kinase 2	TSSK2	P42356-S761	P42356	PI4KA	761	S	KGPALKASSSAGNLG	FALSE	FALSE	0.6032897038431166	FALSE	S/T	S/T	0.00351935	0.511	0.42	0.064	0.156
Q96PF2	Testis-specific serine/threonine-protein kinase 2	TSSK2	P42356-S762	P42356	PI4KA	762	S	GPALKASSSAGNLGV	FALSE	FALSE	0.6500787083399103	FALSE	S/T	S/T	0.0257398	0.511	0.42	0.064	0.156
Q96PF2	Testis-specific serine/threonine-protein kinase 2	TSSK2	P42356-S763	P42356	PI4KA	763	S	PALKASSSAGNLGVL	FALSE	FALSE	0.9024858701179818	FALSE	S/T	S/T	0.980683	0.511	0.42	0.064	0.156
Q96PF2	Testis-specific serine/threonine-protein kinase 2	TSSK2	P42356-S907	P42356	PI4KA	907	S	EYMRVLRSTDPDRFQ	FALSE	FALSE	0.6068168045135642	FALSE	S/T	S/T	0.0151444	0.511	0.42	0.064	0.156
Q96PF2	Testis-specific serine/threonine-protein kinase 2	TSSK2	P42356-S1358	P42356	PI4KA	1358	S	KLLTLGLSLLHADVV	FALSE	FALSE	0.8224882903019844	FALSE	S/T	S/T	0.132814	0.511	0.42	0.064	0.156
Q96PF2	Testis-specific serine/threonine-protein kinase 2	TSSK2	P42356-S1424	P42356	PI4KA	1424	S	DKKYLTASQLVPPDN	FALSE	FALSE	0.5950502333641189	FALSE	S/T	S/T	0.00145043	0.511	0.42	0.064	0.156
Q96PF2	Testis-specific serine/threonine-protein kinase 2	TSSK2	P42356-S1436	P42356	PI4KA	1436	S	PDNQDTRSNLDITVG	FALSE	FALSE	0.870364198663354	FALSE	S/T	S/T	0.358088	0.511	0.42	0.064	0.156
Q96PF2	Testis-specific serine/threonine-protein kinase 2	TSSK2	P42356-S1444	P42356	PI4KA	1444	S	NLDITVGSRQQATQG	FALSE	FALSE	0.6310206131869165	FALSE	S/T	S/T	0.0216418	0.511	0.42	0.064	0.156
Q96PF2	Testis-specific serine/threonine-protein kinase 2	TSSK2	P42356-S1466	P42356	PI4KA	1466	S	SSGMSTISKKSGMSK	FALSE	FALSE	0.5385515196682894	FALSE	S/T	S/T	3.75104e-5	0.511	0.42	0.064	0.156
Q96PF2	Testis-specific serine/threonine-protein kinase 2	TSSK2	P42356-S1479	P42356	PI4KA	1479	S	SKKTNRGSQLHKYYM	FALSE	FALSE	0.5866129574836291	FALSE	S/T	S/T	1.58746e-4	0.511	0.42	0.064	0.156
Q96PF2	Testis-specific serine/threonine-protein kinase 2	TSSK2	P42356-S1584	P42356	PI4KA	1584	S	RLDPGAVSDVPEAIK	FALSE	FALSE	0.5777575914964719	FALSE	S/T	S/T	2.82707e-4	0.511	0.42	0.064	0.156
Q96PF2	Testis-specific serine/threonine-protein kinase 2	TSSK2	P42356-S1678	P42356	PI4KA	1678	S	EYILWAASKSQLLAH	FALSE	FALSE	0.8983344551072316	FALSE	S/T	S/T	0.747236	0.511	0.42	0.064	0.156
Q96PF2	Testis-specific serine/threonine-protein kinase 2	TSSK2	P42356-S1826	P42356	PI4KA	1826	S	KEGLRCRSDSEDECS	FALSE	FALSE	0.6094707490647205	FALSE	S/T	S/T	0.0195111	0.511	0.42	0.064	0.156
Q96PF2	Testis-specific serine/threonine-protein kinase 2	TSSK2	P42356-S1828	P42356	PI4KA	1828	S	GLRCRSDSEDECSTQ	FALSE	FALSE	0.7602327905034276	FALSE	S/T	S/T	0.0804188	0.511	0.42	0.064	0.156
Q96PF2	Testis-specific serine/threonine-protein kinase 2	TSSK2	P42356-S2087	P42356	PI4KA	2087	S	SCFLSNRSRTYDMIQ	FALSE	FALSE	0.6112303621161896	FALSE	S/T	S/T	0.0170551	0.511	0.42	0.064	0.156
Q96PF2	Testis-specific serine/threonine-protein kinase 2	TSSK2	P42356-T250	P42356	PI4KA	250	T	LTVCQEGTLKRKTSS	FALSE	FALSE	0.5000260833763598	FALSE	S/T	S/T	4.37095e-7	0.511	0.42	0.064	0.156
Q96PF2	Testis-specific serine/threonine-protein kinase 2	TSSK2	P42356-T255	P42356	PI4KA	255	T	EGTLKRKTSSVSSIS	FALSE	FALSE	0.5069990071011526	FALSE	S/T	S/T	1.07039e-6	0.511	0.42	0.064	0.156
Q96PF2	Testis-specific serine/threonine-protein kinase 2	TSSK2	P42356-T504	P42356	PI4KA	504	T	PVVVHSVTPSLRDFL	FALSE	FALSE	0.5005260833763597	FALSE	S/T	S/T	4.13975e-7	0.511	0.42	0.064	0.156
Q96PF2	Testis-specific serine/threonine-protein kinase 2	TSSK2	P42356-T530	P42356	PI4KA	530	T	KYHSQYHTVAGNDIK	FALSE	FALSE	0.5066981898072896	FALSE	S/T	S/T	7.22402e-8	0.511	0.42	0.064	0.156
Q96PF2	Testis-specific serine/threonine-protein kinase 2	TSSK2	P42356-T548	P42356	PI4KA	548	T	TNEHSESTLNVMSGK	FALSE	FALSE	0.5271025848019906	FALSE	S/T	S/T	4.47106e-6	0.511	0.42	0.064	0.156
Q96PF2	Testis-specific serine/threonine-protein kinase 2	TSSK2	P42356-T694	P42356	PI4KA	694	T	SSVVYSATKDYKDHG	FALSE	FALSE	0.5265692514686572	FALSE	S/T	S/T	3.88724e-6	0.511	0.42	0.064	0.156
Q96PF2	Testis-specific serine/threonine-protein kinase 2	TSSK2	P42356-T908	P42356	PI4KA	908	T	YMRVLRSTDPDRFQV	FALSE	FALSE	0.5066981898072896	FALSE	S/T	S/T	8.03973e-8	0.511	0.42	0.064	0.156
Q96PF2	Testis-specific serine/threonine-protein kinase 2	TSSK2	P42356-T1369	P42356	PI4KA	1369	T	ADVVPNATIRNVLRE	FALSE	FALSE	0.5715171725622239	FALSE	S/T	S/T	8.48359e-5	0.511	0.42	0.064	0.156
Q96PF2	Testis-specific serine/threonine-protein kinase 2	TSSK2	P42356-T1434	P42356	PI4KA	1434	T	VPPDNQDTRSNLDIT	FALSE	FALSE	0.5803784103461	FALSE	S/T	S/T	4.25927e-4	0.511	0.42	0.064	0.156
Q96PF2	Testis-specific serine/threonine-protein kinase 2	TSSK2	P42356-T1455	P42356	PI4KA	1455	T	ATQGWINTYPLSSGM	FALSE	FALSE	0.505022514131614	FALSE	S/T	S/T	6.67217e-8	0.511	0.42	0.064	0.156
Q96PF2	Testis-specific serine/threonine-protein kinase 2	TSSK2	P42356-T2089	P42356	PI4KA	2089	T	FLSNRSRTYDMIQYY	FALSE	FALSE	0.578099054911106	FALSE	S/T	S/T	2.71456e-4	0.511	0.42	0.064	0.156
Q96PF2	Testis-specific serine/threonine-protein kinase 2	TSSK2	P42356-Y197	P42356	PI4KA	197	Y	ISRAFGRYSNMEESL	FALSE	FALSE	0.5406487913092786	FALSE	S/T	Y	4.34988e-13	0.511	0.42	0.064	0.156
Q96PF2	Testis-specific serine/threonine-protein kinase 2	TSSK2	P42356-Y524	P42356	PI4KA	524	Y	VLVKLYKYHSQYHTV	FALSE	FALSE	0.5410487913092785	FALSE	S/T	Y	8.13634e-14	0.511	0.42	0.064	0.156
Q96PF2	Testis-specific serine/threonine-protein kinase 2	TSSK2	P42356-Y528	P42356	PI4KA	528	Y	LYKYHSQYHTVAGND	FALSE	FALSE	0.5406487913092786	FALSE	S/T	Y	9.8055e-13	0.511	0.42	0.064	0.156
Q96PF2	Testis-specific serine/threonine-protein kinase 2	TSSK2	P42356-Y691	P42356	PI4KA	691	Y	VKASSVVYSATKDYK	FALSE	FALSE	0.5396487913092786	FALSE	S/T	Y	1.89199e-12	0.511	0.42	0.064	0.156
Q96PF2	Testis-specific serine/threonine-protein kinase 2	TSSK2	P42356-Y847	P42356	PI4KA	847	Y	PLRSVLQYNSAMKND	FALSE	FALSE	0.5446336171799252	FALSE	S/T	Y	9.43285e-12	0.511	0.42	0.064	0.156
Q96PF2	Testis-specific serine/threonine-protein kinase 2	TSSK2	P42356-Y901	P42356	PI4KA	901	Y	LSVYRLEYMRVLRST	FALSE	FALSE	0.5449225060688141	FALSE	S/T	Y	3.66725e-11	0.511	0.42	0.064	0.156
Q96PF2	Testis-specific serine/threonine-protein kinase 2	TSSK2	P42356-Y919	P42356	PI4KA	919	Y	RFQVMFCYFEDKAIQ	FALSE	FALSE	0.5406487913092786	FALSE	S/T	Y	4.89645e-13	0.511	0.42	0.064	0.156
Q96PF2	Testis-specific serine/threonine-protein kinase 2	TSSK2	P42356-Y1031	P42356	PI4KA	1031	Y	DIHKDQPYYDIPDAP	FALSE	FALSE	0.5406487913092786	FALSE	S/T	Y	4.46835e-13	0.511	0.42	0.064	0.156
Q96PF2	Testis-specific serine/threonine-protein kinase 2	TSSK2	P42356-Y1032	P42356	PI4KA	1032	Y	IHKDQPYYDIPDAPY	FALSE	FALSE	0.5410487913092785	FALSE	S/T	Y	6.89623e-14	0.511	0.42	0.064	0.156
Q96PF2	Testis-specific serine/threonine-protein kinase 2	TSSK2	P42356-Y1154	P42356	PI4KA	1154	Y	NRYAGEVYGMIRFSG	FALSE	FALSE	0.5410487913092785	FALSE	S/T	Y	2.66391e-14	0.511	0.42	0.064	0.156
Q96PF2	Testis-specific serine/threonine-protein kinase 2	TSSK2	P42356-Y1663	P42356	PI4KA	1663	Y	QIVQALRYDKMGYVR	FALSE	FALSE	0.5410487913092785	FALSE	S/T	Y	3.92849e-14	0.511	0.42	0.064	0.156
Q96PF2	Testis-specific serine/threonine-protein kinase 2	TSSK2	P42356-Y1672	P42356	PI4KA	1672	Y	KMGYVREYILWAASK	FALSE	FALSE	0.5406487913092786	FALSE	S/T	Y	5.86165e-13	0.511	0.42	0.064	0.156
Q96PF2	Testis-specific serine/threonine-protein kinase 2	TSSK2	P42356-Y1789	P42356	PI4KA	1789	Y	AIVLDIDYKSGTPMQ	FALSE	FALSE	0.5406487913092786	FALSE	S/T	Y	3.54473e-13	0.511	0.42	0.064	0.156
Q96PF2	Testis-specific serine/threonine-protein kinase 2	TSSK2	P42356-Y1803	P42356	PI4KA	1803	Y	QSAAKAPYLAKFKVK	FALSE	FALSE	0.5569423473386553	FALSE	S/T	Y	5.3803e-10	0.511	0.42	0.064	0.156
Q96PF2	Testis-specific serine/threonine-protein kinase 2	TSSK2	P42356-Y1884	P42356	PI4KA	1884	Y	LDLFVFPYRVVATAP	FALSE	FALSE	0.5484423473386553	FALSE	S/T	Y	2.70254e-10	0.511	0.42	0.064	0.156
Q96PF2	Testis-specific serine/threonine-protein kinase 2	TSSK2	P42356-Y2090	P42356	PI4KA	2090	Y	LSNRSRTYDMIQYYQ	FALSE	FALSE	0.5396487913092786	FALSE	S/T	Y	1.98056e-12	0.511	0.42	0.064	0.156
Q96PF2	Testis-specific serine/threonine-protein kinase 2	TSSK2	P42357-S223	P42357	HUTH	223	S	NVLAKGYSGISLETL	FALSE	FALSE	0.5003920003302441	FALSE	S/T	S/T	0.904162	0.841	0.156	0.041	0.041
Q96PF2	Testis-specific serine/threonine-protein kinase 2	TSSK2	P42566-S8	P42566	EPS15	8	S	MAAAAQLSLTQLSSG	FALSE	FALSE	0.5292549739522298	FALSE	S/T	S/T	0.663635	0.541	0.198	0.041	0.041
Q96PF2	Testis-specific serine/threonine-protein kinase 2	TSSK2	P42566-S655	P42566	EPS15	655	S	KGSDPFASDCFFRQS	FALSE	FALSE	0.5351104332805391	FALSE	S/T	S/T	0.707289	0.541	0.198	0.041	0.041
Q96PF2	Testis-specific serine/threonine-protein kinase 2	TSSK2	P42566-S670	P42566	EPS15	670	S	TDPFATSSTDPFSAA	FALSE	FALSE	0.5280724779129632	FALSE	S/T	S/T	0.67454	0.541	0.198	0.041	0.041
Q96PF2	Testis-specific serine/threonine-protein kinase 2	TSSK2	P42568-S151	P42568	AF9	151	S	RSIHTSSSSSSSSSS	FALSE	FALSE	0.7202771184794341	FALSE	S/T	S/T	0.109382	0.699	0.362	0.041	0.041
Q96PF2	Testis-specific serine/threonine-protein kinase 2	TSSK2	P42568-S152	P42568	AF9	152	S	SIHTSSSSSSSSSSS	FALSE	FALSE	0.587487093757108	FALSE	S/T	S/T	0.033632	0.699	0.362	0.041	0.041
Q96PF2	Testis-specific serine/threonine-protein kinase 2	TSSK2	P42568-S153	P42568	AF9	153	S	IHTSSSSSSSSSSSS	FALSE	FALSE	0.58585052933467	FALSE	S/T	S/T	0.0319334	0.699	0.362	0.041	0.041
Q96PF2	Testis-specific serine/threonine-protein kinase 2	TSSK2	P42568-S290	P42568	AF9	290	S	KRPPISDSEELSAKK	FALSE	FALSE	0.5661363334404375	FALSE	S/T	S/T	0.0290516	0.699	0.362	0.041	0.041
Q96PF2	Testis-specific serine/threonine-protein kinase 2	TSSK2	P42568-S301	P42568	AF9	301	S	SAKKRKKSSSEALFK	FALSE	FALSE	0.5503737201786888	FALSE	S/T	S/T	0.0271445	0.699	0.362	0.041	0.041
Q96PF2	Testis-specific serine/threonine-protein kinase 2	TSSK2	P42568-S302	P42568	AF9	302	S	AKKRKKSSSEALFKS	FALSE	FALSE	0.6879277024564907	FALSE	S/T	S/T	0.203971	0.699	0.362	0.041	0.041
Q96PF2	Testis-specific serine/threonine-protein kinase 2	TSSK2	P42568-S303	P42568	AF9	303	S	KKRKKSSSEALFKSF	FALSE	FALSE	0.8225270216102657	FALSE	S/T	S/T	0.967529	0.699	0.362	0.041	0.041
Q96PF2	Testis-specific serine/threonine-protein kinase 2	TSSK2	P42568-S309	P42568	AF9	309	S	SSEALFKSFSSAPPL	FALSE	FALSE	0.6365864465222123	FALSE	S/T	S/T	0.0671496	0.699	0.362	0.041	0.041
Q96PF2	Testis-specific serine/threonine-protein kinase 2	TSSK2	P42568-S311	P42568	AF9	311	S	EALFKSFSSAPPLIL	FALSE	FALSE	0.7090588953826253	FALSE	S/T	S/T	0.102379	0.699	0.362	0.041	0.041
Q96PF2	Testis-specific serine/threonine-protein kinase 2	TSSK2	P42568-S321	P42568	AF9	321	S	PPLILTCSADKKQIK	FALSE	FALSE	0.648953391712344	FALSE	S/T	S/T	0.0859445	0.699	0.362	0.041	0.041
Q96PF2	Testis-specific serine/threonine-protein kinase 2	TSSK2	P42568-S331	P42568	AF9	331	S	KKQIKDKSHVKMGKV	FALSE	FALSE	0.6021642433643465	FALSE	S/T	S/T	0.0401491	0.699	0.362	0.041	0.041
Q96PF2	Testis-specific serine/threonine-protein kinase 2	TSSK2	P42568-S386	P42568	AF9	386	S	PSPASSSSSSSSSFT	FALSE	FALSE	0.721842644426655	FALSE	S/T	S/T	0.11341	0.699	0.362	0.041	0.041
Q96PF2	Testis-specific serine/threonine-protein kinase 2	TSSK2	P42568-S387	P42568	AF9	387	S	SPASSSSSSSSSFTP	FALSE	FALSE	0.587801919357315	FALSE	S/T	S/T	0.032671	0.699	0.362	0.041	0.041
Q96PF2	Testis-specific serine/threonine-protein kinase 2	TSSK2	P42568-S388	P42568	AF9	388	S	PASSSSSSSSSFTPS	FALSE	FALSE	0.7981360595458128	FALSE	S/T	S/T	0.387915	0.699	0.362	0.041	0.041
Q96PF2	Testis-specific serine/threonine-protein kinase 2	TSSK2	P42568-S483	P42568	AF9	483	S	NQILEVKSPIKQSKS	FALSE	FALSE	0.5424486082053281	FALSE	S/T	S/T	0.0261772	0.699	0.362	0.041	0.041
Q96PF2	Testis-specific serine/threonine-protein kinase 2	TSSK2	P42574-S12	P42574	CASP3	12	S	ENSVDSKSIKNLEPK	FALSE	FALSE	0.6438488076314021	FALSE	S/T	S/T	0.104827	0.666	0.307	0.041	0.041
Q96PF2	Testis-specific serine/threonine-protein kinase 2	TSSK2	P42574-S29	P42574	CASP3	29	S	HGSESMDSGISLDNS	FALSE	FALSE	0.5975603265138293	FALSE	S/T	S/T	0.0601443	0.666	0.307	0.041	0.041
Q96PF2	Testis-specific serine/threonine-protein kinase 2	TSSK2	P42574-S150	P42574	CASP3	150	S	FRGDRCRSLTGKPKL	FALSE	FALSE	0.5478871079000937	FALSE	S/T	S/T	0.031382	0.666	0.307	0.041	0.041
Q96PF2	Testis-specific serine/threonine-protein kinase 2	TSSK2	P42574-S249	P42574	CASP3	249	S	KVATEFESFSFDATF	FALSE	FALSE	0.6482283414960016	FALSE	S/T	S/T	0.127154	0.666	0.307	0.041	0.041
Q96PF2	Testis-specific serine/threonine-protein kinase 2	TSSK2	P42575-S8	P42575	CASP2	8	S	MAAPSAGSWSTFQHK	FALSE	FALSE	0.7661386486436704	FALSE	S/T	S/T	0.232675	0.768	0.398	0.041	0.041
Q96PF2	Testis-specific serine/threonine-protein kinase 2	TSSK2	P42679-S18	P42679	MATK	18	S	RAFHGCDSAEELPRV	FALSE	FALSE	0.7275488453311713	TRUE	S/T	S/T	0.656318	0.539	0.633	0.051	0.08800000000000001
Q96PF2	Testis-specific serine/threonine-protein kinase 2	TSSK2	P42679-S26	P42679	MATK	26	S	AEELPRVSPRFLRAW	FALSE	FALSE	0.5306018755880356	TRUE	S/T	S/T	0.0123515	0.539	0.633	0.051	0.08800000000000001
Q96PF2	Testis-specific serine/threonine-protein kinase 2	TSSK2	P42679-S85	P42679	MATK	85	S	LEACENKSWYRVKHH	FALSE	FALSE	0.5558945076758375	TRUE	S/T	S/T	0.0295248	0.539	0.633	0.051	0.08800000000000001
Q96PF2	Testis-specific serine/threonine-protein kinase 2	TSSK2	P42679-S308	P42679	MATK	308	S	YIVMEHVSKGNLVNF	FALSE	FALSE	0.632992054268348	TRUE	S/T	S/T	0.0904852	0.539	0.633	0.051	0.08800000000000001
Q96PF2	Testis-specific serine/threonine-protein kinase 2	TSSK2	P42679-S492	P42679	MATK	492	S	AGAPASVSGQDADGS	FALSE	FALSE	0.6328149709350147	TRUE	S/T	S/T	0.0885469	0.539	0.633	0.051	0.08800000000000001
Q96PF2	Testis-specific serine/threonine-protein kinase 2	TSSK2	P42679-S501	P42679	MATK	501	S	QDADGSTSPRSQEP_	FALSE	FALSE	0.5268092945999344	TRUE	S/T	S/T	0.0174636	0.539	0.633	0.051	0.08800000000000001
Q96PF2	Testis-specific serine/threonine-protein kinase 2	TSSK2	P42679-S504	P42679	MATK	504	S	DGSTSPRSQEP____	FALSE	FALSE	0.5187943444815516	TRUE	S/T	S/T	0.00455506	0.539	0.633	0.051	0.08800000000000001
Q96PF2	Testis-specific serine/threonine-protein kinase 2	TSSK2	P42680-Y90	P42680	TEC	90	Y	VHDANTLYIFAPSPQ	FALSE	FALSE	0.5781926156543242	TRUE	S/T	Y	4.975e-14	0.634	0.64	0.061	0.135
Q96PF2	Testis-specific serine/threonine-protein kinase 2	TSSK2	P42680-Y120	P42680	TEC	120	Y	NNNIMIKYHPKFWTD	FALSE	FALSE	0.5685961637402253	TRUE	S/T	Y	1.99762e-11	0.634	0.64	0.061	0.135
Q96PF2	Testis-specific serine/threonine-protein kinase 2	TSSK2	P42680-Y130	P42680	TEC	130	Y	KFWTDGSYQCCRQTE	FALSE	FALSE	0.5781926156543242	TRUE	S/T	Y	8.79884e-14	0.634	0.64	0.061	0.135
Q96PF2	Testis-specific serine/threonine-protein kinase 2	TSSK2	P42680-Y188	P42680	TEC	188	Y	EEIVVAMYDFQAAEG	FALSE	FALSE	0.567510449454511	TRUE	S/T	Y	1.07697e-11	0.634	0.64	0.061	0.135
Q96PF2	Testis-specific serine/threonine-protein kinase 2	TSSK2	P42680-Y206	P42680	TEC	206	Y	RLERGQEYLILEKND	FALSE	FALSE	0.578570393432102	TRUE	S/T	Y	5.0267e-13	0.634	0.64	0.061	0.135
Q96PF2	Testis-specific serine/threonine-protein kinase 2	TSSK2	P42680-Y223	P42680	TEC	223	Y	WWRARDKYGNEGYIP	FALSE	FALSE	0.5747926156543242	TRUE	S/T	Y	2.7257e-13	0.634	0.64	0.061	0.135
Q96PF2	Testis-specific serine/threonine-protein kinase 2	TSSK2	P42680-Y228	P42680	TEC	228	Y	DKYGNEGYIPSNYVT	FALSE	FALSE	0.5781926156543242	TRUE	S/T	Y	6.64189e-14	0.634	0.64	0.061	0.135
Q96PF2	Testis-specific serine/threonine-protein kinase 2	TSSK2	P42680-Y233	P42680	TEC	233	Y	EGYIPSNYVTGKKSN	FALSE	FALSE	0.5703771161211777	TRUE	S/T	Y	3.62394e-12	0.634	0.64	0.061	0.135
Q96PF2	Testis-specific serine/threonine-protein kinase 2	TSSK2	P42680-Y281	P42680	TEC	281	Y	DSSQPGLYTVSLYTK	FALSE	FALSE	0.5639751032387299	TRUE	S/T	Y	3.77385e-11	0.634	0.64	0.061	0.135
Q96PF2	Testis-specific serine/threonine-protein kinase 2	TSSK2	P42680-Y286	P42680	TEC	286	Y	GLYTVSLYTKFGGEG	FALSE	FALSE	0.578570393432102	TRUE	S/T	Y	5.49481e-13	0.634	0.64	0.061	0.135
Q96PF2	Testis-specific serine/threonine-protein kinase 2	TSSK2	P42680-Y343	P42680	TEC	343	Y	GLVTRLRYPVSVKGK	FALSE	FALSE	0.5703771161211777	TRUE	S/T	Y	3.93604e-12	0.634	0.64	0.061	0.135
Q96PF2	Testis-specific serine/threonine-protein kinase 2	TSSK2	P42680-Y360	P42680	TEC	360	Y	PTTAGFSYEKWEINP	FALSE	FALSE	0.578570393432102	TRUE	S/T	Y	4.79901e-13	0.634	0.64	0.061	0.135
Q96PF2	Testis-specific serine/threonine-protein kinase 2	TSSK2	P42680-Y519	P42680	TEC	519	Y	RYVLDDQYTSSSGAK	FALSE	FALSE	0.574070393432102	TRUE	S/T	Y	9.26908e-13	0.634	0.64	0.061	0.135
Q96PF2	Testis-specific serine/threonine-protein kinase 2	TSSK2	P42681-S307	P42681	TXK	307	S	AINEGSMSEEDFIEE	FALSE	FALSE	0.7492771528689876	TRUE	S/T	S/T	0.919045	0.748	0.505	0.061	0.135
Q96PF2	Testis-specific serine/threonine-protein kinase 2	TSSK2	P42681-Y91	P42681	TXK	91	Y	KIQVKALYDFLPREP	FALSE	FALSE	0.5726086699919725	TRUE	S/T	Y	7.18167e-14	0.748	0.505	0.061	0.135
Q96PF2	Testis-specific serine/threonine-protein kinase 2	TSSK2	P42681-Y420	P42681	TXK	420	Y	RYVLDDEYVSSFGAK	FALSE	FALSE	0.5653343191424274	TRUE	S/T	Y	8.05631e-11	0.748	0.505	0.061	0.135
Q96PF2	Testis-specific serine/threonine-protein kinase 2	TSSK2	P42684-S31	P42684	ABL2	31	S	GSSAARPSGRRRDPA	FALSE	FALSE	0.5495140784291336	TRUE	S/T	S/T	1.38309e-4	0.638	0.435	0.051	0.08800000000000001
Q96PF2	Testis-specific serine/threonine-protein kinase 2	TSSK2	P42684-S71	P42684	ABL2	71	S	EGDKTGGSSPEALHR	FALSE	FALSE	0.5556701946503315	TRUE	S/T	S/T	0.0149918	0.638	0.435	0.051	0.08800000000000001
Q96PF2	Testis-specific serine/threonine-protein kinase 2	TSSK2	P42684-S72	P42684	ABL2	72	S	GDKTGGSSPEALHRP	FALSE	FALSE	0.659436151006738	TRUE	S/T	S/T	0.0346594	0.638	0.435	0.051	0.08800000000000001
Q96PF2	Testis-specific serine/threonine-protein kinase 2	TSSK2	P42684-S96	P42684	ABL2	96	S	LNEAIRWSSKENLLG	FALSE	FALSE	0.547870317456125	TRUE	S/T	S/T	4.10735e-4	0.638	0.435	0.051	0.08800000000000001
Q96PF2	Testis-specific serine/threonine-protein kinase 2	TSSK2	P42684-S97	P42684	ABL2	97	S	NEAIRWSSKENLLGA	FALSE	FALSE	0.7332721043687549	TRUE	S/T	S/T	0.34935	0.638	0.435	0.051	0.08800000000000001
Q96PF2	Testis-specific serine/threonine-protein kinase 2	TSSK2	P42684-S121	P42684	ABL2	121	S	ALYDFVASGDNTLSI	FALSE	FALSE	0.713722150743846	TRUE	S/T	S/T	0.10308	0.638	0.435	0.051	0.08800000000000001
Q96PF2	Testis-specific serine/threonine-protein kinase 2	TSSK2	P42684-S159	P42684	ABL2	159	S	NGQGWVPSNYITPVN	FALSE	FALSE	0.5420132628126498	TRUE	S/T	S/T	0.00437657	0.638	0.435	0.051	0.08800000000000001
Q96PF2	Testis-specific serine/threonine-protein kinase 2	TSSK2	P42684-S194	P42684	ABL2	194	S	LSSLINGSFLVRESE	FALSE	FALSE	0.5243731571315271	TRUE	S/T	S/T	0.00168655	0.638	0.435	0.051	0.08800000000000001
Q96PF2	Testis-specific serine/threonine-protein kinase 2	TSSK2	P42684-S200	P42684	ABL2	200	S	GSFLVRESESSPGQL	FALSE	FALSE	0.5377544751191996	TRUE	S/T	S/T	0.00203811	0.638	0.435	0.051	0.08800000000000001
Q96PF2	Testis-specific serine/threonine-protein kinase 2	TSSK2	P42684-S202	P42684	ABL2	202	S	FLVRESESSPGQLSI	FALSE	FALSE	0.7224285599382786	TRUE	S/T	S/T	0.217281	0.638	0.435	0.051	0.08800000000000001
Q96PF2	Testis-specific serine/threonine-protein kinase 2	TSSK2	P42684-S203	P42684	ABL2	203	S	LVRESESSPGQLSIS	FALSE	FALSE	0.5605254191682366	TRUE	S/T	S/T	0.0170902	0.638	0.435	0.051	0.08800000000000001
Q96PF2	Testis-specific serine/threonine-protein kinase 2	TSSK2	P42684-S208	P42684	ABL2	208	S	ESSPGQLSISLRYEG	FALSE	FALSE	0.5500640784291336	TRUE	S/T	S/T	1.33041e-4	0.638	0.435	0.051	0.08800000000000001
Q96PF2	Testis-specific serine/threonine-protein kinase 2	TSSK2	P42684-S275	P42684	ABL2	275	S	KPTVYGVSPIHDKWE	FALSE	FALSE	0.547870317456125	TRUE	S/T	S/T	4.03834e-4	0.638	0.435	0.051	0.08800000000000001
Q96PF2	Testis-specific serine/threonine-protein kinase 2	TSSK2	P42684-S311	P42684	ABL2	311	S	VGVWKKYSLTVAVKT	FALSE	FALSE	0.712900677500283	TRUE	S/T	S/T	0.153079	0.638	0.435	0.051	0.08800000000000001
Q96PF2	Testis-specific serine/threonine-protein kinase 2	TSSK2	P42684-S577	P42684	ABL2	577	S	PRLPILPSKTRTLKK	FALSE	FALSE	0.6487358717044581	TRUE	S/T	S/T	0.0319433	0.638	0.435	0.051	0.08800000000000001
Q96PF2	Testis-specific serine/threonine-protein kinase 2	TSSK2	P42684-S602	P42684	ABL2	602	S	AQDATENSASSLAPG	FALSE	FALSE	0.6663868216992203	TRUE	S/T	S/T	0.0403522	0.638	0.435	0.051	0.08800000000000001
Q96PF2	Testis-specific serine/threonine-protein kinase 2	TSSK2	P42684-S617	P42684	ABL2	617	S	FIRGAQASSGSPALP	FALSE	FALSE	0.5424376126985638	TRUE	S/T	S/T	0.00785391	0.638	0.435	0.051	0.08800000000000001
Q96PF2	Testis-specific serine/threonine-protein kinase 2	TSSK2	P42684-S618	P42684	ABL2	618	S	IRGAQASSGSPALPR	FALSE	FALSE	0.5423842218966142	TRUE	S/T	S/T	0.00978585	0.638	0.435	0.051	0.08800000000000001
Q96PF2	Testis-specific serine/threonine-protein kinase 2	TSSK2	P42684-S620	P42684	ABL2	620	S	GAQASSGSPALPRKQ	FALSE	FALSE	0.535104552887362	TRUE	S/T	S/T	7.30711e-4	0.638	0.435	0.051	0.08800000000000001
Q96PF2	Testis-specific serine/threonine-protein kinase 2	TSSK2	P42684-S631	P42684	ABL2	631	S	PRKQRDKSPSSLLED	FALSE	FALSE	0.5570456675380994	TRUE	S/T	S/T	0.0153706	0.638	0.435	0.051	0.08800000000000001
Q96PF2	Testis-specific serine/threonine-protein kinase 2	TSSK2	P42684-S633	P42684	ABL2	633	S	KQRDKSPSSLLEDAK	FALSE	FALSE	0.6484689551158921	TRUE	S/T	S/T	0.0314929	0.638	0.435	0.051	0.08800000000000001
Q96PF2	Testis-specific serine/threonine-protein kinase 2	TSSK2	P42684-S634	P42684	ABL2	634	S	QRDKSPSSLLEDAKE	FALSE	FALSE	0.5364227866221738	TRUE	S/T	S/T	0.00464489	0.638	0.435	0.051	0.08800000000000001
Q96PF2	Testis-specific serine/threonine-protein kinase 2	TSSK2	P42684-S655	P42684	ABL2	655	S	RKGGFFSSFMKKRNA	FALSE	FALSE	0.6668854124478111	TRUE	S/T	S/T	0.0427721	0.638	0.435	0.051	0.08800000000000001
Q96PF2	Testis-specific serine/threonine-protein kinase 2	TSSK2	P42684-S671	P42684	ABL2	671	S	TPPKRSSSFREMENQ	FALSE	FALSE	0.7878238349160197	TRUE	S/T	S/T	0.819758	0.638	0.435	0.051	0.08800000000000001
Q96PF2	Testis-specific serine/threonine-protein kinase 2	TSSK2	P42684-S783	P42684	ABL2	783	S	KPFPRSNSTSSMSSG	FALSE	FALSE	0.7719941059162825	TRUE	S/T	S/T	0.452891	0.638	0.435	0.051	0.08800000000000001
Q96PF2	Testis-specific serine/threonine-protein kinase 2	TSSK2	P42684-S817	P42684	ABL2	817	S	LQLERTVSTSSQPEE	FALSE	FALSE	0.7201559293326382	TRUE	S/T	S/T	0.210107	0.638	0.435	0.051	0.08800000000000001
Q96PF2	Testis-specific serine/threonine-protein kinase 2	TSSK2	P42684-S819	P42684	ABL2	819	S	LERTVSTSSQPEENV	FALSE	FALSE	0.533606119955507	TRUE	S/T	S/T	0.00494876	0.638	0.435	0.051	0.08800000000000001
Q96PF2	Testis-specific serine/threonine-protein kinase 2	TSSK2	P42684-S820	P42684	ABL2	820	S	ERTVSTSSQPEENVD	FALSE	FALSE	0.5223912184577738	TRUE	S/T	S/T	0.00116747	0.638	0.435	0.051	0.08800000000000001
Q96PF2	Testis-specific serine/threonine-protein kinase 2	TSSK2	P42684-S866	P42684	ABL2	866	S	ALPLRTPSGDLAITE	FALSE	FALSE	0.7232588428981037	TRUE	S/T	S/T	0.125612	0.638	0.435	0.051	0.08800000000000001
Q96PF2	Testis-specific serine/threonine-protein kinase 2	TSSK2	P42684-S915	P42684	ABL2	915	S	GEQPGWPSPAKAAPV	FALSE	FALSE	0.549870317456125	TRUE	S/T	S/T	3.94012e-4	0.638	0.435	0.051	0.08800000000000001
Q96PF2	Testis-specific serine/threonine-protein kinase 2	TSSK2	P42684-S936	P42684	ABL2	936	S	HKVPVLISPTLKHTP	FALSE	FALSE	0.5256674344502436	TRUE	S/T	S/T	9.83261e-4	0.638	0.435	0.051	0.08800000000000001
Q96PF2	Testis-specific serine/threonine-protein kinase 2	TSSK2	P42684-S953	P42684	ABL2	953	S	VQLIGTDSQGNKFKL	FALSE	FALSE	0.729520794795353	TRUE	S/T	S/T	0.276734	0.638	0.435	0.051	0.08800000000000001
Q96PF2	Testis-specific serine/threonine-protein kinase 2	TSSK2	P42684-S968	P42684	ABL2	968	S	LSEHQVTSSGDKDRP	FALSE	FALSE	0.5698405813163844	TRUE	S/T	S/T	0.0193357	0.638	0.435	0.051	0.08800000000000001
Q96PF2	Testis-specific serine/threonine-protein kinase 2	TSSK2	P42684-S969	P42684	ABL2	969	S	SEHQVTSSGDKDRPR	FALSE	FALSE	0.5705657480805166	TRUE	S/T	S/T	0.0179146	0.638	0.435	0.051	0.08800000000000001
Q96PF2	Testis-specific serine/threonine-protein kinase 2	TSSK2	P42684-S997	P42684	ABL2	997	S	MRLLQHPSICSDPTE	FALSE	FALSE	0.7176036495225078	TRUE	S/T	S/T	0.1093	0.638	0.435	0.051	0.08800000000000001
Q96PF2	Testis-specific serine/threonine-protein kinase 2	TSSK2	P42684-S1051	P42684	ABL2	1051	S	PQVPLPTSSISPAKM	FALSE	FALSE	0.5286898237981937	TRUE	S/T	S/T	0.00140709	0.638	0.435	0.051	0.08800000000000001
Q96PF2	Testis-specific serine/threonine-protein kinase 2	TSSK2	P42684-S1052	P42684	ABL2	1052	S	QVPLPTSSISPAKMA	FALSE	FALSE	0.5395465961459832	TRUE	S/T	S/T	0.00454774	0.638	0.435	0.051	0.08800000000000001
Q96PF2	Testis-specific serine/threonine-protein kinase 2	TSSK2	P42684-S1054	P42684	ABL2	1054	S	PLPTSSISPAKMANG	FALSE	FALSE	0.7247207947953531	TRUE	S/T	S/T	0.290247	0.638	0.435	0.051	0.08800000000000001
Q96PF2	Testis-specific serine/threonine-protein kinase 2	TSSK2	P42684-S1107	P42684	ABL2	1107	S	LTEPVPNSQLVDTGH	FALSE	FALSE	0.5272053663016671	TRUE	S/T	S/T	0.00126278	0.638	0.435	0.051	0.08800000000000001
Q96PF2	Testis-specific serine/threonine-protein kinase 2	TSSK2	P42684-T581	P42684	ABL2	581	T	ILPSKTRTLKKQVEN	FALSE	FALSE	0.5065532951388575	TRUE	S/T	S/T	1.07263e-5	0.638	0.435	0.051	0.08800000000000001
Q96PF2	Testis-specific serine/threonine-protein kinase 2	TSSK2	P42684-T753	P42684	ABL2	753	T	SGITGFFTPRLIKKT	FALSE	FALSE	0.5414029673180224	TRUE	S/T	S/T	1.46953e-4	0.638	0.435	0.051	0.08800000000000001
Q96PF2	Testis-specific serine/threonine-protein kinase 2	TSSK2	P42684-T858	P42684	ABL2	858	T	KLLPRGATALPLRTP	FALSE	FALSE	0.5465703174561249	TRUE	S/T	S/T	4.2252e-4	0.638	0.435	0.051	0.08800000000000001
Q96PF2	Testis-specific serine/threonine-protein kinase 2	TSSK2	P42684-T1112	P42684	ABL2	1112	T	PNSQLVDTGHQLLDY	FALSE	FALSE	0.5414029673180224	TRUE	S/T	S/T	1.4657e-4	0.638	0.435	0.051	0.08800000000000001
Q96PF2	Testis-specific serine/threonine-protein kinase 2	TSSK2	P42684-Y80	P42684	ABL2	80	Y	PEALHRPYGCDVEPQ	FALSE	FALSE	0.5538519424670731	TRUE	S/T	Y	3.06756e-12	0.638	0.435	0.051	0.08800000000000001
Q96PF2	Testis-specific serine/threonine-protein kinase 2	TSSK2	P42684-Y116	P42684	ABL2	116	Y	PNLFVALYDFVASGD	FALSE	FALSE	0.5349622599273908	TRUE	S/T	Y	2.63931e-11	0.638	0.435	0.051	0.08800000000000001
Q96PF2	Testis-specific serine/threonine-protein kinase 2	TSSK2	P42684-Y139	P42684	ABL2	139	Y	EKLRVLGYNQNGEWS	FALSE	FALSE	0.5604841269492576	TRUE	S/T	Y	3.62732e-13	0.638	0.435	0.051	0.08800000000000001
Q96PF2	Testis-specific serine/threonine-protein kinase 2	TSSK2	P42684-Y161	P42684	ABL2	161	Y	QGWVPSNYITPVNSL	FALSE	FALSE	0.5440233710385017	TRUE	S/T	Y	5.28529e-12	0.638	0.435	0.051	0.08800000000000001
Q96PF2	Testis-specific serine/threonine-protein kinase 2	TSSK2	P42684-Y174	P42684	ABL2	174	Y	SLEKHSWYHGPVSRS	FALSE	FALSE	0.5503519424670732	TRUE	S/T	Y	4.21336e-12	0.638	0.435	0.051	0.08800000000000001
Q96PF2	Testis-specific serine/threonine-protein kinase 2	TSSK2	P42684-Y213	P42684	ABL2	213	Y	QLSISLRYEGRVYHY	FALSE	FALSE	0.5587063491714798	TRUE	S/T	Y	2.8791e-13	0.638	0.435	0.051	0.08800000000000001
Q96PF2	Testis-specific serine/threonine-protein kinase 2	TSSK2	P42684-Y218	P42684	ABL2	218	Y	LRYEGRVYHYRINTT	FALSE	FALSE	0.5508519424670731	TRUE	S/T	Y	1.7137e-12	0.638	0.435	0.051	0.08800000000000001
Q96PF2	Testis-specific serine/threonine-protein kinase 2	TSSK2	P42684-Y231	P42684	ABL2	231	Y	TTADGKVYVTAESRF	FALSE	FALSE	0.5564841269492576	TRUE	S/T	Y	7.21158e-13	0.638	0.435	0.051	0.08800000000000001
Q96PF2	Testis-specific serine/threonine-protein kinase 2	TSSK2	P42684-Y261	P42684	ABL2	261	Y	GLVTTLHYPAPKCNK	FALSE	FALSE	0.5607063491714798	TRUE	S/T	Y	1.51162e-13	0.638	0.435	0.051	0.08800000000000001
Q96PF2	Testis-specific serine/threonine-protein kinase 2	TSSK2	P42684-Y272	P42684	ABL2	272	Y	KCNKPTVYGVSPIHD	FALSE	FALSE	0.5508519424670731	TRUE	S/T	Y	2.12926e-12	0.638	0.435	0.051	0.08800000000000001
Q96PF2	Testis-specific serine/threonine-protein kinase 2	TSSK2	P42684-Y299	P42684	ABL2	299	Y	HKLGGGQYGEVYVGV	FALSE	FALSE	0.5428503551654859	TRUE	S/T	Y	8.81213e-12	0.638	0.435	0.051	0.08800000000000001
Q96PF2	Testis-specific serine/threonine-protein kinase 2	TSSK2	P42684-Y303	P42684	ABL2	303	Y	GGQYGEVYVGVWKKY	FALSE	FALSE	0.5587063491714798	TRUE	S/T	Y	2.38109e-13	0.638	0.435	0.051	0.08800000000000001
Q96PF2	Testis-specific serine/threonine-protein kinase 2	TSSK2	P42684-Y310	P42684	ABL2	310	Y	YVGVWKKYSLTVAVK	FALSE	FALSE	0.5564841269492576	TRUE	S/T	Y	8.15175e-13	0.638	0.435	0.051	0.08800000000000001
Q96PF2	Testis-specific serine/threonine-protein kinase 2	TSSK2	P42684-Y439	P42684	ABL2	439	Y	RLMTGDTYTAHAGAK	FALSE	FALSE	0.5538519424670731	TRUE	S/T	Y	3.58663e-12	0.638	0.435	0.051	0.08800000000000001
Q96PF2	Testis-specific serine/threonine-protein kinase 2	TSSK2	P42684-Y459	P42684	ABL2	459	Y	TAPESLAYNTFSIKS	FALSE	FALSE	0.5607063491714798	TRUE	S/T	Y	1.83049e-13	0.638	0.435	0.051	0.08800000000000001
Q96PF2	Testis-specific serine/threonine-protein kinase 2	TSSK2	P42684-Y515	P42684	ABL2	515	Y	EGCPPKVYELMRACW	FALSE	FALSE	0.5626263491714798	TRUE	S/T	Y	1.29315e-14	0.638	0.435	0.051	0.08800000000000001
Q96PF2	Testis-specific serine/threonine-protein kinase 2	TSSK2	P42684-Y568	P42684	ABL2	568	Y	SSSSVVPYLPRLPIL	FALSE	FALSE	0.5307030006681315	TRUE	S/T	Y	3.05908e-11	0.638	0.435	0.051	0.08800000000000001
Q96PF2	Testis-specific serine/threonine-protein kinase 2	TSSK2	P42684-Y718	P42684	ABL2	718	Y	NLVPPKCYGGSFAQR	FALSE	FALSE	0.5307030006681315	TRUE	S/T	Y	3.24078e-11	0.638	0.435	0.051	0.08800000000000001
Q96PF2	Testis-specific serine/threonine-protein kinase 2	TSSK2	P42685-S92	P42685	FRK	92	S	LEKRRDGSSQQLQGY	FALSE	FALSE	0.56490015881131594	TRUE	S/T	S/T	0.148053	0.646	0.529	0.061	0.135
Q96PF2	Testis-specific serine/threonine-protein kinase 2	TSSK2	P42685-S498	P42685	FRK	498	S	FETDSSYSDANNFIR	FALSE	FALSE	0.5462057328113719	TRUE	S/T	S/T	0.0962944	0.646	0.529	0.061	0.135
Q96PF2	Testis-specific serine/threonine-protein kinase 2	TSSK2	P42685-Y46	P42685	FRK	46	Y	QSQRHGHYFVALFDY	FALSE	FALSE	0.5444954439325433	TRUE	S/T	Y	6.31714e-11	0.646	0.529	0.061	0.135
Q96PF2	Testis-specific serine/threonine-protein kinase 2	TSSK2	P42685-Y53	P42685	FRK	53	Y	YFVALFDYQARTAED	FALSE	FALSE	0.5417430629801625	TRUE	S/T	Y	3.21624e-11	0.646	0.529	0.061	0.135
Q96PF2	Testis-specific serine/threonine-protein kinase 2	TSSK2	P42685-Y99	P42685	FRK	99	Y	SSQQLQGYIPSNYVA	FALSE	FALSE	0.5517376630424092	TRUE	S/T	Y	1.21204e-13	0.646	0.529	0.061	0.135
Q96PF2	Testis-specific serine/threonine-protein kinase 2	TSSK2	P42685-Y104	P42685	FRK	104	Y	QGYIPSNYVAEDRSL	FALSE	FALSE	0.5455443857314849	TRUE	S/T	Y	3.62494e-12	0.646	0.529	0.061	0.135
Q96PF2	Testis-specific serine/threonine-protein kinase 2	TSSK2	P42685-Y132	P42685	FRK	132	Y	DAEKQLLYSENKTGS	FALSE	FALSE	0.5492376630424093	TRUE	S/T	Y	1.16831e-12	0.646	0.529	0.061	0.135
Q96PF2	Testis-specific serine/threonine-protein kinase 2	TSSK2	P42685-Y193	P42685	FRK	193	Y	LNEFVSHYTKTSDGL	FALSE	FALSE	0.5492376630424093	TRUE	S/T	Y	9.31163e-13	0.646	0.529	0.061	0.135
Q96PF2	Testis-specific serine/threonine-protein kinase 2	TSSK2	P42685-Y221	P42685	FRK	221	Y	PAPFDLSYKTVDQWE	FALSE	FALSE	0.5535376630424094	TRUE	S/T	Y	1.10467e-13	0.646	0.529	0.061	0.135
Q96PF2	Testis-specific serine/threonine-protein kinase 2	TSSK2	P42685-Y303	P42685	FRK	303	Y	CTLEDPIYIITELMR	FALSE	FALSE	0.5551376630424093	TRUE	S/T	Y	2.89112e-14	0.646	0.529	0.061	0.135
Q96PF2	Testis-specific serine/threonine-protein kinase 2	TSSK2	P42685-Y317	P42685	FRK	317	Y	RHGSLQEYLQNDTGS	FALSE	FALSE	0.5465443857314849	TRUE	S/T	Y	1.25943e-12	0.646	0.529	0.061	0.135
Q96PF2	Testis-specific serine/threonine-protein kinase 2	TSSK2	P42685-Y368	P42685	FRK	368	Y	LVGEHNIYKVADFGL	FALSE	FALSE	0.5537376630424092	TRUE	S/T	Y	5.4061e-13	0.646	0.529	0.061	0.135
Q96PF2	Testis-specific serine/threonine-protein kinase 2	TSSK2	P42685-Y387	P42685	FRK	387	Y	KVDNEDIYESRHEIK	FALSE	FALSE	0.5442777190648185	TRUE	S/T	Y	9.89236e-12	0.646	0.529	0.061	0.135
Q96PF2	Testis-specific serine/threonine-protein kinase 2	TSSK2	P42685-Y490	P42685	FRK	490	Y	LRWKLEDYFETDSSY	FALSE	FALSE	0.5492376630424093	TRUE	S/T	Y	1.20675e-12	0.646	0.529	0.061	0.135
Q96PF2	Testis-specific serine/threonine-protein kinase 2	TSSK2	P42685-Y497	P42685	FRK	497	Y	YFETDSSYSDANNFI	FALSE	FALSE	0.5432110523981517	TRUE	S/T	Y	4.14082e-12	0.646	0.529	0.061	0.135
Q96PF2	Testis-specific serine/threonine-protein kinase 2	TSSK2	P42695-S1372	P42695	CNDD3	1372	S	KSRHRSRSLGVLPFT	FALSE	FALSE	0.504227653692931	FALSE	S/T	S/T	0.883656	0.503	0.175	0.041	0.041
Q96PF2	Testis-specific serine/threonine-protein kinase 2	TSSK2	P42696-S14	P42696	RBM34	14	S	SKRKRKRSVQEGENP	FALSE	FALSE	0.5268180665738693	FALSE	S/T	S/T	0.0069042	0.571	0.323	0.041	0.157
Q96PF2	Testis-specific serine/threonine-protein kinase 2	TSSK2	P42696-S28	P42696	RBM34	28	S	PDDGVRGSPPEDYRL	FALSE	FALSE	0.5812781712236298	FALSE	S/T	S/T	0.00102037	0.571	0.481	0.041	0.157
Q96PF2	Testis-specific serine/threonine-protein kinase 2	TSSK2	P42696-S61	P42696	RBM34	61	S	GRLASLFSSLEPQIQ	FALSE	FALSE	0.5417840646546752	FALSE	S/T	S/T	0.0132878	0.571	0.296	0.041	0.157
Q96PF2	Testis-specific serine/threonine-protein kinase 2	TSSK2	P42696-S90	P42696	RBM34	90	S	KRNEEEESTSQIERP	FALSE	FALSE	0.7392331042488571	FALSE	S/T	S/T	0.0833853	0.571	0.376	0.041	0.157
Q96PF2	Testis-specific serine/threonine-protein kinase 2	TSSK2	P42696-S92	P42696	RBM34	92	S	NEEEESTSQIERPLS	FALSE	FALSE	0.602455382110548	FALSE	S/T	S/T	0.00116222	0.571	0.408	0.041	0.157
Q96PF2	Testis-specific serine/threonine-protein kinase 2	TSSK2	P42696-S99	P42696	RBM34	99	S	SQIERPLSQEPAKKV	FALSE	FALSE	0.6307183189414889	FALSE	S/T	S/T	0.0317799	0.571	0.556	0.041	0.157
Q96PF2	Testis-specific serine/threonine-protein kinase 2	TSSK2	P42696-S146	P42696	RBM34	146	S	QGQKRKNSQPGVKVA	FALSE	FALSE	0.5998869205941048	FALSE	S/T	S/T	0.0172527	0.571	0.447	0.041	0.157
Q96PF2	Testis-specific serine/threonine-protein kinase 2	TSSK2	P42696-S167	P42696	RBM34	167	S	DTEDTVVSQRKKIQI	FALSE	FALSE	0.6546036656381681	FALSE	S/T	S/T	0.032793	0.571	0.4	0.041	0.157
Q96PF2	Testis-specific serine/threonine-protein kinase 2	TSSK2	P42696-S218	P42696	RBM34	218	S	IESVRFRSLIPAEGT	FALSE	FALSE	0.5847771954935886	FALSE	S/T	S/T	0.040092	0.571	0.228	0.041	0.157
Q96PF2	Testis-specific serine/threonine-protein kinase 2	TSSK2	P42766-S29	P42766	RL35	29	S	DDLKVELSQLRVAKV	FALSE	FALSE	0.524108064191523	FALSE	S/T	S/T	0.374606	0.59	0.236	0.041	0.041
Q96PF2	Testis-specific serine/threonine-protein kinase 2	TSSK2	P42768-S277	P42768	WASP	277	S	LFSRAGISEAQLTDA	FALSE	FALSE	0.5321073889166817	FALSE	S/T	S/T	0.438164	0.6	0.238	0.041	0.041
Q96PF2	Testis-specific serine/threonine-protein kinase 2	TSSK2	P42771-S7	P42771	CDN2A	7	S	_MEPAAGSSMEPSAD	FALSE	FALSE	0.6780182403310381	FALSE	S/T	S/T	0.00248998	0.791	0.301	0.051	0.0855
Q96PF2	Testis-specific serine/threonine-protein kinase 2	TSSK2	P42771-S8	P42771	CDN2A	8	S	MEPAAGSSMEPSADW	FALSE	FALSE	0.6703168711889433	FALSE	S/T	S/T	0.00643116	0.791	0.301	0.051	0.0855
Q96PF2	Testis-specific serine/threonine-protein kinase 2	TSSK2	P42771-S140	P42771	CDN2A	140	S	AAGGTRGSNHARIDA	FALSE	FALSE	0.6803649860691087	FALSE	S/T	S/T	2.92387e-4	0.791	0.301	0.051	0.0855
Q96PF2	Testis-specific serine/threonine-protein kinase 2	TSSK2	P42771-S152	P42771	CDN2A	152	S	IDAAEGPSDIPD___	FALSE	FALSE	0.8099159543310596	FALSE	S/T	S/T	0.0484893	0.791	0.301	0.051	0.0855
Q96PF2	Testis-specific serine/threonine-protein kinase 2	TSSK2	P42771-Y44	P42771	CDN2A	44	Y	LPNAPNSYGRRPIQV	FALSE	FALSE	0.5160136397680707	FALSE	S/T	Y	1.13024e-12	0.791	0.301	0.051	0.0855
Q96PF2	Testis-specific serine/threonine-protein kinase 2	TSSK2	P42771-3-S78	P42771-3	CDN2A-3	78	S	AGELESGSASILRKK	FALSE	FALSE	0.7023251147229862	FALSE	S/T	S/T	0.345201	0.791	0.301	0.041	0.041
Q96PF2	Testis-specific serine/threonine-protein kinase 2	TSSK2	P42858-S13	P42858	HD	13	S	KLMKAFESLKSFQQQ	FALSE	FALSE	0.6228014658875968	FALSE	S/T	S/T	0.830017	0.683	0.278	0.041	0.041
Q96PF2	Testis-specific serine/threonine-protein kinase 2	TSSK2	P42858-S276	P42858	HD	276	S	TAAGSAVSICQHSRR	FALSE	FALSE	0.548458448584502	FALSE	S/T	S/T	0.414766	0.683	0.278	0.041	0.041
Q96PF2	Testis-specific serine/threonine-protein kinase 2	TSSK2	P42858-S419	P42858	HD	419	S	GGRSRSGSIVELIAG	FALSE	FALSE	0.6328368788276238	FALSE	S/T	S/T	0.857174	0.683	0.278	0.041	0.041
Q96PF2	Testis-specific serine/threonine-protein kinase 2	TSSK2	P42858-S620	P42858	HD	620	S	ASEAFRNSSMALQQA	FALSE	FALSE	0.5309601227264065	FALSE	S/T	S/T	0.332386	0.683	0.278	0.041	0.041
Q96PF2	Testis-specific serine/threonine-protein kinase 2	TSSK2	P42858-S640	P42858	HD	640	S	MSHCRQPSDSSVDKF	FALSE	FALSE	0.5095125086415818	FALSE	S/T	S/T	0.232115	0.683	0.278	0.041	0.041
Q96PF2	Testis-specific serine/threonine-protein kinase 2	TSSK2	P42858-S930	P42858	HD	930	S	VRHVAAASLIRLVPK	FALSE	FALSE	0.5350351746723927	FALSE	S/T	S/T	0.343386	0.683	0.278	0.041	0.041
Q96PF2	Testis-specific serine/threonine-protein kinase 2	TSSK2	P42858-S1864	P42858	HD	1864	S	TPKRHSLSSTKLLSP	FALSE	FALSE	0.5459669060985397	FALSE	S/T	S/T	0.451801	0.683	0.278	0.041	0.041
Q96PF2	Testis-specific serine/threonine-protein kinase 2	TSSK2	P42858-S2892	P42858	HD	2892	S	LLLSEQLSRLDAESL	FALSE	FALSE	0.5211094681719145	FALSE	S/T	S/T	0.276278	0.683	0.278	0.041	0.041
Q96PF2	Testis-specific serine/threonine-protein kinase 2	TSSK2	P42892-S36	P42892	ECE1	36	S	EDLVDSLSEGDAYPN	FALSE	FALSE	0.5195956242062826	FALSE	S/T	S/T	0.222208	0.505	0.318	0.041	0.041
Q96PF2	Testis-specific serine/threonine-protein kinase 2	TSSK2	P42892-S733	P42892	ECE1	733	S	GLITDPHSPSRFRVI	FALSE	FALSE	0.5047241582455779	FALSE	S/T	S/T	0.131058	0.505	0.318	0.041	0.041
Q96PF2	Testis-specific serine/threonine-protein kinase 2	TSSK2	P42892-3-S20	P42892-3	ECE1-3	20	S	EDLVDSLSEGDAYPN	FALSE	FALSE	0.5195956242062826	FALSE	S/T	S/T	0.222208	0.505	0.318	0.041	0.041
Q96PF2	Testis-specific serine/threonine-protein kinase 2	TSSK2	P43034-S57	P43034	LIS1	57	S	LLEKKWTSVIRLQKK	FALSE	FALSE	0.689348872332437	FALSE	S/T	S/T	0.549116	0.558	0.348	0.041	0.041
Q96PF2	Testis-specific serine/threonine-protein kinase 2	TSSK2	P43034-S253	P43034	LIS1	253	S	GTLIASCSNDQTVRV	FALSE	FALSE	0.6127095788015898	FALSE	S/T	S/T	0.191995	0.558	0.348	0.041	0.041
Q96PF2	Testis-specific serine/threonine-protein kinase 2	TSSK2	P43034-S315	P43034	LIS1	315	S	GPFLLSGSRDKTIKM	FALSE	FALSE	0.5750510982910619	FALSE	S/T	S/T	0.0789926	0.558	0.348	0.041	0.041
Q96PF2	Testis-specific serine/threonine-protein kinase 2	TSSK2	P43034-S348	P43034	LIS1	348	S	VRGVLFHSGGKFILS	FALSE	FALSE	0.6132948570295865	FALSE	S/T	S/T	0.204076	0.558	0.348	0.041	0.041
Q96PF2	Testis-specific serine/threonine-protein kinase 2	TSSK2	P43119-S20	P43119	PI2R	20	S	GSVGPATSTLMFVAG	FALSE	FALSE	0.6572295069057775	FALSE	S/T	S/T	0.808058	0.476	0.339	0.041	0.041
Q96PF2	Testis-specific serine/threonine-protein kinase 2	TSSK2	P43119-S367	P43119	PI2R	367	S	LPPTQQSSGSAVGTS	FALSE	FALSE	0.5765256094486294	FALSE	S/T	S/T	0.122682	0.476	0.339	0.041	0.041
Q96PF2	Testis-specific serine/threonine-protein kinase 2	TSSK2	P43121-S290	P43121	MUC18	290	S	SISKQNPSTREAEEE	FALSE	FALSE	0.5166798535286001	FALSE	S/T	S/T	0.148364	0.477	0.308	0.041	0.041
Q96PF2	Testis-specific serine/threonine-protein kinase 2	TSSK2	P43146-S1216	P43146	DCC	1216	S	DTEEAGSSMSTLERS	FALSE	FALSE	0.5300324562126583	FALSE	S/T	S/T	0.174362	0.423	0.335	0.041	0.041
Q96PF2	Testis-specific serine/threonine-protein kinase 2	TSSK2	P43234-S315	P43234	CATO	315	S	NVCGIADSVSSIFV_	FALSE	FALSE	0.5218208706875247	FALSE	S/T	S/T	0.15846	0.448	0.299	0.041	0.041
Q96PF2	Testis-specific serine/threonine-protein kinase 2	TSSK2	P43243-S22	P43243	MATR3	22	S	QGHGRDLSAAGIGLL	FALSE	FALSE	0.5047734818227667	FALSE	S/T	S/T	0.126678	0.606	0.272	0.041	0.041
Q96PF2	Testis-specific serine/threonine-protein kinase 2	TSSK2	P43243-S41	P43243	MATR3	41	S	QSLSMPASLGRMNQG	FALSE	FALSE	0.5018061368668665	FALSE	S/T	S/T	0.17442	0.606	0.272	0.041	0.041
Q96PF2	Testis-specific serine/threonine-protein kinase 2	TSSK2	P43243-S54	P43243	MATR3	54	S	QGTARLASLMNLGMS	FALSE	FALSE	0.5326113192254436	FALSE	S/T	S/T	0.232222	0.606	0.272	0.041	0.041
Q96PF2	Testis-specific serine/threonine-protein kinase 2	TSSK2	P43243-S63	P43243	MATR3	63	S	MNLGMSSSLNQQGAH	FALSE	FALSE	0.5436442477873222	FALSE	S/T	S/T	0.251657	0.606	0.272	0.041	0.041
Q96PF2	Testis-specific serine/threonine-protein kinase 2	TSSK2	P43243-S77	P43243	MATR3	77	S	HSALSSASTSSHNLQ	FALSE	FALSE	0.5759176604954765	FALSE	S/T	S/T	0.485982	0.606	0.272	0.041	0.041
Q96PF2	Testis-specific serine/threonine-protein kinase 2	TSSK2	P43243-S79	P43243	MATR3	79	S	ALSSASTSSHNLQSI	FALSE	FALSE	0.6414164711389536	FALSE	S/T	S/T	0.895511	0.606	0.272	0.041	0.041
Q96PF2	Testis-specific serine/threonine-protein kinase 2	TSSK2	P43243-S118	P43243	MATR3	118	S	ILASFGLSARDLDEL	FALSE	FALSE	0.5873632785029027	FALSE	S/T	S/T	0.526196	0.606	0.272	0.041	0.041
Q96PF2	Testis-specific serine/threonine-protein kinase 2	TSSK2	P43243-S673	P43243	MATR3	673	S	AALLESGSSVGDETD	FALSE	FALSE	0.5725601161089778	FALSE	S/T	S/T	0.390939	0.606	0.272	0.041	0.041
Q96PF2	Testis-specific serine/threonine-protein kinase 2	TSSK2	P43246-S743	P43246	MSH2	743	S	LRSATKDSLIIIDEL	FALSE	FALSE	0.6415694253047418	FALSE	S/T	S/T	0.0891109	0.626	0.364	0.041	0.041
Q96PF2	Testis-specific serine/threonine-protein kinase 2	TSSK2	P43246-S900	P43246	MSH2	900	S	QMPFTEMSEENITIK	FALSE	FALSE	0.6891976144024172	FALSE	S/T	S/T	0.228807	0.626	0.364	0.041	0.041
Q96PF2	Testis-specific serine/threonine-protein kinase 2	TSSK2	P43246-S921	P43246	MSH2	921	S	EVIAKNNSFVNEIIS	FALSE	FALSE	0.6118118470100989	FALSE	S/T	S/T	0.0595921	0.626	0.364	0.041	0.041
Q96PF2	Testis-specific serine/threonine-protein kinase 2	TSSK2	P43268-S73	P43268	ETV4	73	S	AEAQVPDSDEQFVPD	FALSE	FALSE	0.5231866864458282	FALSE	S/T	S/T	0.183184	0.662	0.228	0.041	0.041
Q96PF2	Testis-specific serine/threonine-protein kinase 2	TSSK2	P43320-S93	P43320	CRBB2	93	S	TSSRRTDSLSSLRPI	FALSE	FALSE	0.6568551976789625	FALSE	S/T	S/T	0.69371	0.489	0.284	0.041	0.041
Q96PF2	Testis-specific serine/threonine-protein kinase 2	TSSK2	P43354-S125	P43354	NR4A2	125	S	GSVYYKPSSPPTPTT	FALSE	FALSE	0.5092018410951858	FALSE	S/T	S/T	0.0126152	0.682	0.371	0.041	0.041
Q96PF2	Testis-specific serine/threonine-protein kinase 2	TSSK2	P43354-S258	P43354	NR4A2	258	S	PPSRGSPSNEGLCAV	FALSE	FALSE	0.8077374480193232	FALSE	S/T	S/T	0.719352	0.682	0.371	0.041	0.041
Q96PF2	Testis-specific serine/threonine-protein kinase 2	TSSK2	P43354-S347	P43354	NR4A2	347	S	GRRGRLPSKPKSPQE	FALSE	FALSE	0.5069084617272861	FALSE	S/T	S/T	0.00751977	0.682	0.371	0.041	0.041
Q96PF2	Testis-specific serine/threonine-protein kinase 2	TSSK2	P43354-S363	P43354	NR4A2	363	S	SPPSPPVSLISALVR	FALSE	FALSE	0.5034622263958581	FALSE	S/T	S/T	0.00940806	0.682	0.371	0.041	0.041
Q96PF2	Testis-specific serine/threonine-protein kinase 2	TSSK2	P43361-S229	P43361	MAGA8	229	S	EAIWEALSVMGLYDG	FALSE	FALSE	0.6147146461555834	FALSE	S/T	S/T	0.903703	0.383	0.34	0.041	0.041
Q96PF2	Testis-specific serine/threonine-protein kinase 2	TSSK2	P43363-S57	P43363	MAGAA	57	S	SSFPSSSSSSSSSCY	FALSE	FALSE	0.5484052971987847	FALSE	S/T	S/T	0.0163499	0.642	0.383	0.041	0.041
Q96PF2	Testis-specific serine/threonine-protein kinase 2	TSSK2	P43363-S58	P43363	MAGAA	58	S	SFPSSSSSSSSSCYP	FALSE	FALSE	0.5923868339311982	FALSE	S/T	S/T	0.0183576	0.642	0.417	0.041	0.041
Q96PF2	Testis-specific serine/threonine-protein kinase 2	TSSK2	P43364-S181	P43364	MAGAB	181	S	SPQEESFSPTAMDAI	FALSE	FALSE	0.6605017889302602	FALSE	S/T	S/T	0.0636091	0.646	0.509	0.041	0.041
Q96PF2	Testis-specific serine/threonine-protein kinase 2	TSSK2	P43364-S206	P43364	MAGAB	206	S	SQEKEGPSTSPDLID	FALSE	FALSE	0.5361960385186892	FALSE	S/T	S/T	0.0137358	0.646	0.453	0.041	0.041
Q96PF2	Testis-specific serine/threonine-protein kinase 2	TSSK2	P43366-S336	P43366	MAGB1	336	S	ATTFRARSRAPFSRS	FALSE	FALSE	0.5623476512388236	FALSE	S/T	S/T	0.637161	0.713	0.199	0.041	0.041
Q96PF2	Testis-specific serine/threonine-protein kinase 2	TSSK2	P43378-S324	P43378	PTN9	324	S	GTFHCSMSPGNLEKN	FALSE	FALSE	0.79617660281065	FALSE	S/T	S/T	0.495392	0.663	0.459	0.041	0.041
Q96PF2	Testis-specific serine/threonine-protein kinase 2	TSSK2	P43378-S557	P43378	PTN9	557	S	MRTQRAFSIQTPEQY	FALSE	FALSE	0.5213703984939706	FALSE	S/T	S/T	0.0109765	0.663	0.459	0.041	0.041
Q96PF2	Testis-specific serine/threonine-protein kinase 2	TSSK2	P43378-S592	P43378	PTN9	592	S	QNLLAVESQ______	FALSE	FALSE	0.7975687844482537	FALSE	S/T	S/T	0.403389	0.663	0.459	0.041	0.041
Q96PF2	Testis-specific serine/threonine-protein kinase 2	TSSK2	P43403-S16	P43403	ZAP70	16	S	PFFYGSISRAEAEEH	FALSE	FALSE	0.5646808504941297	TRUE	S/T	S/T	0.143174	0.501	0.467	0.051	0.08800000000000001
Q96PF2	Testis-specific serine/threonine-protein kinase 2	TSSK2	P43403-S258	P43403	ZAP70	258	S	KEACPNSSASNASGA	FALSE	FALSE	0.5581514066827299	TRUE	S/T	S/T	0.0791669	0.501	0.467	0.051	0.08800000000000001
Q96PF2	Testis-specific serine/threonine-protein kinase 2	TSSK2	P43403-S491	P43403	ZAP70	491	S	KALGADDSYYTARSA	FALSE	FALSE	0.5841592634956856	TRUE	S/T	S/T	0.218212	0.501	0.467	0.051	0.08800000000000001
Q96PF2	Testis-specific serine/threonine-protein kinase 2	TSSK2	P43405-S178	P43405	KSYK	178	S	GKISREESEQIVLIG	FALSE	FALSE	0.537588366271086	TRUE	S/T	S/T	0.0844552	0.588	0.351	0.051	0.08800000000000001
Q96PF2	Testis-specific serine/threonine-protein kinase 2	TSSK2	P43405-S316	P43405	KSYK	316	S	AQGNRQESTVSFNPY	FALSE	FALSE	0.6642189730780721	TRUE	S/T	S/T	0.606887	0.588	0.351	0.051	0.08800000000000001
Q96PF2	Testis-specific serine/threonine-protein kinase 2	TSSK2	P43487-S60	P43487	RANG	60	S	AKLFRFASENDLPEW	FALSE	FALSE	0.66360718385022055	FALSE	S/T	S/T	0.998353	0.829	0.271	0.041	0.041
Q96PF2	Testis-specific serine/threonine-protein kinase 2	TSSK2	P43490-S17	P43490	NAMPT	17	S	NILLATDSYKVTHYK	FALSE	FALSE	0.523953692522308	FALSE	S/T	S/T	0.142734	0.559	0.319	0.041	0.041
Q96PF2	Testis-specific serine/threonine-protein kinase 2	TSSK2	P43490-S314	P43490	NAMPT	314	S	PLIIRPDSGNPLDTV	FALSE	FALSE	0.5349436423418235	FALSE	S/T	S/T	0.230161	0.559	0.319	0.041	0.041
Q96PF2	Testis-specific serine/threonine-protein kinase 2	TSSK2	P43490-S382	P43490	NAMPT	382	S	IENIAFGSGGGLLQK	FALSE	FALSE	0.6486287115542109	FALSE	S/T	S/T	0.723876	0.559	0.319	0.041	0.041
Q96PF2	Testis-specific serine/threonine-protein kinase 2	TSSK2	P43490-S472	P43490	NAMPT	472	S	GKVTKSYSFDEIRKN	FALSE	FALSE	0.66053492404721	FALSE	S/T	S/T	0.679504	0.559	0.319	0.041	0.041
Q96PF2	Testis-specific serine/threonine-protein kinase 2	TSSK2	P43686-S21	P43686	PRS6B	21	S	EIPALSVSRPQTGLS	FALSE	FALSE	0.6276212803070826	FALSE	S/T	S/T	0.0638997	0.577	0.429	0.041	0.041
Q96PF2	Testis-specific serine/threonine-protein kinase 2	TSSK2	P43686-S84	P43686	PRS6B	84	S	EEVKRIQSIPLVIGQ	FALSE	FALSE	0.6270035587880953	FALSE	S/T	S/T	0.0660352	0.577	0.429	0.041	0.041
Q96PF2	Testis-specific serine/threonine-protein kinase 2	TSSK2	P43686-S350	P43686	PRS6B	350	S	LIFSTITSKMNLSEE	FALSE	FALSE	0.7390856691631027	FALSE	S/T	S/T	0.544954	0.577	0.429	0.041	0.041
Q96PF2	Testis-specific serine/threonine-protein kinase 2	TSSK2	P43686-S355	P43686	PRS6B	355	S	ITSKMNLSEEVDLED	FALSE	FALSE	0.5664629604395695	FALSE	S/T	S/T	0.031143	0.577	0.429	0.041	0.041
Q96PF2	Testis-specific serine/threonine-protein kinase 2	TSSK2	P43694-S264	P43694	GATA4	264	S	PQRRLSASRRVGLSC	FALSE	FALSE	0.5260124072222859	FALSE	S/T	S/T	0.0200288	0.666	0.333	0.041	0.041
Q96PF2	Testis-specific serine/threonine-protein kinase 2	TSSK2	P43694-S395	P43694	GATA4	395	S	AMSGHGPSIHPVLSA	FALSE	FALSE	0.522902891857634	FALSE	S/T	S/T	0.0222261	0.666	0.333	0.041	0.041
Q96PF2	Testis-specific serine/threonine-protein kinase 2	TSSK2	P43694-S401	P43694	GATA4	401	S	PSIHPVLSALKLSPQ	FALSE	FALSE	0.7787767934443819	FALSE	S/T	S/T	0.61996	0.666	0.333	0.041	0.041
Q96PF2	Testis-specific serine/threonine-protein kinase 2	TSSK2	P43699-S254	P43699	NKX21	254	S	QQQAQQQSPRRVAVP	FALSE	FALSE	0.5024957785441688	FALSE	S/T	S/T	0.00597356	0.605	0.371	0.041	0.041
Q96PF2	Testis-specific serine/threonine-protein kinase 2	TSSK2	P45877-S35	P45877	PPIC	35	S	GFRKRGPSVTAKVFF	FALSE	FALSE	0.7434635398364632	FALSE	S/T	S/T	0.274125	0.715	0.387	0.041	0.041
Q96PF2	Testis-specific serine/threonine-protein kinase 2	TSSK2	P45973-S132	P45973	CBX5	132	S	KIIGATDSCGDLMFL	FALSE	FALSE	0.5661477031146606	FALSE	S/T	S/T	0.953298	0.556	0.188	0.041	0.041
Q96PF2	Testis-specific serine/threonine-protein kinase 2	TSSK2	P45974-S5	P45974	UBP5	5	S	___MAELSEEALLSV	FALSE	FALSE	0.5866358736624042	FALSE	S/T	S/T	0.027321	0.721	0.435	0.041	0.041
Q96PF2	Testis-specific serine/threonine-protein kinase 2	TSSK2	P45974-S149	P45974	UBP5	149	S	IVRDRVTSAVEALLS	FALSE	FALSE	0.7477032239109492	FALSE	S/T	S/T	0.127264	0.721	0.435	0.041	0.041
Q96PF2	Testis-specific serine/threonine-protein kinase 2	TSSK2	P45974-S156	P45974	UBP5	156	S	SAVEALLSADSASRK	FALSE	FALSE	0.569789511384818	FALSE	S/T	S/T	0.0150872	0.721	0.435	0.041	0.041
Q96PF2	Testis-specific serine/threonine-protein kinase 2	TSSK2	P45974-S159	P45974	UBP5	159	S	EALLSADSASRKQEV	FALSE	FALSE	0.7173318720703824	FALSE	S/T	S/T	0.0965605	0.721	0.435	0.041	0.041
Q96PF2	Testis-specific serine/threonine-protein kinase 2	TSSK2	P45974-S182	P45974	UBP5	182	S	QVSKHAFSLKQLDNP	FALSE	FALSE	0.7456861298938551	FALSE	S/T	S/T	0.132234	0.721	0.435	0.041	0.041
Q96PF2	Testis-specific serine/threonine-protein kinase 2	TSSK2	P45974-S453	P45974	UBP5	453	S	MVERNCRSSENPNEV	FALSE	FALSE	0.5668314410259726	FALSE	S/T	S/T	0.0141088	0.721	0.435	0.041	0.041
Q96PF2	Testis-specific serine/threonine-protein kinase 2	TSSK2	P45974-S711	P45974	UBP5	711	S	PLILPGSSGPGSTSA	FALSE	FALSE	0.5432179685690887	FALSE	S/T	S/T	0.0105482	0.721	0.435	0.041	0.041
Q96PF2	Testis-specific serine/threonine-protein kinase 2	TSSK2	P45974-S715	P45974	UBP5	715	S	PGSSGPGSTSAAADP	FALSE	FALSE	0.5433670293355549	FALSE	S/T	S/T	0.00950704	0.721	0.435	0.041	0.041
Q96PF2	Testis-specific serine/threonine-protein kinase 2	TSSK2	P45974-S779	P45974	UBP5	779	S	MDISEGRSAADSISE	FALSE	FALSE	0.5835269582849032	FALSE	S/T	S/T	0.0167551	0.721	0.435	0.041	0.041
Q96PF2	Testis-specific serine/threonine-protein kinase 2	TSSK2	P45974-S783	P45974	UBP5	783	S	EGRSAADSISESVPV	FALSE	FALSE	0.5443786343207555	FALSE	S/T	S/T	0.00640905	0.721	0.435	0.041	0.041
Q96PF2	Testis-specific serine/threonine-protein kinase 2	TSSK2	P45974-S785	P45974	UBP5	785	S	RSAADSISESVPVGP	FALSE	FALSE	0.5835269582849032	FALSE	S/T	S/T	0.016765	0.721	0.435	0.041	0.041
Q96PF2	Testis-specific serine/threonine-protein kinase 2	TSSK2	P45983-S144	P45983	MK08	144	S	CGIKHLHSAGIIHRD	FALSE	FALSE	0.6911128697567434	TRUE	S/T	S/T	0.131226	0.668	0.414	0.041	0.07
Q96PF2	Testis-specific serine/threonine-protein kinase 2	TSSK2	P45983-S155	P45983	MK08	155	S	IHRDLKPSNIVVKSD	FALSE	FALSE	0.6870387591929775	TRUE	S/T	S/T	0.149604	0.668	0.414	0.041	0.07
Q96PF2	Testis-specific serine/threonine-protein kinase 2	TSSK2	P45983-S179	P45983	MK08	179	S	LARTAGTSFMMTPYV	FALSE	FALSE	0.6036441598452907	TRUE	S/T	S/T	0.0618182	0.668	0.414	0.041	0.07
Q96PF2	Testis-specific serine/threonine-protein kinase 2	TSSK2	P45983-S292	P45983	MK08	292	S	EHNKLKASQARDLLS	FALSE	FALSE	0.5146138820912853	TRUE	S/T	S/T	0.0278124	0.668	0.414	0.041	0.07
Q96PF2	Testis-specific serine/threonine-protein kinase 2	TSSK2	P45983-2-S377	P45983-2	MK08-2	377	S	GVIRGQPSPLAQVQQ	FALSE	FALSE	0.7577161139261654	FALSE	S/T	S/T	0.119654	0.668	0.414	0.041	0.041
Q96PF2	Testis-specific serine/threonine-protein kinase 2	TSSK2	P45983-3-S284	P45983-3	MK08-3	284	S	DVLFPADSEHNKLKA	FALSE	FALSE	0.8028638731359438	FALSE	S/T	S/T	0.392588	0.668	0.414	0.041	0.041
Q96PF2	Testis-specific serine/threonine-protein kinase 2	TSSK2	P45983-3-S377	P45983-3	MK08-3	377	S	GVIRGQPSPLAQVQQ	FALSE	FALSE	0.7577161139261654	FALSE	S/T	S/T	0.119654	0.668	0.414	0.041	0.041
Q96PF2	Testis-specific serine/threonine-protein kinase 2	TSSK2	P45984-S144	P45984	MK09	144	S	CGIKHLHSAGIIHRD	FALSE	FALSE	0.7240613888736727	TRUE	S/T	S/T	0.144439	0.794	0.504	0.041	0.07
Q96PF2	Testis-specific serine/threonine-protein kinase 2	TSSK2	P45984-S155	P45984	MK09	155	S	IHRDLKPSNIVVKSD	FALSE	FALSE	0.7246635644758482	TRUE	S/T	S/T	0.164317	0.794	0.504	0.041	0.07
Q96PF2	Testis-specific serine/threonine-protein kinase 2	TSSK2	P45984-S292	P45984	MK09	292	S	ERDKIKTSQARDLLS	FALSE	FALSE	0.5390482227420555	TRUE	S/T	S/T	0.00571741	0.794	0.504	0.041	0.07
Q96PF2	Testis-specific serine/threonine-protein kinase 2	TSSK2	P45984-S311	P45984	MK09	311	S	IDPDKRISVDEALRH	FALSE	FALSE	0.6666675263054257	TRUE	S/T	S/T	0.0779452	0.794	0.504	0.041	0.07
Q96PF2	Testis-specific serine/threonine-protein kinase 2	TSSK2	P45984-S407	P45984	MK09	407	S	STEQTLASDTDSSLD	FALSE	FALSE	0.567395208770186	TRUE	S/T	S/T	0.00137718	0.794	0.504	0.041	0.07
Q96PF2	Testis-specific serine/threonine-protein kinase 2	TSSK2	P45984-Y185	P45984	MK09	185	Y	TNFMMTPYVVTRYYR	FALSE	FALSE	0.5322834393249362	TRUE	S/T	Y	3.7986e-14	0.794	0.504	0.041	0.07
Q96PF2	Testis-specific serine/threonine-protein kinase 2	TSSK2	P45984-Y357	P45984	MK09	357	Y	EEWKELIYKEVMDWE	FALSE	FALSE	0.5283078837693806	TRUE	S/T	Y	1.22121e-12	0.794	0.504	0.041	0.07
Q96PF2	Testis-specific serine/threonine-protein kinase 2	TSSK2	P45985-S80	P45985	MP2K4	80	S	IERLRTHSIESSGKL	FALSE	FALSE	0.5784403699052811	TRUE	S/T	S/T	0.0427825	0.615	0.429	0.046	0.041
Q96PF2	Testis-specific serine/threonine-protein kinase 2	TSSK2	P45985-S83	P45985	MP2K4	83	S	LRTHSIESSGKLKIS	FALSE	FALSE	0.7083024454535043	TRUE	S/T	S/T	0.189581	0.615	0.429	0.046	0.041
Q96PF2	Testis-specific serine/threonine-protein kinase 2	TSSK2	P45985-S90	P45985	MP2K4	90	S	SSGKLKISPEQHWDF	FALSE	FALSE	0.5730370127883256	TRUE	S/T	S/T	0.0388248	0.615	0.429	0.046	0.041
Q96PF2	Testis-specific serine/threonine-protein kinase 2	TSSK2	P45985-S251	P45985	MP2K4	251	S	KLCDFGISGQLVDSI	FALSE	FALSE	0.6180756961332601	TRUE	S/T	S/T	0.0667679	0.615	0.429	0.046	0.041
Q96PF2	Testis-specific serine/threonine-protein kinase 2	TSSK2	P46013-S299	P46013	KI67	299	S	SRPKSGGSGHAVAEP	FALSE	FALSE	0.5029834735029308	FALSE	S/T	S/T	0.247401	0.644	0.251	0.041	0.041
Q96PF2	Testis-specific serine/threonine-protein kinase 2	TSSK2	P46013-S634	P46013	KI67	634	S	KRVSISRSQHDILQM	FALSE	FALSE	0.5128036786368583	FALSE	S/T	S/T	0.824139	0.644	0.251	0.041	0.041
Q96PF2	Testis-specific serine/threonine-protein kinase 2	TSSK2	P46013-S651	P46013	KI67	651	S	SKRRSGASEANLIVA	FALSE	FALSE	0.5157709198923348	FALSE	S/T	S/T	0.780519	0.644	0.251	0.041	0.041
Q96PF2	Testis-specific serine/threonine-protein kinase 2	TSSK2	P46013-S1169	P46013	KI67	1169	S	ALRKLTPSAGKAMLT	FALSE	FALSE	0.5029834735029308	FALSE	S/T	S/T	0.254134	0.644	0.251	0.041	0.041
Q96PF2	Testis-specific serine/threonine-protein kinase 2	TSSK2	P46013-S2542	P46013	KI67	2542	S	PAASVTGSRRQLRTR	FALSE	FALSE	0.5095422036208997	FALSE	S/T	S/T	0.631995	0.644	0.251	0.041	0.041
Q96PF2	Testis-specific serine/threonine-protein kinase 2	TSSK2	P46013-S3218	P46013	KI67	3218	S	ASTLESKSVQRVTRS	FALSE	FALSE	0.5017284818843799	FALSE	S/T	S/T	0.244706	0.644	0.251	0.041	0.041
Q96PF2	Testis-specific serine/threonine-protein kinase 2	TSSK2	P46019-S7	P46019	KPB2	7	S	_MRSRSNSGVRLDGY	FALSE	FALSE	0.7227741302770277	FALSE	S/T	S/T	0.8041	0.53	0.526	0.041	0.041
Q96PF2	Testis-specific serine/threonine-protein kinase 2	TSSK2	P46019-S695	P46019	KPB2	695	S	HVFSAIHSTRDILSV	FALSE	FALSE	0.6541968365866262	FALSE	S/T	S/T	0.108447	0.53	0.526	0.041	0.041
Q96PF2	Testis-specific serine/threonine-protein kinase 2	TSSK2	P46019-S735	P46019	KPB2	735	S	KSLNLVDSPQPLLEK	FALSE	FALSE	0.7239624311892159	FALSE	S/T	S/T	0.756956	0.53	0.526	0.041	0.041
Q96PF2	Testis-specific serine/threonine-protein kinase 2	TSSK2	P46019-S978	P46019	KPB2	978	S	RPIHSSTSSPTISIH	FALSE	FALSE	0.7336050153006997	FALSE	S/T	S/T	0.645129	0.53	0.526	0.041	0.041
Q96PF2	Testis-specific serine/threonine-protein kinase 2	TSSK2	P46020-S7	P46020	KPB1	7	S	_MRSRSNSGVRLDGY	FALSE	FALSE	0.7343096558569967	FALSE	S/T	S/T	0.8041	0.53	0.491	0.041	0.041
Q96PF2	Testis-specific serine/threonine-protein kinase 2	TSSK2	P46020-S431	P46020	KPB1	431	S	DPLNRRFSTVPKPDV	FALSE	FALSE	0.6664474159892104	FALSE	S/T	S/T	0.143747	0.53	0.491	0.041	0.041
Q96PF2	Testis-specific serine/threonine-protein kinase 2	TSSK2	P46020-S726	P46020	KPB1	726	S	PTKLFQASRPSFNLL	FALSE	FALSE	0.586615421126518	FALSE	S/T	S/T	0.0748261	0.53	0.491	0.041	0.041
Q96PF2	Testis-specific serine/threonine-protein kinase 2	TSSK2	P46020-S758	P46020	KPB1	758	S	IHLPRDQSGEVDFKA	FALSE	FALSE	0.5977375819049743	FALSE	S/T	S/T	0.0671857	0.53	0.491	0.041	0.041
Q96PF2	Testis-specific serine/threonine-protein kinase 2	TSSK2	P46020-S972	P46020	KPB1	972	S	KEFGVERSVRPTDSN	FALSE	FALSE	0.5310066161478705	FALSE	S/T	S/T	0.00752092	0.53	0.491	0.041	0.041
Q96PF2	Testis-specific serine/threonine-protein kinase 2	TSSK2	P46020-S978	P46020	KPB1	978	S	RSVRPTDSNVSPAIS	FALSE	FALSE	0.5133386019045306	FALSE	S/T	S/T	0.0285237	0.53	0.491	0.041	0.041
Q96PF2	Testis-specific serine/threonine-protein kinase 2	TSSK2	P46020-S985	P46020	KPB1	985	S	SNVSPAISIHEIGAV	FALSE	FALSE	0.7248611741708841	FALSE	S/T	S/T	0.360806	0.53	0.491	0.041	0.041
Q96PF2	Testis-specific serine/threonine-protein kinase 2	TSSK2	P46020-S1020	P46020	KPB1	1020	S	EFRRLSISAESQSPG	FALSE	FALSE	0.6633757530973791	FALSE	S/T	S/T	0.115778	0.53	0.491	0.041	0.041
Q96PF2	Testis-specific serine/threonine-protein kinase 2	TSSK2	P46020-S1033	P46020	KPB1	1033	S	PGTSMTPSSGSFPSA	FALSE	FALSE	0.7448885206786485	FALSE	S/T	S/T	0.678637	0.53	0.491	0.041	0.041
Q96PF2	Testis-specific serine/threonine-protein kinase 2	TSSK2	P46020-S1144	P46020	KPB1	1144	S	LADIEIHSIGSIIAV	FALSE	FALSE	0.5252774617645448	FALSE	S/T	S/T	0.00897543	0.53	0.491	0.041	0.041
Q96PF2	Testis-specific serine/threonine-protein kinase 2	TSSK2	P46060-S24	P46060	RAGP1	24	S	QVAGGQLSFKGKSLK	FALSE	FALSE	0.5150921064014317	FALSE	S/T	S/T	0.0109758	0.672	0.382	0.041	0.041
Q96PF2	Testis-specific serine/threonine-protein kinase 2	TSSK2	P46060-S278	P46060	RAGP1	278	S	FGDCLVRSKGAVAIA	FALSE	FALSE	0.5754750413838203	FALSE	S/T	S/T	0.0264015	0.672	0.382	0.041	0.041
Q96PF2	Testis-specific serine/threonine-protein kinase 2	TSSK2	P46060-S301	P46060	RAGP1	301	S	KLKELNLSFCEIKRD	FALSE	FALSE	0.6667319761349435	FALSE	S/T	S/T	0.0814481	0.672	0.382	0.041	0.041
Q96PF2	Testis-specific serine/threonine-protein kinase 2	TSSK2	P46060-S358	P46060	RAGP1	358	S	AKVLASLSDDEDEEE	FALSE	FALSE	0.7272597573054888	FALSE	S/T	S/T	0.136279	0.672	0.382	0.041	0.041
Q96PF2	Testis-specific serine/threonine-protein kinase 2	TSSK2	P46060-S442	P46060	RAGP1	442	S	STFLAFPSPEKLLRL	FALSE	FALSE	0.7967277949152264	FALSE	S/T	S/T	0.604873	0.672	0.382	0.041	0.041
Q96PF2	Testis-specific serine/threonine-protein kinase 2	TSSK2	P46060-S453	P46060	RAGP1	453	S	LLRLGPKSSVLIAQQ	FALSE	FALSE	0.7374811071392016	FALSE	S/T	S/T	0.122558	0.672	0.382	0.041	0.041
Q96PF2	Testis-specific serine/threonine-protein kinase 2	TSSK2	P46060-S478	P46060	RAGP1	478	S	SAFLKVSSVFKDEAT	FALSE	FALSE	0.6377966041070126	FALSE	S/T	S/T	0.0402722	0.672	0.382	0.041	0.041
Q96PF2	Testis-specific serine/threonine-protein kinase 2	TSSK2	P46060-S504	P46060	RAGP1	504	S	LMQKAFNSSSFNSNT	FALSE	FALSE	0.5409766828670692	FALSE	S/T	S/T	0.0157497	0.672	0.382	0.041	0.041
Q96PF2	Testis-specific serine/threonine-protein kinase 2	TSSK2	P46060-S506	P46060	RAGP1	506	S	QKAFNSSSFNSNTFL	FALSE	FALSE	0.7305613419662017	FALSE	S/T	S/T	0.10536	0.672	0.382	0.041	0.041
Q96PF2	Testis-specific serine/threonine-protein kinase 2	TSSK2	P46087-S82	P46087	NOP2	82	S	GKLPKGISAGAVQTA	FALSE	FALSE	0.5159991459030273	FALSE	S/T	S/T	0.229563	0.524	0.301	0.041	0.041
Q96PF2	Testis-specific serine/threonine-protein kinase 2	TSSK2	P46087-S666	P46087	NOP2	666	S	SELSTVPSVTKTQAS	FALSE	FALSE	0.6316098954987802	FALSE	S/T	S/T	0.409999	0.524	0.301	0.041	0.041
Q96PF2	Testis-specific serine/threonine-protein kinase 2	TSSK2	P46087-S734	P46087	NOP2	734	S	TPAVLSPSKTQATLK	FALSE	FALSE	0.5025085002037213	FALSE	S/T	S/T	0.122439	0.524	0.301	0.041	0.041
Q96PF2	Testis-specific serine/threonine-protein kinase 2	TSSK2	P46087-S803	P46087	NOP2	803	S	AKRKKSQSRGNSQLL	FALSE	FALSE	0.5193610854596719	FALSE	S/T	S/T	0.217171	0.524	0.301	0.041	0.041
Q96PF2	Testis-specific serine/threonine-protein kinase 2	TSSK2	P46087-S807	P46087	NOP2	807	S	KSQSRGNSQLLLS__	FALSE	FALSE	0.5021168260404799	FALSE	S/T	S/T	0.157825	0.524	0.301	0.041	0.041
Q96PF2	Testis-specific serine/threonine-protein kinase 2	TSSK2	P46092-S296	P46092	CCR10	296	S	DVALLVTSGLALARC	FALSE	FALSE	0.6548688328124507	FALSE	S/T	S/T	0.677138	0.447	0.34	0.041	0.041
Q96PF2	Testis-specific serine/threonine-protein kinase 2	TSSK2	P46093-S248	P46093	GPR4	248	S	HVLLLSRSAIYLGRP	FALSE	FALSE	0.541005809656592	FALSE	S/T	S/T	0.949055	0.239	0.385	0.041	0.041
Q96PF2	Testis-specific serine/threonine-protein kinase 2	TSSK2	P46098-S424	P46098	5HT3A	424	S	GLLQELSSIRQFLEK	FALSE	FALSE	0.5932797066526966	FALSE	S/T	S/T	0.379673	0.387	0.3	0.041	0.041
Q96PF2	Testis-specific serine/threonine-protein kinase 2	TSSK2	P46100-S52	P46100	ATRX	52	S	DKISGSGSNSDMMEN	FALSE	FALSE	0.74836604579971	FALSE	S/T	S/T	0.777544	0.588	0.31	0.041	0.041
Q96PF2	Testis-specific serine/threonine-protein kinase 2	TSSK2	P46100-S68	P46100	ATRX	68	S	KEEGTSSSEKSKSSG	FALSE	FALSE	0.5115733015690398	FALSE	S/T	S/T	0.0392434	0.588	0.31	0.041	0.041
Q96PF2	Testis-specific serine/threonine-protein kinase 2	TSSK2	P46100-S191	P46100	ATRX	191	S	DSIYRHPSLQVLICK	FALSE	FALSE	0.7453630229985745	FALSE	S/T	S/T	0.756513	0.588	0.31	0.041	0.041
Q96PF2	Testis-specific serine/threonine-protein kinase 2	TSSK2	P46100-S385	P46100	ATRX	385	S	TDNSEISSATKLRQL	FALSE	FALSE	0.7342445539873236	FALSE	S/T	S/T	0.425576	0.588	0.31	0.041	0.041
Q96PF2	Testis-specific serine/threonine-protein kinase 2	TSSK2	P46100-S460	P46100	ATRX	460	S	EKKDISKSEAKLSRK	FALSE	FALSE	0.7510676954629459	FALSE	S/T	S/T	0.577081	0.588	0.31	0.041	0.041
Q96PF2	Testis-specific serine/threonine-protein kinase 2	TSSK2	P46100-S566	P46100	ATRX	566	S	SSVKLNISSKDNRGG	FALSE	FALSE	0.5311357366089742	FALSE	S/T	S/T	0.0528211	0.588	0.31	0.041	0.041
Q96PF2	Testis-specific serine/threonine-protein kinase 2	TSSK2	P46100-S596	P46100	ATRX	596	S	KLTPVSLSNSPIKGA	FALSE	FALSE	0.6107047704701708	FALSE	S/T	S/T	0.133815	0.588	0.31	0.041	0.041
Q96PF2	Testis-specific serine/threonine-protein kinase 2	TSSK2	P46100-S634	P46100	ATRX	634	S	CGLGQENSDNEHLVE	FALSE	FALSE	0.6412807719290611	FALSE	S/T	S/T	0.290146	0.588	0.31	0.041	0.041
Q96PF2	Testis-specific serine/threonine-protein kinase 2	TSSK2	P46100-S677	P46100	ATRX	677	S	TNPVTSNSDEECNET	FALSE	FALSE	0.5412085355672415	FALSE	S/T	S/T	0.079914	0.588	0.31	0.041	0.041
Q96PF2	Testis-specific serine/threonine-protein kinase 2	TSSK2	P46100-S704	P46100	ATRX	704	S	KKDKRNSSDSAIDNP	FALSE	FALSE	0.705319698737638	FALSE	S/T	S/T	0.35712699999999997	0.588	0.31	0.041	0.041
Q96PF2	Testis-specific serine/threonine-protein kinase 2	TSSK2	P46100-S706	P46100	ATRX	706	S	DKRNSSDSAIDNPKP	FALSE	FALSE	0.650289245751247	FALSE	S/T	S/T	0.245792	0.588	0.31	0.041	0.041
Q96PF2	Testis-specific serine/threonine-protein kinase 2	TSSK2	P46100-S722	P46100	ATRX	722	S	KLPKSKQSETVDQNS	FALSE	FALSE	0.5106847761598808	FALSE	S/T	S/T	0.0365271	0.588	0.31	0.041	0.041
Q96PF2	Testis-specific serine/threonine-protein kinase 2	TSSK2	P46100-S731	P46100	ATRX	731	S	TVDQNSDSDEMLAIL	FALSE	FALSE	0.6547653282388467	FALSE	S/T	S/T	0.271795	0.588	0.31	0.041	0.041
Q96PF2	Testis-specific serine/threonine-protein kinase 2	TSSK2	P46100-S749	P46100	ATRX	749	S	SRMSHSSSSDTDINE	FALSE	FALSE	0.5134013506861848	FALSE	S/T	S/T	0.0375697	0.588	0.31	0.041	0.041
Q96PF2	Testis-specific serine/threonine-protein kinase 2	TSSK2	P46100-S750	P46100	ATRX	750	S	RMSHSSSSDTDINEI	FALSE	FALSE	0.7381500001324034	FALSE	S/T	S/T	0.449897	0.588	0.31	0.041	0.041
Q96PF2	Testis-specific serine/threonine-protein kinase 2	TSSK2	P46100-S784	P46100	ATRX	784	S	GKRKRKSSTSGSDFD	FALSE	FALSE	0.5311357366089742	FALSE	S/T	S/T	0.0527989	0.588	0.31	0.041	0.041
Q96PF2	Testis-specific serine/threonine-protein kinase 2	TSSK2	P46100-S786	P46100	ATRX	786	S	RKRKSSTSGSDFDTK	FALSE	FALSE	0.7480323618281174	FALSE	S/T	S/T	0.92185	0.588	0.31	0.041	0.041
Q96PF2	Testis-specific serine/threonine-protein kinase 2	TSSK2	P46100-S788	P46100	ATRX	788	S	RKSSTSGSDFDTKKG	FALSE	FALSE	0.5272397397799092	FALSE	S/T	S/T	0.05403	0.588	0.31	0.041	0.041
Q96PF2	Testis-specific serine/threonine-protein kinase 2	TSSK2	P46100-S890	P46100	ATRX	890	S	QERETFSSAEGTVDK	FALSE	FALSE	0.5396582538393497	FALSE	S/T	S/T	0.0777585	0.588	0.31	0.041	0.041
Q96PF2	Testis-specific serine/threonine-protein kinase 2	TSSK2	P46100-S930	P46100	ATRX	930	S	KLSGKEQSFTSLEVR	FALSE	FALSE	0.6312287362168927	FALSE	S/T	S/T	0.232849	0.588	0.31	0.041	0.041
Q96PF2	Testis-specific serine/threonine-protein kinase 2	TSSK2	P46100-S974	P46100	ATRX	974	S	KFLKKDQSDETSEDD	FALSE	FALSE	0.5505019398096103	FALSE	S/T	S/T	0.0832836	0.588	0.31	0.041	0.041
Q96PF2	Testis-specific serine/threonine-protein kinase 2	TSSK2	P46100-S1153	P46100	ATRX	1153	S	TKEIQSGSSSSDAEE	FALSE	FALSE	0.5260563742505115	FALSE	S/T	S/T	0.0567135	0.588	0.31	0.041	0.041
Q96PF2	Testis-specific serine/threonine-protein kinase 2	TSSK2	P46100-S1154	P46100	ATRX	1154	S	KEIQSGSSSSDAEES	FALSE	FALSE	0.6263635418482478	FALSE	S/T	S/T	0.113209	0.588	0.31	0.041	0.041
Q96PF2	Testis-specific serine/threonine-protein kinase 2	TSSK2	P46100-S1203	P46100	ATRX	1203	S	KQADITSSSSSDIED	FALSE	FALSE	0.6059903894045185	FALSE	S/T	S/T	0.160757	0.588	0.31	0.041	0.041
Q96PF2	Testis-specific serine/threonine-protein kinase 2	TSSK2	P46100-S1237	P46100	ATRX	1237	S	TENLVLSSHTGFCQS	FALSE	FALSE	0.6512244031033912	FALSE	S/T	S/T	0.247793	0.588	0.31	0.041	0.041
Q96PF2	Testis-specific serine/threonine-protein kinase 2	TSSK2	P46100-S1253	P46100	ATRX	1253	S	GDEALSKSVPVTVDD	FALSE	FALSE	0.5370897296588161	FALSE	S/T	S/T	0.0752266	0.588	0.31	0.041	0.041
Q96PF2	Testis-specific serine/threonine-protein kinase 2	TSSK2	P46100-S1285	P46100	ATRX	1285	S	EEIKANLSSDEDGSS	FALSE	FALSE	0.6103142942796947	FALSE	S/T	S/T	0.135962	0.588	0.31	0.041	0.041
Q96PF2	Testis-specific serine/threonine-protein kinase 2	TSSK2	P46100-S1772	P46100	ATRX	1772	S	IKENLLGSIKEFRNR	FALSE	FALSE	0.5712988334519273	FALSE	S/T	S/T	0.0901542	0.588	0.31	0.041	0.041
Q96PF2	Testis-specific serine/threonine-protein kinase 2	TSSK2	P46100-S1906	P46100	ATRX	1906	S	KGYFDEDSMDEFIAS	FALSE	FALSE	0.531545322980598	FALSE	S/T	S/T	0.0591702	0.588	0.31	0.041	0.041
Q96PF2	Testis-specific serine/threonine-protein kinase 2	TSSK2	P46100-S1948	P46100	ATRX	1948	S	SSSSGSGSDNDVEVI	FALSE	FALSE	0.6155617399394117	FALSE	S/T	S/T	0.105469	0.588	0.31	0.041	0.041
Q96PF2	Testis-specific serine/threonine-protein kinase 2	TSSK2	P46100-S2089	P46100	ATRX	2089	S	DYYRLDGSTTAQSRK	FALSE	FALSE	0.5153700657625343	FALSE	S/T	S/T	0.0353101	0.588	0.31	0.041	0.041
Q96PF2	Testis-specific serine/threonine-protein kinase 2	TSSK2	P46100-S2094	P46100	ATRX	2094	S	DGSTTAQSRKKWAEE	FALSE	FALSE	0.5258541029646395	FALSE	S/T	S/T	0.0419329	0.588	0.31	0.041	0.041
Q96PF2	Testis-specific serine/threonine-protein kinase 2	TSSK2	P46100-S2379	P46100	ATRX	2379	S	LALSRQASQELDVKR	FALSE	FALSE	0.6427018245606401	FALSE	S/T	S/T	0.286589	0.588	0.31	0.041	0.041
Q96PF2	Testis-specific serine/threonine-protein kinase 2	TSSK2	P46108-S83	P46108	CRK	83	S	AQPPPGVSPSRLRIG	FALSE	FALSE	0.588107678295727	FALSE	S/T	S/T	0.0474179	0.644	0.34	0.041	0.041
Q96PF2	Testis-specific serine/threonine-protein kinase 2	TSSK2	P46108-S85	P46108	CRK	85	S	PPPGVSPSRLRIGDQ	FALSE	FALSE	0.7924368007536902	FALSE	S/T	S/T	0.783954	0.644	0.34	0.041	0.041
Q96PF2	Testis-specific serine/threonine-protein kinase 2	TSSK2	P46108-S96	P46108	CRK	96	S	IGDQEFDSLPALLEF	FALSE	FALSE	0.7602696991562087	FALSE	S/T	S/T	0.353978	0.644	0.34	0.041	0.041
Q96PF2	Testis-specific serine/threonine-protein kinase 2	TSSK2	P46108-S125	P46108	CRK	125	S	VSRSRQGSGVILRQE	FALSE	FALSE	0.7953623186802602	FALSE	S/T	S/T	0.582691	0.644	0.34	0.041	0.041
Q96PF2	Testis-specific serine/threonine-protein kinase 2	TSSK2	P46108-S196	P46108	CRK	196	S	KYRPASASVSALIGG	FALSE	FALSE	0.794252370943354	FALSE	S/T	S/T	0.651815	0.644	0.34	0.041	0.041
Q96PF2	Testis-specific serine/threonine-protein kinase 2	TSSK2	P46108-S304	P46108	CRK	304	S	QNPDEDFS_______	FALSE	FALSE	0.5569338059203027	FALSE	S/T	S/T	0.0351272	0.644	0.34	0.041	0.041
Q96PF2	Testis-specific serine/threonine-protein kinase 2	TSSK2	P46108-2-S196	P46108-2	CRK-2	196	S	KYRPASASVSALIGG	FALSE	FALSE	0.794252370943354	FALSE	S/T	S/T	0.651815	0.644	0.34	0.041	0.041
Q96PF2	Testis-specific serine/threonine-protein kinase 2	TSSK2	P46109-S114	P46109	CRKL	114	S	SPPMGSVSAPNLPTA	FALSE	FALSE	0.6845357915108784	FALSE	S/T	S/T	0.202935	0.512	0.477	0.041	0.041
Q96PF2	Testis-specific serine/threonine-protein kinase 2	TSSK2	P46109-S222	P46109	CRKL	222	S	PLPAVSGSPGAAITP	FALSE	FALSE	0.6558111825910033	FALSE	S/T	S/T	0.104548	0.512	0.477	0.041	0.041
Q96PF2	Testis-specific serine/threonine-protein kinase 2	TSSK2	P46379-S6	P46379	BAG6	6	S	__MEPNDSTSTAVEE	FALSE	FALSE	0.6883321412269298	FALSE	S/T	S/T	0.0726492	0.729	0.387	0.041	0.041
Q96PF2	Testis-specific serine/threonine-protein kinase 2	TSSK2	P46379-S26	P46379	BAG6	26	S	VLVKTLDSQTRTFIV	FALSE	FALSE	0.7059713961976407	FALSE	S/T	S/T	0.0618455	0.729	0.387	0.041	0.041
Q96PF2	Testis-specific serine/threonine-protein kinase 2	TSSK2	P46379-S100	P46379	BAG6	100	S	HLPSGASSGTGSASA	FALSE	FALSE	0.5521004725300009	FALSE	S/T	S/T	0.0165754	0.729	0.387	0.041	0.041
Q96PF2	Testis-specific serine/threonine-protein kinase 2	TSSK2	P46379-S104	P46379	BAG6	104	S	GASSGTGSASATHGG	FALSE	FALSE	0.5507119415812872	FALSE	S/T	S/T	0.0237603	0.729	0.387	0.041	0.041
Q96PF2	Testis-specific serine/threonine-protein kinase 2	TSSK2	P46379-S181	P46379	BAG6	181	S	RDIQTLLSRMETLPY	FALSE	FALSE	0.6121132285968532	FALSE	S/T	S/T	0.0319127	0.729	0.387	0.041	0.041
Q96PF2	Testis-specific serine/threonine-protein kinase 2	TSSK2	P46379-S697	P46379	BAG6	697	S	GLGLESLSPEFFTSV	FALSE	FALSE	0.7469520255198129	FALSE	S/T	S/T	0.178101	0.729	0.387	0.041	0.041
Q96PF2	Testis-specific serine/threonine-protein kinase 2	TSSK2	P46379-S1081	P46379	BAG6	1081	S	AGARPLTSPESLSRD	FALSE	FALSE	0.735816132173025	FALSE	S/T	S/T	0.225733	0.729	0.387	0.041	0.041
Q96PF2	Testis-specific serine/threonine-protein kinase 2	TSSK2	P46379-S1084	P46379	BAG6	1084	S	RPLTSPESLSRDLEA	FALSE	FALSE	0.5580942044160327	FALSE	S/T	S/T	0.0262222	0.729	0.387	0.041	0.041
Q96PF2	Testis-specific serine/threonine-protein kinase 2	TSSK2	P46379-S1117	P46379	BAG6	1117	S	LQEDPNYSPQRFPNA	FALSE	FALSE	0.7589932323660782	FALSE	S/T	S/T	0.110462	0.729	0.387	0.041	0.041
Q96PF2	Testis-specific serine/threonine-protein kinase 2	TSSK2	P46527-S12	P46527	CDN1B	12	S	RVSNGSPSLERMDAR	FALSE	FALSE	0.8107186424670646	FALSE	S/T	S/T	0.581721	0.756	0.331	0.041	0.041
Q96PF2	Testis-specific serine/threonine-protein kinase 2	TSSK2	P46527-S83	P46527	CDN1B	83	S	WQEVEKGSLPEFYYR	FALSE	FALSE	0.6119778563756606	FALSE	S/T	S/T	0.0439221	0.756	0.331	0.041	0.041
Q96PF2	Testis-specific serine/threonine-protein kinase 2	TSSK2	P46527-S106	P46527	CDN1B	106	S	CKVPAQESQDVSGSR	FALSE	FALSE	0.5341950796582379	FALSE	S/T	S/T	0.00781805	0.756	0.331	0.041	0.041
Q96PF2	Testis-specific serine/threonine-protein kinase 2	TSSK2	P46527-S138	P46527	CDN1B	138	S	VDPKTDPSDSQTGLA	FALSE	FALSE	0.6137804985628416	FALSE	S/T	S/T	0.05582	0.756	0.331	0.041	0.041
Q96PF2	Testis-specific serine/threonine-protein kinase 2	TSSK2	P46527-S140	P46527	CDN1B	140	S	PKTDPSDSQTGLAEQ	FALSE	FALSE	0.8109039454317826	FALSE	S/T	S/T	0.829384	0.756	0.331	0.041	0.041
Q96PF2	Testis-specific serine/threonine-protein kinase 2	TSSK2	P46527-S175	P46527	CDN1B	175	S	NRTEENVSDGSPNAG	FALSE	FALSE	0.5064671100024571	FALSE	S/T	S/T	0.00223404	0.756	0.331	0.041	0.041
Q96PF2	Testis-specific serine/threonine-protein kinase 2	TSSK2	P46527-S183	P46527	CDN1B	183	S	DGSPNAGSVEQTPKK	FALSE	FALSE	0.5193088525467571	FALSE	S/T	S/T	0.00620572	0.756	0.331	0.041	0.041
Q96PF2	Testis-specific serine/threonine-protein kinase 2	TSSK2	P46531-S1801	P46531	NOTC1	1801	S	LKPLKNASDGALMDD	FALSE	FALSE	0.6423200013778989	FALSE	S/T	S/T	0.727018	0.567	0.36	0.041	0.041
Q96PF2	Testis-specific serine/threonine-protein kinase 2	TSSK2	P46531-S1941	P46531	NOTC1	1941	S	LAARYSRSDAAKRLL	FALSE	FALSE	0.6054913994555446	FALSE	S/T	S/T	0.126584	0.567	0.36	0.041	0.041
Q96PF2	Testis-specific serine/threonine-protein kinase 2	TSSK2	P46531-S2121	P46531	NOTC1	2121	S	DEYNLVRSPQLHGAP	FALSE	FALSE	0.6012552332735022	FALSE	S/T	S/T	0.130465	0.567	0.36	0.041	0.041
Q96PF2	Testis-specific serine/threonine-protein kinase 2	TSSK2	P46531-S2215	P46531	NOTC1	2215	S	GYLSDVASPPLLPSP	FALSE	FALSE	0.6118205772020887	FALSE	S/T	S/T	0.30846	0.567	0.36	0.041	0.041
Q96PF2	Testis-specific serine/threonine-protein kinase 2	TSSK2	P46531-S2439	P46531	NOTC1	2439	S	SFLSGEPSQADVQPL	FALSE	FALSE	0.6083026833839561	FALSE	S/T	S/T	0.109585	0.567	0.36	0.041	0.041
Q96PF2	Testis-specific serine/threonine-protein kinase 2	TSSK2	P46531-S2522	P46531	NOTC1	2522	S	ESPDQWSSSSPHSNV	FALSE	FALSE	0.608737151908208	FALSE	S/T	S/T	0.11024	0.567	0.36	0.041	0.041
Q96PF2	Testis-specific serine/threonine-protein kinase 2	TSSK2	P46663-S340	P46663	BKRB1	340	S	KSLAPISSSHRKEIF	FALSE	FALSE	0.5552257534594185	FALSE	S/T	S/T	0.105218	0.451	0.344	0.041	0.041
Q96PF2	Testis-specific serine/threonine-protein kinase 2	TSSK2	P46695-S31	P46695	IEX1	31	S	IPGPRRGSGPEIFTF	FALSE	FALSE	0.5201869347161535	FALSE	S/T	S/T	0.0166562	0.69	0.339	0.041	0.041
Q96PF2	Testis-specific serine/threonine-protein kinase 2	TSSK2	P46734-S101	P46734	MP2K3	101	S	RIRATVNSQEQKRLL	FALSE	FALSE	0.6031758878111068	TRUE	S/T	S/T	0.0396325	0.617	0.475	0.0485	0.041
Q96PF2	Testis-specific serine/threonine-protein kinase 2	TSSK2	P46734-Y214	P46734	MP2K3	214	Y	CDFGISGYLVDSVAK	FALSE	FALSE	0.5050467508144938	TRUE	S/T	Y	1.8077e-11	0.617	0.475	0.0485	0.041
Q96PF2	Testis-specific serine/threonine-protein kinase 2	TSSK2	P46734-Y230	P46734	MP2K3	230	Y	MDAGCKPYMAPERIN	FALSE	FALSE	0.5272876567534056	TRUE	S/T	Y	1.36929e-13	0.617	0.475	0.0485	0.041
Q96PF2	Testis-specific serine/threonine-protein kinase 2	TSSK2	P46734-Y245	P46734	MP2K3	245	Y	PELNQKGYNVKSDVW	FALSE	FALSE	0.5144860192755013	TRUE	S/T	Y	8.2804e-12	0.617	0.475	0.0485	0.041
Q96PF2	Testis-specific serine/threonine-protein kinase 2	TSSK2	P46736-S231	P46736	BRCC3	231	S	IGKVCLESAVELPKI	FALSE	FALSE	0.6241115379675044	FALSE	S/T	S/T	0.0307432	0.74	0.377	0.041	0.041
Q96PF2	Testis-specific serine/threonine-protein kinase 2	TSSK2	P46736-S252	P46736	BRCC3	252	S	DAYRRIHSLTHLDSV	FALSE	FALSE	0.8163400967797164	FALSE	S/T	S/T	0.409495	0.74	0.377	0.041	0.041
Q96PF2	Testis-specific serine/threonine-protein kinase 2	TSSK2	P46736-S258	P46736	BRCC3	258	S	HSLTHLDSVTKIHNG	FALSE	FALSE	0.7426507609529889	FALSE	S/T	S/T	0.286495	0.74	0.377	0.041	0.041
Q96PF2	Testis-specific serine/threonine-protein kinase 2	TSSK2	P46736-S313	P46736	BRCC3	313	S	EELMQELSSLE____	FALSE	FALSE	0.527491436150771	FALSE	S/T	S/T	0.0119905	0.74	0.377	0.041	0.041
Q96PF2	Testis-specific serine/threonine-protein kinase 2	TSSK2	P46736-S314	P46736	BRCC3	314	S	ELMQELSSLE_____	FALSE	FALSE	0.5346975630536243	FALSE	S/T	S/T	0.0147294	0.74	0.377	0.041	0.041
Q96PF2	Testis-specific serine/threonine-protein kinase 2	TSSK2	P46776-S68	P46776	RL27A	68	S	YHLKRNQSFCPTVNL	FALSE	FALSE	0.5565187863959508	FALSE	S/T	S/T	0.609792	0.598	0.243	0.041	0.041
Q96PF2	Testis-specific serine/threonine-protein kinase 2	TSSK2	P46777-S176	P46777	RL5	176	S	GGLSIPHSTKRFPGY	FALSE	FALSE	0.5705785828130682	FALSE	S/T	S/T	0.457038	0.608	0.274	0.041	0.041
Q96PF2	Testis-specific serine/threonine-protein kinase 2	TSSK2	P46778-S101	P46778	RL21	101	S	EHIKHSKSRDSFLKR	FALSE	FALSE	0.5602036202887385	FALSE	S/T	S/T	0.93597	0.598	0.243	0.041	0.041
Q96PF2	Testis-specific serine/threonine-protein kinase 2	TSSK2	P46779-S91	P46779	RL28	91	S	KNARATLSSIRHMIR	FALSE	FALSE	0.5480330476995534	FALSE	S/T	S/T	0.836839	0.499	0.243	0.041	0.041
Q96PF2	Testis-specific serine/threonine-protein kinase 2	TSSK2	P46782-S75	P46782	RS5	75	S	IVERLTNSMMMHGRN	FALSE	FALSE	0.5222499531320599	FALSE	S/T	S/T	0.606556	0.538	0.233	0.041	0.041
Q96PF2	Testis-specific serine/threonine-protein kinase 2	TSSK2	P46783-S146	P46783	RS10	146	S	KAEAGAGSATEFQFR	FALSE	FALSE	0.5781066134276641	FALSE	S/T	S/T	0.77249	0.598	0.23	0.041	0.041
Q96PF2	Testis-specific serine/threonine-protein kinase 2	TSSK2	P46934-S265	P46934	NEDD4	265	S	IPLKRYSSLVIFPRS	FALSE	FALSE	0.5724968402010074	FALSE	S/T	S/T	0.290833	0.558	0.32	0.041	0.041
Q96PF2	Testis-specific serine/threonine-protein kinase 2	TSSK2	P46934-S458	P46934	NEDD4	458	S	GILRRSISLGGAYPN	FALSE	FALSE	0.6611833126294333	FALSE	S/T	S/T	0.669422	0.558	0.32	0.041	0.041
Q96PF2	Testis-specific serine/threonine-protein kinase 2	TSSK2	P46934-S737	P46934	NEDD4	737	S	SAVSQPASSSNHSSR	FALSE	FALSE	0.6274242444329677	FALSE	S/T	S/T	0.371882	0.558	0.32	0.041	0.041
Q96PF2	Testis-specific serine/threonine-protein kinase 2	TSSK2	P46937-S61	P46937	YAP1	61	S	IVHVRGDSETDLEAL	FALSE	FALSE	0.7952875088892378	FALSE	S/T	S/T	0.556867	0.756	0.328	0.041	0.041
Q96PF2	Testis-specific serine/threonine-protein kinase 2	TSSK2	P46937-S94	P46937	YAP1	94	S	RLRKLPDSFFKPPEP	FALSE	FALSE	0.503410812115039	FALSE	S/T	S/T	0.00264093	0.756	0.328	0.041	0.041
Q96PF2	Testis-specific serine/threonine-protein kinase 2	TSSK2	P46937-S105	P46937	YAP1	105	S	PPEPKSHSRQASTDA	FALSE	FALSE	0.5290525683877899	FALSE	S/T	S/T	0.0151148	0.756	0.328	0.041	0.041
Q96PF2	Testis-specific serine/threonine-protein kinase 2	TSSK2	P46937-S109	P46937	YAP1	109	S	KSHSRQASTDAGTAG	FALSE	FALSE	0.5066826554898011	FALSE	S/T	S/T	0.00348102	0.756	0.328	0.041	0.041
Q96PF2	Testis-specific serine/threonine-protein kinase 2	TSSK2	P46937-S127	P46937	YAP1	127	S	PQHVRAHSSPASLQL	FALSE	FALSE	0.5130323789921851	FALSE	S/T	S/T	0.0100574	0.756	0.328	0.041	0.041
Q96PF2	Testis-specific serine/threonine-protein kinase 2	TSSK2	P46937-S128	P46937	YAP1	128	S	QHVRAHSSPASLQLG	FALSE	FALSE	0.7692716781819285	FALSE	S/T	S/T	0.371207	0.756	0.328	0.041	0.041
Q96PF2	Testis-specific serine/threonine-protein kinase 2	TSSK2	P46937-S138	P46937	YAP1	138	S	SLQLGAVSPGTLTPT	FALSE	FALSE	0.5363963359656376	FALSE	S/T	S/T	0.0158381	0.756	0.328	0.041	0.041
Q96PF2	Testis-specific serine/threonine-protein kinase 2	TSSK2	P46937-S149	P46937	YAP1	149	S	LTPTGVVSGPAATPT	FALSE	FALSE	0.557333617256579	FALSE	S/T	S/T	0.0204319	0.756	0.328	0.041	0.041
Q96PF2	Testis-specific serine/threonine-protein kinase 2	TSSK2	P46937-S163	P46937	YAP1	163	S	TAQHLRQSSFEIPDD	FALSE	FALSE	0.5395348096861847	FALSE	S/T	S/T	0.0164366	0.756	0.328	0.041	0.041
Q96PF2	Testis-specific serine/threonine-protein kinase 2	TSSK2	P46937-S164	P46937	YAP1	164	S	AQHLRQSSFEIPDDV	FALSE	FALSE	0.5104894448423442	FALSE	S/T	S/T	0.00400404	0.756	0.328	0.041	0.041
Q96PF2	Testis-specific serine/threonine-protein kinase 2	TSSK2	P46937-S274	P46937	YAP1	274	S	FAMNQRISQSAPVKQ	FALSE	FALSE	0.5248726034113127	FALSE	S/T	S/T	0.00830576	0.756	0.328	0.041	0.041
Q96PF2	Testis-specific serine/threonine-protein kinase 2	TSSK2	P46937-S276	P46937	YAP1	276	S	MNQRISQSAPVKQPP	FALSE	FALSE	0.5304359799683847	FALSE	S/T	S/T	0.0154378	0.756	0.328	0.041	0.041
Q96PF2	Testis-specific serine/threonine-protein kinase 2	TSSK2	P46937-S298	P46937	YAP1	298	S	QGGVMGGSNSNQQQQ	FALSE	FALSE	0.5098975034504027	FALSE	S/T	S/T	0.00413616	0.756	0.328	0.041	0.041
Q96PF2	Testis-specific serine/threonine-protein kinase 2	TSSK2	P46937-S300	P46937	YAP1	300	S	GVMGGSNSNQQQQMR	FALSE	FALSE	0.5393506410836404	FALSE	S/T	S/T	0.0185778	0.756	0.328	0.041	0.041
Q96PF2	Testis-specific serine/threonine-protein kinase 2	TSSK2	P46937-S366	P46937	YAP1	366	S	GGTQNPVSSPGMSQE	FALSE	FALSE	0.5571858050474908	FALSE	S/T	S/T	0.0213781	0.756	0.328	0.041	0.041
Q96PF2	Testis-specific serine/threonine-protein kinase 2	TSSK2	P46937-S381	P46937	YAP1	381	S	LRTMTTNSSDPFLNS	FALSE	FALSE	0.5939327758668801	FALSE	S/T	S/T	0.0338997	0.756	0.328	0.041	0.041
Q96PF2	Testis-specific serine/threonine-protein kinase 2	TSSK2	P46937-S382	P46937	YAP1	382	S	RTMTTNSSDPFLNSG	FALSE	FALSE	0.8008546770297337	FALSE	S/T	S/T	0.603571	0.756	0.328	0.041	0.041
Q96PF2	Testis-specific serine/threonine-protein kinase 2	TSSK2	P46937-S388	P46937	YAP1	388	S	SSDPFLNSGTYHSRD	FALSE	FALSE	0.5077558819902639	FALSE	S/T	S/T	0.00614434	0.756	0.328	0.041	0.041
Q96PF2	Testis-specific serine/threonine-protein kinase 2	TSSK2	P46937-S400	P46937	YAP1	400	S	SRDESTDSGLSMSSY	FALSE	FALSE	0.6833968232803946	FALSE	S/T	S/T	0.122124	0.756	0.328	0.041	0.041
Q96PF2	Testis-specific serine/threonine-protein kinase 2	TSSK2	P46937-S403	P46937	YAP1	403	S	ESTDSGLSMSSYSVP	FALSE	FALSE	0.5113503677094315	FALSE	S/T	S/T	0.00455728	0.756	0.328	0.041	0.041
Q96PF2	Testis-specific serine/threonine-protein kinase 2	TSSK2	P46937-S405	P46937	YAP1	405	S	TDSGLSMSSYSVPRT	FALSE	FALSE	0.6831131286362166	FALSE	S/T	S/T	0.285004	0.756	0.328	0.041	0.041
Q96PF2	Testis-specific serine/threonine-protein kinase 2	TSSK2	P46937-S419	P46937	YAP1	419	S	TPDDFLNSVDEMDTG	FALSE	FALSE	0.5610011008627867	FALSE	S/T	S/T	0.020937	0.756	0.328	0.041	0.041
Q96PF2	Testis-specific serine/threonine-protein kinase 2	TSSK2	P46937-2-S61	P46937-2	YAP1-2	61	S	IVHVRGDSETDLEAL	FALSE	FALSE	0.8007747168439342	FALSE	S/T	S/T	0.584123	0.756	0.328	0.041	0.041
Q96PF2	Testis-specific serine/threonine-protein kinase 2	TSSK2	P46937-2-S94	P46937-2	YAP1-2	94	S	RLRKLPDSFFKPPEP	FALSE	FALSE	0.5050816387097381	FALSE	S/T	S/T	0.00295082	0.756	0.328	0.041	0.041
Q96PF2	Testis-specific serine/threonine-protein kinase 2	TSSK2	P46937-2-S105	P46937-2	YAP1-2	105	S	PPEPKSHSRQASTDA	FALSE	FALSE	0.5418533323580016	FALSE	S/T	S/T	0.0168636	0.756	0.328	0.041	0.041
Q96PF2	Testis-specific serine/threonine-protein kinase 2	TSSK2	P46937-2-S109	P46937-2	YAP1-2	109	S	KSHSRQASTDAGTAG	FALSE	FALSE	0.5121349145772877	FALSE	S/T	S/T	0.00388911	0.756	0.328	0.041	0.041
Q96PF2	Testis-specific serine/threonine-protein kinase 2	TSSK2	P46937-2-S127	P46937-2	YAP1-2	127	S	PQHVRAHSSPASLQL	FALSE	FALSE	0.5179836791195975	FALSE	S/T	S/T	0.0112278	0.756	0.328	0.041	0.041
Q96PF2	Testis-specific serine/threonine-protein kinase 2	TSSK2	P46937-2-S128	P46937-2	YAP1-2	128	S	QHVRAHSSPASLQLG	FALSE	FALSE	0.7754937867855116	FALSE	S/T	S/T	0.397528	0.756	0.328	0.041	0.041
Q96PF2	Testis-specific serine/threonine-protein kinase 2	TSSK2	P46937-2-S138	P46937-2	YAP1-2	138	S	SLQLGAVSPGTLTPT	FALSE	FALSE	0.5407101339699995	FALSE	S/T	S/T	0.0176691	0.756	0.328	0.041	0.041
Q96PF2	Testis-specific serine/threonine-protein kinase 2	TSSK2	P46937-2-S149	P46937-2	YAP1-2	149	S	LTPTGVVSGPAATPT	FALSE	FALSE	0.5482138978972942	FALSE	S/T	S/T	0.0227818	0.756	0.328	0.041	0.041
Q96PF2	Testis-specific serine/threonine-protein kinase 2	TSSK2	P46937-2-S163	P46937-2	YAP1-2	163	S	TAQHLRQSSFEIPDD	FALSE	FALSE	0.5397185911867349	FALSE	S/T	S/T	0.0183356	0.756	0.328	0.041	0.041
Q96PF2	Testis-specific serine/threonine-protein kinase 2	TSSK2	P46937-2-S164	P46937-2	YAP1-2	164	S	AQHLRQSSFEIPDDV	FALSE	FALSE	0.5087276404367042	FALSE	S/T	S/T	0.00447318	0.756	0.328	0.041	0.041
Q96PF2	Testis-specific serine/threonine-protein kinase 2	TSSK2	P46937-2-S384	P46937-2	YAP1-2	384	S	SRDESTDSGLSMSSY	FALSE	FALSE	0.6727985717938758	FALSE	S/T	S/T	0.134562	0.756	0.328	0.041	0.041
Q96PF2	Testis-specific serine/threonine-protein kinase 2	TSSK2	P46937-2-S387	P46937-2	YAP1-2	387	S	ESTDSGLSMSSYSVP	FALSE	FALSE	0.5039768858702721	FALSE	S/T	S/T	0.00509091	0.756	0.328	0.041	0.041
Q96PF2	Testis-specific serine/threonine-protein kinase 2	TSSK2	P46937-3-S61	P46937-3	YAP1-3	61	S	IVHVRGDSETDLEAL	FALSE	FALSE	0.8007747168439342	FALSE	S/T	S/T	0.584123	0.756	0.328	0.041	0.041
Q96PF2	Testis-specific serine/threonine-protein kinase 2	TSSK2	P46937-3-S109	P46937-3	YAP1-3	109	S	KSHSRQASTDAGTAG	FALSE	FALSE	0.5121349145772877	FALSE	S/T	S/T	0.00388911	0.756	0.328	0.041	0.041
Q96PF2	Testis-specific serine/threonine-protein kinase 2	TSSK2	P46937-3-S127	P46937-3	YAP1-3	127	S	PQHVRAHSSPASLQL	FALSE	FALSE	0.5179836791195975	FALSE	S/T	S/T	0.0112278	0.756	0.328	0.041	0.041
Q96PF2	Testis-specific serine/threonine-protein kinase 2	TSSK2	P46937-3-S138	P46937-3	YAP1-3	138	S	SLQLGAVSPGTLTPT	FALSE	FALSE	0.5407101339699995	FALSE	S/T	S/T	0.0176691	0.756	0.328	0.041	0.041
Q96PF2	Testis-specific serine/threonine-protein kinase 2	TSSK2	P46937-3-S164	P46937-3	YAP1-3	164	S	AQHLRQSSFEIPDDV	FALSE	FALSE	0.5087276404367042	FALSE	S/T	S/T	0.00447318	0.756	0.328	0.041	0.041
Q96PF2	Testis-specific serine/threonine-protein kinase 2	TSSK2	P46937-3-S236	P46937-3	YAP1-3	236	S	SAMNQRISQSAPVKQ	FALSE	FALSE	0.5223375564332942	FALSE	S/T	S/T	0.00950366	0.756	0.328	0.041	0.041
Q96PF2	Testis-specific serine/threonine-protein kinase 2	TSSK2	P46937-3-S238	P46937-3	YAP1-3	238	S	MNQRISQSAPVKQPP	FALSE	FALSE	0.5434402927001581	FALSE	S/T	S/T	0.0172234	0.756	0.328	0.041	0.041
Q96PF2	Testis-specific serine/threonine-protein kinase 2	TSSK2	P46939-S933	P46939	UTRO	933	S	SENKAQVSLNVLNDL	FALSE	FALSE	0.5199763987106241	FALSE	S/T	S/T	0.704419	0.48	0.238	0.041	0.041
Q96PF2	Testis-specific serine/threonine-protein kinase 2	TSSK2	P46939-S1486	P46939	UTRO	1486	S	MKLYKTLSEVKLEVE	FALSE	FALSE	0.5325128059742318	FALSE	S/T	S/T	0.952645	0.48	0.238	0.041	0.041
Q96PF2	Testis-specific serine/threonine-protein kinase 2	TSSK2	P46939-S2213	P46939	UTRO	2213	S	VVLVSSASDIPVQSH	FALSE	FALSE	0.5067157457061003	FALSE	S/T	S/T	0.652631	0.48	0.238	0.041	0.041
Q96PF2	Testis-specific serine/threonine-protein kinase 2	TSSK2	P46940-S86	P46940	IQGA1	86	S	AKLGNFFSPKVVSLK	FALSE	FALSE	0.5541451796490565	FALSE	S/T	S/T	0.0662423	0.554	0.342	0.041	0.041
Q96PF2	Testis-specific serine/threonine-protein kinase 2	TSSK2	P46940-S480	P46940	IQGA1	480	S	NTVWKQLSSSVTGLT	FALSE	FALSE	0.5996471264815803	FALSE	S/T	S/T	0.144125	0.554	0.342	0.041	0.041
Q96PF2	Testis-specific serine/threonine-protein kinase 2	TSSK2	P46940-S482	P46940	IQGA1	482	S	VWKQLSSSVTGLTNI	FALSE	FALSE	0.6182480794197996	FALSE	S/T	S/T	0.281431	0.554	0.342	0.041	0.041
Q96PF2	Testis-specific serine/threonine-protein kinase 2	TSSK2	P46940-S644	P46940	IQGA1	644	S	GDVGKTLSALRSPDV	FALSE	FALSE	0.5532433006813232	FALSE	S/T	S/T	0.076788	0.554	0.342	0.041	0.041
Q96PF2	Testis-specific serine/threonine-protein kinase 2	TSSK2	P46940-S814	P46940	IQGA1	814	S	DEVVKIQSLARMHQA	FALSE	FALSE	0.598493824588219	FALSE	S/T	S/T	0.194911	0.554	0.342	0.041	0.041
Q96PF2	Testis-specific serine/threonine-protein kinase 2	TSSK2	P46940-S879	P46940	IQGA1	879	S	FVHLLDQSDQDFQEE	FALSE	FALSE	0.6792076590937074	FALSE	S/T	S/T	0.538681	0.554	0.342	0.041	0.041
Q96PF2	Testis-specific serine/threonine-protein kinase 2	TSSK2	P46940-S902	P46940	IQGA1	902	S	EVITLIRSNQQLEND	FALSE	FALSE	0.6567564368991425	FALSE	S/T	S/T	0.35483	0.554	0.342	0.041	0.041
Q96PF2	Testis-specific serine/threonine-protein kinase 2	TSSK2	P46940-S932	P46940	IQGA1	932	S	ITLQDVVSHSKKLTK	FALSE	FALSE	0.5494662730446549	FALSE	S/T	S/T	0.0702656	0.554	0.342	0.041	0.041
Q96PF2	Testis-specific serine/threonine-protein kinase 2	TSSK2	P46940-S1152	P46940	IQGA1	1152	S	FLSAIVSSVDKIPYG	FALSE	FALSE	0.6152565043834115	FALSE	S/T	S/T	0.253609	0.554	0.342	0.041	0.041
Q96PF2	Testis-specific serine/threonine-protein kinase 2	TSSK2	P46940-S1227	P46940	IQGA1	1227	S	DQRRNLGSIAKMLQH	FALSE	FALSE	0.5860792409115222	FALSE	S/T	S/T	0.101461	0.554	0.342	0.041	0.041
Q96PF2	Testis-specific serine/threonine-protein kinase 2	TSSK2	P46940-S1237	P46940	IQGA1	1237	S	KMLQHAASNKMFLGD	FALSE	FALSE	0.6725733184550196	FALSE	S/T	S/T	0.491741	0.554	0.342	0.041	0.041
Q96PF2	Testis-specific serine/threonine-protein kinase 2	TSSK2	P46940-S1443	P46940	IQGA1	1443	S	DKMKKSKSVKEDSNL	FALSE	FALSE	0.5969248555459933	FALSE	S/T	S/T	0.153465	0.554	0.342	0.041	0.041
Q96PF2	Testis-specific serine/threonine-protein kinase 2	TSSK2	P46940-S1448	P46940	IQGA1	1448	S	SKSVKEDSNLTLQEK	FALSE	FALSE	0.571657239635634	FALSE	S/T	S/T	0.0905311	0.554	0.342	0.041	0.041
Q96PF2	Testis-specific serine/threonine-protein kinase 2	TSSK2	P46940-S1515	P46940	IQGA1	1515	S	QTYAALNSKATFYGE	FALSE	FALSE	0.5740457845444218	FALSE	S/T	S/T	0.0983233	0.554	0.342	0.041	0.041
Q96PF2	Testis-specific serine/threonine-protein kinase 2	TSSK2	P46940-S1540	P46940	IQGA1	1540	S	TCLDNLASKGKVSKK	FALSE	FALSE	0.6012526064534143	FALSE	S/T	S/T	0.106951	0.554	0.342	0.041	0.041
Q96PF2	Testis-specific serine/threonine-protein kinase 2	TSSK2	P46952-S253	P46952	3HAO	253	S	LSLAPDDSLLVLAGT	FALSE	FALSE	0.5332558973366761	FALSE	S/T	S/T	0.601167	0.687	0.188	0.041	0.041
Q96PF2	Testis-specific serine/threonine-protein kinase 2	TSSK2	P47712-S178	P47712	PA24A	178	S	KLLGPKNSEGLHSAR	FALSE	FALSE	0.5367841559272482	FALSE	S/T	S/T	0.512274	0.715	0.253	0.041	0.041
Q96PF2	Testis-specific serine/threonine-protein kinase 2	TSSK2	P47712-S370	P47712	PA24A	370	S	MAPDLFGSKFFMGTV	FALSE	FALSE	0.5190900763499547	FALSE	S/T	S/T	0.3677	0.715	0.253	0.041	0.041
Q96PF2	Testis-specific serine/threonine-protein kinase 2	TSSK2	P47712-S412	P47712	PA24A	412	S	LGVSGSQSRGSTMEE	FALSE	FALSE	0.527355297299128	FALSE	S/T	S/T	0.289953	0.715	0.253	0.041	0.041
Q96PF2	Testis-specific serine/threonine-protein kinase 2	TSSK2	P47712-S724	P47712	PA24A	724	S	EYRRQNPSRCSVSLS	FALSE	FALSE	0.5151820132419901	FALSE	S/T	S/T	0.353354	0.715	0.253	0.041	0.041
Q96PF2	Testis-specific serine/threonine-protein kinase 2	TSSK2	P47712-S729	P47712	PA24A	729	S	NPSRCSVSLSNVEAR	FALSE	FALSE	0.5111235819304498	FALSE	S/T	S/T	0.331398	0.715	0.253	0.041	0.041
Q96PF2	Testis-specific serine/threonine-protein kinase 2	TSSK2	P47736-S439	P47736	RPGP1	439	S	KRVIRSRSQSMDAMG	FALSE	FALSE	0.5323678418470094	FALSE	S/T	S/T	0.0307905	0.637	0.31	0.041	0.041
Q96PF2	Testis-specific serine/threonine-protein kinase 2	TSSK2	P47736-S441	P47736	RPGP1	441	S	VIRSRSQSMDAMGLS	FALSE	FALSE	0.7469637787378697	FALSE	S/T	S/T	0.47702	0.637	0.31	0.041	0.041
Q96PF2	Testis-specific serine/threonine-protein kinase 2	TSSK2	P47736-S458	P47736	RPGP1	458	S	KPNTVSTSHSGSFAP	FALSE	FALSE	0.5659664764253514	FALSE	S/T	S/T	0.0555143	0.637	0.31	0.041	0.041
Q96PF2	Testis-specific serine/threonine-protein kinase 2	TSSK2	P47736-S460	P47736	RPGP1	460	S	NTVSTSHSGSFAPNN	FALSE	FALSE	0.6618023470111933	FALSE	S/T	S/T	0.230448	0.637	0.31	0.041	0.041
Q96PF2	Testis-specific serine/threonine-protein kinase 2	TSSK2	P47736-S499	P47736	RPGP1	499	S	PFGSRRSSAIGIENI	FALSE	FALSE	0.5329609295267915	FALSE	S/T	S/T	0.0328053	0.637	0.31	0.041	0.041
Q96PF2	Testis-specific serine/threonine-protein kinase 2	TSSK2	P47736-S541	P47736	RPGP1	541	S	SENSSTQSSPEMPTT	FALSE	FALSE	0.7413378987418736	FALSE	S/T	S/T	0.413534	0.637	0.31	0.041	0.041
Q96PF2	Testis-specific serine/threonine-protein kinase 2	TSSK2	P47736-2-S493	P47736-2	RPGP1-2	493	S	SRFGRRGSAIGIGTV	FALSE	FALSE	0.6414452189766794	FALSE	S/T	S/T	0.212578	0.637	0.31	0.041	0.041
Q96PF2	Testis-specific serine/threonine-protein kinase 2	TSSK2	P47813-S74	P47813	IF1AX	74	S	KKVWINTSDIILVGL	FALSE	FALSE	0.7805564750848176	FALSE	S/T	S/T	0.867894	0.841	0.422	0.041	0.041
Q96PF2	Testis-specific serine/threonine-protein kinase 2	TSSK2	P47872-S418	P47872	SCTR	418	S	FPLHPVASFSNSTKA	FALSE	FALSE	0.5502767568709793	FALSE	S/T	S/T	0.169222	0.419	0.399	0.041	0.041
Q96PF2	Testis-specific serine/threonine-protein kinase 2	TSSK2	P47895-S424	P47895	AL1A3	424	S	QPILKFKSIEEVIKR	FALSE	FALSE	0.7525142309815545	FALSE	S/T	S/T	0.495797	0.632	0.312	0.041	0.041
Q96PF2	Testis-specific serine/threonine-protein kinase 2	TSSK2	P47897-S6	P47897	SYQ	6	S	__MAALDSLSLFTSL	FALSE	FALSE	0.7716215120176758	FALSE	S/T	S/T	0.341959	0.621	0.386	0.041	0.041
Q96PF2	Testis-specific serine/threonine-protein kinase 2	TSSK2	P47897-S16	P47897	SYQ	16	S	LFTSLGLSEQKARET	FALSE	FALSE	0.642144161055289	FALSE	S/T	S/T	0.0725797	0.621	0.386	0.041	0.041
Q96PF2	Testis-specific serine/threonine-protein kinase 2	TSSK2	P47897-S27	P47897	SYQ	27	S	ARETLKNSALSAQLR	FALSE	FALSE	0.5846350930403796	FALSE	S/T	S/T	0.0159314	0.621	0.386	0.041	0.041
Q96PF2	Testis-specific serine/threonine-protein kinase 2	TSSK2	P47897-S74	P47897	SYQ	74	S	RRLSFLVSYIASKKI	FALSE	FALSE	0.6067656133838341	FALSE	S/T	S/T	0.0293375	0.621	0.386	0.041	0.041
Q96PF2	Testis-specific serine/threonine-protein kinase 2	TSSK2	P47897-S495	P47897	SYQ	495	S	NLHYAVVSKRKILQL	FALSE	FALSE	0.7068198042362369	FALSE	S/T	S/T	0.206998	0.621	0.386	0.041	0.041
Q96PF2	Testis-specific serine/threonine-protein kinase 2	TSSK2	P47898-S354	P47898	5HT5A	354	S	SAFKNFFSRQH____	FALSE	FALSE	0.5421276980195893	FALSE	S/T	S/T	0.110322	0.419	0.421	0.041	0.041
Q96PF2	Testis-specific serine/threonine-protein kinase 2	TSSK2	P47901-S368	P47901	V1BR	368	S	PRMRRRLSDGSLSSR	FALSE	FALSE	0.5401461365076521	FALSE	S/T	S/T	0.641723	0.519	0.257	0.041	0.041
Q96PF2	Testis-specific serine/threonine-protein kinase 2	TSSK2	P47902-S185	P47902	CDX1	185	S	YITIRRKSELAANLG	FALSE	FALSE	0.5870913505731964	FALSE	S/T	S/T	0.0289186	0.659	0.393	0.041	0.041
Q96PF2	Testis-specific serine/threonine-protein kinase 2	TSSK2	P47974-S2	P47974	TISD	2	S	______MSTTLLSAF	FALSE	FALSE	0.7006028848906026	FALSE	S/T	S/T	0.583319	0.817	0.299	0.041	0.041
Q96PF2	Testis-specific serine/threonine-protein kinase 2	TSSK2	P47974-S21	P47974	TISD	21	S	FLCKTEKSLANLNLN	FALSE	FALSE	0.6072343764889779	FALSE	S/T	S/T	0.153137	0.817	0.299	0.041	0.041
Q96PF2	Testis-specific serine/threonine-protein kinase 2	TSSK2	P47974-S45	P47974	TISD	45	S	TPVAAAPSSGFAPGF	FALSE	FALSE	0.6049300628775012	FALSE	S/T	S/T	0.307178	0.817	0.299	0.041	0.041
Q96PF2	Testis-specific serine/threonine-protein kinase 2	TSSK2	P47974-S57	P47974	TISD	57	S	PGFLRRHSASNLHAL	FALSE	FALSE	0.68867901071506	FALSE	S/T	S/T	0.492793	0.817	0.299	0.041	0.041
Q96PF2	Testis-specific serine/threonine-protein kinase 2	TSSK2	P47974-S59	P47974	TISD	59	S	FLRRHSASNLHALAH	FALSE	FALSE	0.6257135625438685	FALSE	S/T	S/T	0.27439	0.817	0.299	0.041	0.041
Q96PF2	Testis-specific serine/threonine-protein kinase 2	TSSK2	P47974-S125	P47974	TISD	125	S	KFRDRSFSENGDRSQ	FALSE	FALSE	0.5831750179365288	FALSE	S/T	S/T	0.20294	0.817	0.299	0.041	0.041
Q96PF2	Testis-specific serine/threonine-protein kinase 2	TSSK2	P47974-S131	P47974	TISD	131	S	FSENGDRSQHLLHLQ	FALSE	FALSE	0.5896638814240894	FALSE	S/T	S/T	0.218141	0.817	0.299	0.041	0.041
Q96PF2	Testis-specific serine/threonine-protein kinase 2	TSSK2	P47974-S259	P47974	TISD	259	S	PKLHHSLSFSGFPSG	FALSE	FALSE	0.7180665740086124	FALSE	S/T	S/T	0.951757	0.817	0.299	0.041	0.041
Q96PF2	Testis-specific serine/threonine-protein kinase 2	TSSK2	P47974-S276	P47974	TISD	276	S	QPPGGLESPLLLDSP	FALSE	FALSE	0.5438720080748002	FALSE	S/T	S/T	0.0807262	0.817	0.299	0.041	0.041
Q96PF2	Testis-specific serine/threonine-protein kinase 2	TSSK2	P47974-S438	P47974	TISD	438	S	FQLPRRLSDSPVFDA	FALSE	FALSE	0.5419173971466033	FALSE	S/T	S/T	0.0590619	0.817	0.299	0.041	0.041
Q96PF2	Testis-specific serine/threonine-protein kinase 2	TSSK2	P47974-S440	P47974	TISD	440	S	LPRRLSDSPVFDAPP	FALSE	FALSE	0.5362461431448349	FALSE	S/T	S/T	0.0554027	0.817	0.299	0.041	0.041
Q96PF2	Testis-specific serine/threonine-protein kinase 2	TSSK2	P47974-S465	P47974	TISD	465	S	SYLSGSLSSGSLSGS	FALSE	FALSE	0.7134796753051992	FALSE	S/T	S/T	0.875265	0.817	0.299	0.041	0.041
Q96PF2	Testis-specific serine/threonine-protein kinase 2	TSSK2	P47974-S474	P47974	TISD	474	S	GSLSGSESPSLDPGR	FALSE	FALSE	0.5376668031519232	FALSE	S/T	S/T	0.0701327	0.817	0.299	0.041	0.041
Q96PF2	Testis-specific serine/threonine-protein kinase 2	TSSK2	P47974-S487	P47974	TISD	487	S	GRRLPIFSRLSISDD	FALSE	FALSE	0.6231210575264289	FALSE	S/T	S/T	0.116073	0.817	0.299	0.041	0.041
Q96PF2	Testis-specific serine/threonine-protein kinase 2	TSSK2	P47974-S492	P47974	TISD	492	S	IFSRLSISDD_____	FALSE	FALSE	0.6077105669651682	FALSE	S/T	S/T	0.159966	0.817	0.299	0.041	0.041
Q96PF2	Testis-specific serine/threonine-protein kinase 2	TSSK2	P47989-S810	P47989	XDH	810	S	ETRSTVVSTAVALAA	FALSE	FALSE	0.5490029860404478	FALSE	S/T	S/T	0.0582275	0.58	0.338	0.041	0.041
Q96PF2	Testis-specific serine/threonine-protein kinase 2	TSSK2	P47989-S1113	P47989	XDH	1113	S	KKKNPSGSWEDWVTA	FALSE	FALSE	0.5354450842497714	FALSE	S/T	S/T	0.0520605	0.58	0.338	0.041	0.041
Q96PF2	Testis-specific serine/threonine-protein kinase 2	TSSK2	P48147-S667	P48147	PPCE	667	S	VGRSRKQSNPLLIHV	FALSE	FALSE	0.7527501730992117	FALSE	S/T	S/T	0.169216	0.777	0.448	0.041	0.041
Q96PF2	Testis-specific serine/threonine-protein kinase 2	TSSK2	P48163-S336	P48163	MAOX	336	S	KKIWLVDSKGLIVKG	FALSE	FALSE	0.5181718767956204	FALSE	S/T	S/T	0.651113	0.647	0.202	0.041	0.041
Q96PF2	Testis-specific serine/threonine-protein kinase 2	TSSK2	P48167-S411	P48167	GLRB	411	S	RCKKVCTSKSDLRSN	FALSE	FALSE	0.5925171653704352	FALSE	S/T	S/T	0.356973	0.414	0.33	0.041	0.041
Q96PF2	Testis-specific serine/threonine-protein kinase 2	TSSK2	P48357-S1090	P48357	LEPR	1090	S	TSIKKRESGVLLTDK	FALSE	FALSE	0.5455540088883745	FALSE	S/T	S/T	0.760581	0.305	0.388	0.041	0.041
Q96PF2	Testis-specific serine/threonine-protein kinase 2	TSSK2	P48378-S170	P48378	RFX2	170	S	SLAHTSRSSPATLEM	FALSE	FALSE	0.7720380081245853	FALSE	S/T	S/T	0.122558	0.816	0.385	0.041	0.041
Q96PF2	Testis-specific serine/threonine-protein kinase 2	TSSK2	P48378-S219	P48378	RFX2	219	S	GVSLPRSSLYNHYLR	FALSE	FALSE	0.5139520278432755	FALSE	S/T	S/T	0.027151	0.816	0.385	0.041	0.041
Q96PF2	Testis-specific serine/threonine-protein kinase 2	TSSK2	P48378-S714	P48378	RFX2	714	S	PLVKRERSDPNHSLQ	FALSE	FALSE	0.8065480530133434	FALSE	S/T	S/T	0.343702	0.816	0.385	0.041	0.041
Q96PF2	Testis-specific serine/threonine-protein kinase 2	TSSK2	P48378-S719	P48378	RFX2	719	S	ERSDPNHSLQGI___	FALSE	FALSE	0.750146617038777	FALSE	S/T	S/T	0.185472	0.816	0.385	0.041	0.041
Q96PF2	Testis-specific serine/threonine-protein kinase 2	TSSK2	P48426-S304	P48426	PI42A	304	S	DGEEEGESDGTHPVG	FALSE	FALSE	0.5396401120978478	FALSE	S/T	S/T	0.0423472	0.595	0.324	0.041	0.041
Q96PF2	Testis-specific serine/threonine-protein kinase 2	TSSK2	P48431-S37	P48431	SOX2	37	S	AGGNQKNSPDRVKRP	FALSE	FALSE	0.5040663046073393	FALSE	S/T	S/T	0.0065473	0.744	0.355	0.041	0.041
Q96PF2	Testis-specific serine/threonine-protein kinase 2	TSSK2	P48431-S251	P48431	SOX2	251	S	VKSEASSSPPVVTSS	FALSE	FALSE	0.5133515428543036	FALSE	S/T	S/T	0.0149469	0.744	0.355	0.041	0.041
Q96PF2	Testis-specific serine/threonine-protein kinase 2	TSSK2	P48436-S78	P48436	SOX9	78	S	VCIREAVSQVLKGYD	FALSE	FALSE	0.6052767533811373	FALSE	S/T	S/T	0.137277	0.567	0.38	0.041	0.041
Q96PF2	Testis-specific serine/threonine-protein kinase 2	TSSK2	P48436-S214	P48436	SOX9	214	S	LQADSPHSSSGMSEV	FALSE	FALSE	0.6071204342012267	FALSE	S/T	S/T	0.111521	0.567	0.38	0.041	0.041
Q96PF2	Testis-specific serine/threonine-protein kinase 2	TSSK2	P48436-S223	P48436	SOX9	223	S	SGMSEVHSPGEHSGQ	FALSE	FALSE	0.560645289808349	FALSE	S/T	S/T	0.0818822	0.567	0.38	0.041	0.041
Q96PF2	Testis-specific serine/threonine-protein kinase 2	TSSK2	P48454-S103	P48454	PP2BC	103	S	KLFEVGGSPSNTRYL	FALSE	FALSE	0.6640798943053302	FALSE	S/T	S/T	0.0141772	0.595	0.556	0.0525	0.155
Q96PF2	Testis-specific serine/threonine-protein kinase 2	TSSK2	P48454-S405	P48454	PP2BC	405	S	GKMARVFSILRQESE	FALSE	FALSE	0.8168353701198049	FALSE	S/T	S/T	0.0832891	0.595	0.556	0.0525	0.155
Q96PF2	Testis-specific serine/threonine-protein kinase 2	TSSK2	P48454-S456	P48454	PP2BC	456	S	REAIRGFSLQHKIRS	FALSE	FALSE	0.6859404555194599	FALSE	S/T	S/T	0.0179093	0.595	0.556	0.0525	0.155
Q96PF2	Testis-specific serine/threonine-protein kinase 2	TSSK2	P48454-S463	P48454	PP2BC	463	S	SLQHKIRSFEEARGL	FALSE	FALSE	0.6304794940962576	FALSE	S/T	S/T	0.00775799	0.595	0.556	0.0525	0.155
Q96PF2	Testis-specific serine/threonine-protein kinase 2	TSSK2	P48454-S483	P48454	PP2BC	483	S	RMPPRKDSIHAGGPM	FALSE	FALSE	0.6216968841925493	FALSE	S/T	S/T	4.23654e-4	0.595	0.556	0.0525	0.155
Q96PF2	Testis-specific serine/threonine-protein kinase 2	TSSK2	P48454-T425	P48454	PP2BC	425	T	KGLTPTGTLPLGVLS	FALSE	FALSE	0.5365220500490424	FALSE	S/T	S/T	1.76345e-6	0.595	0.556	0.0525	0.155
Q96PF2	Testis-specific serine/threonine-protein kinase 2	TSSK2	P48454-Y115	P48454	PP2BC	115	Y	RYLFLGDYVDRGYFS	FALSE	FALSE	0.5466034197120255	FALSE	S/T	Y	1.60081e-12	0.595	0.556	0.0525	0.155
Q96PF2	Testis-specific serine/threonine-protein kinase 2	TSSK2	P48506-S70	P48506	GSH1	70	S	KKVRLVLSGEKVLET	FALSE	FALSE	0.5353633869485409	FALSE	S/T	S/T	0.527102	0.576	0.227	0.041	0.041
Q96PF2	Testis-specific serine/threonine-protein kinase 2	TSSK2	P48539-S2	P48539	PCP4	2	S	______MSERQGAGA	FALSE	FALSE	0.5070567647846894	FALSE	S/T	S/T	0.00216763	0.75	0.35	0.041	0.041
Q96PF2	Testis-specific serine/threonine-protein kinase 2	TSSK2	P48539-S48	P48539	PCP4	48	S	RAAVAIQSQFRKFQK	FALSE	FALSE	0.5262301225663832	FALSE	S/T	S/T	0.00531753	0.75	0.35	0.041	0.041
Q96PF2	Testis-specific serine/threonine-protein kinase 2	TSSK2	P48552-S104	P48552	NRIP1	104	S	KRKRLSDSIMNLNVK	FALSE	FALSE	0.5680311960237164	FALSE	S/T	S/T	0.636307	0.703	0.208	0.041	0.041
Q96PF2	Testis-specific serine/threonine-protein kinase 2	TSSK2	P48552-S596	P48552	NRIP1	596	S	EKLTNTASNHSMDLT	FALSE	FALSE	0.573554781103804	FALSE	S/T	S/T	0.661098	0.703	0.208	0.041	0.041
Q96PF2	Testis-specific serine/threonine-protein kinase 2	TSSK2	P48552-S626	P48552	NRIP1	626	S	AQNSATFSASKLLQN	FALSE	FALSE	0.5726212288906991	FALSE	S/T	S/T	0.816801	0.703	0.208	0.041	0.041
Q96PF2	Testis-specific serine/threonine-protein kinase 2	TSSK2	P48556-S54	P48556	PSMD8	54	S	CRRRCRKSGGLLAAS	FALSE	FALSE	0.7051387165830862	FALSE	S/T	S/T	0.223471	0.59	0.446	0.041	0.041
Q96PF2	Testis-specific serine/threonine-protein kinase 2	TSSK2	P48556-S61	P48556	PSMD8	61	S	SGGLLAASRKMAAAA	FALSE	FALSE	0.5162959393682043	FALSE	S/T	S/T	0.00838925	0.59	0.446	0.041	0.041
Q96PF2	Testis-specific serine/threonine-protein kinase 2	TSSK2	P48634-S18	P48634	PRC2A	18	S	GKDGKKYSSLNLFDT	FALSE	FALSE	0.6628050720510267	FALSE	S/T	S/T	0.432176	0.55	0.38	0.041	0.041
Q96PF2	Testis-specific serine/threonine-protein kinase 2	TSSK2	P48634-S166	P48634	PRC2A	166	S	SSLLSRFSREEFPTL	FALSE	FALSE	0.6654356021562678	FALSE	S/T	S/T	0.684333	0.55	0.38	0.041	0.041
Q96PF2	Testis-specific serine/threonine-protein kinase 2	TSSK2	P48634-S456	P48634	PRC2A	456	S	WRQRRKQSSSEISLA	FALSE	FALSE	0.6042325989353173	FALSE	S/T	S/T	0.0997052	0.55	0.38	0.041	0.041
Q96PF2	Testis-specific serine/threonine-protein kinase 2	TSSK2	P48634-S458	P48634	PRC2A	458	S	QRRKQSSSEISLAVE	FALSE	FALSE	0.6450652906881781	FALSE	S/T	S/T	0.936882	0.55	0.38	0.041	0.041
Q96PF2	Testis-specific serine/threonine-protein kinase 2	TSSK2	P48634-S765	P48634	PRC2A	765	S	RSDSGGSSSEPFDRH	FALSE	FALSE	0.6226553711569228	FALSE	S/T	S/T	0.1824	0.55	0.38	0.041	0.041
Q96PF2	Testis-specific serine/threonine-protein kinase 2	TSSK2	P48634-S837	P48634	PRC2A	837	S	PPPPYLASYPGFPEN	FALSE	FALSE	0.578433012573747	FALSE	S/T	S/T	0.0770585	0.55	0.38	0.041	0.041
Q96PF2	Testis-specific serine/threonine-protein kinase 2	TSSK2	P48634-S933	P48634	PRC2A	933	S	WGPRPGSSRRGIPPE	FALSE	FALSE	0.6209652630214426	FALSE	S/T	S/T	0.213223	0.55	0.38	0.041	0.041
Q96PF2	Testis-specific serine/threonine-protein kinase 2	TSSK2	P48634-S1014	P48634	PRC2A	1014	S	PRLRRDYSYERVGPT	FALSE	FALSE	0.6410504352883258	FALSE	S/T	S/T	0.31079	0.55	0.38	0.041	0.041
Q96PF2	Testis-specific serine/threonine-protein kinase 2	TSSK2	P48634-S1056	P48634	PRC2A	1056	S	ARSREFRSYREFRGD	FALSE	FALSE	0.6712975592782306	FALSE	S/T	S/T	0.620804	0.55	0.38	0.041	0.041
Q96PF2	Testis-specific serine/threonine-protein kinase 2	TSSK2	P48634-S1085	P48634	PRC2A	1085	S	APRGRTASETRSEGS	FALSE	FALSE	0.5041071277844442	FALSE	S/T	S/T	0.0483175	0.55	0.38	0.041	0.041
Q96PF2	Testis-specific serine/threonine-protein kinase 2	TSSK2	P48634-S1314	P48634	PRC2A	1314	S	PDLSNQNSDQANEEW	FALSE	FALSE	0.5676934324322959	FALSE	S/T	S/T	0.0617676	0.55	0.38	0.041	0.041
Q96PF2	Testis-specific serine/threonine-protein kinase 2	TSSK2	P48634-S1691	P48634	PRC2A	1691	S	PKRPGGSSPLNAVPC	FALSE	FALSE	0.5080138866207019	FALSE	S/T	S/T	0.00805564	0.55	0.38	0.041	0.041
Q96PF2	Testis-specific serine/threonine-protein kinase 2	TSSK2	P48634-S2082	P48634	PRC2A	2082	S	RTPPTGRSFSGLNSR	FALSE	FALSE	0.6468501450368304	FALSE	S/T	S/T	0.332395	0.55	0.38	0.041	0.041
Q96PF2	Testis-specific serine/threonine-protein kinase 2	TSSK2	P48634-S2084	P48634	PRC2A	2084	S	PPTGRSFSGLNSRLK	FALSE	FALSE	0.6240722337794119	FALSE	S/T	S/T	0.142928	0.55	0.38	0.041	0.041
Q96PF2	Testis-specific serine/threonine-protein kinase 2	TSSK2	P48634-S2113	P48634	PRC2A	2113	S	VDLYQQASPPDALRW	FALSE	FALSE	0.6237746698464293	FALSE	S/T	S/T	0.12309	0.55	0.38	0.041	0.041
Q96PF2	Testis-specific serine/threonine-protein kinase 2	TSSK2	P48634-2-S1086	P48634-2	PRC2A-2	1086	S	QSMRKSPSGAGSGAQ	FALSE	FALSE	0.622032978818781	FALSE	S/T	S/T	0.182304	0.55	0.38	0.041	0.041
Q96PF2	Testis-specific serine/threonine-protein kinase 2	TSSK2	P48637-S151	P48637	GSHB	151	S	EINTISASFGGLASR	FALSE	FALSE	0.6682295858879489	FALSE	S/T	S/T	0.942998	0.511	0.305	0.041	0.041
Q96PF2	Testis-specific serine/threonine-protein kinase 2	TSSK2	P48668-S19	P48668	K2C6C	19	S	SSSRRGFSANSARLP	FALSE	FALSE	0.5371947966374078	FALSE	S/T	S/T	0.361182	0.528	0.263	0.041	0.041
Q96PF2	Testis-specific serine/threonine-protein kinase 2	TSSK2	P48668-S34	P48668	K2C6C	34	S	GVSRSGFSSISVSRS	FALSE	FALSE	0.5868724635350183	FALSE	S/T	S/T	0.705484	0.528	0.263	0.041	0.041
Q96PF2	Testis-specific serine/threonine-protein kinase 2	TSSK2	P48668-S60	P48668	K2C6C	60	S	GAGFGSRSLYGLGGS	FALSE	FALSE	0.5802436726798165	FALSE	S/T	S/T	0.829171	0.528	0.263	0.041	0.041
Q96PF2	Testis-specific serine/threonine-protein kinase 2	TSSK2	P48668-S176	P48668	K2C6C	176	S	TLNNKFASFIDKVRF	FALSE	FALSE	0.5875277691958641	FALSE	S/T	S/T	0.978725	0.528	0.263	0.041	0.041
Q96PF2	Testis-specific serine/threonine-protein kinase 2	TSSK2	P48668-S393	P48668	K2C6C	393	S	RMIQRLRSEIDHVKK	FALSE	FALSE	0.5729390462258326	FALSE	S/T	S/T	0.92611	0.528	0.263	0.041	0.041
Q96PF2	Testis-specific serine/threonine-protein kinase 2	TSSK2	P48668-S404	P48668	K2C6C	404	S	HVKKQCASLQAAIAD	FALSE	FALSE	0.5462055780320295	FALSE	S/T	S/T	0.404809	0.528	0.263	0.041	0.041
Q96PF2	Testis-specific serine/threonine-protein kinase 2	TSSK2	P48668-S557	P48668	K2C6C	557	S	KYTTTSSSSRKSYKH	FALSE	FALSE	0.5366362707715352	FALSE	S/T	S/T	0.457872	0.528	0.263	0.041	0.041
Q96PF2	Testis-specific serine/threonine-protein kinase 2	TSSK2	P48681-S296	P48681	NEST	296	S	AHLKMSLSLEVATYR	FALSE	FALSE	0.6528962959236464	FALSE	S/T	S/T	0.936279	0.68	0.275	0.041	0.041
Q96PF2	Testis-specific serine/threonine-protein kinase 2	TSSK2	P48681-S311	P48681	NEST	311	S	TLLEAENSRLQTPGG	FALSE	FALSE	0.5264843521543549	FALSE	S/T	S/T	0.359652	0.68	0.275	0.041	0.041
Q96PF2	Testis-specific serine/threonine-protein kinase 2	TSSK2	P48681-S320	P48681	NEST	320	S	LQTPGGGSKTSLSFQ	FALSE	FALSE	0.6244259061655248	FALSE	S/T	S/T	0.855675	0.68	0.275	0.041	0.041
Q96PF2	Testis-specific serine/threonine-protein kinase 2	TSSK2	P48681-S352	P48681	NEST	352	S	GSLLPVLSPTSLPSP	FALSE	FALSE	0.6545615179582732	FALSE	S/T	S/T	0.937513	0.68	0.275	0.041	0.041
Q96PF2	Testis-specific serine/threonine-protein kinase 2	TSSK2	P48681-S459	P48681	NEST	459	S	QEASTGQSPEDHASL	FALSE	FALSE	0.604072361265832	FALSE	S/T	S/T	0.653695	0.68	0.275	0.041	0.041
Q96PF2	Testis-specific serine/threonine-protein kinase 2	TSSK2	P48681-S475	P48681	NEST	475	S	PPLSPDHSSLEAKDG	FALSE	FALSE	0.604072361265832	FALSE	S/T	S/T	0.650691	0.68	0.275	0.041	0.041
Q96PF2	Testis-specific serine/threonine-protein kinase 2	TSSK2	P48681-S517	P48681	NEST	517	S	AIEGKVVSSLQQEIW	FALSE	FALSE	0.5070977050161637	FALSE	S/T	S/T	0.279531	0.68	0.275	0.041	0.041
Q96PF2	Testis-specific serine/threonine-protein kinase 2	TSSK2	P48681-S537	P48681	NEST	537	S	NRKEIQDSQVPLEKE	FALSE	FALSE	0.5315708731010838	FALSE	S/T	S/T	0.467942	0.68	0.275	0.041	0.041
Q96PF2	Testis-specific serine/threonine-protein kinase 2	TSSK2	P48681-S556	P48681	NEST	556	S	LGEEIQESLKTLENQ	FALSE	FALSE	0.5572545910475245	FALSE	S/T	S/T	0.544997	0.68	0.275	0.041	0.041
Q96PF2	Testis-specific serine/threonine-protein kinase 2	TSSK2	P48681-S564	P48681	NEST	564	S	LKTLENQSHETLERE	FALSE	FALSE	0.6499988874945927	FALSE	S/T	S/T	0.920683	0.68	0.275	0.041	0.041
Q96PF2	Testis-specific serine/threonine-protein kinase 2	TSSK2	P48681-S743	P48681	NEST	743	S	LETENHKSLRSLEEQ	FALSE	FALSE	0.5565208240904322	FALSE	S/T	S/T	0.525251	0.68	0.275	0.041	0.041
Q96PF2	Testis-specific serine/threonine-protein kinase 2	TSSK2	P48681-S891	P48681	NEST	891	S	LEEENQESLRSLGAW	FALSE	FALSE	0.5367662574548022	FALSE	S/T	S/T	0.482922	0.68	0.275	0.041	0.041
Q96PF2	Testis-specific serine/threonine-protein kinase 2	TSSK2	P48681-S913	P48681	NEST	913	S	PEEVDKESQRNLEEE	FALSE	FALSE	0.5983892299527007	FALSE	S/T	S/T	0.674034	0.68	0.275	0.041	0.041
Q96PF2	Testis-specific serine/threonine-protein kinase 2	TSSK2	P48681-S931	P48681	NEST	931	S	GKGEYQESLRSLEEE	FALSE	FALSE	0.5578175840608218	FALSE	S/T	S/T	0.546475	0.68	0.275	0.041	0.041
Q96PF2	Testis-specific serine/threonine-protein kinase 2	TSSK2	P48681-S1175	P48681	NEST	1175	S	PREGREESEAEAPRG	FALSE	FALSE	0.509545296640226	FALSE	S/T	S/T	0.274873	0.68	0.275	0.041	0.041
Q96PF2	Testis-specific serine/threonine-protein kinase 2	TSSK2	P48681-S1442	P48681	NEST	1442	S	GRWGPGSSVGSLQAL	FALSE	FALSE	0.6210337187119349	FALSE	S/T	S/T	0.843367	0.68	0.275	0.041	0.041
Q96PF2	Testis-specific serine/threonine-protein kinase 2	TSSK2	P48681-S1445	P48681	NEST	1445	S	GPGSSVGSLQALSSS	FALSE	FALSE	0.600752361265832	FALSE	S/T	S/T	0.665859	0.68	0.275	0.041	0.041
Q96PF2	Testis-specific serine/threonine-protein kinase 2	TSSK2	P48681-S1489	P48681	NEST	1489	S	KTALETESQDSAEPS	FALSE	FALSE	0.5107947138896433	FALSE	S/T	S/T	0.269621	0.68	0.275	0.041	0.041
Q96PF2	Testis-specific serine/threonine-protein kinase 2	TSSK2	P48681-S1618	P48681	NEST	1618	S	GDRESWSSGED____	FALSE	FALSE	0.5076525672708452	FALSE	S/T	S/T	0.246486	0.68	0.275	0.041	0.041
Q96PF2	Testis-specific serine/threonine-protein kinase 2	TSSK2	P48729-S3	P48729	KC1A	3	S	_____MASSSGSKAE	FALSE	FALSE	0.5496432867141168	TRUE	S/T	S/T	0.00488216	0.714	0.534	0.041	0.041
Q96PF2	Testis-specific serine/threonine-protein kinase 2	TSSK2	P48729-S4	P48729	KC1A	4	S	____MASSSGSKAEF	FALSE	FALSE	0.5413828357857916	TRUE	S/T	S/T	0.0377227	0.714	0.534	0.041	0.041
Q96PF2	Testis-specific serine/threonine-protein kinase 2	TSSK2	P48729-S105	P48729	KC1A	105	S	EDLFNFCSRRFTMKT	FALSE	FALSE	0.5870947734057361	TRUE	S/T	S/T	0.195829	0.714	0.534	0.041	0.041
Q96PF2	Testis-specific serine/threonine-protein kinase 2	TSSK2	P48729-S199	P48729	KC1A	199	S	AHLGIEQSRRDDMES	FALSE	FALSE	0.5607804607905645	TRUE	S/T	S/T	0.0972551	0.714	0.534	0.041	0.041
Q96PF2	Testis-specific serine/threonine-protein kinase 2	TSSK2	P48729-S218	P48729	KC1A	218	S	LMYFNRTSLPWQGLK	FALSE	FALSE	0.5604598868409665	TRUE	S/T	S/T	5.8907e-4	0.714	0.534	0.041	0.041
Q96PF2	Testis-specific serine/threonine-protein kinase 2	TSSK2	P48729-S311	P48729	KC1A	311	S	KAAQQAASSSGQGQQ	FALSE	FALSE	0.5550716408509777	TRUE	S/T	S/T	0.0553454	0.714	0.534	0.041	0.041
Q96PF2	Testis-specific serine/threonine-protein kinase 2	TSSK2	P48729-S312	P48729	KC1A	312	S	AAQQAASSSGQGQQA	FALSE	FALSE	0.5426754065401697	TRUE	S/T	S/T	8.52831e-4	0.714	0.534	0.041	0.041
Q96PF2	Testis-specific serine/threonine-protein kinase 2	TSSK2	P48729-S313	P48729	KC1A	313	S	AQQAASSSGQGQQAQ	FALSE	FALSE	0.5342916663804307	TRUE	S/T	S/T	0.0349811	0.714	0.534	0.041	0.041
Q96PF2	Testis-specific serine/threonine-protein kinase 2	TSSK2	P48729-S332	P48729	KC1A	332	S	KQTDKTKSNMKGF__	FALSE	FALSE	0.5749471245859072	TRUE	S/T	S/T	0.01914	0.714	0.534	0.041	0.041
Q96PF2	Testis-specific serine/threonine-protein kinase 2	TSSK2	P48730-S191	P48730	KC1D	191	S	THLGIEQSRRDDLES	FALSE	FALSE	0.5832704433288161	TRUE	S/T	S/T	0.103273	0.734	0.378	0.0505	0.052
Q96PF2	Testis-specific serine/threonine-protein kinase 2	TSSK2	P48730-S298	P48730	KC1D	298	S	NMLKFGASRAADDAE	FALSE	FALSE	0.5947460614509036	TRUE	S/T	S/T	0.244082	0.734	0.378	0.0505	0.052
Q96PF2	Testis-specific serine/threonine-protein kinase 2	TSSK2	P48730-S382	P48730	KC1D	382	S	RGAPVNISSSDLTGR	FALSE	FALSE	0.6481383555019798	TRUE	S/T	S/T	0.519752	0.734	0.378	0.0505	0.052
Q96PF2	Testis-specific serine/threonine-protein kinase 2	TSSK2	P48730-S384	P48730	KC1D	384	S	APVNISSSDLTGRQD	FALSE	FALSE	0.5517640923228692	TRUE	S/T	S/T	0.0942243	0.734	0.378	0.0505	0.052
Q96PF2	Testis-specific serine/threonine-protein kinase 2	TSSK2	P48730-S406	P48730	KC1D	406	S	QIPGRVASSGLQSVV	FALSE	FALSE	0.5242721727094325	TRUE	S/T	S/T	0.0484855	0.734	0.378	0.0505	0.052
Q96PF2	Testis-specific serine/threonine-protein kinase 2	TSSK2	P48730-2-S398	P48730-2	KC1D-2	398	S	DTSRMSTSQNSIPFE	FALSE	FALSE	0.815721074273331	FALSE	S/T	S/T	0.653071	0.734	0.378	0.041	0.041
Q96PF2	Testis-specific serine/threonine-protein kinase 2	TSSK2	P48736-S227	P48736	PK3CG	227	S	IFIVIHRSTTSQTIK	FALSE	FALSE	0.5235383179205769	TRUE	S/T	S/T	0.051078900000000003	0.508	0.349	0.0515	0.0985
Q96PF2	Testis-specific serine/threonine-protein kinase 2	TSSK2	P48736-S230	P48736	PK3CG	230	S	VIHRSTTSQTIKVSP	FALSE	FALSE	0.5543535808083119	TRUE	S/T	S/T	0.0752028	0.508	0.349	0.0515	0.0985
Q96PF2	Testis-specific serine/threonine-protein kinase 2	TSSK2	P48736-S636	P48736	PK3CG	636	S	QLLDCNFSDENVRAI	FALSE	FALSE	0.6752348027903007	TRUE	S/T	S/T	0.818485	0.508	0.349	0.0515	0.0985
Q96PF2	Testis-specific serine/threonine-protein kinase 2	TSSK2	P48736-S853	P48736	PK3CG	853	S	QILRIMESIWETESL	FALSE	FALSE	0.5898469517679266	TRUE	S/T	S/T	0.23805	0.508	0.349	0.0515	0.0985
Q96PF2	Testis-specific serine/threonine-protein kinase 2	TSSK2	P48741-S42	P48741	HSP77	42	S	QGNRTTPSYVAFTDT	FALSE	FALSE	0.5312464943990683	FALSE	S/T	S/T	0.998472	0.525	0.226	0.041	0.041
Q96PF2	Testis-specific serine/threonine-protein kinase 2	TSSK2	P48741-S59	P48741	HSP77	59	S	LVGDAAKSQAALNPH	FALSE	FALSE	0.6213488077945346	FALSE	S/T	S/T	0.773167	0.403	0.401	0.041	0.041
Q96PF2	Testis-specific serine/threonine-protein kinase 2	TSSK2	P48741-S314	P48741	HSP77	314	S	LCSDLFRSTLEPVEK	FALSE	FALSE	0.6363496529294931	FALSE	S/T	S/T	0.116537	0.532	0.356	0.041	0.041
Q96PF2	Testis-specific serine/threonine-protein kinase 2	TSSK2	P48742-S71	P48742	LHX1	71	S	AGCAQGISPSDLVRR	FALSE	FALSE	0.6794609342402461	FALSE	S/T	S/T	0.259887	0.551	0.456	0.041	0.041
Q96PF2	Testis-specific serine/threonine-protein kinase 2	TSSK2	P48960-S818	P48960	AGRE5	818	S	SEFTSTTSGTGHNQT	FALSE	FALSE	0.5817715988529556	FALSE	S/T	S/T	0.392	0.39	0.362	0.041	0.041
Q96PF2	Testis-specific serine/threonine-protein kinase 2	TSSK2	P48960-S833	P48960	AGRE5	833	S	RALRASESGI_____	FALSE	FALSE	0.6129105680931235	FALSE	S/T	S/T	0.882666	0.39	0.362	0.041	0.041
Q96PF2	Testis-specific serine/threonine-protein kinase 2	TSSK2	P49006-S36	P49006	MRP	36	S	QENGHVKSNGDLSPK	FALSE	FALSE	0.6641483789111593	FALSE	S/T	S/T	0.43708	0.644	0.295	0.041	0.041
Q96PF2	Testis-specific serine/threonine-protein kinase 2	TSSK2	P49006-S101	P49006	MRP	101	S	FKKPFKLSGLSFKRN	FALSE	FALSE	0.553816880505863	FALSE	S/T	S/T	0.0541354	0.644	0.295	0.041	0.041
Q96PF2	Testis-specific serine/threonine-protein kinase 2	TSSK2	P49006-S165	P49006	MRP	165	S	GAEASAASEEEAGPQ	FALSE	FALSE	0.5422915960849063	FALSE	S/T	S/T	0.0437578	0.644	0.295	0.041	0.041
Q96PF2	Testis-specific serine/threonine-protein kinase 2	TSSK2	P49023-S216	P49023	PAXI	216	S	GLEDVRPSVESLLDE	FALSE	FALSE	0.6178438655051474	FALSE	S/T	S/T	0.261445	0.523	0.35	0.041	0.041
Q96PF2	Testis-specific serine/threonine-protein kinase 2	TSSK2	P49023-S250	P49023	PAXI	250	S	SSPQRVTSTQQQTRI	FALSE	FALSE	0.6006245322326584	FALSE	S/T	S/T	0.123118	0.523	0.35	0.041	0.041
Q96PF2	Testis-specific serine/threonine-protein kinase 2	TSSK2	P49023-S272	P49023	PAXI	272	S	ELDELMASLSDFKIQ	FALSE	FALSE	0.5713817739189031	FALSE	S/T	S/T	0.0911965	0.523	0.35	0.041	0.041
Q96PF2	Testis-specific serine/threonine-protein kinase 2	TSSK2	P49023-S274	P49023	PAXI	274	S	DELMASLSDFKIQGL	FALSE	FALSE	0.6176835503838075	FALSE	S/T	S/T	0.27957	0.523	0.35	0.041	0.041
Q96PF2	Testis-specific serine/threonine-protein kinase 2	TSSK2	P49023-2-S250	P49023-2	PAXI-2	250	S	SSPQRVTSTQQQTRI	FALSE	FALSE	0.6024874179707735	FALSE	S/T	S/T	0.114002	0.523	0.35	0.041	0.041
Q96PF2	Testis-specific serine/threonine-protein kinase 2	TSSK2	P49023-2-S272	P49023-2	PAXI-2	272	S	ELDELMASLSDFKFM	FALSE	FALSE	0.6006245322326584	FALSE	S/T	S/T	0.121962	0.523	0.35	0.041	0.041
Q96PF2	Testis-specific serine/threonine-protein kinase 2	TSSK2	P49023-3-S250	P49023-3	PAXI-3	250	S	SSPQRVTSTQQQTRI	FALSE	FALSE	0.6024874179707735	FALSE	S/T	S/T	0.114002	0.523	0.35	0.041	0.041
Q96PF2	Testis-specific serine/threonine-protein kinase 2	TSSK2	P49069-S25	P49069	CAMLG	25	S	AGSGLSASQRRAELR	FALSE	FALSE	0.7236778928804422	FALSE	S/T	S/T	0.115426	0.623	0.348	0.041	0.041
Q96PF2	Testis-specific serine/threonine-protein kinase 2	TSSK2	P49069-S148	P49069	CAMLG	148	S	ADSVQRGSRHGLEQY	FALSE	FALSE	0.7061432079329982	FALSE	S/T	S/T	0.152554	0.623	0.348	0.041	0.041
Q96PF2	Testis-specific serine/threonine-protein kinase 2	TSSK2	P49116-S15	P49116	NR2C2	15	S	IQIISTDSAVASPQR	FALSE	FALSE	0.5462833272794354	FALSE	S/T	S/T	0.0550703	0.554	0.436	0.041	0.041
Q96PF2	Testis-specific serine/threonine-protein kinase 2	TSSK2	P49116-S44	P49116	NR2C2	44	S	IVTAVDASGSPKQQF	FALSE	FALSE	0.5138790458413763	FALSE	S/T	S/T	0.0206312	0.554	0.436	0.041	0.041
Q96PF2	Testis-specific serine/threonine-protein kinase 2	TSSK2	P49116-S46	P49116	NR2C2	46	S	TAVDASGSPKQQFIL	FALSE	FALSE	0.5006526626793528	FALSE	S/T	S/T	0.0262825	0.554	0.436	0.041	0.041
Q96PF2	Testis-specific serine/threonine-protein kinase 2	TSSK2	P49116-S98	P49116	NR2C2	98	S	QIVTDSASVERLLGK	FALSE	FALSE	0.7135796531565154	FALSE	S/T	S/T	0.75474	0.554	0.436	0.041	0.041
Q96PF2	Testis-specific serine/threonine-protein kinase 2	TSSK2	P49116-S325	P49116	NR2C2	325	S	KALNTTDSSSSPSLA	FALSE	FALSE	0.6416374872297097	FALSE	S/T	S/T	0.0963313	0.554	0.436	0.041	0.041
Q96PF2	Testis-specific serine/threonine-protein kinase 2	TSSK2	P49116-S327	P49116	NR2C2	327	S	LNTTDSSSSPSLADG	FALSE	FALSE	0.7273612726587165	FALSE	S/T	S/T	0.587849	0.554	0.436	0.041	0.041
Q96PF2	Testis-specific serine/threonine-protein kinase 2	TSSK2	P49116-S328	P49116	NR2C2	328	S	NTTDSSSSPSLADGI	FALSE	FALSE	0.5013968759199899	FALSE	S/T	S/T	0.0391818	0.554	0.436	0.041	0.041
Q96PF2	Testis-specific serine/threonine-protein kinase 2	TSSK2	P49116-S351	P49116	NR2C2	351	S	HVISRDQSTPIIEVE	FALSE	FALSE	0.6489239174976438	FALSE	S/T	S/T	0.105069	0.554	0.436	0.041	0.041
Q96PF2	Testis-specific serine/threonine-protein kinase 2	TSSK2	P49116-S571	P49116	NR2C2	571	S	TGLIGNVSIDSIIPY	FALSE	FALSE	0.6847786589605229	FALSE	S/T	S/T	0.278751	0.554	0.436	0.041	0.041
Q96PF2	Testis-specific serine/threonine-protein kinase 2	TSSK2	P49116-2-S19	P49116-2	NR2C2-2	19	S	STDSAVASPQRIQGS	FALSE	FALSE	0.5104827245621325	FALSE	S/T	S/T	0.0267716	0.554	0.436	0.041	0.041
Q96PF2	Testis-specific serine/threonine-protein kinase 2	TSSK2	P49137-S9	P49137	MAPK2	9	S	LSNSQGQSPPVPFPA	FALSE	FALSE	0.5165981419108295	TRUE	S/T	S/T	4.59207e-4	0.796	0.527	0.041	0.041
Q96PF2	Testis-specific serine/threonine-protein kinase 2	TSSK2	P49137-S216	P49137	MAPK2	216	S	GFAKETTSHNSLTTP	FALSE	FALSE	0.610424066683782	TRUE	S/T	S/T	0.637252	0.796	0.527	0.041	0.041
Q96PF2	Testis-specific serine/threonine-protein kinase 2	TSSK2	P49137-S219	P49137	MAPK2	219	S	KETTSHNSLTTPCYT	FALSE	FALSE	0.5166396461803122	TRUE	S/T	S/T	0.00134392	0.796	0.527	0.041	0.041
Q96PF2	Testis-specific serine/threonine-protein kinase 2	TSSK2	P49137-S272	P49137	MAPK2	272	S	SNHGLAISPGMKTRI	FALSE	FALSE	0.5046868842219246	TRUE	S/T	S/T	0.0158609	0.796	0.527	0.041	0.041
Q96PF2	Testis-specific serine/threonine-protein kinase 2	TSSK2	P49137-S328	P49137	MAPK2	328	S	NHPWIMQSTKVPQTP	FALSE	FALSE	0.518005556702995	TRUE	S/T	S/T	0.0019556	0.796	0.527	0.041	0.041
Q96PF2	Testis-specific serine/threonine-protein kinase 2	TSSK2	P49137-S339	P49137	MAPK2	339	S	PQTPLHTSRVLKEDK	FALSE	FALSE	0.5022110132986038	TRUE	S/T	S/T	0.00632952	0.796	0.527	0.041	0.041
Q96PF2	Testis-specific serine/threonine-protein kinase 2	TSSK2	P49146-S351	P49146	NPY2R	351	S	QRLDAIHSEVSVTFK	FALSE	FALSE	0.5114582346710623	FALSE	S/T	S/T	0.60593	0.291	0.332	0.041	0.041
Q96PF2	Testis-specific serine/threonine-protein kinase 2	TSSK2	P49221-S357	P49221	TGM4	357	S	DATPQERSQGVFCCG	FALSE	FALSE	0.6749789591192291	FALSE	S/T	S/T	0.0962008	0.596	0.456	0.041	0.041
Q96PF2	Testis-specific serine/threonine-protein kinase 2	TSSK2	P49221-S366	P49221	TGM4	366	S	GVFCCGPSPLTAIRK	FALSE	FALSE	0.5194505421504291	FALSE	S/T	S/T	0.014333	0.596	0.456	0.041	0.041
Q96PF2	Testis-specific serine/threonine-protein kinase 2	TSSK2	P49321-S30	P49321	NASP	30	S	DVPAPSTSADKVESL	FALSE	FALSE	0.5335933969191734	FALSE	S/T	S/T	0.275813	0.741	0.237	0.041	0.041
Q96PF2	Testis-specific serine/threonine-protein kinase 2	TSSK2	P49321-S94	P49321	NASP	94	S	AFFFYGKSLLELARM	FALSE	FALSE	0.5164426478827127	FALSE	S/T	S/T	0.356405	0.741	0.237	0.041	0.041
Q96PF2	Testis-specific serine/threonine-protein kinase 2	TSSK2	P49321-S397	P49321	NASP	397	S	TPIEPQTSIERLTET	FALSE	FALSE	0.5334449909843982	FALSE	S/T	S/T	0.51634	0.741	0.237	0.041	0.041
Q96PF2	Testis-specific serine/threonine-protein kinase 2	TSSK2	P49321-S567	P49321	NASP	567	S	QAVEEFQSCLNLQEQ	FALSE	FALSE	0.6035225928917289	FALSE	S/T	S/T	0.880684	0.741	0.237	0.041	0.041
Q96PF2	Testis-specific serine/threonine-protein kinase 2	TSSK2	P49321-S610	P49321	NASP	610	S	AVAQFSKSIEVIENR	FALSE	FALSE	0.5270287712758507	FALSE	S/T	S/T	0.417343	0.741	0.237	0.041	0.041
Q96PF2	Testis-specific serine/threonine-protein kinase 2	TSSK2	P49321-S689	P49321	NASP	689	S	FTPGGGGSSVSMIAS	FALSE	FALSE	0.5253958944457787	FALSE	S/T	S/T	0.412953	0.741	0.237	0.041	0.041
Q96PF2	Testis-specific serine/threonine-protein kinase 2	TSSK2	P49326-S401	P49326	FMO5	401	S	KGLKTLPSQSEMMAE	FALSE	FALSE	0.5912250215713991	FALSE	S/T	S/T	0.754422	0.579	0.199	0.041	0.041
Q96PF2	Testis-specific serine/threonine-protein kinase 2	TSSK2	P49327-S225	P49327	FAS	225	S	AGNGYCRSEGVVAVL	FALSE	FALSE	0.6173791977820499	FALSE	S/T	S/T	0.287856	0.577	0.3	0.041	0.041
Q96PF2	Testis-specific serine/threonine-protein kinase 2	TSSK2	P49327-S509	P49327	FAS	509	S	QWRGMGLSLMRLDRF	FALSE	FALSE	0.6906895839700117	FALSE	S/T	S/T	0.657745	0.577	0.3	0.041	0.041
Q96PF2	Testis-specific serine/threonine-protein kinase 2	TSSK2	P49327-S716	P49327	FAS	716	S	SARWLSTSIPEAQWH	FALSE	FALSE	0.5256896057393606	FALSE	S/T	S/T	0.0528097	0.577	0.3	0.041	0.041
Q96PF2	Testis-specific serine/threonine-protein kinase 2	TSSK2	P49327-S1129	P49327	FAS	1129	S	HTEEGCLSERAALQE	FALSE	FALSE	0.5235692884320855	FALSE	S/T	S/T	0.0464343	0.577	0.3	0.041	0.041
Q96PF2	Testis-specific serine/threonine-protein kinase 2	TSSK2	P49327-S1174	P49327	FAS	1174	S	AQIPRDPSQQELPRL	FALSE	FALSE	0.6929781698285975	FALSE	S/T	S/T	0.68645	0.577	0.3	0.041	0.041
Q96PF2	Testis-specific serine/threonine-protein kinase 2	TSSK2	P49327-S1261	P49327	FAS	1261	S	SRIPGLLSPHPLLQL	FALSE	FALSE	0.5245396057393606	FALSE	S/T	S/T	0.0512459	0.577	0.3	0.041	0.041
Q96PF2	Testis-specific serine/threonine-protein kinase 2	TSSK2	P49327-S1382	P49327	FAS	1382	S	DAWESLFSRVSLRLV	FALSE	FALSE	0.514522579988338	FALSE	S/T	S/T	0.043366300000000003	0.577	0.3	0.041	0.041
Q96PF2	Testis-specific serine/threonine-protein kinase 2	TSSK2	P49327-S1411	P49327	FAS	1411	S	RRPTPQDSPIFLPVD	FALSE	FALSE	0.6024391059596885	FALSE	S/T	S/T	0.213365	0.577	0.3	0.041	0.041
Q96PF2	Testis-specific serine/threonine-protein kinase 2	TSSK2	P49327-S1478	P49327	FAS	1478	S	CVLLSNLSSTSHVPE	FALSE	FALSE	0.6856761016242934	FALSE	S/T	S/T	0.529159	0.577	0.3	0.041	0.041
Q96PF2	Testis-specific serine/threonine-protein kinase 2	TSSK2	P49327-S1542	P49327	FAS	1542	S	TLTRGDLSSIRWVCS	FALSE	FALSE	0.5740655767155296	FALSE	S/T	S/T	0.0957144	0.577	0.3	0.041	0.041
Q96PF2	Testis-specific serine/threonine-protein kinase 2	TSSK2	P49327-S1594	P49327	FAS	1594	S	AIPGKWTSQDSLLGM	FALSE	FALSE	0.6486972364296412	FALSE	S/T	S/T	0.335103	0.577	0.3	0.041	0.041
Q96PF2	Testis-specific serine/threonine-protein kinase 2	TSSK2	P49327-S1597	P49327	FAS	1597	S	GKWTSQDSLLGMEFS	FALSE	FALSE	0.5991292701547166	FALSE	S/T	S/T	0.197569	0.577	0.3	0.041	0.041
Q96PF2	Testis-specific serine/threonine-protein kinase 2	TSSK2	P49327-S1727	P49327	FAS	1727	S	FANSRDTSFEQHVLW	FALSE	FALSE	0.6012867462421114	FALSE	S/T	S/T	0.209545	0.577	0.3	0.041	0.041
Q96PF2	Testis-specific serine/threonine-protein kinase 2	TSSK2	P49327-S2123	P49327	FAS	2123	S	AAYRDRDSQRDLVEA	FALSE	FALSE	0.6263673693223867	FALSE	S/T	S/T	0.267533	0.577	0.3	0.041	0.041
Q96PF2	Testis-specific serine/threonine-protein kinase 2	TSSK2	P49327-S2175	P49327	FAS	2175	S	RELNLVLSVREVRQL	FALSE	FALSE	0.6906895839700117	FALSE	S/T	S/T	0.655022	0.577	0.3	0.041	0.041
Q96PF2	Testis-specific serine/threonine-protein kinase 2	TSSK2	P49327-S2239	P49327	FAS	2239	S	MRLNSVQSSERPLFL	FALSE	FALSE	0.6139118028591787	FALSE	S/T	S/T	0.115404	0.577	0.3	0.041	0.041
Q96PF2	Testis-specific serine/threonine-protein kinase 2	TSSK2	P49327-S2240	P49327	FAS	2240	S	RLNSVQSSERPLFLV	FALSE	FALSE	0.6499886754096047	FALSE	S/T	S/T	0.328922	0.577	0.3	0.041	0.041
Q96PF2	Testis-specific serine/threonine-protein kinase 2	TSSK2	P49327-S2253	P49327	FAS	2253	S	LVHPIEGSTTVFHSL	FALSE	FALSE	0.6037894869240987	FALSE	S/T	S/T	0.132545	0.577	0.3	0.041	0.041
Q96PF2	Testis-specific serine/threonine-protein kinase 2	TSSK2	P49327-S2473	P49327	FAS	2473	S	QVCDGKVSVHVIEGD	FALSE	FALSE	0.5140415353488403	FALSE	S/T	S/T	0.0445864	0.577	0.3	0.041	0.041
Q96PF2	Testis-specific serine/threonine-protein kinase 2	TSSK2	P49336-S413	P49336	CDK8	413	S	VVPPTTTSGGLIMTS	FALSE	FALSE	0.5739782855535418	TRUE	S/T	S/T	0.143486	0.61	0.523	0.041	0.041
Q96PF2	Testis-specific serine/threonine-protein kinase 2	TSSK2	P49354-S49	P49354	FNTA	49	S	EAGEAVASPMDDGFV	FALSE	FALSE	0.5613010319067341	FALSE	S/T	S/T	0.00986081	0.623	0.441	0.041	0.041
Q96PF2	Testis-specific serine/threonine-protein kinase 2	TSSK2	P49354-S368	P49354	FNTA	368	S	RSLQSKHSTENDSPT	FALSE	FALSE	0.6675626725318433	FALSE	S/T	S/T	0.0811796	0.623	0.441	0.041	0.041
Q96PF2	Testis-specific serine/threonine-protein kinase 2	TSSK2	P49354-S373	P49354	FNTA	373	S	KHSTENDSPTNVQQ_	FALSE	FALSE	0.6611355450456754	FALSE	S/T	S/T	0.0546635	0.623	0.441	0.041	0.041
Q96PF2	Testis-specific serine/threonine-protein kinase 2	TSSK2	P49356-S3	P49356	FNTB	3	S	_____MASPSSFTYY	FALSE	FALSE	0.7163859464851282	FALSE	S/T	S/T	0.128173	0.638	0.496	0.041	0.041
Q96PF2	Testis-specific serine/threonine-protein kinase 2	TSSK2	P49356-S14	P49356	FNTB	14	S	FTYYCPPSSSPVWSE	FALSE	FALSE	0.5075314087784301	FALSE	S/T	S/T	0.00893481	0.638	0.496	0.041	0.041
Q96PF2	Testis-specific serine/threonine-protein kinase 2	TSSK2	P49356-S39	P49356	FNTB	39	S	RERLQDDSVETVTSI	FALSE	FALSE	0.652488285044729	FALSE	S/T	S/T	0.0633393	0.638	0.496	0.041	0.041
Q96PF2	Testis-specific serine/threonine-protein kinase 2	TSSK2	P49366-3-S48	P49366-3	DHYS-3	48	S	QHADLTQSRRPLTSC	FALSE	FALSE	0.8116538803571043	FALSE	S/T	S/T	0.549966	0.687	0.367	0.041	0.041
Q96PF2	Testis-specific serine/threonine-protein kinase 2	TSSK2	P49368-S149	P49368	TCPG	149	S	IPVDISDSDMMLNII	FALSE	FALSE	0.6017202861532175	FALSE	S/T	S/T	0.968664	0.572	0.183	0.041	0.041
Q96PF2	Testis-specific serine/threonine-protein kinase 2	TSSK2	P49368-S380	P49368	TCPG	380	S	TILLRGASKEILSEV	FALSE	FALSE	0.5692722752446018	FALSE	S/T	S/T	0.824584	0.572	0.183	0.041	0.041
Q96PF2	Testis-specific serine/threonine-protein kinase 2	TSSK2	P49407-S86	P49407	ARRB1	86	S	LFVANVQSFPPAPED	FALSE	FALSE	0.5076166545455838	FALSE	S/T	S/T	0.0353612	0.579	0.343	0.041	0.041
Q96PF2	Testis-specific serine/threonine-protein kinase 2	TSSK2	P49407-S163	P49407	ARRB1	163	S	EKIHKRNSVRLVIRK	FALSE	FALSE	0.6638444015456123	FALSE	S/T	S/T	0.11398	0.579	0.343	0.041	0.041
Q96PF2	Testis-specific serine/threonine-protein kinase 2	TSSK2	P49419-S130	P49419	AL7A1	130	S	EKIQVLGSLVSLEMG	FALSE	FALSE	0.5060911947535649	FALSE	S/T	S/T	0.117313	0.668	0.246	0.041	0.041
Q96PF2	Testis-specific serine/threonine-protein kinase 2	TSSK2	P49427-S71	P49427	UB2R1	71	S	FPIDYPYSPPAFRFL	FALSE	FALSE	0.7202684749685102	FALSE	S/T	S/T	0.192949	0.728	0.413	0.041	0.041
Q96PF2	Testis-specific serine/threonine-protein kinase 2	TSSK2	P49427-S236	P49427	UB2R1	236	S	DDSGTEES_______	FALSE	FALSE	0.5551233282590766	FALSE	S/T	S/T	0.0127488	0.728	0.413	0.041	0.041
Q96PF2	Testis-specific serine/threonine-protein kinase 2	TSSK2	P49441-S81	P49441	INPP	81	S	KNIFGEESNEFTNDW	FALSE	FALSE	0.5984644444337166	FALSE	S/T	S/T	0.0355726	0.841	0.433	0.041	0.041
Q96PF2	Testis-specific serine/threonine-protein kinase 2	TSSK2	P49441-S243	P49441	INPP	243	S	TISRRNGSETHTGNT	FALSE	FALSE	0.7579309990633687	FALSE	S/T	S/T	0.12969	0.841	0.433	0.041	0.041
Q96PF2	Testis-specific serine/threonine-protein kinase 2	TSSK2	P49441-S317	P49441	INPP	317	S	DTTFKWDSCAAHAIL	FALSE	FALSE	0.7396056071915966	FALSE	S/T	S/T	0.231135	0.841	0.433	0.041	0.041
Q96PF2	Testis-specific serine/threonine-protein kinase 2	TSSK2	P49448-S54	P49448	DHE4	54	S	LAARRHYSELVADRE	FALSE	FALSE	0.6367401352274416	FALSE	S/T	S/T	0.244945	0.557	0.159	0.1335	0.041
Q96PF2	Testis-specific serine/threonine-protein kinase 2	TSSK2	P49448-S128	P49448	DHE4	128	S	PIRRDDGSWEVIEGY	FALSE	FALSE	0.6047166840844311	FALSE	S/T	S/T	0.15841	0.557	0.159	0.1335	0.041
Q96PF2	Testis-specific serine/threonine-protein kinase 2	TSSK2	P49448-S316	P49448	DHE4	316	S	FGNVGLHSMRYLHRF	FALSE	FALSE	0.6341151383654213	FALSE	S/T	S/T	0.220108	0.557	0.159	0.1335	0.041
Q96PF2	Testis-specific serine/threonine-protein kinase 2	TSSK2	P49448-S333	P49448	DHE4	333	S	KCIAVGESDGSIWNP	FALSE	FALSE	0.6539785010438244	FALSE	S/T	S/T	0.479922	0.557	0.159	0.1335	0.041
Q96PF2	Testis-specific serine/threonine-protein kinase 2	TSSK2	P49448-S357	P49448	DHE4	357	S	DFKLQHGSILGFPKA	FALSE	FALSE	0.59289370454071	FALSE	S/T	S/T	0.0599712	0.557	0.159	0.1335	0.041
Q96PF2	Testis-specific serine/threonine-protein kinase 2	TSSK2	P49448-S450	P49448	DHE4	450	S	LKNLNHVSYGRLTFK	FALSE	FALSE	0.6378503219053951	FALSE	S/T	S/T	0.319893	0.557	0.159	0.1335	0.041
Q96PF2	Testis-specific serine/threonine-protein kinase 2	TSSK2	P49454-S78	P49454	CENPF	78	S	RLMEICESLEKTKQK	FALSE	FALSE	0.6164202929815675	FALSE	S/T	S/T	0.189958	0.709	0.308	0.041	0.041
Q96PF2	Testis-specific serine/threonine-protein kinase 2	TSSK2	P49454-S242	P49454	CENPF	242	S	TPIRRDFSASYFSGE	FALSE	FALSE	0.7883601697741806	FALSE	S/T	S/T	0.788787	0.709	0.308	0.041	0.041
Q96PF2	Testis-specific serine/threonine-protein kinase 2	TSSK2	P49454-S255	P49454	CENPF	255	S	GEQEVTPSRSTLQIG	FALSE	FALSE	0.6606716163091743	FALSE	S/T	S/T	0.250595	0.709	0.308	0.041	0.041
Q96PF2	Testis-specific serine/threonine-protein kinase 2	TSSK2	P49454-S257	P49454	CENPF	257	S	QEVTPSRSTLQIGKR	FALSE	FALSE	0.7874273575402555	FALSE	S/T	S/T	0.738752	0.709	0.308	0.041	0.041
Q96PF2	Testis-specific serine/threonine-protein kinase 2	TSSK2	P49454-S269	P49454	CENPF	269	S	GKRDANSSFFDNSSS	FALSE	FALSE	0.5657972209949707	FALSE	S/T	S/T	0.0389726	0.709	0.308	0.041	0.041
Q96PF2	Testis-specific serine/threonine-protein kinase 2	TSSK2	P49454-S275	P49454	CENPF	275	S	SSFFDNSSSPHLLDQ	FALSE	FALSE	0.6606716163091743	FALSE	S/T	S/T	0.250546	0.709	0.308	0.041	0.041
Q96PF2	Testis-specific serine/threonine-protein kinase 2	TSSK2	P49454-S276	P49454	CENPF	276	S	SFFDNSSSPHLLDQL	FALSE	FALSE	0.7543898834817729	FALSE	S/T	S/T	0.382645	0.709	0.308	0.041	0.041
Q96PF2	Testis-specific serine/threonine-protein kinase 2	TSSK2	P49454-S372	P49454	CENPF	372	S	KKLTEDLSCQRQNAE	FALSE	FALSE	0.5780453549386211	FALSE	S/T	S/T	0.0445968	0.709	0.308	0.041	0.041
Q96PF2	Testis-specific serine/threonine-protein kinase 2	TSSK2	P49454-S480	P49454	CENPF	480	S	KENELRRSMEEMKKE	FALSE	FALSE	0.6523779215646056	FALSE	S/T	S/T	0.117498	0.709	0.308	0.041	0.041
Q96PF2	Testis-specific serine/threonine-protein kinase 2	TSSK2	P49454-S783	P49454	CENPF	783	S	TNEDHQRSLLAFDQQ	FALSE	FALSE	0.7697473463117395	FALSE	S/T	S/T	0.494229	0.709	0.308	0.041	0.041
Q96PF2	Testis-specific serine/threonine-protein kinase 2	TSSK2	P49454-S796	P49454	CENPF	796	S	QQPAMHHSFANIIGE	FALSE	FALSE	0.6458744653976212	FALSE	S/T	S/T	0.300164	0.709	0.308	0.041	0.041
Q96PF2	Testis-specific serine/threonine-protein kinase 2	TSSK2	P49454-S893	P49454	CENPF	893	S	SKLQEDTSAHQNVVA	FALSE	FALSE	0.5065756473918256	FALSE	S/T	S/T	0.0268875	0.709	0.308	0.041	0.041
Q96PF2	Testis-specific serine/threonine-protein kinase 2	TSSK2	P49454-S933	P49454	CENPF	933	S	EIQELKKSNHLLEDS	FALSE	FALSE	0.565670171789176	FALSE	S/T	S/T	0.0382128	0.709	0.308	0.041	0.041
Q96PF2	Testis-specific serine/threonine-protein kinase 2	TSSK2	P49454-S940	P49454	CENPF	940	S	SNHLLEDSLKELQLL	FALSE	FALSE	0.5654737864604373	FALSE	S/T	S/T	0.0416314	0.709	0.308	0.041	0.041
Q96PF2	Testis-specific serine/threonine-protein kinase 2	TSSK2	P49454-S1010	P49454	CENPF	1010	S	YIDEREKSISELSDQ	FALSE	FALSE	0.5828485912541264	FALSE	S/T	S/T	0.048456	0.709	0.308	0.041	0.041
Q96PF2	Testis-specific serine/threonine-protein kinase 2	TSSK2	P49454-S1012	P49454	CENPF	1012	S	DEREKSISELSDQYK	FALSE	FALSE	0.6300485265722531	FALSE	S/T	S/T	0.170526	0.709	0.308	0.041	0.041
Q96PF2	Testis-specific serine/threonine-protein kinase 2	TSSK2	P49454-S1121	P49454	CENPF	1121	S	MTDNQNNSKSEAGGL	FALSE	FALSE	0.5672942789827261	FALSE	S/T	S/T	0.0377011	0.709	0.308	0.041	0.041
Q96PF2	Testis-specific serine/threonine-protein kinase 2	TSSK2	P49454-S1282	P49454	CENPF	1282	S	GPHELSTSQNDNAHL	FALSE	FALSE	0.5089250129567995	FALSE	S/T	S/T	0.0293274	0.709	0.308	0.041	0.041
Q96PF2	Testis-specific serine/threonine-protein kinase 2	TSSK2	P49454-S1326	P49454	CENPF	1326	S	TELNDSRSECITATR	FALSE	FALSE	0.7844579061920002	FALSE	S/T	S/T	0.580254	0.709	0.308	0.041	0.041
Q96PF2	Testis-specific serine/threonine-protein kinase 2	TSSK2	P49454-S1416	P49454	CENPF	1416	S	EKFLSLQSEHKILHD	FALSE	FALSE	0.5883050296346113	FALSE	S/T	S/T	0.0695612	0.709	0.308	0.041	0.041
Q96PF2	Testis-specific serine/threonine-protein kinase 2	TSSK2	P49454-S1486	P49454	CENPF	1486	S	SCVPDSSSLSSLGDS	FALSE	FALSE	0.7771310648668076	FALSE	S/T	S/T	0.535136	0.709	0.308	0.041	0.041
Q96PF2	Testis-specific serine/threonine-protein kinase 2	TSSK2	P49454-S1543	P49454	CENPF	1543	S	LTRKETPSAPAKGVE	FALSE	FALSE	0.5659673094877136	FALSE	S/T	S/T	0.0390023	0.709	0.308	0.041	0.041
Q96PF2	Testis-specific serine/threonine-protein kinase 2	TSSK2	P49454-S1554	P49454	CENPF	1554	S	KGVEELESLCEVYRQ	FALSE	FALSE	0.5617047553751596	FALSE	S/T	S/T	0.0407585	0.709	0.308	0.041	0.041
Q96PF2	Testis-specific serine/threonine-protein kinase 2	TSSK2	P49454-S1651	P49454	CENPF	1651	S	QLQGLDLSSRSLLGI	FALSE	FALSE	0.607908850802855	FALSE	S/T	S/T	0.0870323	0.709	0.308	0.041	0.041
Q96PF2	Testis-specific serine/threonine-protein kinase 2	TSSK2	P49454-S1654	P49454	CENPF	1654	S	GLDLSSRSLLGIDTE	FALSE	FALSE	0.603529324512597	FALSE	S/T	S/T	0.209551	0.709	0.308	0.041	0.041
Q96PF2	Testis-specific serine/threonine-protein kinase 2	TSSK2	P49454-S1747	P49454	CENPF	1747	S	QGSSECISELSFSGP	FALSE	FALSE	0.7756765194122622	FALSE	S/T	S/T	0.541577	0.709	0.308	0.041	0.041
Q96PF2	Testis-specific serine/threonine-protein kinase 2	TSSK2	P49454-S2080	P49454	CENPF	2080	S	ESLQARLSESDYEKL	FALSE	FALSE	0.5538302276587126	FALSE	S/T	S/T	0.0356673	0.709	0.308	0.041	0.041
Q96PF2	Testis-specific serine/threonine-protein kinase 2	TSSK2	P49454-S2082	P49454	CENPF	2082	S	LQARLSESDYEKLNV	FALSE	FALSE	0.6366508175651747	FALSE	S/T	S/T	0.14409	0.709	0.308	0.041	0.041
Q96PF2	Testis-specific serine/threonine-protein kinase 2	TSSK2	P49454-S2180	P49454	CENPF	2180	S	VILDAENSKAEVETL	FALSE	FALSE	0.6293845699326867	FALSE	S/T	S/T	0.176922	0.709	0.308	0.041	0.041
Q96PF2	Testis-specific serine/threonine-protein kinase 2	TSSK2	P49454-S2417	P49454	CENPF	2417	S	ELEIINSSFENILQE	FALSE	FALSE	0.7680031905503493	FALSE	S/T	S/T	0.452413	0.709	0.308	0.041	0.041
Q96PF2	Testis-specific serine/threonine-protein kinase 2	TSSK2	P49454-S2923	P49454	CENPF	2923	S	VTEKRLSSGQNKASG	FALSE	FALSE	0.543713902951708	FALSE	S/T	S/T	0.0298392	0.709	0.308	0.041	0.041
Q96PF2	Testis-specific serine/threonine-protein kinase 2	TSSK2	P49454-S2998	P49454	CENPF	2998	S	DIPTGKTSPYILRRT	FALSE	FALSE	0.6554376618243459	FALSE	S/T	S/T	0.113929	0.709	0.308	0.041	0.041
Q96PF2	Testis-specific serine/threonine-protein kinase 2	TSSK2	P49454-S3023	P49454	CENPF	3023	S	AAQKLALSPLSLGKE	FALSE	FALSE	0.6044297564320764	FALSE	S/T	S/T	0.200887	0.709	0.308	0.041	0.041
Q96PF2	Testis-specific serine/threonine-protein kinase 2	TSSK2	P49454-S3043	P49454	CENPF	3043	S	SKPTAGGSRSQKVKV	FALSE	FALSE	0.5044051431228143	FALSE	S/T	S/T	0.0272286	0.709	0.308	0.041	0.041
Q96PF2	Testis-specific serine/threonine-protein kinase 2	TSSK2	P49454-S3058	P49454	CENPF	3058	S	AQRSPVDSGTILREP	FALSE	FALSE	0.649228848596572	FALSE	S/T	S/T	0.29517	0.709	0.308	0.041	0.041
Q96PF2	Testis-specific serine/threonine-protein kinase 2	TSSK2	P49454-S3108	P49454	CENPF	3108	S	AGLESNGSENCKVQ_	FALSE	FALSE	0.6542671549119035	FALSE	S/T	S/T	0.112567	0.709	0.308	0.041	0.041
Q96PF2	Testis-specific serine/threonine-protein kinase 2	TSSK2	P49593-S9	P49593	PPM1F	9	S	SSGAPQKSSPMASGA	FALSE	FALSE	0.8475558562814278	FALSE	S/T	S/T	0.00679819	0.699	0.392	0.085	0.169
Q96PF2	Testis-specific serine/threonine-protein kinase 2	TSSK2	P49593-S10	P49593	PPM1F	10	S	SGAPQKSSPMASGAE	FALSE	FALSE	0.8536167098607841	FALSE	S/T	S/T	0.00232227	0.699	0.392	0.085	0.169
Q96PF2	Testis-specific serine/threonine-protein kinase 2	TSSK2	P49593-S14	P49593	PPM1F	14	S	QKSSPMASGAEETPG	FALSE	FALSE	0.7762082296834704	FALSE	S/T	S/T	9.87006e-5	0.699	0.392	0.085	0.169
Q96PF2	Testis-specific serine/threonine-protein kinase 2	TSSK2	P49593-S158	P49593	PPM1F	158	S	SQRQWLVSIHAIRNT	FALSE	FALSE	0.9274304884404204	FALSE	S/T	S/T	0.052139	0.699	0.392	0.085	0.169
Q96PF2	Testis-specific serine/threonine-protein kinase 2	TSSK2	P49593-S345	P49593	PPM1F	345	S	SGEADAASRALTGSE	FALSE	FALSE	0.9137596690341354	FALSE	S/T	S/T	0.0295646	0.699	0.392	0.085	0.169
Q96PF2	Testis-specific serine/threonine-protein kinase 2	TSSK2	P49593-S454	P49593	PPM1F	454	S	ETQAPPRS_______	FALSE	FALSE	0.8591389519548662	FALSE	S/T	S/T	0.00347043	0.699	0.392	0.085	0.169
Q96PF2	Testis-specific serine/threonine-protein kinase 2	TSSK2	P49593-T19	P49593	PPM1F	19	T	MASGAEETPGFLDTL	FALSE	FALSE	0.7147155256099688	FALSE	S/T	S/T	1.05024e-5	0.699	0.392	0.085	0.169
Q96PF2	Testis-specific serine/threonine-protein kinase 2	TSSK2	P49593-T25	P49593	PPM1F	25	T	ETPGFLDTLLQDFPA	FALSE	FALSE	0.7140159313504063	FALSE	S/T	S/T	1.47116e-6	0.699	0.392	0.085	0.169
Q96PF2	Testis-specific serine/threonine-protein kinase 2	TSSK2	P49593-T165	P49593	PPM1F	165	T	SIHAIRNTRRKMEDR	FALSE	FALSE	0.7602527165975225	FALSE	S/T	S/T	6.81303e-5	0.699	0.392	0.085	0.169
Q96PF2	Testis-specific serine/threonine-protein kinase 2	TSSK2	P49639-S30	P49639	HXA1	30	S	CSARAYPSDHRITTF	FALSE	FALSE	0.66690260034997	FALSE	S/T	S/T	0.0497945	0.659	0.407	0.041	0.041
Q96PF2	Testis-specific serine/threonine-protein kinase 2	TSSK2	P49639-S334	P49639	HXA1	334	S	TSDTLTTSH______	FALSE	FALSE	0.6270003221833569	FALSE	S/T	S/T	0.0369825	0.659	0.407	0.041	0.041
Q96PF2	Testis-specific serine/threonine-protein kinase 2	TSSK2	P49662-S16	P49662	CASP4	16	S	KPLKVLESLGKDFLT	FALSE	FALSE	0.6045227111489634	FALSE	S/T	S/T	0.052832	0.607	0.345	0.041	0.041
Q96PF2	Testis-specific serine/threonine-protein kinase 2	TSSK2	P49662-S271	P49662	CASP4	271	S	GELWVRDSPASLEVA	FALSE	FALSE	0.7662851726509098	FALSE	S/T	S/T	0.350116	0.607	0.345	0.041	0.041
Q96PF2	Testis-specific serine/threonine-protein kinase 2	TSSK2	P49674-S363	P49674	KC1E	363	S	IQPAGNTSPRAISRV	FALSE	FALSE	0.618268246246591	TRUE	S/T	S/T	0.264072	0.805	0.476	0.041	0.041
Q96PF2	Testis-specific serine/threonine-protein kinase 2	TSSK2	P49674-S389	P49674	KC1E	389	S	RGAPANVSSSDLTGR	FALSE	FALSE	0.6387512676950418	TRUE	S/T	S/T	0.434803	0.805	0.476	0.041	0.041
Q96PF2	Testis-specific serine/threonine-protein kinase 2	TSSK2	P49674-S405	P49674	KC1E	405	S	EVSRIPASQTSVPFD	FALSE	FALSE	0.6062186011887906	TRUE	S/T	S/T	0.132416	0.805	0.476	0.041	0.041
Q96PF2	Testis-specific serine/threonine-protein kinase 2	TSSK2	P49685-S342	P49685	GPR15	342	S	SHLTKALSTFIHAED	FALSE	FALSE	0.5794028650519909	FALSE	S/T	S/T	0.5777	0.586	0.254	0.041	0.041
Q96PF2	Testis-specific serine/threonine-protein kinase 2	TSSK2	P49685-S359	P49685	GPR15	359	S	RRRKRSVSL______	FALSE	FALSE	0.5379798342592729	FALSE	S/T	S/T	0.413173	0.586	0.254	0.041	0.041
Q96PF2	Testis-specific serine/threonine-protein kinase 2	TSSK2	P49711-S461	P49711	CTCF	461	S	VHLRKQHSYIEQGKK	FALSE	FALSE	0.5725189728803025	FALSE	S/T	S/T	0.662969	0.633	0.238	0.041	0.041
Q96PF2	Testis-specific serine/threonine-protein kinase 2	TSSK2	P49715-S234	P49715	CEBPA	234	S	PPPTPVPSPHPAPAL	FALSE	FALSE	0.518024574910721	FALSE	S/T	S/T	0.0274442	0.643	0.328	0.041	0.041
Q96PF2	Testis-specific serine/threonine-protein kinase 2	TSSK2	P49716-S57	P49716	CEBPD	57	S	PAMYDDESAIDFSAY	FALSE	FALSE	0.6130735146261279	FALSE	S/T	S/T	0.440437	0.554	0.294	0.041	0.041
Q96PF2	Testis-specific serine/threonine-protein kinase 2	TSSK2	P49720-S2	P49720	PSB3	2	S	______MSIMSYNGG	FALSE	FALSE	0.5606976182676126	FALSE	S/T	S/T	0.0128261	0.639	0.434	0.041	0.041
Q96PF2	Testis-specific serine/threonine-protein kinase 2	TSSK2	P49720-S168	P49720	PSB3	168	S	DHLFETISQAMLNAV	FALSE	FALSE	0.7954453429350353	FALSE	S/T	S/T	0.901083	0.639	0.434	0.041	0.041
Q96PF2	Testis-specific serine/threonine-protein kinase 2	TSSK2	P49721-S23	P49721	PSB2	23	S	ASDRVAASNIVQMKD	FALSE	FALSE	0.6276308072709033	FALSE	S/T	S/T	0.0387464	0.626	0.417	0.041	0.041
Q96PF2	Testis-specific serine/threonine-protein kinase 2	TSSK2	P49721-S76	P49721	PSB2	76	S	MRNGYELSPTAAANF	FALSE	FALSE	0.5641833532457445	FALSE	S/T	S/T	0.0147103	0.626	0.417	0.041	0.041
Q96PF2	Testis-specific serine/threonine-protein kinase 2	TSSK2	P49721-S179	P49721	PSB2	179	S	ILNLPTFSVRIIDKN	FALSE	FALSE	0.7748711676469591	FALSE	S/T	S/T	0.387391	0.626	0.417	0.041	0.041
Q96PF2	Testis-specific serine/threonine-protein kinase 2	TSSK2	P49736-S4	P49736	MCM2	4	S	____MAESSESFTMA	FALSE	FALSE	0.7787814065293006	FALSE	S/T	S/T	0.191104	0.675	0.253	0.061	0.157
Q96PF2	Testis-specific serine/threonine-protein kinase 2	TSSK2	P49736-S7	P49736	MCM2	7	S	_MAESSESFTMASSP	FALSE	FALSE	0.7605776392237359	FALSE	S/T	S/T	0.112882	0.675	0.253	0.061	0.157
Q96PF2	Testis-specific serine/threonine-protein kinase 2	TSSK2	P49736-S53	P49736	MCM2	53	S	LPPFEDESEGLLGTE	FALSE	FALSE	0.7828886156610814	FALSE	S/T	S/T	0.217105	0.675	0.253	0.061	0.157
Q96PF2	Testis-specific serine/threonine-protein kinase 2	TSSK2	P49736-S108	P49736	MCM2	108	S	DVEELTASQREAAER	FALSE	FALSE	0.7054620193761227	FALSE	S/T	S/T	0.0570579	0.675	0.253	0.061	0.157
Q96PF2	Testis-specific serine/threonine-protein kinase 2	TSSK2	P49736-S170	P49736	MCM2	170	S	EDEEMIESIENLEDL	FALSE	FALSE	0.7469409966821726	FALSE	S/T	S/T	0.0959911	0.675	0.253	0.061	0.157
Q96PF2	Testis-specific serine/threonine-protein kinase 2	TSSK2	P49736-S209	P49736	MCM2	209	S	FLRTHVDSHGHNVFK	FALSE	FALSE	0.5029353023539398	FALSE	S/T	S/T	0.017857	0.675	0.253	0.061	0.157
Q96PF2	Testis-specific serine/threonine-protein kinase 2	TSSK2	P49736-S381	P49736	MCM2	381	S	QRIRIQESPGKVAAG	FALSE	FALSE	0.8009928852812833	FALSE	S/T	S/T	0.3304	0.675	0.253	0.061	0.157
Q96PF2	Testis-specific serine/threonine-protein kinase 2	TSSK2	P49736-S484	P49736	MCM2	484	S	IFASIAPSIYGHEDI	FALSE	FALSE	0.8034343033548988	FALSE	S/T	S/T	0.359112	0.675	0.253	0.061	0.157
Q96PF2	Testis-specific serine/threonine-protein kinase 2	TSSK2	P49736-S769	P49736	MCM2	769	S	ITVRHIESMIRMAEA	FALSE	FALSE	0.815558165861552	FALSE	S/T	S/T	0.414246	0.675	0.253	0.061	0.157
Q96PF2	Testis-specific serine/threonine-protein kinase 2	TSSK2	P49736-S801	P49736	MCM2	801	S	AIRVMLESFIDTQKF	FALSE	FALSE	0.6505165422422787	FALSE	S/T	S/T	0.0308138	0.675	0.253	0.061	0.157
Q96PF2	Testis-specific serine/threonine-protein kinase 2	TSSK2	P49750-S1130	P49750	YLPM1	1130	S	GPLRRAGSRERIPPR	FALSE	FALSE	0.5280659285717951	FALSE	S/T	S/T	0.853771	0.728	0.217	0.041	0.041
Q96PF2	Testis-specific serine/threonine-protein kinase 2	TSSK2	P49757-S276	P49757	NUMB	276	S	EQLARQGSFRGFPAL	FALSE	FALSE	0.5397951485468193	FALSE	S/T	S/T	0.961844	0.551	0.244	0.041	0.041
Q96PF2	Testis-specific serine/threonine-protein kinase 2	TSSK2	P49757-3-S265	P49757-3	NUMB-3	265	S	EQLARQGSFRGFPAL	FALSE	FALSE	0.5389432966949675	FALSE	S/T	S/T	0.958508	0.551	0.244	0.041	0.041
Q96PF2	Testis-specific serine/threonine-protein kinase 2	TSSK2	P49758-S244	P49758	RGS6	244	S	TEESQAQSPVHVLSQ	FALSE	FALSE	0.5842704079956884	FALSE	S/T	S/T	0.018144	0.654	0.411	0.041	0.041
Q96PF2	Testis-specific serine/threonine-protein kinase 2	TSSK2	P49759-S24	P49759	CLK1	24	S	WDYGKWRSSSSHKRR	FALSE	FALSE	0.6189525776889135	TRUE	S/T	S/T	0.283381	0.817	0.644	0.041	0.041
Q96PF2	Testis-specific serine/threonine-protein kinase 2	TSSK2	P49759-S36	P49759	CLK1	36	S	KRRKRSHSSAQENKR	FALSE	FALSE	0.5013122919083124	TRUE	S/T	S/T	0.0500933	0.817	0.644	0.041	0.041
Q96PF2	Testis-specific serine/threonine-protein kinase 2	TSSK2	P49759-S140	P49759	CLK1	140	S	HRRKRTRSVEDDEEG	FALSE	FALSE	0.6189525776889135	TRUE	S/T	S/T	0.284587	0.817	0.644	0.041	0.041
Q96PF2	Testis-specific serine/threonine-protein kinase 2	TSSK2	P49760-S17	P49760	CLK2	17	S	SERGSRGSYREHYRS	FALSE	FALSE	0.5718277123162788	TRUE	S/T	S/T	0.105691	0.636	0.542	0.041	0.041
Q96PF2	Testis-specific serine/threonine-protein kinase 2	TSSK2	P49760-S34	P49760	CLK2	34	S	HKRRRSRSWSSSSDR	FALSE	FALSE	0.5576870871704975	TRUE	S/T	S/T	0.167526	0.636	0.542	0.041	0.041
Q96PF2	Testis-specific serine/threonine-protein kinase 2	TSSK2	P49760-S142	P49760	CLK2	142	S	HSSRRAKSVEDDAEG	FALSE	FALSE	0.5001868268760217	TRUE	S/T	S/T	0.0981275	0.636	0.542	0.041	0.041
Q96PF2	Testis-specific serine/threonine-protein kinase 2	TSSK2	P49760-S493	P49760	CLK2	493	S	PPNKLWDSSRDISR_	FALSE	FALSE	0.5827192971045889	TRUE	S/T	S/T	0.49825	0.636	0.542	0.041	0.041
Q96PF2	Testis-specific serine/threonine-protein kinase 2	TSSK2	P49760-3-S135	P49760-3	CLK2-3	135	S	FSRSSSHSSRRAKSV	FALSE	FALSE	0.6672897088215665	FALSE	S/T	S/T	0.118478	0.636	0.542	0.041	0.041
Q96PF2	Testis-specific serine/threonine-protein kinase 2	TSSK2	P49761-S197	P49761	CLK3	197	S	PPPRRSRSRSHDRLP	FALSE	FALSE	0.6258077922487939	TRUE	S/T	S/T	0.137189	0.767	0.617	0.041	0.041
Q96PF2	Testis-specific serine/threonine-protein kinase 2	TSSK2	P49761-S199	P49761	CLK3	199	S	PRRSRSRSHDRLPYQ	FALSE	FALSE	0.6488039951169795	TRUE	S/T	S/T	0.558455	0.767	0.617	0.041	0.041
Q96PF2	Testis-specific serine/threonine-protein kinase 2	TSSK2	P49761-S226	P49761	CLK3	226	S	RCEERSPSFGEDYYG	FALSE	FALSE	0.5064628668651702	TRUE	S/T	S/T	0.0387028	0.767	0.617	0.041	0.041
Q96PF2	Testis-specific serine/threonine-protein kinase 2	TSSK2	P49761-S265	P49761	CLK3	265	S	CHKRRTRSCSSASSR	FALSE	FALSE	0.5252034035399464	TRUE	S/T	S/T	0.0472644	0.767	0.617	0.041	0.041
Q96PF2	Testis-specific serine/threonine-protein kinase 2	TSSK2	P49761-S637	P49761	CLK3	637	S	FHTSRNPSR______	FALSE	FALSE	0.6280379509789528	TRUE	S/T	S/T	0.157069	0.767	0.617	0.041	0.041
Q96PF2	Testis-specific serine/threonine-protein kinase 2	TSSK2	P49763-S116	P49763	PLGF	116	S	IRSGDRPSYVELTFS	FALSE	FALSE	0.5576743121524118	FALSE	S/T	S/T	0.328252	0.371	0.434	0.041	0.041
Q96PF2	Testis-specific serine/threonine-protein kinase 2	TSSK2	P49770-S100	P49770	EI2BB	100	S	YGRLHGRSDESDQQE	FALSE	FALSE	0.6194566794917886	FALSE	S/T	S/T	0.0312681	0.695	0.385	0.041	0.041
Q96PF2	Testis-specific serine/threonine-protein kinase 2	TSSK2	P49770-T173	P49770	EI2BB	173	T	MTIGFSRTVEAFLKE	FALSE	FALSE	0.528052019866217	FALSE	S/T	S/T	0.00759409	0.695	0.385	0.041	0.041
Q96PF2	Testis-specific serine/threonine-protein kinase 2	TSSK2	P49773-S107	P49773	HINT1	107	S	EGSDGGQSVYHVHLH	FALSE	FALSE	0.5900536717939577	FALSE	S/T	S/T	0.0297972	0.734	0.358	0.041	0.041
Q96PF2	Testis-specific serine/threonine-protein kinase 2	TSSK2	P49790-S217	P49790	NU153	217	S	PEAERSHSLSQHTAT	FALSE	FALSE	0.5098321738006621	FALSE	S/T	S/T	0.59931	0.632	0.213	0.041	0.041
Q96PF2	Testis-specific serine/threonine-protein kinase 2	TSSK2	P49790-S562	P49790	NU153	562	S	KTAELSGSSSTLEPI	FALSE	FALSE	0.5241650075229842	FALSE	S/T	S/T	0.649255	0.632	0.213	0.041	0.041
Q96PF2	Testis-specific serine/threonine-protein kinase 2	TSSK2	P49790-S648	P49790	NU153	648	S	AISSFSSSGIGFGES	FALSE	FALSE	0.5290854193386975	FALSE	S/T	S/T	0.740113	0.632	0.213	0.041	0.041
Q96PF2	Testis-specific serine/threonine-protein kinase 2	TSSK2	P49790-S711	P49790	NU153	711	S	GKTTLSASGTGFGDK	FALSE	FALSE	0.5423637995492564	FALSE	S/T	S/T	0.868805	0.632	0.213	0.041	0.041
Q96PF2	Testis-specific serine/threonine-protein kinase 2	TSSK2	P49790-S1046	P49790	NU153	1046	S	IVTSENKSSFNLGTI	FALSE	FALSE	0.508186637235798	FALSE	S/T	S/T	0.577649	0.632	0.213	0.041	0.041
Q96PF2	Testis-specific serine/threonine-protein kinase 2	TSSK2	P49790-S1458	P49790	NU153	1458	S	GKNVFSSSGTSFSGR	FALSE	FALSE	0.5423637995492564	FALSE	S/T	S/T	0.871574	0.632	0.213	0.041	0.041
Q96PF2	Testis-specific serine/threonine-protein kinase 2	TSSK2	P49792-S26	P49792	RBP2	26	S	TPSPRQKSMKGFYFA	FALSE	FALSE	0.5979515970653829	FALSE	S/T	S/T	0.722853	0.669	0.255	0.041	0.041
Q96PF2	Testis-specific serine/threonine-protein kinase 2	TSSK2	P49792-S200	P49792	RBP2	200	S	RNIALRSSLEWNSCV	FALSE	FALSE	0.5460261657976242	FALSE	S/T	S/T	0.267087	0.669	0.255	0.041	0.041
Q96PF2	Testis-specific serine/threonine-protein kinase 2	TSSK2	P49792-S313	P49792	RBP2	313	S	NVQWRALSELAALCY	FALSE	FALSE	0.5446656930529177	FALSE	S/T	S/T	0.51822	0.669	0.255	0.041	0.041
Q96PF2	Testis-specific serine/threonine-protein kinase 2	TSSK2	P49792-S352	P49792	RBP2	352	S	MMACDRLSQSGHMLL	FALSE	FALSE	0.5370763395770042	FALSE	S/T	S/T	0.297032	0.669	0.255	0.041	0.041
Q96PF2	Testis-specific serine/threonine-protein kinase 2	TSSK2	P49792-S354	P49792	RBP2	354	S	ACDRLSQSGHMLLNL	FALSE	FALSE	0.6112278186705488	FALSE	S/T	S/T	0.972942	0.669	0.255	0.041	0.041
Q96PF2	Testis-specific serine/threonine-protein kinase 2	TSSK2	P49792-S362	P49792	RBP2	362	S	GHMLLNLSRGKQDFL	FALSE	FALSE	0.5478857143387567	FALSE	S/T	S/T	0.54556	0.669	0.255	0.041	0.041
Q96PF2	Testis-specific serine/threonine-protein kinase 2	TSSK2	P49792-S380	P49792	RBP2	380	S	VETFANKSGQSALYD	FALSE	FALSE	0.5706758506253892	FALSE	S/T	S/T	0.585928	0.669	0.255	0.041	0.041
Q96PF2	Testis-specific serine/threonine-protein kinase 2	TSSK2	P49792-S394	P49792	RBP2	394	S	DALFSSQSPKDTSFL	FALSE	FALSE	0.587132137026258	FALSE	S/T	S/T	0.82979	0.669	0.255	0.041	0.041
Q96PF2	Testis-specific serine/threonine-protein kinase 2	TSSK2	P49792-S725	P49792	RBP2	725	S	LIKIIDDSDSNLSVV	FALSE	FALSE	0.532642688943666	FALSE	S/T	S/T	0.388841	0.669	0.255	0.041	0.041
Q96PF2	Testis-specific serine/threonine-protein kinase 2	TSSK2	P49792-S727	P49792	RBP2	727	S	KIIDDSDSNLSVVKK	FALSE	FALSE	0.6109529139207878	FALSE	S/T	S/T	0.939634	0.669	0.255	0.041	0.041
Q96PF2	Testis-specific serine/threonine-protein kinase 2	TSSK2	P49792-S767	P49792	RBP2	767	S	GPLYKNGSLRNADSE	FALSE	FALSE	0.6109529139207878	FALSE	S/T	S/T	0.938832	0.669	0.255	0.041	0.041
Q96PF2	Testis-specific serine/threonine-protein kinase 2	TSSK2	P49792-S773	P49792	RBP2	773	S	GSLRNADSEIKHSTP	FALSE	FALSE	0.6135464611867416	FALSE	S/T	S/T	0.988782	0.669	0.255	0.041	0.041
Q96PF2	Testis-specific serine/threonine-protein kinase 2	TSSK2	P49792-S788	P49792	RBP2	788	S	SPTRYSLSPSKSYKY	FALSE	FALSE	0.5493526047923909	FALSE	S/T	S/T	0.279243	0.669	0.255	0.041	0.041
Q96PF2	Testis-specific serine/threonine-protein kinase 2	TSSK2	P49792-S790	P49792	RBP2	790	S	TRYSLSPSKSYKYSP	FALSE	FALSE	0.54536545151191	FALSE	S/T	S/T	0.249411	0.669	0.255	0.041	0.041
Q96PF2	Testis-specific serine/threonine-protein kinase 2	TSSK2	P49792-S792	P49792	RBP2	792	S	YSLSPSKSYKYSPKT	FALSE	FALSE	0.5519349525052274	FALSE	S/T	S/T	0.288888	0.669	0.255	0.041	0.041
Q96PF2	Testis-specific serine/threonine-protein kinase 2	TSSK2	P49792-S809	P49792	RBP2	809	S	RWAEDQNSLLKMICQ	FALSE	FALSE	0.5979515970653829	FALSE	S/T	S/T	0.74158	0.669	0.255	0.041	0.041
Q96PF2	Testis-specific serine/threonine-protein kinase 2	TSSK2	P49792-S833	P49792	RBP2	833	S	QELKLNSSNSASPHR	FALSE	FALSE	0.555804103561943	FALSE	S/T	S/T	0.556576	0.669	0.255	0.041	0.041
Q96PF2	Testis-specific serine/threonine-protein kinase 2	TSSK2	P49792-S1047	P49792	RBP2	1047	S	NDGDFTFSSPQVVTQ	FALSE	FALSE	0.531726938027915	FALSE	S/T	S/T	0.393521	0.669	0.255	0.041	0.041
Q96PF2	Testis-specific serine/threonine-protein kinase 2	TSSK2	P49792-S1048	P49792	RBP2	1048	S	DGDFTFSSPQVVTQP	FALSE	FALSE	0.5303854543107599	FALSE	S/T	S/T	0.363575	0.669	0.255	0.041	0.041
Q96PF2	Testis-specific serine/threonine-protein kinase 2	TSSK2	P49792-S1107	P49792	RBP2	1107	S	NFGSKNVSGISFTEN	FALSE	FALSE	0.6097086777884573	FALSE	S/T	S/T	0.870956	0.669	0.255	0.041	0.041
Q96PF2	Testis-specific serine/threonine-protein kinase 2	TSSK2	P49792-S1118	P49792	RBP2	1118	S	FTENMGSSQQKNSGF	FALSE	FALSE	0.544110459893359	FALSE	S/T	S/T	0.245663	0.669	0.255	0.041	0.041
Q96PF2	Testis-specific serine/threonine-protein kinase 2	TSSK2	P49792-S1128	P49792	RBP2	1128	S	KNSGFRRSDDMFTFH	FALSE	FALSE	0.5904977787374878	FALSE	S/T	S/T	0.79461	0.669	0.255	0.041	0.041
Q96PF2	Testis-specific serine/threonine-protein kinase 2	TSSK2	P49792-S1140	P49792	RBP2	1140	S	TFHGPGKSVFGTPTL	FALSE	FALSE	0.5021824847569928	FALSE	S/T	S/T	0.173887	0.669	0.255	0.041	0.041
Q96PF2	Testis-specific serine/threonine-protein kinase 2	TSSK2	P49792-S1208	P49792	RBP2	1208	S	LFRFDVESKEWKERG	FALSE	FALSE	0.5460261657976242	FALSE	S/T	S/T	0.258041	0.669	0.255	0.041	0.041
Q96PF2	Testis-specific serine/threonine-protein kinase 2	TSSK2	P49792-S1260	P49792	RBP2	1260	S	KLTPNAGSDRSFVWH	FALSE	FALSE	0.5212346167412153	FALSE	S/T	S/T	0.464102	0.669	0.255	0.041	0.041
Q96PF2	Testis-specific serine/threonine-protein kinase 2	TSSK2	P49792-S1263	P49792	RBP2	1263	S	PNAGSDRSFVWHALD	FALSE	FALSE	0.5978363875143319	FALSE	S/T	S/T	0.762308	0.669	0.255	0.041	0.041
Q96PF2	Testis-specific serine/threonine-protein kinase 2	TSSK2	P49792-S1316	P49792	RBP2	1316	S	GTNVAMASNQAVRIV	FALSE	FALSE	0.5268700970672996	FALSE	S/T	S/T	0.338338	0.669	0.255	0.041	0.041
Q96PF2	Testis-specific serine/threonine-protein kinase 2	TSSK2	P49792-S1362	P49792	RBP2	1362	S	WWHCNSCSLKNASTA	FALSE	FALSE	0.5392281430999771	FALSE	S/T	S/T	0.236641	0.669	0.255	0.041	0.041
Q96PF2	Testis-specific serine/threonine-protein kinase 2	TSSK2	P49792-S1374	P49792	RBP2	1374	S	STAKKCVSCQNLNPS	FALSE	FALSE	0.6130556436432767	FALSE	S/T	S/T	0.98765	0.669	0.255	0.041	0.041
Q96PF2	Testis-specific serine/threonine-protein kinase 2	TSSK2	P49792-S1400	P49792	RBP2	1400	S	TVFTPKTSPENVQDR	FALSE	FALSE	0.5288678714302235	FALSE	S/T	S/T	0.354039	0.669	0.255	0.041	0.041
Q96PF2	Testis-specific serine/threonine-protein kinase 2	TSSK2	P49792-S1447	P49792	RBP2	1447	S	NTKSANKSGSSFVHQ	FALSE	FALSE	0.5406533716673899	FALSE	S/T	S/T	0.510835	0.669	0.255	0.041	0.041
Q96PF2	Testis-specific serine/threonine-protein kinase 2	TSSK2	P49792-S1449	P49792	RBP2	1449	S	KSANKSGSSFVHQAS	FALSE	FALSE	0.6113729393327528	FALSE	S/T	S/T	0.968011	0.669	0.255	0.041	0.041
Q96PF2	Testis-specific serine/threonine-protein kinase 2	TSSK2	P49792-S1450	P49792	RBP2	1450	S	SANKSGSSFVHQASF	FALSE	FALSE	0.5759934637482771	FALSE	S/T	S/T	0.6195	0.669	0.255	0.041	0.041
Q96PF2	Testis-specific serine/threonine-protein kinase 2	TSSK2	P49792-S1526	P49792	RBP2	1526	S	ASFKFGTSETSKTLK	FALSE	FALSE	0.5267584906599986	FALSE	S/T	S/T	0.321644	0.669	0.255	0.041	0.041
Q96PF2	Testis-specific serine/threonine-protein kinase 2	TSSK2	P49792-S1577	P49792	RBP2	1577	S	DKPSPSTSVPAPASF	FALSE	FALSE	0.5027824847569928	FALSE	S/T	S/T	0.17372	0.669	0.255	0.041	0.041
Q96PF2	Testis-specific serine/threonine-protein kinase 2	TSSK2	P49792-S1640	P49792	RBP2	1640	S	GKQNQTTSAVSTPAS	FALSE	FALSE	0.531726938027915	FALSE	S/T	S/T	0.390395	0.669	0.255	0.041	0.041
Q96PF2	Testis-specific serine/threonine-protein kinase 2	TSSK2	P49792-S1699	P49792	RBP2	1699	S	GKQNQTTSAVSTPAS	FALSE	FALSE	0.531726938027915	FALSE	S/T	S/T	0.390395	0.669	0.255	0.041	0.041
Q96PF2	Testis-specific serine/threonine-protein kinase 2	TSSK2	P49792-S1765	P49792	RBP2	1765	S	AISTPASSEISKAPK	FALSE	FALSE	0.5074583236157449	FALSE	S/T	S/T	0.169703	0.669	0.255	0.041	0.041
Q96PF2	Testis-specific serine/threonine-protein kinase 2	TSSK2	P49792-S1819	P49792	RBP2	1819	S	KPIAEAPSAFTLGSE	FALSE	FALSE	0.6086644734519273	FALSE	S/T	S/T	0.964093	0.669	0.255	0.041	0.041
Q96PF2	Testis-specific serine/threonine-protein kinase 2	TSSK2	P49792-S1832	P49792	RBP2	1832	S	SEMKLHDSSGSQVGT	FALSE	FALSE	0.5450572796279851	FALSE	S/T	S/T	0.294511	0.669	0.255	0.041	0.041
Q96PF2	Testis-specific serine/threonine-protein kinase 2	TSSK2	P49792-S1835	P49792	RBP2	1835	S	KLHDSSGSQVGTGFK	FALSE	FALSE	0.6093879204778995	FALSE	S/T	S/T	0.881004	0.669	0.255	0.041	0.041
Q96PF2	Testis-specific serine/threonine-protein kinase 2	TSSK2	P49792-S1869	P49792	RBP2	1869	S	GHVDQENSPSFMFQG	FALSE	FALSE	0.5212346167412153	FALSE	S/T	S/T	0.465521	0.669	0.255	0.041	0.041
Q96PF2	Testis-specific serine/threonine-protein kinase 2	TSSK2	P49792-S1894	P49792	RBP2	1894	S	EGFSIPVSADGFKFG	FALSE	FALSE	0.5904977787374878	FALSE	S/T	S/T	0.79113	0.669	0.255	0.041	0.041
Q96PF2	Testis-specific serine/threonine-protein kinase 2	TSSK2	P49792-S1903	P49792	RBP2	1903	S	DGFKFGISEPGNQEK	FALSE	FALSE	0.5288678714302235	FALSE	S/T	S/T	0.354773	0.669	0.255	0.041	0.041
Q96PF2	Testis-specific serine/threonine-protein kinase 2	TSSK2	P49792-S1943	P49792	RBP2	1943	S	VIFGQTSSTFTFADL	FALSE	FALSE	0.6112278186705488	FALSE	S/T	S/T	0.972188	0.669	0.255	0.041	0.041
Q96PF2	Testis-specific serine/threonine-protein kinase 2	TSSK2	P49792-S1955	P49792	RBP2	1955	S	ADLAKSTSGEGFQFG	FALSE	FALSE	0.61213340974244	FALSE	S/T	S/T	0.999542	0.669	0.255	0.041	0.041
Q96PF2	Testis-specific serine/threonine-protein kinase 2	TSSK2	P49792-S1981	P49792	RBP2	1981	S	AGEKLFSSQYGKMAN	FALSE	FALSE	0.5228539442163191	FALSE	S/T	S/T	0.487224	0.669	0.255	0.041	0.041
Q96PF2	Testis-specific serine/threonine-protein kinase 2	TSSK2	P49792-S2008	P49792	RBP2	2008	S	DAYKTEDSDDIHFEP	FALSE	FALSE	0.5275187771180536	FALSE	S/T	S/T	0.343887	0.669	0.255	0.041	0.041
Q96PF2	Testis-specific serine/threonine-protein kinase 2	TSSK2	P49792-S2207	P49792	RBP2	2207	S	GTGAAGASDTTIKPN	FALSE	FALSE	0.5248313465453273	FALSE	S/T	S/T	0.446869	0.669	0.255	0.041	0.041
Q96PF2	Testis-specific serine/threonine-protein kinase 2	TSSK2	P49792-S2239	P49792	RBP2	2239	S	DALDDSVSSSSVHAS	FALSE	FALSE	0.6065903613066048	FALSE	S/T	S/T	0.948569	0.669	0.255	0.041	0.041
Q96PF2	Testis-specific serine/threonine-protein kinase 2	TSSK2	P49792-S2240	P49792	RBP2	2240	S	ALDDSVSSSSVHASP	FALSE	FALSE	0.5822666716542404	FALSE	S/T	S/T	0.670726	0.669	0.255	0.041	0.041
Q96PF2	Testis-specific serine/threonine-protein kinase 2	TSSK2	P49792-S2241	P49792	RBP2	2241	S	LDDSVSSSSVHASPL	FALSE	FALSE	0.5385630062436709	FALSE	S/T	S/T	0.303879	0.669	0.255	0.041	0.041
Q96PF2	Testis-specific serine/threonine-protein kinase 2	TSSK2	P49792-S2263	P49792	RBP2	2263	S	NLFRFGESTTGFNFS	FALSE	FALSE	0.6094879405207135	FALSE	S/T	S/T	0.984393	0.669	0.255	0.041	0.041
Q96PF2	Testis-specific serine/threonine-protein kinase 2	TSSK2	P49792-S2270	P49792	RBP2	2270	S	STTGFNFSFKSALSP	FALSE	FALSE	0.5406533716673899	FALSE	S/T	S/T	0.513021	0.669	0.255	0.041	0.041
Q96PF2	Testis-specific serine/threonine-protein kinase 2	TSSK2	P49792-S2278	P49792	RBP2	2278	S	FKSALSPSKSPAKLN	FALSE	FALSE	0.534414410875425	FALSE	S/T	S/T	0.412911	0.669	0.255	0.041	0.041
Q96PF2	Testis-specific serine/threonine-protein kinase 2	TSSK2	P49792-S2280	P49792	RBP2	2280	S	SALSPSKSPAKLNQS	FALSE	FALSE	0.61022741150171	FALSE	S/T	S/T	0.979647	0.669	0.255	0.041	0.041
Q96PF2	Testis-specific serine/threonine-protein kinase 2	TSSK2	P49792-S2287	P49792	RBP2	2287	S	SPAKLNQSGTSVGTD	FALSE	FALSE	0.610851207963152	FALSE	S/T	S/T	0.889793	0.669	0.255	0.041	0.041
Q96PF2	Testis-specific serine/threonine-protein kinase 2	TSSK2	P49792-S2290	P49792	RBP2	2290	S	KLNQSGTSVGTDEES	FALSE	FALSE	0.5339594642436895	FALSE	S/T	S/T	0.223915	0.669	0.255	0.041	0.041
Q96PF2	Testis-specific serine/threonine-protein kinase 2	TSSK2	P49792-S2431	P49792	RBP2	2431	S	KLQDVADSFKKIFDE	FALSE	FALSE	0.5454890122775529	FALSE	S/T	S/T	0.532974	0.669	0.255	0.041	0.041
Q96PF2	Testis-specific serine/threonine-protein kinase 2	TSSK2	P49792-S2454	P49792	RBP2	2454	S	SLITPHVSRSSTPRE	FALSE	FALSE	0.555804103561943	FALSE	S/T	S/T	0.555236	0.669	0.255	0.041	0.041
Q96PF2	Testis-specific serine/threonine-protein kinase 2	TSSK2	P49792-S2493	P49792	RBP2	2493	S	DDVADATSEVEVSST	FALSE	FALSE	0.610851207963152	FALSE	S/T	S/T	0.890759	0.669	0.255	0.041	0.041
Q96PF2	Testis-specific serine/threonine-protein kinase 2	TSSK2	P49792-S2510	P49792	RBP2	2510	S	TTPKAVVSPPKFVFG	FALSE	FALSE	0.6073048515507323	FALSE	S/T	S/T	0.961971	0.669	0.255	0.041	0.041
Q96PF2	Testis-specific serine/threonine-protein kinase 2	TSSK2	P49792-S2520	P49792	RBP2	2520	S	KFVFGSESVKSIFSS	FALSE	FALSE	0.6116171024290464	FALSE	S/T	S/T	0.907323	0.669	0.255	0.041	0.041
Q96PF2	Testis-specific serine/threonine-protein kinase 2	TSSK2	P49792-S2526	P49792	RBP2	2526	S	ESVKSIFSSEKSKPF	FALSE	FALSE	0.503527106684528	FALSE	S/T	S/T	0.168077	0.669	0.255	0.041	0.041
Q96PF2	Testis-specific serine/threonine-protein kinase 2	TSSK2	P49792-S2539	P49792	RBP2	2539	S	PFAFGNSSATGSLFG	FALSE	FALSE	0.5493526047923909	FALSE	S/T	S/T	0.272307	0.669	0.255	0.041	0.041
Q96PF2	Testis-specific serine/threonine-protein kinase 2	TSSK2	P49792-S2543	P49792	RBP2	2543	S	GNSSATGSLFGFSFN	FALSE	FALSE	0.6108171024290464	FALSE	S/T	S/T	0.90314	0.669	0.255	0.041	0.041
Q96PF2	Testis-specific serine/threonine-protein kinase 2	TSSK2	P49792-S2558	P49792	RBP2	2558	S	APLKSNNSETSSVAQ	FALSE	FALSE	0.5985526665840993	FALSE	S/T	S/T	0.744941	0.669	0.255	0.041	0.041
Q96PF2	Testis-specific serine/threonine-protein kinase 2	TSSK2	P49792-S2562	P49792	RBP2	2562	S	SNNSETSSVAQSGSE	FALSE	FALSE	0.5331068962954336	FALSE	S/T	S/T	0.228427	0.669	0.255	0.041	0.041
Q96PF2	Testis-specific serine/threonine-protein kinase 2	TSSK2	P49792-S2568	P49792	RBP2	2568	S	SSVAQSGSESKVEPK	FALSE	FALSE	0.610676025239749	FALSE	S/T	S/T	0.926345	0.669	0.255	0.041	0.041
Q96PF2	Testis-specific serine/threonine-protein kinase 2	TSSK2	P49792-S2589	P49792	RBP2	2589	S	NSDIEQSSDSKVKNL	FALSE	FALSE	0.5015158180903262	FALSE	S/T	S/T	0.17927	0.669	0.255	0.041	0.041
Q96PF2	Testis-specific serine/threonine-protein kinase 2	TSSK2	P49792-S2628	P49792	RBP2	2628	S	KKPEDSPSDDDVLIV	FALSE	FALSE	0.5971368279319231	FALSE	S/T	S/T	0.701742	0.669	0.255	0.041	0.041
Q96PF2	Testis-specific serine/threonine-protein kinase 2	TSSK2	P49792-S2804	P49792	RBP2	2804	S	DSITKSISSPSVSSE	FALSE	FALSE	0.6061728876540626	FALSE	S/T	S/T	0.95665	0.669	0.255	0.041	0.041
Q96PF2	Testis-specific serine/threonine-protein kinase 2	TSSK2	P49792-S2809	P49792	RBP2	2809	S	SISSPSVSSETMDKP	FALSE	FALSE	0.5924389552080761	FALSE	S/T	S/T	0.807636	0.669	0.255	0.041	0.041
Q96PF2	Testis-specific serine/threonine-protein kinase 2	TSSK2	P49792-S2844	P49792	RBP2	2844	S	IVSFGFGSSTGLSFA	FALSE	FALSE	0.6096278186705489	FALSE	S/T	S/T	0.971539	0.669	0.255	0.041	0.041
Q96PF2	Testis-specific serine/threonine-protein kinase 2	TSSK2	P49792-S2849	P49792	RBP2	2849	S	FGSSTGLSFADLASS	FALSE	FALSE	0.5894722885414095	FALSE	S/T	S/T	0.823875	0.669	0.255	0.041	0.041
Q96PF2	Testis-specific serine/threonine-protein kinase 2	TSSK2	P49792-S2865	P49792	RBP2	2865	S	SGDFAFGSKDKNFQW	FALSE	FALSE	0.5074583236157449	FALSE	S/T	S/T	0.169627	0.669	0.255	0.041	0.041
Q96PF2	Testis-specific serine/threonine-protein kinase 2	TSSK2	P49792-S2889	P49792	RBP2	2889	S	TQSVGTQSAGKVGED	FALSE	FALSE	0.5219650553274303	FALSE	S/T	S/T	0.498352	0.669	0.255	0.041	0.041
Q96PF2	Testis-specific serine/threonine-protein kinase 2	TSSK2	P49792-S3059	P49792	RBP2	3059	S	VSLAAELSKETNPVV	FALSE	FALSE	0.5315626916646589	FALSE	S/T	S/T	0.223212	0.669	0.255	0.041	0.041
Q96PF2	Testis-specific serine/threonine-protein kinase 2	TSSK2	P49795-S22	P49795	RGS19	22	S	EEADRPPSMSSHDTA	FALSE	FALSE	0.6618277343176129	FALSE	S/T	S/T	0.218672	0.477	0.391	0.041	0.041
Q96PF2	Testis-specific serine/threonine-protein kinase 2	TSSK2	P49795-S24	P49795	RGS19	24	S	ADRPPSMSSHDTASP	FALSE	FALSE	0.6607639878711041	FALSE	S/T	S/T	0.127707	0.477	0.391	0.041	0.041
Q96PF2	Testis-specific serine/threonine-protein kinase 2	TSSK2	P49795-S62	P49795	RGS19	62	S	RRRAWQASRESKLQP	FALSE	FALSE	0.5377145427734328	FALSE	S/T	S/T	0.0586523	0.477	0.391	0.041	0.041
Q96PF2	Testis-specific serine/threonine-protein kinase 2	TSSK2	P49795-S211	P49795	RGS19	211	S	ALLLQGPSQSSSEA_	FALSE	FALSE	0.626357205459387	FALSE	S/T	S/T	0.0886288	0.477	0.391	0.041	0.041
Q96PF2	Testis-specific serine/threonine-protein kinase 2	TSSK2	P49795-S213	P49795	RGS19	213	S	LLQGPSQSSSEA___	FALSE	FALSE	0.5831366341061373	FALSE	S/T	S/T	0.0673401	0.477	0.391	0.041	0.041
Q96PF2	Testis-specific serine/threonine-protein kinase 2	TSSK2	P49795-S215	P49795	RGS19	215	S	QGPSQSSSEA_____	FALSE	FALSE	0.6775726182268106	FALSE	S/T	S/T	0.27081	0.477	0.391	0.041	0.041
Q96PF2	Testis-specific serine/threonine-protein kinase 2	TSSK2	P49796-S395	P49796	RGS3	395	S	LRRASCKSTHDLQSP	FALSE	FALSE	0.8027486097379367	FALSE	S/T	S/T	0.864124	0.689	0.461	0.041	0.041
Q96PF2	Testis-specific serine/threonine-protein kinase 2	TSSK2	P49796-S423	P49796	RGS3	423	S	ARPEQRHSCHLVCDS	FALSE	FALSE	0.5341228897463428	FALSE	S/T	S/T	0.0188553	0.689	0.461	0.041	0.041
Q96PF2	Testis-specific serine/threonine-protein kinase 2	TSSK2	P49796-S730	P49796	RGS3	730	S	PPNKDSPSGQEPAPS	FALSE	FALSE	0.5623099918103608	FALSE	S/T	S/T	0.026812	0.689	0.461	0.041	0.041
Q96PF2	Testis-specific serine/threonine-protein kinase 2	TSSK2	P49796-S806	P49796	RGS3	806	S	DLPAIQESPTRDLPP	FALSE	FALSE	0.5084579114597824	FALSE	S/T	S/T	0.0118647	0.689	0.461	0.041	0.041
Q96PF2	Testis-specific serine/threonine-protein kinase 2	TSSK2	P49796-S820	P49796	RGS3	820	S	PCQDLPPSQVSLPAK	FALSE	FALSE	0.731456525893381	FALSE	S/T	S/T	0.140989	0.689	0.461	0.041	0.041
Q96PF2	Testis-specific serine/threonine-protein kinase 2	TSSK2	P49796-S917	P49796	RGS3	917	S	RSEAKRSSMIETGQG	FALSE	FALSE	0.5636265815720126	FALSE	S/T	S/T	0.0272073	0.689	0.461	0.041	0.041
Q96PF2	Testis-specific serine/threonine-protein kinase 2	TSSK2	P49796-S943	P49796	RGS3	943	S	SLRRRTHSEGSLLQE	FALSE	FALSE	0.8175825910682617	FALSE	S/T	S/T	0.939601	0.689	0.461	0.041	0.041
Q96PF2	Testis-specific serine/threonine-protein kinase 2	TSSK2	P49796-S958	P49796	RGS3	958	S	PRGPCFASDTTLHCS	FALSE	FALSE	0.7325551174426768	FALSE	S/T	S/T	0.142273	0.689	0.461	0.041	0.041
Q96PF2	Testis-specific serine/threonine-protein kinase 2	TSSK2	P49796-S978	P49796	RGS3	978	S	ASTWGMPSPSTLKKE	FALSE	FALSE	0.72430381912267	FALSE	S/T	S/T	0.172814	0.689	0.461	0.041	0.041
Q96PF2	Testis-specific serine/threonine-protein kinase 2	TSSK2	P49796-S992	P49796	RGS3	992	S	ELGRNGGSMHHLSLF	FALSE	FALSE	0.7335989350521664	FALSE	S/T	S/T	0.140247	0.689	0.461	0.041	0.041
Q96PF2	Testis-specific serine/threonine-protein kinase 2	TSSK2	P49796-S1007	P49796	RGS3	1007	S	FTGHRKMSGADTVGD	FALSE	FALSE	0.5176336539443183	FALSE	S/T	S/T	0.00777224	0.689	0.461	0.041	0.041
Q96PF2	Testis-specific serine/threonine-protein kinase 2	TSSK2	P49796-S1044	P49796	RGS3	1044	S	IFRRRNESPGAPPAG	FALSE	FALSE	0.5075336561562733	FALSE	S/T	S/T	0.0111613	0.689	0.461	0.041	0.041
Q96PF2	Testis-specific serine/threonine-protein kinase 2	TSSK2	P49796-S1064	P49796	RGS3	1064	S	MKSFKPTSEEALKWG	FALSE	FALSE	0.6715353950115555	FALSE	S/T	S/T	0.0462601	0.689	0.461	0.041	0.041
Q96PF2	Testis-specific serine/threonine-protein kinase 2	TSSK2	P49796-S1114	P49796	RGS3	1114	S	EDFKKVKSQSKMASK	FALSE	FALSE	0.8104773906396013	FALSE	S/T	S/T	0.746268	0.689	0.461	0.041	0.041
Q96PF2	Testis-specific serine/threonine-protein kinase 2	TSSK2	P49796-S1195	P49796	RGS3	1195	S	LINQKKMSPPL____	FALSE	FALSE	0.5075336561562733	FALSE	S/T	S/T	0.011353	0.689	0.461	0.041	0.041
Q96PF2	Testis-specific serine/threonine-protein kinase 2	TSSK2	P49796-4-S662	P49796-4	RGS3-4	662	S	SLRRRTHSEGSLLQE	FALSE	FALSE	0.8175825910682617	FALSE	S/T	S/T	0.939601	0.689	0.461	0.041	0.041
Q96PF2	Testis-specific serine/threonine-protein kinase 2	TSSK2	P49798-3-S78	P49798-3	RGS4-3	78	S	AKYAQSRSHSSSCRI	FALSE	FALSE	0.5997693821366029	FALSE	S/T	S/T	0.0413128	0.704	0.33	0.041	0.041
Q96PF2	Testis-specific serine/threonine-protein kinase 2	TSSK2	P49798-3-S81	P49798-3	RGS4-3	81	S	AQSRSHSSSCRISFL	FALSE	FALSE	0.7620193082299163	FALSE	S/T	S/T	0.349495	0.704	0.33	0.041	0.041
Q96PF2	Testis-specific serine/threonine-protein kinase 2	TSSK2	P49802-S323	P49802	RGS7	323	S	LEASKEPSQQRVKRW	FALSE	FALSE	0.5952919478413053	FALSE	S/T	S/T	0.0693777	0.516	0.412	0.041	0.041
Q96PF2	Testis-specific serine/threonine-protein kinase 2	TSSK2	P49802-S434	P49802	RGS7	434	S	YKLMKSDSYPRFIRS	FALSE	FALSE	0.7046042144851352	FALSE	S/T	S/T	0.673871	0.516	0.412	0.041	0.041
Q96PF2	Testis-specific serine/threonine-protein kinase 2	TSSK2	P49815-S188	P49815	TSC2	188	S	VNLVKFNSCYLDEYI	FALSE	FALSE	0.7364076266765951	FALSE	S/T	S/T	0.151929	0.703	0.388	0.041	0.041
Q96PF2	Testis-specific serine/threonine-protein kinase 2	TSSK2	P49815-S923	P49815	TSC2	923	S	LRSNVLLSFDDTPEK	FALSE	FALSE	0.5251787826489956	FALSE	S/T	S/T	0.00991331	0.703	0.388	0.041	0.041
Q96PF2	Testis-specific serine/threonine-protein kinase 2	TSSK2	P49815-S937	P49815	TSC2	937	S	KDSFRARSTSLNERP	FALSE	FALSE	0.5709934775351521	FALSE	S/T	S/T	0.026307	0.703	0.388	0.041	0.041
Q96PF2	Testis-specific serine/threonine-protein kinase 2	TSSK2	P49815-S939	P49815	TSC2	939	S	SFRARSTSLNERPKS	FALSE	FALSE	0.5333632975797147	FALSE	S/T	S/T	0.0105964	0.703	0.388	0.041	0.041
Q96PF2	Testis-specific serine/threonine-protein kinase 2	TSSK2	P49815-S946	P49815	TSC2	946	S	SLNERPKSLRIARPP	FALSE	FALSE	0.5031975184800883	FALSE	S/T	S/T	0.00558453	0.703	0.388	0.041	0.041
Q96PF2	Testis-specific serine/threonine-protein kinase 2	TSSK2	P49815-S979	P49815	TSC2	979	S	AEAFRCRSISVSEHV	FALSE	FALSE	0.5526889642576046	FALSE	S/T	S/T	0.0138179	0.703	0.388	0.041	0.041
Q96PF2	Testis-specific serine/threonine-protein kinase 2	TSSK2	P49815-S981	P49815	TSC2	981	S	AFRCRSISVSEHVVR	FALSE	FALSE	0.826028275030437	FALSE	S/T	S/T	0.59722	0.703	0.388	0.041	0.041
Q96PF2	Testis-specific serine/threonine-protein kinase 2	TSSK2	P49815-S983	P49815	TSC2	983	S	RCRSISVSEHVVRSR	FALSE	FALSE	0.815628836386454	FALSE	S/T	S/T	0.45036	0.703	0.388	0.041	0.041
Q96PF2	Testis-specific serine/threonine-protein kinase 2	TSSK2	P49815-S999	P49815	TSC2	999	S	QTSLTSASLGSADEN	FALSE	FALSE	0.7001972704118451	FALSE	S/T	S/T	0.0868055	0.703	0.388	0.041	0.041
Q96PF2	Testis-specific serine/threonine-protein kinase 2	TSSK2	P49815-S1079	P49815	TSC2	1079	S	SVGTGTRSLLGLDSG	FALSE	FALSE	0.790167789318887	FALSE	S/T	S/T	0.3357	0.703	0.388	0.041	0.041
Q96PF2	Testis-specific serine/threonine-protein kinase 2	TSSK2	P49815-S1096	P49815	TSC2	1096	S	QSGPESSSSPGVHVR	FALSE	FALSE	0.5502668598497826	FALSE	S/T	S/T	0.0119831	0.703	0.388	0.041	0.041
Q96PF2	Testis-specific serine/threonine-protein kinase 2	TSSK2	P49815-S1097	P49815	TSC2	1097	S	SGPESSSSPGVHVRQ	FALSE	FALSE	0.7120171335487403	FALSE	S/T	S/T	0.213059	0.703	0.388	0.041	0.041
Q96PF2	Testis-specific serine/threonine-protein kinase 2	TSSK2	P49815-S1130	P49815	TSC2	1130	S	GARDRVRSMSGGHGL	FALSE	FALSE	0.5216211231720173	FALSE	S/T	S/T	0.00625256	0.703	0.388	0.041	0.041
Q96PF2	Testis-specific serine/threonine-protein kinase 2	TSSK2	P49815-S1132	P49815	TSC2	1132	S	RDRVRSMSGGHGLRV	FALSE	FALSE	0.5386791255879627	FALSE	S/T	S/T	0.00693657	0.703	0.388	0.041	0.041
Q96PF2	Testis-specific serine/threonine-protein kinase 2	TSSK2	P49815-S1254	P49815	TSC2	1254	S	TALYKSLSVPAASTA	FALSE	FALSE	0.826028275030437	FALSE	S/T	S/T	0.581375	0.703	0.388	0.041	0.041
Q96PF2	Testis-specific serine/threonine-protein kinase 2	TSSK2	P49815-S1269	P49815	TSC2	1269	S	KPPPLPRSNTVASFS	FALSE	FALSE	0.5244944407853359	FALSE	S/T	S/T	0.00846252	0.703	0.388	0.041	0.041
Q96PF2	Testis-specific serine/threonine-protein kinase 2	TSSK2	P49815-S1334	P49815	TSC2	1334	S	DRRTDAYSRSSSVSS	FALSE	FALSE	0.5291910483288371	FALSE	S/T	S/T	0.00684022	0.703	0.388	0.041	0.041
Q96PF2	Testis-specific serine/threonine-protein kinase 2	TSSK2	P49815-S1336	P49815	TSC2	1336	S	RTDAYSRSSSVSSQE	FALSE	FALSE	0.554592624936697	FALSE	S/T	S/T	0.0140393	0.703	0.388	0.041	0.041
Q96PF2	Testis-specific serine/threonine-protein kinase 2	TSSK2	P49815-S1337	P49815	TSC2	1337	S	TDAYSRSSSVSSQEE	FALSE	FALSE	0.5296813875871262	FALSE	S/T	S/T	0.00789042	0.703	0.388	0.041	0.041
Q96PF2	Testis-specific serine/threonine-protein kinase 2	TSSK2	P49815-S1338	P49815	TSC2	1338	S	DAYSRSSSVSSQEEK	FALSE	FALSE	0.705020104234759	FALSE	S/T	S/T	0.0899189	0.703	0.388	0.041	0.041
Q96PF2	Testis-specific serine/threonine-protein kinase 2	TSSK2	P49815-S1340	P49815	TSC2	1340	S	YSRSSSVSSQEEKSL	FALSE	FALSE	0.5387558370255678	FALSE	S/T	S/T	0.00748482	0.703	0.388	0.041	0.041
Q96PF2	Testis-specific serine/threonine-protein kinase 2	TSSK2	P49815-S1341	P49815	TSC2	1341	S	SRSSSVSSQEEKSLH	FALSE	FALSE	0.5288480542537929	FALSE	S/T	S/T	0.00805844	0.703	0.388	0.041	0.041
Q96PF2	Testis-specific serine/threonine-protein kinase 2	TSSK2	P49815-S1379	P49815	TSC2	1379	S	VDLSFQPSQPLSKSS	FALSE	FALSE	0.6680414649560508	FALSE	S/T	S/T	0.0455649	0.703	0.388	0.041	0.041
Q96PF2	Testis-specific serine/threonine-protein kinase 2	TSSK2	P49815-S1387	P49815	TSC2	1387	S	QPLSKSSSSPELQTL	FALSE	FALSE	0.8322825164698973	FALSE	S/T	S/T	0.952264	0.703	0.388	0.041	0.041
Q96PF2	Testis-specific serine/threonine-protein kinase 2	TSSK2	P49815-S1388	P49815	TSC2	1388	S	PLSKSSSSPELQTLQ	FALSE	FALSE	0.5275828605668844	FALSE	S/T	S/T	0.00951776	0.703	0.388	0.041	0.041
Q96PF2	Testis-specific serine/threonine-protein kinase 2	TSSK2	P49815-S1418	P49815	TSC2	1418	S	SPEVKARSQSGTLDG	FALSE	FALSE	0.6217664256079383	FALSE	S/T	S/T	0.031204	0.703	0.388	0.041	0.041
Q96PF2	Testis-specific serine/threonine-protein kinase 2	TSSK2	P49815-S1420	P49815	TSC2	1420	S	EVKARSQSGTLDGES	FALSE	FALSE	0.5678610836320783	FALSE	S/T	S/T	0.020996	0.703	0.388	0.041	0.041
Q96PF2	Testis-specific serine/threonine-protein kinase 2	TSSK2	P49815-S1452	P49815	TSC2	1452	S	LPSSSPRSPSGLRPR	FALSE	FALSE	0.5405044217771674	FALSE	S/T	S/T	0.00762764	0.703	0.388	0.041	0.041
Q96PF2	Testis-specific serine/threonine-protein kinase 2	TSSK2	P49815-S1464	P49815	TSC2	1464	S	RPRGYTISDSAPSRR	FALSE	FALSE	0.5752414697386363	FALSE	S/T	S/T	0.0273937	0.703	0.388	0.041	0.041
Q96PF2	Testis-specific serine/threonine-protein kinase 2	TSSK2	P49815-S1469	P49815	TSC2	1469	S	TISDSAPSRRGKRVE	FALSE	FALSE	0.5502668598497826	FALSE	S/T	S/T	0.0119527	0.703	0.388	0.041	0.041
Q96PF2	Testis-specific serine/threonine-protein kinase 2	TSSK2	P49815-S1647	P49815	TSC2	1647	S	HLGNDFVSIVYNDSG	FALSE	FALSE	0.5244608693052176	FALSE	S/T	S/T	0.00878886	0.703	0.388	0.041	0.041
Q96PF2	Testis-specific serine/threonine-protein kinase 2	TSSK2	P49815-S1653	P49815	TSC2	1653	S	VSIVYNDSGEDFKLG	FALSE	FALSE	0.8235808796265615	FALSE	S/T	S/T	0.707487	0.703	0.388	0.041	0.041
Q96PF2	Testis-specific serine/threonine-protein kinase 2	TSSK2	P49815-S1704	P49815	TSC2	1704	S	TSVAKIVSDRNLPFV	FALSE	FALSE	0.8187068312464101	FALSE	S/T	S/T	0.82492	0.703	0.388	0.041	0.041
Q96PF2	Testis-specific serine/threonine-protein kinase 2	TSSK2	P49815-S1730	P49815	TSC2	1730	S	SQVHHSRSNPTDIYP	FALSE	FALSE	0.6232850130425157	FALSE	S/T	S/T	0.0345099	0.703	0.388	0.041	0.041
Q96PF2	Testis-specific serine/threonine-protein kinase 2	TSSK2	P49815-S1761	P49815	TSC2	1761	S	ICEEAAYSNPSLPLV	FALSE	FALSE	0.6568268400004098	FALSE	S/T	S/T	0.0763421	0.703	0.388	0.041	0.041
Q96PF2	Testis-specific serine/threonine-protein kinase 2	TSSK2	P49815-S1764	P49815	TSC2	1764	S	EAAYSNPSLPLVHPP	FALSE	FALSE	0.6165703665057847	FALSE	S/T	S/T	0.0325146	0.703	0.388	0.041	0.041
Q96PF2	Testis-specific serine/threonine-protein kinase 2	TSSK2	P49815-S1798	P49815	TSC2	1798	S	GQRKRLISSVEDFTE	FALSE	FALSE	0.6722584074939898	FALSE	S/T	S/T	0.0472588	0.703	0.388	0.041	0.041
Q96PF2	Testis-specific serine/threonine-protein kinase 2	TSSK2	P49815-S1799	P49815	TSC2	1799	S	QRKRLISSVEDFTEF	FALSE	FALSE	0.7444471930928626	FALSE	S/T	S/T	0.25751	0.703	0.388	0.041	0.041
Q96PF2	Testis-specific serine/threonine-protein kinase 2	TSSK2	P49815-3-S937	P49815-3	TSC2-3	937	S	KDSFRARSTSLNERP	FALSE	FALSE	0.5709934775351521	FALSE	S/T	S/T	0.026307	0.703	0.388	0.041	0.041
Q96PF2	Testis-specific serine/threonine-protein kinase 2	TSSK2	P49815-3-S939	P49815-3	TSC2-3	939	S	SFRARSTSLNERPKR	FALSE	FALSE	0.5605366016232122	FALSE	S/T	S/T	0.0155018	0.703	0.388	0.041	0.041
Q96PF2	Testis-specific serine/threonine-protein kinase 2	TSSK2	P49815-3-S1086	P49815-3	TSC2-3	1086	S	GARDRVRSMSGGHGL	FALSE	FALSE	0.5216211231720173	FALSE	S/T	S/T	0.00625256	0.703	0.388	0.041	0.041
Q96PF2	Testis-specific serine/threonine-protein kinase 2	TSSK2	P49815-3-S1088	P49815-3	TSC2-3	1088	S	RDRVRSMSGGHGLRV	FALSE	FALSE	0.5386791255879627	FALSE	S/T	S/T	0.00693657	0.703	0.388	0.041	0.041
Q96PF2	Testis-specific serine/threonine-protein kinase 2	TSSK2	P49815-3-S1754	P49815-3	TSC2-3	1754	S	GQRKRLISSVEDFTE	FALSE	FALSE	0.6722584074939898	FALSE	S/T	S/T	0.0472588	0.703	0.388	0.041	0.041
Q96PF2	Testis-specific serine/threonine-protein kinase 2	TSSK2	P49815-3-S1755	P49815-3	TSC2-3	1755	S	QRKRLISSVEDFTEF	FALSE	FALSE	0.7444471930928626	FALSE	S/T	S/T	0.25751	0.703	0.388	0.041	0.041
Q96PF2	Testis-specific serine/threonine-protein kinase 2	TSSK2	P49815-4-S1130	P49815-4	TSC2-4	1130	S	GARDRVRSMSGGHGL	FALSE	FALSE	0.5216211231720173	FALSE	S/T	S/T	0.00625256	0.703	0.388	0.041	0.041
Q96PF2	Testis-specific serine/threonine-protein kinase 2	TSSK2	P49815-4-S1132	P49815-4	TSC2-4	1132	S	RDRVRSMSGGHGLRV	FALSE	FALSE	0.5386791255879627	FALSE	S/T	S/T	0.00693657	0.703	0.388	0.041	0.041
Q96PF2	Testis-specific serine/threonine-protein kinase 2	TSSK2	P49815-4-S1254	P49815-4	TSC2-4	1254	S	TALYKSLSVPAASTA	FALSE	FALSE	0.826028275030437	FALSE	S/T	S/T	0.581375	0.703	0.388	0.041	0.041
Q96PF2	Testis-specific serine/threonine-protein kinase 2	TSSK2	P49815-4-S1776	P49815-4	TSC2-4	1776	S	QRKRLISSVEDFTEF	FALSE	FALSE	0.7444471930928626	FALSE	S/T	S/T	0.25751	0.703	0.388	0.041	0.041
Q96PF2	Testis-specific serine/threonine-protein kinase 2	TSSK2	P49840-S266	P49840	GSK3A	266	S	LKLCDFGSAKQLVRG	FALSE	FALSE	0.7351737686251038	TRUE	S/T	S/T	0.658355	0.631	0.406	0.0675	0.099
Q96PF2	Testis-specific serine/threonine-protein kinase 2	TSSK2	P49840-S482	P49840	GSK3A	482	S	ATPTLTNSS______	FALSE	FALSE	0.5675229142510586	TRUE	S/T	S/T	0.149037	0.631	0.406	0.0675	0.099
Q96PF2	Testis-specific serine/threonine-protein kinase 2	TSSK2	P49840-S483	P49840	GSK3A	483	S	TPTLTNSS_______	FALSE	FALSE	0.5545903210697235	TRUE	S/T	S/T	0.102959	0.631	0.406	0.0675	0.099
Q96PF2	Testis-specific serine/threonine-protein kinase 2	TSSK2	P49841-S66	P49841	GSK3B	66	S	TKVIGNGSFGVVYQA	FALSE	FALSE	0.5666628795024521	TRUE	S/T	S/T	0.160845	0.638	0.403	0.0675	0.099
Q96PF2	Testis-specific serine/threonine-protein kinase 2	TSSK2	P49841-S203	P49841	GSK3B	203	S	LKLCDFGSAKQLVRG	FALSE	FALSE	0.7356407468635101	TRUE	S/T	S/T	0.658355	0.638	0.403	0.0675	0.099
Q96PF2	Testis-specific serine/threonine-protein kinase 2	TSSK2	P49841-S417	P49841	GSK3B	417	S	NAASASASNST____	FALSE	FALSE	0.5663295461691189	TRUE	S/T	S/T	0.153921	0.638	0.403	0.0675	0.099
Q96PF2	Testis-specific serine/threonine-protein kinase 2	TSSK2	P49841-2-S9	P49841-2	GSK3B-2	9	S	SGRPRTTSFAESCKP	FALSE	FALSE	0.6983314110797287	FALSE	S/T	S/T	0.019958300000000002	0.638	0.403	0.094	0.157
Q96PF2	Testis-specific serine/threonine-protein kinase 2	TSSK2	P49841-2-Y216	P49841-2	GSK3B-2	216	Y	RGEPNVSYICSRYYR	FALSE	FALSE	0.5637690356839842	FALSE	S/T	Y	2.02425e-14	0.638	0.403	0.094	0.157
Q96PF2	Testis-specific serine/threonine-protein kinase 2	TSSK2	P49862-S120	P49862	KLK7	120	S	LMLVKLNSQARLSSM	FALSE	FALSE	0.6216646565413508	FALSE	S/T	S/T	0.372492	0.562	0.312	0.041	0.041
Q96PF2	Testis-specific serine/threonine-protein kinase 2	TSSK2	P49903-S2	P49903	SPS1	2	S	______MSTRESFNP	FALSE	FALSE	0.5259004214353998	FALSE	S/T	S/T	0.00759408	0.634	0.46	0.041	0.041
Q96PF2	Testis-specific serine/threonine-protein kinase 2	TSSK2	P49903-S17	P49903	SPS1	17	S	ESYELDKSFRLTRFT	FALSE	FALSE	0.5122875031019614	FALSE	S/T	S/T	0.00976031	0.634	0.46	0.041	0.041
Q96PF2	Testis-specific serine/threonine-protein kinase 2	TSSK2	P49903-S392	P49903	SPS1	392	S	NPTPGATS_______	FALSE	FALSE	0.5859700288938299	FALSE	S/T	S/T	0.0299465	0.634	0.46	0.041	0.041
Q96PF2	Testis-specific serine/threonine-protein kinase 2	TSSK2	P49916-S913	P49916	DNLI3	913	S	EKLATKSSPVKVGEK	FALSE	FALSE	0.5185629949601023	FALSE	S/T	S/T	0.28365	0.72	0.247	0.041	0.041
Q96PF2	Testis-specific serine/threonine-protein kinase 2	TSSK2	P49918-S268	P49918	CDN1C	268	S	GAAIKKLSGPLISDF	FALSE	FALSE	0.6026826846776047	FALSE	S/T	S/T	0.119072	0.817	0.292	0.041	0.041
Q96PF2	Testis-specific serine/threonine-protein kinase 2	TSSK2	P49918-S297	P49918	CDN1C	297	S	DVPAPCPSPSAAPGV	FALSE	FALSE	0.5309386966412699	FALSE	S/T	S/T	0.052424	0.817	0.292	0.041	0.041
Q96PF2	Testis-specific serine/threonine-protein kinase 2	TSSK2	P49918-S306	P49918	CDN1C	306	S	SAAPGVGSVEQTPRK	FALSE	FALSE	0.5343759840321297	FALSE	S/T	S/T	0.0463527	0.817	0.292	0.041	0.041
Q96PF2	Testis-specific serine/threonine-protein kinase 2	TSSK2	P49959-S158	P49959	MRE11	158	S	NHFGRSMSVEKIDIS	FALSE	FALSE	0.6336076103156687	FALSE	S/T	S/T	0.729302	0.745	0.281	0.041	0.041
Q96PF2	Testis-specific serine/threonine-protein kinase 2	TSSK2	P50135-S52	P50135	HNMT	52	S	GRIGDTKSEIKILSI	FALSE	FALSE	0.6230452099638225	FALSE	S/T	S/T	0.851692	0.697	0.23	0.041	0.041
Q96PF2	Testis-specific serine/threonine-protein kinase 2	TSSK2	P50148-S50	P50148	GNAQ	50	S	LLLGTGESGKSTFIK	FALSE	FALSE	0.6290182829053117	FALSE	S/T	S/T	0.137744	0.519	0.409	0.041	0.041
Q96PF2	Testis-specific serine/threonine-protein kinase 2	TSSK2	P50150-S12	P50150	GBG4	12	S	MSNNSTTSISQARKA	FALSE	FALSE	0.5061858541438734	FALSE	S/T	S/T	0.205435	0.418	0.331	0.041	0.041
Q96PF2	Testis-specific serine/threonine-protein kinase 2	TSSK2	P50151-S6	P50151	GBG10	6	S	__MSSGASASALQRL	FALSE	FALSE	0.6472895035315444	FALSE	S/T	S/T	0.570107	0.434	0.398	0.041	0.041
Q96PF2	Testis-specific serine/threonine-protein kinase 2	TSSK2	P50219-S39	P50219	MNX1	39	S	TSLAAAASGTGGGGG	FALSE	FALSE	0.6147081292762004	FALSE	S/T	S/T	0.036503	0.735	0.336	0.041	0.041
Q96PF2	Testis-specific serine/threonine-protein kinase 2	TSSK2	P50219-S51	P50219	MNX1	51	S	GGGGGGASGGTSGSC	FALSE	FALSE	0.5035671896001083	FALSE	S/T	S/T	0.00210988	0.735	0.336	0.041	0.041
Q96PF2	Testis-specific serine/threonine-protein kinase 2	TSSK2	P50219-S55	P50219	MNX1	55	S	GGASGGTSGSCSPAS	FALSE	FALSE	0.5319848204159533	FALSE	S/T	S/T	0.00553379	0.735	0.336	0.041	0.041
Q96PF2	Testis-specific serine/threonine-protein kinase 2	TSSK2	P50219-S57	P50219	MNX1	57	S	ASGGTSGSCSPASSE	FALSE	FALSE	0.6303694584900956	FALSE	S/T	S/T	0.0441321	0.735	0.336	0.041	0.041
Q96PF2	Testis-specific serine/threonine-protein kinase 2	TSSK2	P50219-S59	P50219	MNX1	59	S	GGTSGSCSPASSEPP	FALSE	FALSE	0.5289153184048174	FALSE	S/T	S/T	0.0030652	0.735	0.336	0.041	0.041
Q96PF2	Testis-specific serine/threonine-protein kinase 2	TSSK2	P50219-S79	P50219	MNX1	79	S	RLRAESPSPPRLLAA	FALSE	FALSE	0.791857368328435	FALSE	S/T	S/T	0.44336	0.735	0.336	0.041	0.041
Q96PF2	Testis-specific serine/threonine-protein kinase 2	TSSK2	P50221-S119	P50221	MEOX1	119	S	GSKEMGTSSLGLVDT	FALSE	FALSE	0.612967151244098	FALSE	S/T	S/T	0.0369211	0.816	0.397	0.041	0.041
Q96PF2	Testis-specific serine/threonine-protein kinase 2	TSSK2	P50221-S252	P50221	MEOX1	252	S	GDSTASPSSE_____	FALSE	FALSE	0.7488046378946478	FALSE	S/T	S/T	0.186819	0.816	0.397	0.041	0.041
Q96PF2	Testis-specific serine/threonine-protein kinase 2	TSSK2	P50221-S253	P50221	MEOX1	253	S	DSTASPSSE______	FALSE	FALSE	0.5487614910844499	FALSE	S/T	S/T	0.0282181	0.816	0.397	0.041	0.041
Q96PF2	Testis-specific serine/threonine-protein kinase 2	TSSK2	P50222-S155	P50222	MEOX2	155	S	DYGRQALSPAEAEKR	FALSE	FALSE	0.5530990222593896	FALSE	S/T	S/T	0.0172091	0.794	0.413	0.041	0.041
Q96PF2	Testis-specific serine/threonine-protein kinase 2	TSSK2	P50222-S171	P50222	MEOX2	171	S	GGKRKSDSSDSQEGN	FALSE	FALSE	0.5528333191001309	FALSE	S/T	S/T	0.0203963	0.794	0.413	0.041	0.041
Q96PF2	Testis-specific serine/threonine-protein kinase 2	TSSK2	P50222-S292	P50222	MEOX2	292	S	DSIANEDSHDSDHSS	FALSE	FALSE	0.5290847913906626	FALSE	S/T	S/T	0.0046565	0.794	0.413	0.041	0.041
Q96PF2	Testis-specific serine/threonine-protein kinase 2	TSSK2	P50222-S295	P50222	MEOX2	295	S	ANEDSHDSDHSSEHA	FALSE	FALSE	0.5075696827598003	FALSE	S/T	S/T	0.00287432	0.794	0.413	0.041	0.041
Q96PF2	Testis-specific serine/threonine-protein kinase 2	TSSK2	P50281-S577	P50281	MMP14	577	S	RLLYCQRSLLDKV__	FALSE	FALSE	0.6751519433882641	FALSE	S/T	S/T	0.150253	0.634	0.333	0.041	0.041
Q96PF2	Testis-specific serine/threonine-protein kinase 2	TSSK2	P50395-S285	P50395	GDIB	285	S	KQLICDPSYVKDRVE	FALSE	FALSE	0.5496507660864864	FALSE	S/T	S/T	0.0739783	0.563	0.352	0.041	0.041
Q96PF2	Testis-specific serine/threonine-protein kinase 2	TSSK2	P50395-S316	P50395	GDIB	316	S	KNTNDANSCQIIIPQ	FALSE	FALSE	0.6241353483316918	FALSE	S/T	S/T	0.121051	0.563	0.352	0.041	0.041
Q96PF2	Testis-specific serine/threonine-protein kinase 2	TSSK2	P50395-S382	P50395	GDIB	382	S	PIEQKFVSISDLLVP	FALSE	FALSE	0.667433758875151	FALSE	S/T	S/T	0.389646	0.563	0.352	0.041	0.041
Q96PF2	Testis-specific serine/threonine-protein kinase 2	TSSK2	P50395-S384	P50395	GDIB	384	S	EQKFVSISDLLVPKD	FALSE	FALSE	0.5560830948955537	FALSE	S/T	S/T	0.0682044	0.563	0.352	0.041	0.041
Q96PF2	Testis-specific serine/threonine-protein kinase 2	TSSK2	P50395-S396	P50395	GDIB	396	S	PKDLGTESQIFISRT	FALSE	FALSE	0.6648199393239042	FALSE	S/T	S/T	0.376686	0.563	0.352	0.041	0.041
Q96PF2	Testis-specific serine/threonine-protein kinase 2	TSSK2	P50395-S427	P50395	GDIB	427	S	IYKRMTGSEFDFEEM	FALSE	FALSE	0.6230871254696757	FALSE	S/T	S/T	0.250747	0.563	0.352	0.041	0.041
Q96PF2	Testis-specific serine/threonine-protein kinase 2	TSSK2	P50402-S8	P50402	EMD	8	S	MDNYADLSDTELTTL	FALSE	FALSE	0.691768505400671	FALSE	S/T	S/T	0.481477	0.646	0.298	0.041	0.041
Q96PF2	Testis-specific serine/threonine-protein kinase 2	TSSK2	P50402-S29	P50402	EMD	29	S	PHGPVVGSTRRLYEK	FALSE	FALSE	0.5672000059186935	FALSE	S/T	S/T	0.0865751	0.646	0.298	0.041	0.041
Q96PF2	Testis-specific serine/threonine-protein kinase 2	TSSK2	P50402-S57	P50402	EMD	57	S	PPSSSAASSYSFSDL	FALSE	FALSE	0.679525878551651	FALSE	S/T	S/T	0.371324	0.646	0.298	0.041	0.041
Q96PF2	Testis-specific serine/threonine-protein kinase 2	TSSK2	P50402-S60	P50402	EMD	60	S	SSAASSYSFSDLNST	FALSE	FALSE	0.7070556311962167	FALSE	S/T	S/T	0.842654	0.646	0.298	0.041	0.041
Q96PF2	Testis-specific serine/threonine-protein kinase 2	TSSK2	P50402-S62	P50402	EMD	62	S	AASSYSFSDLNSTRG	FALSE	FALSE	0.5470186312634985	FALSE	S/T	S/T	0.0533849	0.646	0.298	0.041	0.041
Q96PF2	Testis-specific serine/threonine-protein kinase 2	TSSK2	P50402-S120	P50402	EMD	120	S	PSRAVRQSVTSFPDA	FALSE	FALSE	0.6873900563806971	FALSE	S/T	S/T	0.538082	0.646	0.298	0.041	0.041
Q96PF2	Testis-specific serine/threonine-protein kinase 2	TSSK2	P50402-S123	P50402	EMD	123	S	AVRQSVTSFPDADAF	FALSE	FALSE	0.5875989521531864	FALSE	S/T	S/T	0.099532	0.646	0.298	0.041	0.041
Q96PF2	Testis-specific serine/threonine-protein kinase 2	TSSK2	P50402-S143	P50402	EMD	143	S	DDDLLSSSEEECKDR	FALSE	FALSE	0.5220233172742086	FALSE	S/T	S/T	0.0385679	0.646	0.298	0.041	0.041
Q96PF2	Testis-specific serine/threonine-protein kinase 2	TSSK2	P50402-S173	P50402	EMD	173	S	HYRPVSASRSSLDLS	FALSE	FALSE	0.6906601425324239	FALSE	S/T	S/T	0.498595	0.646	0.298	0.041	0.041
Q96PF2	Testis-specific serine/threonine-protein kinase 2	TSSK2	P50402-S175	P50402	EMD	175	S	RPVSASRSSLDLSYY	FALSE	FALSE	0.7129685161594943	FALSE	S/T	S/T	0.889081	0.646	0.298	0.041	0.041
Q96PF2	Testis-specific serine/threonine-protein kinase 2	TSSK2	P50402-S189	P50402	EMD	189	S	YPTSSSTSFMSSSSS	FALSE	FALSE	0.5381416582484722	FALSE	S/T	S/T	0.0443709	0.646	0.298	0.041	0.041
Q96PF2	Testis-specific serine/threonine-protein kinase 2	TSSK2	P50440-S38	P50440	GATM	38	S	WVQRTFQSTQAATAS	FALSE	FALSE	0.6083058349599114	FALSE	S/T	S/T	0.0995648	0.497	0.37	0.041	0.041
Q96PF2	Testis-specific serine/threonine-protein kinase 2	TSSK2	P50440-S46	P50440	GATM	46	S	TQAATASSRNSCAAD	FALSE	FALSE	0.5135287411698596	FALSE	S/T	S/T	0.0574717	0.497	0.37	0.041	0.041
Q96PF2	Testis-specific serine/threonine-protein kinase 2	TSSK2	P50454-S98	P50454	SERPH	98	S	SQAKAVLSAEQLRDE	FALSE	FALSE	0.6705620521970583	FALSE	S/T	S/T	0.741249	0.507	0.289	0.041	0.041
Q96PF2	Testis-specific serine/threonine-protein kinase 2	TSSK2	P50454-S138	P50454	SERPH	138	S	GSRLYGPSSVSFADD	FALSE	FALSE	0.6639347797408026	FALSE	S/T	S/T	0.677104	0.507	0.289	0.041	0.041
Q96PF2	Testis-specific serine/threonine-protein kinase 2	TSSK2	P50454-S139	P50454	SERPH	139	S	SRLYGPSSVSFADDF	FALSE	FALSE	0.5452791411909088	FALSE	S/T	S/T	0.14033	0.507	0.289	0.041	0.041
Q96PF2	Testis-specific serine/threonine-protein kinase 2	TSSK2	P50454-S159	P50454	SERPH	159	S	QHYNCEHSKINFRDK	FALSE	FALSE	0.6623019726895936	FALSE	S/T	S/T	0.548874	0.507	0.289	0.041	0.041
Q96PF2	Testis-specific serine/threonine-protein kinase 2	TSSK2	P50454-S399	P50454	SERPH	399	S	VRDTQSGSLLFIGRL	FALSE	FALSE	0.654854397686218	FALSE	S/T	S/T	0.463113	0.507	0.289	0.041	0.041
Q96PF2	Testis-specific serine/threonine-protein kinase 2	TSSK2	P50461-S108	P50461	CSRP3	108	S	SVTTSNPSKFTAKFG	FALSE	FALSE	0.5331753240338186	FALSE	S/T	S/T	0.0784691	0.828	0.289	0.041	0.041
Q96PF2	Testis-specific serine/threonine-protein kinase 2	TSSK2	P50479-S11	P50479	PDLI4	11	S	SVTLRGPSPWGFRLV	FALSE	FALSE	0.6262775870448638	FALSE	S/T	S/T	0.258845	0.588	0.285	0.041	0.041
Q96PF2	Testis-specific serine/threonine-protein kinase 2	TSSK2	P50479-S36	P50479	PDLI4	36	S	ISRVHAGSKAALAAL	FALSE	FALSE	0.6610186132586273	FALSE	S/T	S/T	0.412822	0.588	0.285	0.041	0.041
Q96PF2	Testis-specific serine/threonine-protein kinase 2	TSSK2	P50479-S160	P50479	PDLI4	160	S	ATLPAQMSTLHVSPP	FALSE	FALSE	0.6040314214001765	FALSE	S/T	S/T	0.127846	0.588	0.285	0.041	0.041
Q96PF2	Testis-specific serine/threonine-protein kinase 2	TSSK2	P50479-S210	P50479	PDLI4	210	S	AEPKQSGSFRYLQGM	FALSE	FALSE	0.6881568900615214	FALSE	S/T	S/T	0.774397	0.588	0.285	0.041	0.041
Q96PF2	Testis-specific serine/threonine-protein kinase 2	TSSK2	P50542-S58	P50542	PEX5	58	S	SKPLGVASEDELVAE	FALSE	FALSE	0.5241180655421087	FALSE	S/T	S/T	0.599539	0.619	0.252	0.041	0.041
Q96PF2	Testis-specific serine/threonine-protein kinase 2	TSSK2	P50542-3-S279	P50542-3	PEX5-3	279	S	MEFERAKSAIELQAE	FALSE	FALSE	0.5355350063689646	FALSE	S/T	S/T	0.642067	0.619	0.252	0.041	0.041
Q96PF2	Testis-specific serine/threonine-protein kinase 2	TSSK2	P50548-S168	P50548	ERF	168	S	SPPACSSSSSSLFSA	FALSE	FALSE	0.603491045405256	FALSE	S/T	S/T	0.856491	0.749	0.222	0.041	0.041
Q96PF2	Testis-specific serine/threonine-protein kinase 2	TSSK2	P50548-S169	P50548	ERF	169	S	PPACSSSSSSLFSAV	FALSE	FALSE	0.5991290260565829	FALSE	S/T	S/T	0.715574	0.749	0.222	0.041	0.041
Q96PF2	Testis-specific serine/threonine-protein kinase 2	TSSK2	P50548-S532	P50548	ERF	532	S	LTPRRVSSDLQHATA	FALSE	FALSE	0.6020056713830875	FALSE	S/T	S/T	0.73553	0.749	0.222	0.041	0.041
Q96PF2	Testis-specific serine/threonine-protein kinase 2	TSSK2	P50549-S216	P50549	ETV1	216	S	PMYQRQMSEPNIPFP	FALSE	FALSE	0.5740398212229222	FALSE	S/T	S/T	0.481805	0.659	0.274	0.041	0.041
Q96PF2	Testis-specific serine/threonine-protein kinase 2	TSSK2	P50570-S126	P50570	DYN2	126	S	PINLRVYSPHVLNLT	FALSE	FALSE	0.5168717432006087	FALSE	S/T	S/T	0.409942	0.51	0.244	0.041	0.041
Q96PF2	Testis-specific serine/threonine-protein kinase 2	TSSK2	P50570-S662	P50570	DYN2	662	S	TIRNLVDSYVAIINK	FALSE	FALSE	0.5527736464112546	FALSE	S/T	S/T	0.717645	0.51	0.244	0.041	0.041
Q96PF2	Testis-specific serine/threonine-protein kinase 2	TSSK2	P50579-S10	P50579	MAP2	10	S	GVEEVAASGSHLNGD	FALSE	FALSE	0.6969756395543572	FALSE	S/T	S/T	0.151977	0.636	0.485	0.041	0.041
Q96PF2	Testis-specific serine/threonine-protein kinase 2	TSSK2	P50579-S12	P50579	MAP2	12	S	EEVAASGSHLNGDLD	FALSE	FALSE	0.6009710824957155	FALSE	S/T	S/T	0.0416046	0.636	0.485	0.041	0.041
Q96PF2	Testis-specific serine/threonine-protein kinase 2	TSSK2	P50579-S45	P50579	MAP2	45	S	KRRKKKKSKGPSAAG	FALSE	FALSE	0.5115097796241513	FALSE	S/T	S/T	0.00864477	0.636	0.485	0.041	0.041
Q96PF2	Testis-specific serine/threonine-protein kinase 2	TSSK2	P50579-S74	P50579	MAP2	74	S	VARQLERSALEDKER	FALSE	FALSE	0.5126190321419877	FALSE	S/T	S/T	0.0125083	0.636	0.485	0.041	0.041
Q96PF2	Testis-specific serine/threonine-protein kinase 2	TSSK2	P50613-S106	P50613	CDK7	106	S	EVIIKDNSLVLTPSH	FALSE	FALSE	0.5653300184131176	TRUE	S/T	S/T	0.0504903	0.687	0.348	0.051	0.041
Q96PF2	Testis-specific serine/threonine-protein kinase 2	TSSK2	P50613-S164	P50613	CDK7	164	S	GLAKSFGSPNRAYTH	FALSE	FALSE	0.5654789969199908	TRUE	S/T	S/T	0.0551498	0.687	0.348	0.051	0.041
Q96PF2	Testis-specific serine/threonine-protein kinase 2	TSSK2	P50613-S321	P50613	CDK7	321	S	VETLKEQSNPALAIK	FALSE	FALSE	0.6208343527417591	TRUE	S/T	S/T	0.150869	0.687	0.348	0.051	0.041
Q96PF2	Testis-specific serine/threonine-protein kinase 2	TSSK2	P50747-S81	P50747	BPL1	81	S	KQRRGSASGSEPAGD	FALSE	FALSE	0.6909154373668059	FALSE	S/T	S/T	0.0479134	0.728	0.429	0.041	0.041
Q96PF2	Testis-specific serine/threonine-protein kinase 2	TSSK2	P50747-S124	P50747	BPL1	124	S	IESVKFASAENIPDL	FALSE	FALSE	0.8120216330484992	FALSE	S/T	S/T	0.483529	0.728	0.429	0.041	0.041
Q96PF2	Testis-specific serine/threonine-protein kinase 2	TSSK2	P50747-S138	P50747	BPL1	138	S	LPYDYSSSLESVADE	FALSE	FALSE	0.7199662548424676	FALSE	S/T	S/T	0.204179	0.728	0.429	0.041	0.041
Q96PF2	Testis-specific serine/threonine-protein kinase 2	TSSK2	P50747-S259	P50747	BPL1	259	S	FGGFQVTSKGALHKT	FALSE	FALSE	0.7578640338938896	FALSE	S/T	S/T	0.270091	0.728	0.429	0.041	0.041
Q96PF2	Testis-specific serine/threonine-protein kinase 2	TSSK2	P50747-S299	P50747	BPL1	299	S	QEGPVRLSPGRLQGH	FALSE	FALSE	0.5199337162497	FALSE	S/T	S/T	0.00494662	0.728	0.429	0.041	0.041
Q96PF2	Testis-specific serine/threonine-protein kinase 2	TSSK2	P50748-S1955	P50748	KNTC1	1955	S	KGLWKNHSHESMAVR	FALSE	FALSE	0.5590521034133921	FALSE	S/T	S/T	0.906686	0.665	0.177	0.041	0.041
Q96PF2	Testis-specific serine/threonine-protein kinase 2	TSSK2	P50749-S145	P50749	RASF2	145	S	PQLMRTRSDVGVRRR	FALSE	FALSE	0.6774918279250753	FALSE	S/T	S/T	0.283932	0.677	0.557	0.041	0.041
Q96PF2	Testis-specific serine/threonine-protein kinase 2	TSSK2	P50749-S170	P50749	RASF2	170	S	RIRRHRFSINGHFYN	FALSE	FALSE	0.6358727352567826	FALSE	S/T	S/T	0.0868091	0.677	0.557	0.041	0.041
Q96PF2	Testis-specific serine/threonine-protein kinase 2	TSSK2	P50750-S175	P50750	CDK9	175	S	FGLARAFSLAKNSQP	FALSE	FALSE	0.5045218766468669	TRUE	S/T	S/T	0.385768	0.617	0.35	0.041	0.041
Q96PF2	Testis-specific serine/threonine-protein kinase 2	TSSK2	P50750-S347	P50750	CDK9	347	S	APPRRKGSQITQQST	FALSE	FALSE	0.5008643776961604	TRUE	S/T	S/T	0.129215	0.617	0.35	0.041	0.041
Q96PF2	Testis-specific serine/threonine-protein kinase 2	TSSK2	P50851-S1005	P50851	LRBA	1005	S	TSSLESASNIELQTT	FALSE	FALSE	0.5360319437791037	FALSE	S/T	S/T	0.618476	0.562	0.197	0.041	0.041
Q96PF2	Testis-specific serine/threonine-protein kinase 2	TSSK2	P50851-S1061	P50851	LRBA	1061	S	IIEAVAISSNSFITT	FALSE	FALSE	0.5488645759987004	FALSE	S/T	S/T	0.659853	0.562	0.197	0.041	0.041
Q96PF2	Testis-specific serine/threonine-protein kinase 2	TSSK2	P50851-S1237	P50851	LRBA	1237	S	GSVSEASSEQKIAKL	FALSE	FALSE	0.5101000747701784	FALSE	S/T	S/T	0.551372	0.562	0.197	0.041	0.041
Q96PF2	Testis-specific serine/threonine-protein kinase 2	TSSK2	P50851-S1477	P50851	LRBA	1477	S	KALKPMHSLIPLGKS	FALSE	FALSE	0.5488645759987004	FALSE	S/T	S/T	0.655332	0.562	0.197	0.041	0.041
Q96PF2	Testis-specific serine/threonine-protein kinase 2	TSSK2	P50995-S462	P50995	ANX11	462	S	IRIMVSRSETDLLDI	FALSE	FALSE	0.5048805256683893	FALSE	S/T	S/T	0.706566	0.668	0.135	0.041	0.041
Q96PF2	Testis-specific serine/threonine-protein kinase 2	TSSK2	P51003-S617	P51003	PAPOA	617	S	PTVSRVVSSTRLVNP	FALSE	FALSE	0.5169670323620578	FALSE	S/T	S/T	0.653698	0.8	0.182	0.041	0.041
Q96PF2	Testis-specific serine/threonine-protein kinase 2	TSSK2	P51114-S11	P51114	FXR1	11	S	LTVEVRGSNGAFYKG	FALSE	FALSE	0.6106882208342218	FALSE	S/T	S/T	0.23564	0.524	0.376	0.041	0.041
Q96PF2	Testis-specific serine/threonine-protein kinase 2	TSSK2	P51114-S420	P51114	FXR1	420	S	SERKDELSDWSLAGE	FALSE	FALSE	0.6232871602232333	FALSE	S/T	S/T	0.250748	0.524	0.376	0.041	0.041
Q96PF2	Testis-specific serine/threonine-protein kinase 2	TSSK2	P51114-S464	P51114	FXR1	464	S	GPRGGKSSISSVLKD	FALSE	FALSE	0.5608630861968482	FALSE	S/T	S/T	0.0730276	0.524	0.376	0.041	0.041
Q96PF2	Testis-specific serine/threonine-protein kinase 2	TSSK2	P51114-S485	P51114	FXR1	485	S	SLLDNTESDQTADTD	FALSE	FALSE	0.6591751973730209	FALSE	S/T	S/T	0.397161	0.524	0.376	0.041	0.041
Q96PF2	Testis-specific serine/threonine-protein kinase 2	TSSK2	P51114-S494	P51114	FXR1	494	S	QTADTDASESHHSTN	FALSE	FALSE	0.6162286070617651	FALSE	S/T	S/T	0.209302	0.524	0.376	0.041	0.041
Q96PF2	Testis-specific serine/threonine-protein kinase 2	TSSK2	P51114-S496	P51114	FXR1	496	S	ADTDASESHHSTNRR	FALSE	FALSE	0.6624299836947682	FALSE	S/T	S/T	0.424358	0.524	0.376	0.041	0.041
Q96PF2	Testis-specific serine/threonine-protein kinase 2	TSSK2	P51114-S546	P51114	FXR1	546	S	DYISRAESQSRQRNL	FALSE	FALSE	0.5871556447658768	FALSE	S/T	S/T	0.098435	0.524	0.376	0.041	0.041
Q96PF2	Testis-specific serine/threonine-protein kinase 2	TSSK2	P51114-S587	P51114	FXR1	587	S	INGPTSASGDDISKL	FALSE	FALSE	0.6117871439712445	FALSE	S/T	S/T	0.15876	0.524	0.376	0.041	0.041
Q96PF2	Testis-specific serine/threonine-protein kinase 2	TSSK2	P51116-S21	P51116	FXR2	21	S	LPVEVRGSNGAFYKG	FALSE	FALSE	0.5361858112425906	FALSE	S/T	S/T	0.233384	0.508	0.299	0.041	0.041
Q96PF2	Testis-specific serine/threonine-protein kinase 2	TSSK2	P51116-S416	P51116	FXR2	416	S	YSTDESSSSSLHATR	FALSE	FALSE	0.6577827473882876	FALSE	S/T	S/T	0.542398	0.508	0.299	0.041	0.041
Q96PF2	Testis-specific serine/threonine-protein kinase 2	TSSK2	P51116-S418	P51116	FXR2	418	S	TDESSSSSLHATRTY	FALSE	FALSE	0.5244957892401299	FALSE	S/T	S/T	0.107887	0.508	0.299	0.041	0.041
Q96PF2	Testis-specific serine/threonine-protein kinase 2	TSSK2	P51116-S506	P51116	FXR2	506	S	TSRYNSSSISSVLKD	FALSE	FALSE	0.5236602060518434	FALSE	S/T	S/T	0.124208	0.508	0.299	0.041	0.041
Q96PF2	Testis-specific serine/threonine-protein kinase 2	TSSK2	P51116-S634	P51116	FXR2	634	S	PLERTKPSEDSLSGQ	FALSE	FALSE	0.6426987910842971	FALSE	S/T	S/T	0.393677	0.508	0.299	0.041	0.041
Q96PF2	Testis-specific serine/threonine-protein kinase 2	TSSK2	P51116-S645	P51116	FXR2	645	S	LSGQKGDSVSKLPKG	FALSE	FALSE	0.5710197763565226	FALSE	S/T	S/T	0.262336	0.508	0.299	0.041	0.041
Q96PF2	Testis-specific serine/threonine-protein kinase 2	TSSK2	P51153-S17	P51153	RAB13	17	S	KLLLIGDSGVGKTCL	FALSE	FALSE	0.6088016305638978	FALSE	S/T	S/T	0.201987	0.521	0.355	0.041	0.041
Q96PF2	Testis-specific serine/threonine-protein kinase 2	TSSK2	P51160-S469	P51160	PDE6C	469	S	ATPEEIKSILKFQEK	FALSE	FALSE	0.5019808403486639	FALSE	S/T	S/T	0.267287	0.33	0.377	0.041	0.041
Q96PF2	Testis-specific serine/threonine-protein kinase 2	TSSK2	P51178-S134	P51178	PLCD1	134	S	KIIHHSGSMDQRQKL	FALSE	FALSE	0.5013126803895778	FALSE	S/T	S/T	0.00904651	0.559	0.382	0.041	0.041
Q96PF2	Testis-specific serine/threonine-protein kinase 2	TSSK2	P51178-S179	P51178	PLCD1	179	S	LNIQVDDSYARKIFR	FALSE	FALSE	0.5209523458349522	FALSE	S/T	S/T	0.0464423	0.559	0.382	0.041	0.041
Q96PF2	Testis-specific serine/threonine-protein kinase 2	TSSK2	P51178-S637	P51178	PLCD1	637	S	RLNIRVISGQQLPKV	FALSE	FALSE	0.6878278345480362	FALSE	S/T	S/T	0.757822	0.559	0.382	0.041	0.041
Q96PF2	Testis-specific serine/threonine-protein kinase 2	TSSK2	P51178-2-S12	P51178-2	PLCD1-2	12	S	GIRSRSRSRELYLQE	FALSE	FALSE	0.5791059203670237	FALSE	S/T	S/T	0.0639568	0.559	0.382	0.041	0.041
Q96PF2	Testis-specific serine/threonine-protein kinase 2	TSSK2	P51398-S31	P51398	RT29	31	S	MGTQARQSIAAHLDN	FALSE	FALSE	0.5810752087835336	FALSE	S/T	S/T	0.0774775	0.536	0.347	0.041	0.041
Q96PF2	Testis-specific serine/threonine-protein kinase 2	TSSK2	P51398-S251	P51398	RT29	251	S	LKELKRQSSLGMFHL	FALSE	FALSE	0.5580337791564755	FALSE	S/T	S/T	0.0588708	0.536	0.347	0.041	0.041
Q96PF2	Testis-specific serine/threonine-protein kinase 2	TSSK2	P51398-S252	P51398	RT29	252	S	KELKRQSSLGMFHLL	FALSE	FALSE	0.6686601718687021	FALSE	S/T	S/T	0.915223	0.536	0.347	0.041	0.041
Q96PF2	Testis-specific serine/threonine-protein kinase 2	TSSK2	P51451-S197	P51451	BLK	197	S	SPRITFPSLQALVQH	FALSE	FALSE	0.5969747655251176	TRUE	S/T	S/T	0.805336	0.522	0.464	0.061	0.135
Q96PF2	Testis-specific serine/threonine-protein kinase 2	TSSK2	P51452-S4	P51452	DUS3	4	S	____MSGSFELSVQD	FALSE	FALSE	0.96006170970842	FALSE	S/T	S/T	0.0356324	0.692	0.378	0.051	0.182
Q96PF2	Testis-specific serine/threonine-protein kinase 2	TSSK2	P51452-S8	P51452	DUS3	8	S	MSGSFELSVQDLNDL	FALSE	FALSE	0.9579606781112668	FALSE	S/T	S/T	0.0775404	0.692	0.378	0.051	0.182
Q96PF2	Testis-specific serine/threonine-protein kinase 2	TSSK2	P51452-S24	P51452	DUS3	24	S	SDGSGCYSLPSQPCN	FALSE	FALSE	0.9311970294341756	FALSE	S/T	S/T	0.00478882	0.692	0.378	0.051	0.182
Q96PF2	Testis-specific serine/threonine-protein kinase 2	TSSK2	P51452-S67	P51452	DUS3	67	S	LNAAEGRSFMHVNTN	FALSE	FALSE	0.9683668032013896	FALSE	S/T	S/T	0.131455	0.692	0.378	0.051	0.182
Q96PF2	Testis-specific serine/threonine-protein kinase 2	TSSK2	P51452-S81	P51452	DUS3	81	S	NANFYKDSGITYLGI	FALSE	FALSE	0.9336752179249852	FALSE	S/T	S/T	0.0128044	0.692	0.378	0.051	0.182
Q96PF2	Testis-specific serine/threonine-protein kinase 2	TSSK2	P51452-S149	P51452	DUS3	149	S	RQKMDVKSALSIVRQ	FALSE	FALSE	0.9154840198586944	FALSE	S/T	S/T	0.00363326	0.692	0.378	0.051	0.182
Q96PF2	Testis-specific serine/threonine-protein kinase 2	TSSK2	P51452-T93	P51452	DUS3	93	T	LGIKANDTQEFNLSA	FALSE	FALSE	0.861316964497006	FALSE	S/T	S/T	7.98641e-5	0.692	0.378	0.051	0.182
Q96PF2	Testis-specific serine/threonine-protein kinase 2	TSSK2	P51452-Y38	P51452	DUS3	38	Y	NEVTPRIYVGNASVA	FALSE	FALSE	0.6515281930057533	FALSE	S/T	Y	4.91912e-12	0.692	0.378	0.051	0.182
Q96PF2	Testis-specific serine/threonine-protein kinase 2	TSSK2	P51452-Y101	P51452	DUS3	101	Y	QEFNLSAYFERAADF	FALSE	FALSE	0.711546988451668	FALSE	S/T	Y	1.40558e-10	0.692	0.378	0.051	0.182
Q96PF2	Testis-specific serine/threonine-protein kinase 2	TSSK2	P51452-Y138	P51452	DUS3	138	Y	SPTLVIAYLMMRQKM	FALSE	FALSE	0.6421035341678593	FALSE	S/T	Y	1.24812e-13	0.692	0.378	0.051	0.182
Q96PF2	Testis-specific serine/threonine-protein kinase 2	TSSK2	P51530-S202	P51530	DNA2	202	S	EMYRLNLSQDEIKQE	FALSE	FALSE	0.5387338235670587	FALSE	S/T	S/T	0.412632	0.71	0.26	0.041	0.041
Q96PF2	Testis-specific serine/threonine-protein kinase 2	TSSK2	P51531-S326	P51531	SMCA2	326	S	LQLQQKQSRISPIQK	FALSE	FALSE	0.5841189496340846	FALSE	S/T	S/T	0.0314859	0.665	0.341	0.041	0.041
Q96PF2	Testis-specific serine/threonine-protein kinase 2	TSSK2	P51531-S700	P51531	SMCA2	700	S	YSARGSQSYYTVAHA	FALSE	FALSE	0.7876350411718777	FALSE	S/T	S/T	0.41296	0.665	0.341	0.041	0.041
Q96PF2	Testis-specific serine/threonine-protein kinase 2	TSSK2	P51531-S971	P51531	SMCA2	971	S	YVIKCDMSALQKILY	FALSE	FALSE	0.5021629837296364	FALSE	S/T	S/T	0.024877	0.665	0.341	0.041	0.041
Q96PF2	Testis-specific serine/threonine-protein kinase 2	TSSK2	P51531-S1408	P51531	SMCA2	1408	S	CNVEKVPSNSQLEIE	FALSE	FALSE	0.7943231964262124	FALSE	S/T	S/T	0.630547	0.665	0.341	0.041	0.041
Q96PF2	Testis-specific serine/threonine-protein kinase 2	TSSK2	P51531-S1410	P51531	SMCA2	1410	S	VEKVPSNSQLEIEGN	FALSE	FALSE	0.6111410618424398	FALSE	S/T	S/T	0.0514061	0.665	0.341	0.041	0.041
Q96PF2	Testis-specific serine/threonine-protein kinase 2	TSSK2	P51531-S1419	P51531	SMCA2	1419	S	LEIEGNSSGRQLSEV	FALSE	FALSE	0.7995251199627378	FALSE	S/T	S/T	0.611015	0.665	0.341	0.041	0.041
Q96PF2	Testis-specific serine/threonine-protein kinase 2	TSSK2	P51531-S1572	P51531	SMCA2	1572	S	PVVSDFDSDEEQDER	FALSE	FALSE	0.6331479548508541	FALSE	S/T	S/T	0.0670292	0.665	0.341	0.041	0.041
Q96PF2	Testis-specific serine/threonine-protein kinase 2	TSSK2	P51531-2-S1406	P51531-2	SMCA2-2	1406	S	DSSGRQLSEVFIQLP	FALSE	FALSE	0.7310014223713895	FALSE	S/T	S/T	0.321382	0.665	0.341	0.041	0.041
Q96PF2	Testis-specific serine/threonine-protein kinase 2	TSSK2	P51531-2-S1414	P51531-2	SMCA2-2	1414	S	EVFIQLPSRKELPEY	FALSE	FALSE	0.6286982654098602	FALSE	S/T	S/T	0.0681428	0.665	0.341	0.041	0.041
Q96PF2	Testis-specific serine/threonine-protein kinase 2	TSSK2	P51571-S111	P51571	SSRD	111	S	VRFFDEESYSLLRKA	FALSE	FALSE	0.5818201692894851	FALSE	S/T	S/T	0.118262	0.467	0.361	0.041	0.041
Q96PF2	Testis-specific serine/threonine-protein kinase 2	TSSK2	P51575-S388	P51575	P2RX1	388	S	RDLAATSSTLGLQEN	FALSE	FALSE	0.611725975754333	FALSE	S/T	S/T	0.971318	0.353	0.284	0.041	0.041
Q96PF2	Testis-specific serine/threonine-protein kinase 2	TSSK2	P51582-S333	P51582	P2RY4	333	S	PQPRTAASSLALVSL	FALSE	FALSE	0.5169797287425973	FALSE	S/T	S/T	0.905803	0.24	0.29	0.041	0.041
Q96PF2	Testis-specific serine/threonine-protein kinase 2	TSSK2	P51587-S70	P51587	BRCA2	70	S	KTPQRKPSYNQLAST	FALSE	FALSE	0.8096478781449126	FALSE	S/T	S/T	0.531241	0.716	0.371	0.041	0.041
Q96PF2	Testis-specific serine/threonine-protein kinase 2	TSSK2	P51587-S76	P51587	BRCA2	76	S	PSYNQLASTPIIFKE	FALSE	FALSE	0.5873508885393647	FALSE	S/T	S/T	0.0385095	0.716	0.371	0.041	0.041
Q96PF2	Testis-specific serine/threonine-protein kinase 2	TSSK2	P51587-S205	P51587	BRCA2	205	S	LATPPTLSSTVLIVR	FALSE	FALSE	0.7092492165437192	FALSE	S/T	S/T	0.279128	0.716	0.371	0.041	0.041
Q96PF2	Testis-specific serine/threonine-protein kinase 2	TSSK2	P51587-S206	P51587	BRCA2	206	S	ATPPTLSSTVLIVRN	FALSE	FALSE	0.6045331966208017	FALSE	S/T	S/T	0.0703226	0.716	0.371	0.041	0.041
Q96PF2	Testis-specific serine/threonine-protein kinase 2	TSSK2	P51587-S253	P51587	BRCA2	253	S	FIASVTDSENTNQRE	FALSE	FALSE	0.6036267377767464	FALSE	S/T	S/T	0.0756137	0.716	0.371	0.041	0.041
Q96PF2	Testis-specific serine/threonine-protein kinase 2	TSSK2	P51587-S417	P51587	BRCA2	417	S	KIPLLHISSCDQNIS	FALSE	FALSE	0.5762468964941909	FALSE	S/T	S/T	0.0364813	0.716	0.371	0.041	0.041
Q96PF2	Testis-specific serine/threonine-protein kinase 2	TSSK2	P51587-S445	P51587	BRCA2	445	S	DFLTSENSLPRISSL	FALSE	FALSE	0.7043567807314408	FALSE	S/T	S/T	0.120465	0.716	0.371	0.041	0.041
Q96PF2	Testis-specific serine/threonine-protein kinase 2	TSSK2	P51587-S489	P51587	BRCA2	489	S	LAVKQAISGTSPVAS	FALSE	FALSE	0.5509055711557723	FALSE	S/T	S/T	0.0290604	0.716	0.371	0.041	0.041
Q96PF2	Testis-specific serine/threonine-protein kinase 2	TSSK2	P51587-S519	P51587	BRCA2	519	S	PKETFNASFSGHMTD	FALSE	FALSE	0.697571531177913	FALSE	S/T	S/T	0.300609	0.716	0.371	0.041	0.041
Q96PF2	Testis-specific serine/threonine-protein kinase 2	TSSK2	P51587-S547	P51587	BRCA2	547	S	LEIHTVCSQKEDSLC	FALSE	FALSE	0.5074179124502102	FALSE	S/T	S/T	0.0160711	0.716	0.371	0.041	0.041
Q96PF2	Testis-specific serine/threonine-protein kinase 2	TSSK2	P51587-S581	P51587	BRCA2	581	S	LKNAGLISTLKKKTN	FALSE	FALSE	0.5375985626612014	FALSE	S/T	S/T	0.0274594	0.716	0.371	0.041	0.041
Q96PF2	Testis-specific serine/threonine-protein kinase 2	TSSK2	P51587-S648	P51587	BRCA2	648	S	SSVKRSCSQNDSEEP	FALSE	FALSE	0.6806234907164697	FALSE	S/T	S/T	0.183252	0.716	0.371	0.041	0.041
Q96PF2	Testis-specific serine/threonine-protein kinase 2	TSSK2	P51587-S677	P51587	BRCA2	677	S	CSRNETCSNNTVISQ	FALSE	FALSE	0.7038429595932295	FALSE	S/T	S/T	0.127662	0.716	0.371	0.041	0.041
Q96PF2	Testis-specific serine/threonine-protein kinase 2	TSSK2	P51587-S683	P51587	BRCA2	683	S	CSNNTVISQDLDYKE	FALSE	FALSE	0.6253977864554507	FALSE	S/T	S/T	0.0854465	0.716	0.371	0.041	0.041
Q96PF2	Testis-specific serine/threonine-protein kinase 2	TSSK2	P51587-S755	P51587	BRCA2	755	S	YSDTDFQSQKSLLYD	FALSE	FALSE	0.7043567807314408	FALSE	S/T	S/T	0.117478	0.716	0.371	0.041	0.041
Q96PF2	Testis-specific serine/threonine-protein kinase 2	TSSK2	P51587-S879	P51587	BRCA2	879	S	KITVNPDSEELFSDN	FALSE	FALSE	0.657977004585559	FALSE	S/T	S/T	0.0991894	0.716	0.371	0.041	0.041
Q96PF2	Testis-specific serine/threonine-protein kinase 2	TSSK2	P51587-S973	P51587	BRCA2	973	S	TLGQDLKSDISLNID	FALSE	FALSE	0.620663376877238	FALSE	S/T	S/T	0.0593602	0.716	0.371	0.041	0.041
Q96PF2	Testis-specific serine/threonine-protein kinase 2	TSSK2	P51587-S976	P51587	BRCA2	976	S	QDLKSDISLNIDKIP	FALSE	FALSE	0.6008060064137357	FALSE	S/T	S/T	0.0445523	0.716	0.371	0.041	0.041
Q96PF2	Testis-specific serine/threonine-protein kinase 2	TSSK2	P51587-S1099	P51587	BRCA2	1099	S	FSKQDFNSNHNLTPS	FALSE	FALSE	0.5999140050248091	FALSE	S/T	S/T	0.0781302	0.716	0.371	0.041	0.041
Q96PF2	Testis-specific serine/threonine-protein kinase 2	TSSK2	P51587-S1339	P51587	BRCA2	1339	S	HNLEFDGSDSSKNDT	FALSE	FALSE	0.6006980078428913	FALSE	S/T	S/T	0.0527853	0.716	0.371	0.041	0.041
Q96PF2	Testis-specific serine/threonine-protein kinase 2	TSSK2	P51587-S1528	P51587	BRCA2	1528	S	LLGFHTASGKKVKIA	FALSE	FALSE	0.5076079703360086	FALSE	S/T	S/T	0.0244503	0.716	0.371	0.041	0.041
Q96PF2	Testis-specific serine/threonine-protein kinase 2	TSSK2	P51587-S1632	P51587	BRCA2	1632	S	ENLKTSKSIFLKVKV	FALSE	FALSE	0.6943694696572604	FALSE	S/T	S/T	0.229889	0.716	0.371	0.041	0.041
Q96PF2	Testis-specific serine/threonine-protein kinase 2	TSSK2	P51587-S1818	P51587	BRCA2	1818	S	EELVTSSSPCKNKNA	FALSE	FALSE	0.7009966797213398	FALSE	S/T	S/T	0.113532	0.716	0.371	0.041	0.041
Q96PF2	Testis-specific serine/threonine-protein kinase 2	TSSK2	P51587-S1869	P51587	BRCA2	1869	S	VKDIFTDSFSKVIKE	FALSE	FALSE	0.6440351176246973	FALSE	S/T	S/T	0.08874	0.716	0.371	0.041	0.041
Q96PF2	Testis-specific serine/threonine-protein kinase 2	TSSK2	P51587-S1926	P51587	BRCA2	1926	S	KVFADIQSEEILQHN	FALSE	FALSE	0.6988350852723075	FALSE	S/T	S/T	0.106741	0.716	0.371	0.041	0.041
Q96PF2	Testis-specific serine/threonine-protein kinase 2	TSSK2	P51587-S1968	P51587	BRCA2	1968	S	SIGKLHKSVSSANTC	FALSE	FALSE	0.5173011571417286	FALSE	S/T	S/T	0.021454	0.716	0.371	0.041	0.041
Q96PF2	Testis-specific serine/threonine-protein kinase 2	TSSK2	P51587-S1970	P51587	BRCA2	1970	S	GKLHKSVSSANTCGI	FALSE	FALSE	0.8113081398856493	FALSE	S/T	S/T	0.676846	0.716	0.371	0.041	0.041
Q96PF2	Testis-specific serine/threonine-protein kinase 2	TSSK2	P51587-S1982	P51587	BRCA2	1982	S	CGIFSTASGKSVQVS	FALSE	FALSE	0.6838730042660047	FALSE	S/T	S/T	0.155947	0.716	0.371	0.041	0.041
Q96PF2	Testis-specific serine/threonine-protein kinase 2	TSSK2	P51587-S2041	P51587	BRCA2	2041	S	RTPEHLISQKGFSYN	FALSE	FALSE	0.5971192437529292	FALSE	S/T	S/T	0.0429336	0.716	0.371	0.041	0.041
Q96PF2	Testis-specific serine/threonine-protein kinase 2	TSSK2	P51587-S2091	P51587	BRCA2	2091	S	DLIRTEHSLHYSPTS	FALSE	FALSE	0.5177912857875102	FALSE	S/T	S/T	0.0172934	0.716	0.371	0.041	0.041
Q96PF2	Testis-specific serine/threonine-protein kinase 2	TSSK2	P51587-S2098	P51587	BRCA2	2098	S	SLHYSPTSRQNVSKI	FALSE	FALSE	0.62385408956317	FALSE	S/T	S/T	0.0661289	0.716	0.371	0.041	0.041
Q96PF2	Testis-specific serine/threonine-protein kinase 2	TSSK2	P51587-S2442	P51587	BRCA2	2442	S	QNIDGHGSDDSKNKI	FALSE	FALSE	0.6030870706064758	FALSE	S/T	S/T	0.0556547	0.716	0.371	0.041	0.041
Q96PF2	Testis-specific serine/threonine-protein kinase 2	TSSK2	P51587-S2445	P51587	BRCA2	2445	S	DGHGSDDSKNKINDN	FALSE	FALSE	0.7015993030761355	FALSE	S/T	S/T	0.13119	0.716	0.371	0.041	0.041
Q96PF2	Testis-specific serine/threonine-protein kinase 2	TSSK2	P51587-S2954	P51587	BRCA2	2954	S	EIRKAMESAEQKEQG	FALSE	FALSE	0.51685744395958	FALSE	S/T	S/T	0.019755	0.716	0.371	0.041	0.041
Q96PF2	Testis-specific serine/threonine-protein kinase 2	TSSK2	P51587-S3291	P51587	BRCA2	3291	S	SPICTFVSPAAQKAF	FALSE	FALSE	0.5987280349489967	FALSE	S/T	S/T	0.043562	0.716	0.371	0.041	0.041
Q96PF2	Testis-specific serine/threonine-protein kinase 2	TSSK2	P51589-S259	P51589	CP2J2	259	S	KKLKLFVSHMIDKHR	FALSE	FALSE	0.5104380822206792	FALSE	S/T	S/T	0.231424	0.682	0.229	0.041	0.041
Q96PF2	Testis-specific serine/threonine-protein kinase 2	TSSK2	P51608-S13	P51608	MECP2	13	S	LGLREEKSEDQDLQG	FALSE	FALSE	0.5781759972980325	FALSE	S/T	S/T	0.0598092	0.703	0.301	0.041	0.041
Q96PF2	Testis-specific serine/threonine-protein kinase 2	TSSK2	P51608-S70	P51608	MECP2	70	S	ETSEGSGSAPAVPEA	FALSE	FALSE	0.5798426639646991	FALSE	S/T	S/T	0.0599895	0.703	0.301	0.041	0.041
Q96PF2	Testis-specific serine/threonine-protein kinase 2	TSSK2	P51608-S166	P51608	MECP2	166	S	VTGRGSPSRREQKPP	FALSE	FALSE	0.5401467340372267	FALSE	S/T	S/T	0.0331002	0.703	0.301	0.041	0.041
Q96PF2	Testis-specific serine/threonine-protein kinase 2	TSSK2	P51608-S204	P51608	MECP2	204	S	TRPKAATSEGVQVKR	FALSE	FALSE	0.6426391725628267	FALSE	S/T	S/T	0.11555700000000001	0.703	0.301	0.041	0.041
Q96PF2	Testis-specific serine/threonine-protein kinase 2	TSSK2	P51608-S216	P51608	MECP2	216	S	VKRVLEKSPGKLLVK	FALSE	FALSE	0.5303723759941008	FALSE	S/T	S/T	0.0321039	0.703	0.301	0.041	0.041
Q96PF2	Testis-specific serine/threonine-protein kinase 2	TSSK2	P51608-S274	P51608	MECP2	274	S	KRGRKPGSVVAAAAA	FALSE	FALSE	0.5376955330855328	FALSE	S/T	S/T	0.0329678	0.703	0.301	0.041	0.041
Q96PF2	Testis-specific serine/threonine-protein kinase 2	TSSK2	P51608-S332	P51608	MECP2	332	S	VSTLGEKSGKGLKTC	FALSE	FALSE	0.5697035728907129	FALSE	S/T	S/T	0.0440472	0.703	0.301	0.041	0.041
Q96PF2	Testis-specific serine/threonine-protein kinase 2	TSSK2	P51608-S359	P51608	MECP2	359	S	KGRSSSASSPPKKEH	FALSE	FALSE	0.5616521990953911	FALSE	S/T	S/T	0.039557	0.703	0.301	0.041	0.041
Q96PF2	Testis-specific serine/threonine-protein kinase 2	TSSK2	P51610-S6	P51610	HCFC1	6	S	__MASAVSPANLPAV	FALSE	FALSE	0.6421669821764354	FALSE	S/T	S/T	0.411993	0.609	0.292	0.041	0.041
Q96PF2	Testis-specific serine/threonine-protein kinase 2	TSSK2	P51610-S143	P51610	HCFC1	143	S	PRLGHSFSLVGNKCY	FALSE	FALSE	0.6359892064398752	FALSE	S/T	S/T	0.370082	0.609	0.292	0.041	0.041
Q96PF2	Testis-specific serine/threonine-protein kinase 2	TSSK2	P51610-S597	P51610	HCFC1	597	S	PATVKVASSPVMVSN	FALSE	FALSE	0.6217588043769122	FALSE	S/T	S/T	0.246583	0.609	0.292	0.041	0.041
Q96PF2	Testis-specific serine/threonine-protein kinase 2	TSSK2	P51610-S598	P51610	HCFC1	598	S	ATVKVASSPVMVSNP	FALSE	FALSE	0.6005764241596326	FALSE	S/T	S/T	0.136407	0.609	0.292	0.041	0.041
Q96PF2	Testis-specific serine/threonine-protein kinase 2	TSSK2	P51610-S666	P51610	HCFC1	666	S	KTITLVKSPISVPGG	FALSE	FALSE	0.6000422834931547	FALSE	S/T	S/T	0.149913	0.609	0.292	0.041	0.041
Q96PF2	Testis-specific serine/threonine-protein kinase 2	TSSK2	P51610-S788	P51610	HCFC1	788	S	AGATGVTSSPGIKSP	FALSE	FALSE	0.6123886705710684	FALSE	S/T	S/T	0.288426	0.609	0.292	0.041	0.041
Q96PF2	Testis-specific serine/threonine-protein kinase 2	TSSK2	P51610-S1070	P51610	HCFC1	1070	S	TVGQQNGSVVRVCSN	FALSE	FALSE	0.5325457985546462	FALSE	S/T	S/T	0.0421167	0.609	0.292	0.041	0.041
Q96PF2	Testis-specific serine/threonine-protein kinase 2	TSSK2	P51610-S1164	P51610	HCFC1	1164	S	EAAQGSKSQCQTRQT	FALSE	FALSE	0.6090934075822306	FALSE	S/T	S/T	0.233333	0.609	0.292	0.041	0.041
Q96PF2	Testis-specific serine/threonine-protein kinase 2	TSSK2	P51610-S1188	P51610	HCFC1	1188	S	MATGAPCSAGPLLGP	FALSE	FALSE	0.5404321770720818	FALSE	S/T	S/T	0.0540937	0.609	0.292	0.041	0.041
Q96PF2	Testis-specific serine/threonine-protein kinase 2	TSSK2	P51610-S1221	P51610	HCFC1	1221	S	LSSKVRLSSPSIKDL	FALSE	FALSE	0.5383185021978897	FALSE	S/T	S/T	0.0509307	0.609	0.292	0.041	0.041
Q96PF2	Testis-specific serine/threonine-protein kinase 2	TSSK2	P51610-S1224	P51610	HCFC1	1224	S	KVRLSSPSIKDLPAG	FALSE	FALSE	0.6452942245940949	FALSE	S/T	S/T	0.530114	0.609	0.292	0.041	0.041
Q96PF2	Testis-specific serine/threonine-protein kinase 2	TSSK2	P51610-S1398	P51610	HCFC1	1398	S	LEVAAAPSVTPQAGT	FALSE	FALSE	0.5371294474715215	FALSE	S/T	S/T	0.0510663	0.609	0.292	0.041	0.041
Q96PF2	Testis-specific serine/threonine-protein kinase 2	TSSK2	P51610-S1771	P51610	HCFC1	1771	S	PQPVVVASPAKLQAA	FALSE	FALSE	0.6158185763707353	FALSE	S/T	S/T	0.277017	0.609	0.292	0.041	0.041
Q96PF2	Testis-specific serine/threonine-protein kinase 2	TSSK2	P51610-S1838	P51610	HCFC1	1838	S	PPDDAVPSDDDLGTV	FALSE	FALSE	0.6058803251821505	FALSE	S/T	S/T	0.312784	0.609	0.292	0.041	0.041
Q96PF2	Testis-specific serine/threonine-protein kinase 2	TSSK2	P51610-S1902	P51610	HCFC1	1902	S	CAIKISKSPDGAHLT	FALSE	FALSE	0.5988843887563127	FALSE	S/T	S/T	0.151067	0.609	0.292	0.041	0.041
Q96PF2	Testis-specific serine/threonine-protein kinase 2	TSSK2	P51610-S2019	P51610	HCFC1	2019	S	PANKRPMSSPEMKSA	FALSE	FALSE	0.6212298937881938	FALSE	S/T	S/T	0.271532	0.609	0.292	0.041	0.041
Q96PF2	Testis-specific serine/threonine-protein kinase 2	TSSK2	P51617-S131	P51617	IRAK1	131	S	PAEAEAWSPRKLPSS	FALSE	FALSE	0.610507423842297	TRUE	S/T	S/T	0.0459535	0.704	0.497	0.051	0.08800000000000001
Q96PF2	Testis-specific serine/threonine-protein kinase 2	TSSK2	P51617-S163	P51617	IRAK1	163	S	PELGLVPSPASLWPP	FALSE	FALSE	0.7512500069870968	TRUE	S/T	S/T	0.589884	0.704	0.497	0.051	0.08800000000000001
Q96PF2	Testis-specific serine/threonine-protein kinase 2	TSSK2	P51617-S373	P51617	IRAK1	373	S	RFAGSSPSQSSMVAR	FALSE	FALSE	0.7671274612106169	TRUE	S/T	S/T	0.755237	0.704	0.497	0.051	0.08800000000000001
Q96PF2	Testis-specific serine/threonine-protein kinase 2	TSSK2	P51617-S375	P51617	IRAK1	375	S	AGSSPSQSSMVARTQ	FALSE	FALSE	0.6650471653229925	TRUE	S/T	S/T	0.125514	0.704	0.497	0.051	0.08800000000000001
Q96PF2	Testis-specific serine/threonine-protein kinase 2	TSSK2	P51617-S568	P51617	IRAK1	568	S	WQPLAAPSGASAQAA	FALSE	FALSE	0.6384870908191255	TRUE	S/T	S/T	0.0990048	0.704	0.497	0.051	0.08800000000000001
Q96PF2	Testis-specific serine/threonine-protein kinase 2	TSSK2	P51617-S591	P51617	IRAK1	591	S	QPVESDESLGGLSAA	FALSE	FALSE	0.6675129772888044	TRUE	S/T	S/T	0.175917	0.704	0.497	0.051	0.08800000000000001
Q96PF2	Testis-specific serine/threonine-protein kinase 2	TSSK2	P51617-S650	P51617	IRAK1	650	S	EGLALGSSASSSSEP	FALSE	FALSE	0.6355980369467988	TRUE	S/T	S/T	0.07515	0.704	0.497	0.051	0.08800000000000001
Q96PF2	Testis-specific serine/threonine-protein kinase 2	TSSK2	P51617-Y515	P51617	IRAK1	515	Y	RPPMTQVYERLEKLQ	FALSE	FALSE	0.5643922704633774	TRUE	S/T	Y	1.55741e-14	0.704	0.497	0.051	0.08800000000000001
Q96PF2	Testis-specific serine/threonine-protein kinase 2	TSSK2	P51649-S55	P51649	SSDH	55	S	AGRLAGLSAALLRTD	FALSE	FALSE	0.6481749134793173	FALSE	S/T	S/T	0.337821	0.557	0.35	0.041	0.041
Q96PF2	Testis-specific serine/threonine-protein kinase 2	TSSK2	P51654-S571	P51654	GPC3	571	S	LLTSMAISVVCFFFL	FALSE	FALSE	0.5983414863898443	FALSE	S/T	S/T	0.710458	0.391	0.41	0.041	0.041
Q96PF2	Testis-specific serine/threonine-protein kinase 2	TSSK2	P51665-S160	P51665	PSMD7	160	S	KTFEHVTSEIGAEEA	FALSE	FALSE	0.6754755163875007	FALSE	S/T	S/T	0.0623419	0.608	0.435	0.041	0.041
Q96PF2	Testis-specific serine/threonine-protein kinase 2	TSSK2	P51665-S188	P51665	PSMD7	188	S	DTTVGTLSQRITNQV	FALSE	FALSE	0.6250217918457377	FALSE	S/T	S/T	0.0330258	0.608	0.435	0.041	0.041
Q96PF2	Testis-specific serine/threonine-protein kinase 2	TSSK2	P51665-S268	P51665	PSMD7	268	S	YLASLIRSVVALHNL	FALSE	FALSE	0.7692616932749088	FALSE	S/T	S/T	0.345096	0.608	0.435	0.041	0.041
Q96PF2	Testis-specific serine/threonine-protein kinase 2	TSSK2	P51668-S80	P51668	UB2D1	80	S	IYHPNINSNGSICLD	FALSE	FALSE	0.521645552891838	FALSE	S/T	S/T	0.00559297	0.683	0.414	0.041	0.041
Q96PF2	Testis-specific serine/threonine-protein kinase 2	TSSK2	P51668-S83	P51668	UB2D1	83	S	PNINSNGSICLDILR	FALSE	FALSE	0.7388844588735572	FALSE	S/T	S/T	0.104187	0.683	0.414	0.041	0.041
Q96PF2	Testis-specific serine/threonine-protein kinase 2	TSSK2	P51674-S270	P51674	GPM6A	270	S	HDIHSTRSKERLNAY	FALSE	FALSE	0.5274034130228683	FALSE	S/T	S/T	0.802908	0.291	0.293	0.041	0.041
Q96PF2	Testis-specific serine/threonine-protein kinase 2	TSSK2	P51692-S787	P51692	STA5B	787	S	QWIPHAQS_______	FALSE	FALSE	0.5577182969510777	FALSE	S/T	S/T	0.070809	0.806	0.305	0.041	0.041
Q96PF2	Testis-specific serine/threonine-protein kinase 2	TSSK2	P51784-S33	P51784	UBP11	33	S	GRLPISHSCVGCRRE	FALSE	FALSE	0.5922952815244071	FALSE	S/T	S/T	0.275399	0.544	0.316	0.041	0.041
Q96PF2	Testis-specific serine/threonine-protein kinase 2	TSSK2	P51784-S452	P51784	UBP11	452	S	NHKRRNDSVIVDTFH	FALSE	FALSE	0.6416714746237437	FALSE	S/T	S/T	0.0611607	0.706	0.33	0.041	0.041
Q96PF2	Testis-specific serine/threonine-protein kinase 2	TSSK2	P51784-S584	P51784	UBP11	584	S	RIEAIEGSREDIVVP	FALSE	FALSE	0.6439222436789767	FALSE	S/T	S/T	0.0835204	0.695	0.334	0.041	0.041
Q96PF2	Testis-specific serine/threonine-protein kinase 2	TSSK2	P51784-S606	P51784	UBP11	606	S	PARDYNNSYYGLMLF	FALSE	FALSE	0.7890432158864085	FALSE	S/T	S/T	0.60131	0.644	0.317	0.041	0.041
Q96PF2	Testis-specific serine/threonine-protein kinase 2	TSSK2	P51805-S958	P51805	PLXA3	958	S	TRLTISGSSLDAGSR	FALSE	FALSE	0.546740264144792	FALSE	S/T	S/T	0.861467	0.304	0.366	0.041	0.041
Q96PF2	Testis-specific serine/threonine-protein kinase 2	TSSK2	P51805-S1607	P51805	PLXA3	1607	S	SLLRTASSPDSLRSR	FALSE	FALSE	0.5452647431505256	FALSE	S/T	S/T	0.856103	0.304	0.366	0.041	0.041
Q96PF2	Testis-specific serine/threonine-protein kinase 2	TSSK2	P51805-S1871	P51805	PLXA3	1871	S	ISLVSSDS_______	FALSE	FALSE	0.514378011092522	FALSE	S/T	S/T	0.439059	0.304	0.366	0.041	0.041
Q96PF2	Testis-specific serine/threonine-protein kinase 2	TSSK2	P51812-S19	P51812	KS6A3	19	S	KMAVESPSDSAENGQ	FALSE	FALSE	0.5227861659336901	TRUE	S/T	S/T	0.00559414	0.733	0.54	0.041	0.041
Q96PF2	Testis-specific serine/threonine-protein kinase 2	TSSK2	P51812-S21	P51812	KS6A3	21	S	AVESPSDSAENGQQI	FALSE	FALSE	0.5397656869623173	TRUE	S/T	S/T	0.00890974	0.733	0.54	0.041	0.041
Q96PF2	Testis-specific serine/threonine-protein kinase 2	TSSK2	P51812-S78	P51812	KS6A3	78	S	LKVLGQGSFGKVFLV	FALSE	FALSE	0.6617823323397856	TRUE	S/T	S/T	0.124817	0.733	0.54	0.041	0.041
Q96PF2	Testis-specific serine/threonine-protein kinase 2	TSSK2	P51812-S215	P51812	KS6A3	215	S	KLTDFGLSKESIDHE	FALSE	FALSE	0.6277163812095968	TRUE	S/T	S/T	0.191875	0.733	0.54	0.041	0.041
Q96PF2	Testis-specific serine/threonine-protein kinase 2	TSSK2	P51812-S227	P51812	KS6A3	227	S	DHEKKAYSFCGTVEY	FALSE	FALSE	0.6421971737516857	TRUE	S/T	S/T	0.132201	0.733	0.54	0.041	0.041
Q96PF2	Testis-specific serine/threonine-protein kinase 2	TSSK2	P51812-S375	P51812	KS6A3	375	S	DSPGIPPSANAHQLF	FALSE	FALSE	0.6291493314011677	TRUE	S/T	S/T	0.191572	0.733	0.54	0.041	0.041
Q96PF2	Testis-specific serine/threonine-protein kinase 2	TSSK2	P51812-S386	P51812	KS6A3	386	S	HQLFRGFSFVAITSD	FALSE	FALSE	0.6253517759294245	TRUE	S/T	S/T	0.874342	0.733	0.54	0.041	0.041
Q96PF2	Testis-specific serine/threonine-protein kinase 2	TSSK2	P51812-S392	P51812	KS6A3	392	S	FSFVAITSDDESQAM	FALSE	FALSE	0.5305964205773809	TRUE	S/T	S/T	0.0012194	0.733	0.54	0.041	0.041
Q96PF2	Testis-specific serine/threonine-protein kinase 2	TSSK2	P51812-S396	P51812	KS6A3	396	S	AITSDDESQAMQTVG	FALSE	FALSE	0.5192794049442432	TRUE	S/T	S/T	0.00309903	0.733	0.54	0.041	0.041
Q96PF2	Testis-specific serine/threonine-protein kinase 2	TSSK2	P51812-S415	P51812	KS6A3	415	S	VQQLHRNSIQFTDGY	FALSE	FALSE	0.5091066881837132	TRUE	S/T	S/T	9.90531e-4	0.733	0.54	0.041	0.041
Q96PF2	Testis-specific serine/threonine-protein kinase 2	TSSK2	P51812-S517	P51812	KS6A3	517	S	FFSEREASAVLFTIT	FALSE	FALSE	0.6518218257972924	TRUE	S/T	S/T	0.103636	0.733	0.54	0.041	0.041
Q96PF2	Testis-specific serine/threonine-protein kinase 2	TSSK2	P51812-S556	P51812	KS6A3	556	S	DESGNPESIRICDFG	FALSE	FALSE	0.5204943529554196	TRUE	S/T	S/T	7.0313e-4	0.733	0.54	0.041	0.041
Q96PF2	Testis-specific serine/threonine-protein kinase 2	TSSK2	P51812-S708	P51812	KS6A3	708	S	GAMAATYSALNRNQS	FALSE	FALSE	0.5495484631452217	TRUE	S/T	S/T	0.0111947	0.733	0.54	0.041	0.041
Q96PF2	Testis-specific serine/threonine-protein kinase 2	TSSK2	P51812-S715	P51812	KS6A3	715	S	SALNRNQSPVLEPVG	FALSE	FALSE	0.5528337133497392	TRUE	S/T	S/T	0.0218385	0.733	0.54	0.041	0.041
Q96PF2	Testis-specific serine/threonine-protein kinase 2	TSSK2	P51812-S737	P51812	KS6A3	737	S	RGIKKITSTAL____	FALSE	FALSE	0.6320211207065106	TRUE	S/T	S/T	0.169511	0.733	0.54	0.041	0.041
Q96PF2	Testis-specific serine/threonine-protein kinase 2	TSSK2	P51813-S251	P51813	BMX	251	S	WQVRKLKSSSSSEDV	FALSE	FALSE	0.5146323841577105	TRUE	S/T	S/T	0.0140266	0.548	0.642	0.051	0.08800000000000001
Q96PF2	Testis-specific serine/threonine-protein kinase 2	TSSK2	P51813-S253	P51813	BMX	253	S	VRKLKSSSSSEDVAS	FALSE	FALSE	0.5172180614982361	TRUE	S/T	S/T	0.0153476	0.548	0.642	0.051	0.08800000000000001
Q96PF2	Testis-specific serine/threonine-protein kinase 2	TSSK2	P51813-S254	P51813	BMX	254	S	RKLKSSSSSEDVASS	FALSE	FALSE	0.7280394112116799	TRUE	S/T	S/T	0.832546	0.548	0.642	0.051	0.08800000000000001
Q96PF2	Testis-specific serine/threonine-protein kinase 2	TSSK2	P51813-S325	P51813	BMX	325	S	AFMVRNSSQVGMYTV	FALSE	FALSE	0.6926603798756117	TRUE	S/T	S/T	0.438881	0.548	0.642	0.051	0.08800000000000001
Q96PF2	Testis-specific serine/threonine-protein kinase 2	TSSK2	P51813-S425	P51813	BMX	425	S	TLLKELGSGQFGVVQ	FALSE	FALSE	0.5028035673653168	TRUE	S/T	S/T	0.00651976	0.548	0.642	0.051	0.08800000000000001
Q96PF2	Testis-specific serine/threonine-protein kinase 2	TSSK2	P51816-S346	P51816	AFF2	346	S	KFTILQTSEVSLPSD	FALSE	FALSE	0.547457278188127	FALSE	S/T	S/T	0.585579	0.637	0.246	0.041	0.041
Q96PF2	Testis-specific serine/threonine-protein kinase 2	TSSK2	P51817-S305	P51817	PRKX	305	S	KHHRWFRSVDWEAVP	FALSE	FALSE	0.5062127415633965	TRUE	S/T	S/T	0.00536111	0.719	0.571	0.103	0.1
Q96PF2	Testis-specific serine/threonine-protein kinase 2	TSSK2	P51843-S111	P51843	NR0B1	111	S	CWGCSCGSDPGVGRA	FALSE	FALSE	0.5372782644455506	FALSE	S/T	S/T	0.0263517	0.751	0.365	0.041	0.041
Q96PF2	Testis-specific serine/threonine-protein kinase 2	TSSK2	P51843-S354	P51843	NR0B1	354	S	AEARKVPSASQVQAI	FALSE	FALSE	0.8280155408756885	FALSE	S/T	S/T	0.558323	0.751	0.365	0.041	0.041
Q96PF2	Testis-specific serine/threonine-protein kinase 2	TSSK2	P51843-S356	P51843	NR0B1	356	S	ARKVPSASQVQAIKC	FALSE	FALSE	0.5140962739393772	FALSE	S/T	S/T	0.0177017	0.751	0.365	0.041	0.041
Q96PF2	Testis-specific serine/threonine-protein kinase 2	TSSK2	P51843-S366	P51843	NR0B1	366	S	QAIKCFLSKCWSLNI	FALSE	FALSE	0.7464976022476899	FALSE	S/T	S/T	0.136721	0.751	0.365	0.041	0.041
Q96PF2	Testis-specific serine/threonine-protein kinase 2	TSSK2	P51858-S69	P51858	HDGF	69	S	DLFPYEESKEKFGKP	FALSE	FALSE	0.67511166661028	FALSE	S/T	S/T	0.120174	0.63	0.326	0.041	0.041
Q96PF2	Testis-specific serine/threonine-protein kinase 2	TSSK2	P51858-S239	P51858	HDGF	239	S	PGIRDHESL______	FALSE	FALSE	0.66175257451168	FALSE	S/T	S/T	0.177	0.63	0.326	0.041	0.041
Q96PF2	Testis-specific serine/threonine-protein kinase 2	TSSK2	P51878-S44	P51878	CASP5	44	S	NNVAGQTSIQTLVPN	FALSE	FALSE	0.7960416659077217	FALSE	S/T	S/T	0.495399	0.648	0.411	0.041	0.041
Q96PF2	Testis-specific serine/threonine-protein kinase 2	TSSK2	P51878-3-S14	P51878-3	CASP5-3	14	S	IEAGPPESAESTNIL	FALSE	FALSE	0.5808710850863489	FALSE	S/T	S/T	0.0214367	0.648	0.411	0.041	0.041
Q96PF2	Testis-specific serine/threonine-protein kinase 2	TSSK2	P51946-S282	P51946	CCNH	282	S	QKLERCHSAELALNV	FALSE	FALSE	0.5221362288915783	FALSE	S/T	S/T	0.30347	0.585	0.261	0.041	0.041
Q96PF2	Testis-specific serine/threonine-protein kinase 2	TSSK2	P51948-S234	P51948	MAT1	234	S	IKMGQHISLAPIHKL	FALSE	FALSE	0.5627230995108503	FALSE	S/T	S/T	0.245829	0.507	0.288	0.041	0.041
Q96PF2	Testis-specific serine/threonine-protein kinase 2	TSSK2	P51948-S279	P51948	MAT1	279	S	LNHVRAASPQDLAGG	FALSE	FALSE	0.6063034566655296	FALSE	S/T	S/T	0.302273	0.507	0.288	0.041	0.041
Q96PF2	Testis-specific serine/threonine-protein kinase 2	TSSK2	P51955-S171	P51955	NEK2	171	S	RILNHDTSFAKTFVG	FALSE	FALSE	0.5951919907076436	TRUE	S/T	S/T	0.167765	0.695	0.357	0.052	0.0455
Q96PF2	Testis-specific serine/threonine-protein kinase 2	TSSK2	P51955-S304	P51955	NEK2	304	S	QDSSPVLSELKLKEI	FALSE	FALSE	0.6729769317127967	TRUE	S/T	S/T	0.491961	0.695	0.357	0.052	0.0455
Q96PF2	Testis-specific serine/threonine-protein kinase 2	TSSK2	P51955-S356	P51955	NEK2	356	S	ENLLKNYSLLKERKF	FALSE	FALSE	0.5549550300141918	TRUE	S/T	S/T	0.0493104	0.695	0.357	0.052	0.0455
Q96PF2	Testis-specific serine/threonine-protein kinase 2	TSSK2	P51955-S365	P51955	NEK2	365	S	LKERKFLSLASNPEL	FALSE	FALSE	0.5540890017815677	TRUE	S/T	S/T	0.0787017	0.695	0.357	0.052	0.0455
Q96PF2	Testis-specific serine/threonine-protein kinase 2	TSSK2	P51955-S368	P51955	NEK2	368	S	RKFLSLASNPELLNL	FALSE	FALSE	0.542754054038891	TRUE	S/T	S/T	0.0465118	0.695	0.357	0.052	0.0455
Q96PF2	Testis-specific serine/threonine-protein kinase 2	TSSK2	P51955-S378	P51955	NEK2	378	S	ELLNLPSSVIKKKVH	FALSE	FALSE	0.5985601725258255	TRUE	S/T	S/T	0.147231	0.695	0.357	0.052	0.0455
Q96PF2	Testis-specific serine/threonine-protein kinase 2	TSSK2	P51955-S390	P51955	NEK2	390	S	KVHFSGESKENIMRS	FALSE	FALSE	0.6070660325954151	TRUE	S/T	S/T	0.315005	0.695	0.357	0.052	0.0455
Q96PF2	Testis-specific serine/threonine-protein kinase 2	TSSK2	P51955-S400	P51955	NEK2	400	S	NIMRSENSESQLTSK	FALSE	FALSE	0.6280679845742041	TRUE	S/T	S/T	0.377473	0.695	0.357	0.052	0.0455
Q96PF2	Testis-specific serine/threonine-protein kinase 2	TSSK2	P51955-S428	P51955	NEK2	428	S	QLRAQALSDIEKNYQ	FALSE	FALSE	0.5539890017815676	TRUE	S/T	S/T	0.0835656	0.695	0.357	0.052	0.0455
Q96PF2	Testis-specific serine/threonine-protein kinase 2	TSSK2	P51955-S438	P51955	NEK2	438	S	EKNYQLKSRQILGMR	FALSE	FALSE	0.5019637097296211	TRUE	S/T	S/T	0.0320981	0.695	0.357	0.052	0.0455
Q96PF2	Testis-specific serine/threonine-protein kinase 2	TSSK2	P51955-2-S365	P51955-2	NEK2-2	365	S	LKERKFLSLASNPGM	FALSE	FALSE	0.5969448029888654	FALSE	S/T	S/T	0.0362354	0.695	0.357	0.041	0.041
Q96PF2	Testis-specific serine/threonine-protein kinase 2	TSSK2	P51955-2-S368	P51955-2	NEK2-2	368	S	RKFLSLASNPGMRIN	FALSE	FALSE	0.5288010542357591	FALSE	S/T	S/T	0.020889	0.695	0.357	0.041	0.041
Q96PF2	Testis-specific serine/threonine-protein kinase 2	TSSK2	P51956-S47	P51956	NEK3	47	S	SFSNTQNSRKEAVLL	FALSE	FALSE	0.5302883998055677	TRUE	S/T	S/T	0.0161458	0.74	0.537	0.041	0.041
Q96PF2	Testis-specific serine/threonine-protein kinase 2	TSSK2	P51956-S253	P51956	NEK3	253	S	PSATTLLSRGIVARL	FALSE	FALSE	0.5491384031044289	TRUE	S/T	S/T	0.0213047	0.74	0.537	0.041	0.041
Q96PF2	Testis-specific serine/threonine-protein kinase 2	TSSK2	P51956-S284	P51956	NEK3	284	S	VLEEIKNSKHNTPRK	FALSE	FALSE	0.5498541569112121	TRUE	S/T	S/T	0.0434187	0.74	0.537	0.041	0.041
Q96PF2	Testis-specific serine/threonine-protein kinase 2	TSSK2	P51956-S319	P51956	NEK3	319	S	EEQDRKGSHTDLESI	FALSE	FALSE	0.6120943840634239	TRUE	S/T	S/T	0.205745	0.74	0.537	0.041	0.041
Q96PF2	Testis-specific serine/threonine-protein kinase 2	TSSK2	P51956-S354	P51956	NEK3	354	S	SVHLRKASSPNLHRR	FALSE	FALSE	0.6000987390078869	TRUE	S/T	S/T	0.608313	0.74	0.537	0.041	0.041
Q96PF2	Testis-specific serine/threonine-protein kinase 2	TSSK2	P51956-S355	P51956	NEK3	355	S	VHLRKASSPNLHRRQ	FALSE	FALSE	0.6026819134053322	TRUE	S/T	S/T	0.751691	0.74	0.537	0.041	0.041
Q96PF2	Testis-specific serine/threonine-protein kinase 2	TSSK2	P51956-S394	P51956	NEK3	394	S	AEDDRGGSVIKYSKN	FALSE	FALSE	0.5307655927880239	TRUE	S/T	S/T	0.016677	0.74	0.537	0.041	0.041
Q96PF2	Testis-specific serine/threonine-protein kinase 2	TSSK2	P51956-S462	P51956	NEK3	462	S	SVDGGHDSVILDPER	FALSE	FALSE	0.5434918342185926	TRUE	S/T	S/T	0.0123764	0.74	0.537	0.041	0.041
Q96PF2	Testis-specific serine/threonine-protein kinase 2	TSSK2	P51957-S343	P51957	NEK4	343	S	GLLKSPASLKAHTCK	FALSE	FALSE	0.6186254984494468	TRUE	S/T	S/T	0.270862	0.661	0.481	0.041	0.041
Q96PF2	Testis-specific serine/threonine-protein kinase 2	TSSK2	P51957-S474	P51957	NEK4	474	S	SGTILAHSNLRLLGS	FALSE	FALSE	0.616998685267788	TRUE	S/T	S/T	0.283393	0.661	0.481	0.041	0.041
Q96PF2	Testis-specific serine/threonine-protein kinase 2	TSSK2	P51957-S484	P51957	NEK4	484	S	RLLGSSDSPASASRV	FALSE	FALSE	0.6247220919177877	TRUE	S/T	S/T	0.336908	0.661	0.481	0.041	0.041
Q96PF2	Testis-specific serine/threonine-protein kinase 2	TSSK2	P51957-S563	P51957	NEK4	563	S	DLFAFQESPPRFLPS	FALSE	FALSE	0.5925677731228999	TRUE	S/T	S/T	0.105047	0.661	0.481	0.041	0.041
Q96PF2	Testis-specific serine/threonine-protein kinase 2	TSSK2	P51957-S662	P51957	NEK4	662	S	LPARRLSSDCSVTQE	FALSE	FALSE	0.5800457658429483	TRUE	S/T	S/T	0.19282	0.661	0.481	0.041	0.041
Q96PF2	Testis-specific serine/threonine-protein kinase 2	TSSK2	P51959-S25	P51959	CCNG1	25	S	NALLEQESRCQPKVC	FALSE	FALSE	0.6908641860805408	FALSE	S/T	S/T	0.0124349	0.712	0.334	0.0515	0.1515
Q96PF2	Testis-specific serine/threonine-protein kinase 2	TSSK2	P51959-S39	P51959	CCNG1	39	S	CGLRLIESAHDNGLR	FALSE	FALSE	0.8455705204697266	FALSE	S/T	S/T	0.150034	0.712	0.334	0.0515	0.1515
Q96PF2	Testis-specific serine/threonine-protein kinase 2	TSSK2	P51965-S2	P51965	UB2E1	2	S	______MSDDDSRAS	FALSE	FALSE	0.5326913703926963	FALSE	S/T	S/T	0.00727072	0.664	0.457	0.041	0.041
Q96PF2	Testis-specific serine/threonine-protein kinase 2	TSSK2	P51965-S6	P51965	UB2E1	6	S	__MSDDDSRASTSSS	FALSE	FALSE	0.5215156261707146	FALSE	S/T	S/T	0.0103694	0.664	0.457	0.041	0.041
Q96PF2	Testis-specific serine/threonine-protein kinase 2	TSSK2	P51965-S11	P51965	UB2E1	11	S	DDSRASTSSSSSSSS	FALSE	FALSE	0.6848815588212097	FALSE	S/T	S/T	0.0548098	0.664	0.457	0.041	0.041
Q96PF2	Testis-specific serine/threonine-protein kinase 2	TSSK2	P51965-S12	P51965	UB2E1	12	S	DSRASTSSSSSSSSN	FALSE	FALSE	0.6293740404129105	FALSE	S/T	S/T	0.0358208	0.664	0.457	0.041	0.041
Q96PF2	Testis-specific serine/threonine-protein kinase 2	TSSK2	P51965-S13	P51965	UB2E1	13	S	SRASTSSSSSSSSNQ	FALSE	FALSE	0.6660671137851962	FALSE	S/T	S/T	0.0431466	0.664	0.457	0.041	0.041
Q96PF2	Testis-specific serine/threonine-protein kinase 2	TSSK2	P51965-S14	P51965	UB2E1	14	S	RASTSSSSSSSSNQQ	FALSE	FALSE	0.5475820284353204	FALSE	S/T	S/T	0.0212717	0.664	0.457	0.041	0.041
Q96PF2	Testis-specific serine/threonine-protein kinase 2	TSSK2	P51965-S15	P51965	UB2E1	15	S	ASTSSSSSSSSNQQT	FALSE	FALSE	0.6678601943927451	FALSE	S/T	S/T	0.078143	0.664	0.457	0.041	0.041
Q96PF2	Testis-specific serine/threonine-protein kinase 2	TSSK2	P51965-S16	P51965	UB2E1	16	S	STSSSSSSSSNQQTE	FALSE	FALSE	0.6942862820077335	FALSE	S/T	S/T	0.0674631	0.664	0.457	0.041	0.041
Q96PF2	Testis-specific serine/threonine-protein kinase 2	TSSK2	P51965-S17	P51965	UB2E1	17	S	TSSSSSSSSNQQTEK	FALSE	FALSE	0.5467820284353204	FALSE	S/T	S/T	0.0215635	0.664	0.457	0.041	0.041
Q96PF2	Testis-specific serine/threonine-protein kinase 2	TSSK2	P51965-S18	P51965	UB2E1	18	S	SSSSSSSSNQQTEKE	FALSE	FALSE	0.6547548997908139	FALSE	S/T	S/T	0.037977	0.664	0.457	0.041	0.041
Q96PF2	Testis-specific serine/threonine-protein kinase 2	TSSK2	P51965-S46	P51965	UB2E1	46	S	SKNSKLLSTSAKRIQ	FALSE	FALSE	0.5473291261505182	FALSE	S/T	S/T	0.0156088	0.664	0.457	0.041	0.041
Q96PF2	Testis-specific serine/threonine-protein kinase 2	TSSK2	P51991-S220	P51991	ROA3	220	S	QRGRGGGSGNFMGRG	FALSE	FALSE	0.5382393496581873	FALSE	S/T	S/T	0.170974	0.57	0.192	0.041	0.099
Q96PF2	Testis-specific serine/threonine-protein kinase 2	TSSK2	P52179-S67	P52179	MYOM1	67	S	AFRRASASSSQQQAS	FALSE	FALSE	0.5316613889717242	FALSE	S/T	S/T	0.221664	0.433	0.335	0.041	0.041
Q96PF2	Testis-specific serine/threonine-protein kinase 2	TSSK2	P52179-S69	P52179	MYOM1	69	S	RRASASSSQQQASQH	FALSE	FALSE	0.584530393986849	FALSE	S/T	S/T	0.319499	0.433	0.335	0.041	0.041
Q96PF2	Testis-specific serine/threonine-protein kinase 2	TSSK2	P52179-S174	P52179	MYOM1	174	S	AQRNLLASEEGITTS	FALSE	FALSE	0.5347269630806988	FALSE	S/T	S/T	0.19692	0.433	0.335	0.041	0.041
Q96PF2	Testis-specific serine/threonine-protein kinase 2	TSSK2	P52179-S470	P52179	MYOM1	470	S	ERATLTFSHLNKEDE	FALSE	FALSE	0.5235143366194667	FALSE	S/T	S/T	0.145289	0.433	0.335	0.041	0.041
Q96PF2	Testis-specific serine/threonine-protein kinase 2	TSSK2	P52179-S618	P52179	MYOM1	618	S	ARLKSRPSAPWTGQI	FALSE	FALSE	0.5235143366194667	FALSE	S/T	S/T	0.143163	0.433	0.335	0.041	0.041
Q96PF2	Testis-specific serine/threonine-protein kinase 2	TSSK2	P52179-S1462	P52179	MYOM1	1462	S	VCKKIALSATDLKIQ	FALSE	FALSE	0.5975153423293147	FALSE	S/T	S/T	0.326254	0.433	0.335	0.041	0.041
Q96PF2	Testis-specific serine/threonine-protein kinase 2	TSSK2	P52198-S205	P52198	RND2	205	S	MQRSAQLSGRPDRGN	FALSE	FALSE	0.5967304906117148	FALSE	S/T	S/T	0.00888105	0.692	0.336	0.061	0.125
Q96PF2	Testis-specific serine/threonine-protein kinase 2	TSSK2	P52272-S138	P52272	HNRPM	138	S	VLNKHSLSGRPLKVK	FALSE	FALSE	0.5308934284555227	FALSE	S/T	S/T	0.732302	0.634	0.25	0.041	0.041
Q96PF2	Testis-specific serine/threonine-protein kinase 2	TSSK2	P52272-S365	P52272	HNRPM	365	S	ENMGRFGSGMNMGRI	FALSE	FALSE	0.529393244614699	FALSE	S/T	S/T	0.951131	0.634	0.25	0.041	0.041
Q96PF2	Testis-specific serine/threonine-protein kinase 2	TSSK2	P52292-S55	P52292	IMA1	55	S	LKRRNVSSFPDDATS	FALSE	FALSE	0.5346651329113895	FALSE	S/T	S/T	0.0384186	0.617	0.286	0.041	0.041
Q96PF2	Testis-specific serine/threonine-protein kinase 2	TSSK2	P52292-S77	P52292	IMA1	77	S	NQGTVNWSVDDIVKG	FALSE	FALSE	0.5377370740705695	FALSE	S/T	S/T	0.0402874	0.617	0.286	0.041	0.041
Q96PF2	Testis-specific serine/threonine-protein kinase 2	TSSK2	P52292-S360	P52292	IMA1	360	S	KEATWTMSNITAGRQ	FALSE	FALSE	0.6131020890726029	FALSE	S/T	S/T	0.196032	0.617	0.286	0.041	0.041
Q96PF2	Testis-specific serine/threonine-protein kinase 2	TSSK2	P52292-S483	P52292	IMA1	483	S	LQNHENESVYKASLS	FALSE	FALSE	0.5576016083421903	FALSE	S/T	S/T	0.074792	0.617	0.286	0.041	0.041
Q96PF2	Testis-specific serine/threonine-protein kinase 2	TSSK2	P52292-S490	P52292	IMA1	490	S	SVYKASLSLIEKYFS	FALSE	FALSE	0.6189871603943916	FALSE	S/T	S/T	0.188138	0.617	0.286	0.041	0.041
Q96PF2	Testis-specific serine/threonine-protein kinase 2	TSSK2	P52294-S63	P52294	IMA5	63	S	ETEEEVMSDGGFHEA	FALSE	FALSE	0.5297451238578564	FALSE	S/T	S/T	0.227919	0.631	0.274	0.041	0.041
Q96PF2	Testis-specific serine/threonine-protein kinase 2	TSSK2	P52298-S13	P52298	NCBP2	13	S	LKALRSDSYVELSQY	FALSE	FALSE	0.540035902279366	FALSE	S/T	S/T	0.931861	0.628	0.206	0.041	0.041
Q96PF2	Testis-specific serine/threonine-protein kinase 2	TSSK2	P52333-S15	P52333	JAK3	15	S	TPLIPQRSCSLLSTE	FALSE	FALSE	0.7896117732588938	TRUE	S/T	S/T	0.622184	0.672	0.44	0.051	0.08800000000000001
Q96PF2	Testis-specific serine/threonine-protein kinase 2	TSSK2	P52333-S17	P52333	JAK3	17	S	LIPQRSCSLLSTEAG	FALSE	FALSE	0.7038815730937076	TRUE	S/T	S/T	0.208569	0.672	0.44	0.051	0.08800000000000001
Q96PF2	Testis-specific serine/threonine-protein kinase 2	TSSK2	P52333-S783	P52333	JAK3	783	S	DLNSLISSDYELLSD	FALSE	FALSE	0.7309666938899464	TRUE	S/T	S/T	0.339968	0.672	0.44	0.051	0.08800000000000001
Q96PF2	Testis-specific serine/threonine-protein kinase 2	TSSK2	P52333-S880	P52333	JAK3	880	S	QILKALHSDFIVKYR	FALSE	FALSE	0.6598145660651922	TRUE	S/T	S/T	0.0868756	0.672	0.44	0.051	0.08800000000000001
Q96PF2	Testis-specific serine/threonine-protein kinase 2	TSSK2	P52333-S959	P52333	JAK3	959	S	ARNILVESEAHVKIA	FALSE	FALSE	0.7027441972100601	TRUE	S/T	S/T	0.117329	0.672	0.44	0.051	0.08800000000000001
Q96PF2	Testis-specific serine/threonine-protein kinase 2	TSSK2	P52333-Y506	P52333	JAK3	506	Y	LVQPQSQYQLSQMTF	FALSE	FALSE	0.54159573058891	TRUE	S/T	Y	2.34948e-12	0.672	0.44	0.051	0.08800000000000001
Q96PF2	Testis-specific serine/threonine-protein kinase 2	TSSK2	P52333-Y536	P52333	JAK3	536	Y	HGSFTKIYRGCRHEV	FALSE	FALSE	0.5581064056371322	TRUE	S/T	Y	5.35034e-14	0.672	0.44	0.051	0.08800000000000001
Q96PF2	Testis-specific serine/threonine-protein kinase 2	TSSK2	P52333-Y785	P52333	JAK3	785	Y	NSLISSDYELLSDPT	FALSE	FALSE	0.5333671591603386	TRUE	S/T	Y	6.51076e-12	0.672	0.44	0.051	0.08800000000000001
Q96PF2	Testis-specific serine/threonine-protein kinase 2	TSSK2	P52333-Y886	P52333	JAK3	886	Y	HSDFIVKYRGVSYGP	FALSE	FALSE	0.5512279150710945	TRUE	S/T	Y	3.23647e-13	0.672	0.44	0.051	0.08800000000000001
Q96PF2	Testis-specific serine/threonine-protein kinase 2	TSSK2	P52333-Y904	P52333	JAK3	904	Y	SLRLVMEYLPSGCLR	FALSE	FALSE	0.5581064056371322	TRUE	S/T	Y	4.56093e-14	0.672	0.44	0.051	0.08800000000000001
Q96PF2	Testis-specific serine/threonine-protein kinase 2	TSSK2	P52333-Y929	P52333	JAK3	929	Y	DASRLLLYSSQICKG	FALSE	FALSE	0.5324608099539895	TRUE	S/T	Y	1.04931e-11	0.672	0.44	0.051	0.08800000000000001
Q96PF2	Testis-specific serine/threonine-protein kinase 2	TSSK2	P52333-Y939	P52333	JAK3	939	Y	QICKGMEYLGSRRCV	FALSE	FALSE	0.5581064056371322	TRUE	S/T	Y	3.53205e-14	0.672	0.44	0.051	0.08800000000000001
Q96PF2	Testis-specific serine/threonine-protein kinase 2	TSSK2	P52333-Y980	P52333	JAK3	980	Y	LLPLDKDYYVVREPG	FALSE	FALSE	0.5581064056371322	TRUE	S/T	Y	5.35199e-14	0.672	0.44	0.051	0.08800000000000001
