## Supplemental Table S1 for "Accurate, high-coverage assignment of *in vivo* protein kinases to phosphosites from *in vitro* phosphoproteomic specificity data": supplemental-table-s1.tsv (part 283 of 918)

kinase	kinase.name	kinase.symbol	site.id	substrate	substrate.name	site	residue	seq.win	in.psp	is.substrate	score	is.kinase	kinase.type	site.type	bayesplus.score	go.cc.semsim	go.bp.semsim	string.coexpression	string.experimental
Q96PF2	Testis-specific serine/threonine-protein kinase 2	TSSK2	P52333-Y981	P52333	JAK3	981	Y	LPLDKDYYVVREPGQ	FALSE	FALSE	0.5463279150710945	TRUE	S/T	Y	1.03646e-12	0.672	0.44	0.051	0.08800000000000001
Q96PF2	Testis-specific serine/threonine-protein kinase 2	TSSK2	P52564-S40	P52564	MP2K6	40	S	LDSKACISIGNQNFE	FALSE	FALSE	0.6804499965792733	TRUE	S/T	S/T	0.136184	0.723	0.461	0.0485	0.041
Q96PF2	Testis-specific serine/threonine-protein kinase 2	TSSK2	P52564-S90	P52564	MP2K6	90	S	RIRATVNSQEQKRLL	FALSE	FALSE	0.595134657670893	TRUE	S/T	S/T	0.0440913	0.723	0.461	0.0485	0.041
Q96PF2	Testis-specific serine/threonine-protein kinase 2	TSSK2	P52564-S201	P52564	MP2K6	201	S	KMCDFGISGYLVDSV	FALSE	FALSE	0.5612371541547235	TRUE	S/T	S/T	0.0270297	0.723	0.461	0.0485	0.041
Q96PF2	Testis-specific serine/threonine-protein kinase 2	TSSK2	P52564-2-S151	P52564-2	MP2K6-2	151	S	ISGYLVDSVAKTIDA	FALSE	FALSE	0.5338611073410344	FALSE	S/T	S/T	0.018295	0.723	0.461	0.041	0.041
Q96PF2	Testis-specific serine/threonine-protein kinase 2	TSSK2	P52565-S34	P52565	GDIR1	34	S	YKPPAQKSIQEIQEL	FALSE	FALSE	0.680203647967927	FALSE	S/T	S/T	0.192999	0.61	0.338	0.041	0.041
Q96PF2	Testis-specific serine/threonine-protein kinase 2	TSSK2	P52566-S31	P52566	GDIR2	31	S	YKPPPQKSLKELQEM	FALSE	FALSE	0.7266449471782183	FALSE	S/T	S/T	0.0999409	0.705	0.43	0.041	0.041
Q96PF2	Testis-specific serine/threonine-protein kinase 2	TSSK2	P52566-S44	P52566	GDIR2	44	S	EMDKDDESLIKYKKT	FALSE	FALSE	0.5131192059856449	FALSE	S/T	S/T	0.00414081	0.705	0.43	0.041	0.041
Q96PF2	Testis-specific serine/threonine-protein kinase 2	TSSK2	P52566-S78	P52566	GDIR2	78	S	RLTLVCESAPGPITM	FALSE	FALSE	0.5126986117650506	FALSE	S/T	S/T	0.00400941	0.705	0.43	0.041	0.041
Q96PF2	Testis-specific serine/threonine-protein kinase 2	TSSK2	P52594-S144	P52594	AGFG1	144	S	ASVHASISGSSASST	FALSE	FALSE	0.8185322075649769	FALSE	S/T	S/T	0.382035	0.738	0.388	0.041	0.041
Q96PF2	Testis-specific serine/threonine-protein kinase 2	TSSK2	P52594-S146	P52594	AGFG1	146	S	VHASISGSSASSTSS	FALSE	FALSE	0.6732116311489693	FALSE	S/T	S/T	0.0518728	0.738	0.388	0.041	0.041
Q96PF2	Testis-specific serine/threonine-protein kinase 2	TSSK2	P52594-S147	P52594	AGFG1	147	S	HASISGSSASSTSST	FALSE	FALSE	0.5118220413883954	FALSE	S/T	S/T	0.00885667	0.738	0.388	0.041	0.041
Q96PF2	Testis-specific serine/threonine-protein kinase 2	TSSK2	P52594-S149	P52594	AGFG1	149	S	SISGSSASSTSSTPE	FALSE	FALSE	0.5524634692780235	FALSE	S/T	S/T	0.0180211	0.738	0.388	0.041	0.041
Q96PF2	Testis-specific serine/threonine-protein kinase 2	TSSK2	P52594-S150	P52594	AGFG1	150	S	ISGSSASSTSSTPEV	FALSE	FALSE	0.5402417115126374	FALSE	S/T	S/T	0.0147823	0.738	0.388	0.041	0.041
Q96PF2	Testis-specific serine/threonine-protein kinase 2	TSSK2	P52594-S153	P52594	AGFG1	153	S	SSASSTSSTPEVKPL	FALSE	FALSE	0.7007846545102884	FALSE	S/T	S/T	0.0619034	0.738	0.388	0.041	0.041
Q96PF2	Testis-specific serine/threonine-protein kinase 2	TSSK2	P52594-S162	P52594	AGFG1	162	S	PEVKPLKSLLGDSAP	FALSE	FALSE	0.55262994961492	FALSE	S/T	S/T	0.0182646	0.738	0.388	0.041	0.041
Q96PF2	Testis-specific serine/threonine-protein kinase 2	TSSK2	P52594-S167	P52594	AGFG1	167	S	LKSLLGDSAPTLHLN	FALSE	FALSE	0.7007846545102884	FALSE	S/T	S/T	0.0608185	0.738	0.388	0.041	0.041
Q96PF2	Testis-specific serine/threonine-protein kinase 2	TSSK2	P52594-S179	P52594	AGFG1	179	S	HLNKGTPSQSPVVGR	FALSE	FALSE	0.8272617490232467	FALSE	S/T	S/T	0.444682	0.738	0.388	0.041	0.041
Q96PF2	Testis-specific serine/threonine-protein kinase 2	TSSK2	P52594-S292	P52594	AGFG1	292	S	FDNFPKSSSADFGTF	FALSE	FALSE	0.8297947322198865	FALSE	S/T	S/T	0.714147	0.738	0.388	0.041	0.041
Q96PF2	Testis-specific serine/threonine-protein kinase 2	TSSK2	P52594-S293	P52594	AGFG1	293	S	DNFPKSSSADFGTFN	FALSE	FALSE	0.5179923696961218	FALSE	S/T	S/T	0.00642591	0.738	0.388	0.041	0.041
Q96PF2	Testis-specific serine/threonine-protein kinase 2	TSSK2	P52594-S362	P52594	AGFG1	362	S	APVGSVVSVPSQSSA	FALSE	FALSE	0.6564044614054229	FALSE	S/T	S/T	0.037888	0.738	0.388	0.041	0.041
Q96PF2	Testis-specific serine/threonine-protein kinase 2	TSSK2	P52594-S365	P52594	AGFG1	365	S	GSVVSVPSQSSASSD	FALSE	FALSE	0.7691820414701542	FALSE	S/T	S/T	0.118393	0.738	0.388	0.041	0.041
Q96PF2	Testis-specific serine/threonine-protein kinase 2	TSSK2	P52594-S367	P52594	AGFG1	367	S	VVSVPSQSSASSDKY	FALSE	FALSE	0.5316834455459936	FALSE	S/T	S/T	0.0124933	0.738	0.388	0.041	0.041
Q96PF2	Testis-specific serine/threonine-protein kinase 2	TSSK2	P52594-S368	P52594	AGFG1	368	S	VSVPSQSSASSDKYA	FALSE	FALSE	0.5346705564968738	FALSE	S/T	S/T	0.0137203	0.738	0.388	0.041	0.041
Q96PF2	Testis-specific serine/threonine-protein kinase 2	TSSK2	P52594-S370	P52594	AGFG1	370	S	VPSQSSASSDKYAAL	FALSE	FALSE	0.5579051359446899	FALSE	S/T	S/T	0.0172878	0.738	0.388	0.041	0.041
Q96PF2	Testis-specific serine/threonine-protein kinase 2	TSSK2	P52594-S557	P52594	AGFG1	557	S	QFPTGSSSTNPFL__	FALSE	FALSE	0.8317947322198865	FALSE	S/T	S/T	0.681092	0.738	0.388	0.041	0.041
Q96PF2	Testis-specific serine/threonine-protein kinase 2	TSSK2	P52597-S23	P52597	HNRPF	23	S	RGLPWSCSVEDVQNF	FALSE	FALSE	0.5989151443387907	FALSE	S/T	S/T	0.607495	0.614	0.28	0.041	0.041
Q96PF2	Testis-specific serine/threonine-protein kinase 2	TSSK2	P52597-S32	P52597	HNRPF	32	S	EDVQNFLSDCTIHDG	FALSE	FALSE	0.5708819201992538	FALSE	S/T	S/T	0.462026	0.614	0.28	0.041	0.041
Q96PF2	Testis-specific serine/threonine-protein kinase 2	TSSK2	P52597-S195	P52597	HNRPF	195	S	QEEVRSYSDPPLKFM	FALSE	FALSE	0.5435316120718756	FALSE	S/T	S/T	0.320054	0.614	0.28	0.041	0.041
Q96PF2	Testis-specific serine/threonine-protein kinase 2	TSSK2	P52597-S269	P52597	HNRPF	269	S	RDLSYCLSGMYDHRY	FALSE	FALSE	0.5391335399573967	FALSE	S/T	S/T	0.292532	0.614	0.28	0.041	0.041
Q96PF2	Testis-specific serine/threonine-protein kinase 2	TSSK2	P52597-S285	P52597	HNRPF	285	S	DSEFTVQSTTGHCVH	FALSE	FALSE	0.509569732611517	FALSE	S/T	S/T	0.211232	0.614	0.28	0.041	0.041
Q96PF2	Testis-specific serine/threonine-protein kinase 2	TSSK2	P52630-S187	P52630	STAT2	187	S	QAKGKTPSLDPHQTK	FALSE	FALSE	0.6525201144618694	FALSE	S/T	S/T	0.0674097	0.628	0.389	0.041	0.041
Q96PF2	Testis-specific serine/threonine-protein kinase 2	TSSK2	P52630-S287	P52630	STAT2	287	S	KGLSCLVSYQDDPLT	FALSE	FALSE	0.5874509643349479	FALSE	S/T	S/T	0.0269801	0.628	0.389	0.041	0.041
Q96PF2	Testis-specific serine/threonine-protein kinase 2	TSSK2	P52630-S381	P52630	STAT2	381	S	RKFNILTSNQKTLTP	FALSE	FALSE	0.6176605650850429	FALSE	S/T	S/T	0.0315082	0.628	0.389	0.041	0.041
Q96PF2	Testis-specific serine/threonine-protein kinase 2	TSSK2	P52630-S393	P52630	STAT2	393	S	LTPEKGQSQGLIWDF	FALSE	FALSE	0.720693795962446	FALSE	S/T	S/T	0.263395	0.628	0.389	0.041	0.041
Q96PF2	Testis-specific serine/threonine-protein kinase 2	TSSK2	P52630-S595	P52630	STAT2	595	S	RLLKKTMSGTFLLRF	FALSE	FALSE	0.8137844508550063	FALSE	S/T	S/T	0.985594	0.628	0.389	0.041	0.041
Q96PF2	Testis-specific serine/threonine-protein kinase 2	TSSK2	P52630-S699	P52630	STAT2	699	S	KHRLIVVSNRQVDEL	FALSE	FALSE	0.6820022998359877	FALSE	S/T	S/T	0.091395	0.628	0.389	0.041	0.041
Q96PF2	Testis-specific serine/threonine-protein kinase 2	TSSK2	P52701-S2	P52701	MSH6	2	S	______MSRQSTLYS	FALSE	FALSE	0.5999120053135012	FALSE	S/T	S/T	0.0346817	0.731	0.36	0.041	0.041
Q96PF2	Testis-specific serine/threonine-protein kinase 2	TSSK2	P52701-S43	P52701	MSH6	43	S	AAPGASPSPGGDAAW	FALSE	FALSE	0.670046881866609	FALSE	S/T	S/T	0.0635829	0.731	0.36	0.041	0.041
Q96PF2	Testis-specific serine/threonine-protein kinase 2	TSSK2	P52701-S65	P52701	MSH6	65	S	RPLARSASPPKAKNL	FALSE	FALSE	0.8088617112172162	FALSE	S/T	S/T	0.419472	0.731	0.36	0.041	0.041
Q96PF2	Testis-specific serine/threonine-protein kinase 2	TSSK2	P52701-S91	P52701	MSH6	91	S	APTSCDFSPGDLVWA	FALSE	FALSE	0.5178385375165565	FALSE	S/T	S/T	0.01604	0.731	0.36	0.041	0.041
Q96PF2	Testis-specific serine/threonine-protein kinase 2	TSSK2	P52701-S144	P52701	MSH6	144	S	SPTRGWVSKRLLKPY	FALSE	FALSE	0.7145985527896231	FALSE	S/T	S/T	0.217646	0.731	0.36	0.041	0.041
Q96PF2	Testis-specific serine/threonine-protein kinase 2	TSSK2	P52701-S227	P52701	MSH6	227	S	EEDNEIESEEEVQPK	FALSE	FALSE	0.5178385375165565	FALSE	S/T	S/T	0.0159997	0.731	0.36	0.041	0.041
Q96PF2	Testis-specific serine/threonine-protein kinase 2	TSSK2	P52701-S254	P52701	MSH6	254	S	KRRVISDSESDIGGS	FALSE	FALSE	0.8164870494525602	FALSE	S/T	S/T	0.558371	0.731	0.36	0.041	0.041
Q96PF2	Testis-specific serine/threonine-protein kinase 2	TSSK2	P52701-S256	P52701	MSH6	256	S	RVISDSESDIGGSDV	FALSE	FALSE	0.5400705285715185	FALSE	S/T	S/T	0.0222381	0.731	0.36	0.041	0.041
Q96PF2	Testis-specific serine/threonine-protein kinase 2	TSSK2	P52701-S261	P52701	MSH6	261	S	SESDIGGSDVEFKPD	FALSE	FALSE	0.8082910041465092	FALSE	S/T	S/T	0.398918	0.731	0.36	0.041	0.041
Q96PF2	Testis-specific serine/threonine-protein kinase 2	TSSK2	P52701-S274	P52701	MSH6	274	S	PDTKEEGSSDEISSG	FALSE	FALSE	0.742439957413746	FALSE	S/T	S/T	0.107	0.731	0.36	0.041	0.041
Q96PF2	Testis-specific serine/threonine-protein kinase 2	TSSK2	P52701-S309	P52701	MSH6	309	S	RMVTGNGSLKRKSSR	FALSE	FALSE	0.5447343748210158	FALSE	S/T	S/T	0.0211254	0.731	0.36	0.041	0.041
Q96PF2	Testis-specific serine/threonine-protein kinase 2	TSSK2	P52701-S330	P52701	MSH6	330	S	TKQATSISSETKNTL	FALSE	FALSE	0.6266965468120183	FALSE	S/T	S/T	0.0419716	0.731	0.36	0.041	0.041
Q96PF2	Testis-specific serine/threonine-protein kinase 2	TSSK2	P52701-S348	P52701	MSH6	348	S	SAPQNSESQAHVSGG	FALSE	FALSE	0.7034723980912078	FALSE	S/T	S/T	0.0994126	0.731	0.36	0.041	0.041
Q96PF2	Testis-specific serine/threonine-protein kinase 2	TSSK2	P52701-S668	P52701	MSH6	668	S	GMTSESDSIGLTPGE	FALSE	FALSE	0.5976525637565362	FALSE	S/T	S/T	0.0301163	0.731	0.36	0.041	0.041
Q96PF2	Testis-specific serine/threonine-protein kinase 2	TSSK2	P52701-S702	P52701	MSH6	702	S	LIDQELLSMANFEEY	FALSE	FALSE	0.7121439587785887	FALSE	S/T	S/T	0.0997388	0.731	0.36	0.041	0.041
Q96PF2	Testis-specific serine/threonine-protein kinase 2	TSSK2	P52735-S576	P52735	VAV2	576	S	IPPCKFTSPADLDAS	FALSE	FALSE	0.7166077907127121	FALSE	S/T	S/T	0.48448600000000003	0.516	0.429	0.041	0.041
Q96PF2	Testis-specific serine/threonine-protein kinase 2	TSSK2	P52735-S692	P52735	VAV2	692	S	NLLKSHASGTYLIRE	FALSE	FALSE	0.688499241020067	FALSE	S/T	S/T	0.853736	0.516	0.429	0.041	0.041
Q96PF2	Testis-specific serine/threonine-protein kinase 2	TSSK2	P52735-S779	P52735	VAV2	779	S	RSASRASSRSPASCA	FALSE	FALSE	0.6145545058937053	FALSE	S/T	S/T	0.0713508	0.516	0.429	0.041	0.041
Q96PF2	Testis-specific serine/threonine-protein kinase 2	TSSK2	P52735-3-S769	P52735-3	VAV2-3	769	S	RSASRASSRSPVFTP	FALSE	FALSE	0.6554524324907907	FALSE	S/T	S/T	0.100769	0.516	0.429	0.041	0.041
Q96PF2	Testis-specific serine/threonine-protein kinase 2	TSSK2	P52735-3-S771	P52735-3	VAV2-3	771	S	ASRASSRSPVFTPRV	FALSE	FALSE	0.6684408357398	FALSE	S/T	S/T	0.112212	0.516	0.429	0.041	0.041
Q96PF2	Testis-specific serine/threonine-protein kinase 2	TSSK2	P52756-S789	P52756	RBM5	789	S	AGLGAKGSAYGLSGA	FALSE	FALSE	0.5385296872746236	FALSE	S/T	S/T	0.741399	0.636	0.215	0.041	0.041
Q96PF2	Testis-specific serine/threonine-protein kinase 2	TSSK2	P52758-S42	P52758	RIDA	42	S	GQIGMDPSSGQLVSG	FALSE	FALSE	0.5056792935715514	FALSE	S/T	S/T	0.547273	0.717	0.188	0.041	0.041
Q96PF2	Testis-specific serine/threonine-protein kinase 2	TSSK2	P52788-S57	P52788	SPSY	57	S	TYTNKNGSFANLRIY	FALSE	FALSE	0.5003662783708612	FALSE	S/T	S/T	0.939579	0.511	0.188	0.041	0.041
Q96PF2	Testis-specific serine/threonine-protein kinase 2	TSSK2	P52789-S122	P52789	HXK2	122	S	PEDIMRGSGTQLFDH	FALSE	FALSE	0.5318355031504699	FALSE	S/T	S/T	0.02808	0.656	0.27	0.077	0.088
Q96PF2	Testis-specific serine/threonine-protein kinase 2	TSSK2	P52789-S384	P52789	HXK2	384	S	IVSTRSASLCAATLA	FALSE	FALSE	0.6548185651750161	FALSE	S/T	S/T	0.164814	0.656	0.27	0.077	0.088
Q96PF2	Testis-specific serine/threonine-protein kinase 2	TSSK2	P52789-S415	P52789	HXK2	415	S	STIGVDGSVYKKHPH	FALSE	FALSE	0.5396057635837518	FALSE	S/T	S/T	0.0318725	0.656	0.27	0.077	0.088
Q96PF2	Testis-specific serine/threonine-protein kinase 2	TSSK2	P52789-S746	P52789	HXK2	746	S	QRFEKMISGMYLGEI	FALSE	FALSE	0.6625491675132368	FALSE	S/T	S/T	0.245088	0.656	0.27	0.077	0.088
Q96PF2	Testis-specific serine/threonine-protein kinase 2	TSSK2	P52790-S67	P52790	HXK3	67	S	QALRGQASPAPAVRM	FALSE	FALSE	0.6171056043654639	FALSE	S/T	S/T	0.177127	0.659	0.285	0.041	0.041
Q96PF2	Testis-specific serine/threonine-protein kinase 2	TSSK2	P52790-S408	P52790	HXK3	408	S	AALAAVLSCLQHSRE	FALSE	FALSE	0.7062622652444599	FALSE	S/T	S/T	0.871222	0.659	0.285	0.041	0.041
Q96PF2	Testis-specific serine/threonine-protein kinase 2	TSSK2	P52798-S160	P52798	EFNA4	160	S	CKERKSESAHPVGSP	FALSE	FALSE	0.5560900748668739	FALSE	S/T	S/T	0.351996	0.334	0.315	0.041	0.041
Q96PF2	Testis-specific serine/threonine-protein kinase 2	TSSK2	P52848-S552	P52848	NDST1	552	S	HLVRFLHSWTNLRLQ	FALSE	FALSE	0.7384498386951907	FALSE	S/T	S/T	0.626427	0.504	0.46	0.041	0.041
Q96PF2	Testis-specific serine/threonine-protein kinase 2	TSSK2	P52848-S712	P52848	NDST1	712	S	NPADRAYSWYQHQRA	FALSE	FALSE	0.7291012075073553	FALSE	S/T	S/T	0.425451	0.504	0.46	0.041	0.041
Q96PF2	Testis-specific serine/threonine-protein kinase 2	TSSK2	P52888-S16	P52888	THOP1	16	S	GDMADAASPCSVVND	FALSE	FALSE	0.5176294396839882	FALSE	S/T	S/T	0.0754566	0.547	0.339	0.041	0.041
Q96PF2	Testis-specific serine/threonine-protein kinase 2	TSSK2	P52888-S172	P52888	THOP1	172	S	KRIKKKLSLLCIDFN	FALSE	FALSE	0.6510405224422227	FALSE	S/T	S/T	0.725871	0.547	0.339	0.041	0.041
Q96PF2	Testis-specific serine/threonine-protein kinase 2	TSSK2	P52895-S208	P52895	AK1C2	208	S	KLLDFCKSKDIVLVA	FALSE	FALSE	0.7166432436305388	FALSE	S/T	S/T	0.2702	0.841	0.336	0.041	0.041
Q96PF2	Testis-specific serine/threonine-protein kinase 2	TSSK2	P52943-S115	P52943	CRIP2	115	S	KGPSRASSVTTFTGE	FALSE	FALSE	0.6964753670572978	FALSE	S/T	S/T	0.753865	0.743	0.284	0.041	0.041
Q96PF2	Testis-specific serine/threonine-protein kinase 2	TSSK2	P52943-S195	P52943	CRIP2	195	S	VNTGAVGSYIYDRDP	FALSE	FALSE	0.5418721676674965	FALSE	S/T	S/T	0.0735985	0.743	0.284	0.041	0.041
Q96PF2	Testis-specific serine/threonine-protein kinase 2	TSSK2	P52945-S61	P52945	PDX1	61	S	LGALEQGSPPDISPY	FALSE	FALSE	0.5926337002074709	FALSE	S/T	S/T	0.041254	0.737	0.328	0.041	0.041
Q96PF2	Testis-specific serine/threonine-protein kinase 2	TSSK2	P52945-S268	P52945	PDX1	268	S	LPPGLSASPQPSSVA	FALSE	FALSE	0.5120102414559742	FALSE	S/T	S/T	0.00900868	0.737	0.328	0.041	0.041
Q96PF2	Testis-specific serine/threonine-protein kinase 2	TSSK2	P52945-S272	P52945	PDX1	272	S	LSASPQPSSVAPRRP	FALSE	FALSE	0.5073118768476368	FALSE	S/T	S/T	0.0109005	0.737	0.328	0.041	0.041
Q96PF2	Testis-specific serine/threonine-protein kinase 2	TSSK2	P52948-S681	P52948	NUP98	681	S	AGNKHSNSNSVDDTI	FALSE	FALSE	0.5028188746272919	FALSE	S/T	S/T	0.191386	0.636	0.231	0.041	0.041
Q96PF2	Testis-specific serine/threonine-protein kinase 2	TSSK2	P52948-S746	P52948	NUP98	746	S	VGYYTIPSMDDLAKI	FALSE	FALSE	0.5409913003226053	FALSE	S/T	S/T	0.251571	0.636	0.231	0.041	0.041
Q96PF2	Testis-specific serine/threonine-protein kinase 2	TSSK2	P52948-S1062	P52948	NUP98	1062	S	SGAFLSPSVSVQECR	FALSE	FALSE	0.5004587480069727	FALSE	S/T	S/T	0.193536	0.636	0.231	0.041	0.041
Q96PF2	Testis-specific serine/threonine-protein kinase 2	TSSK2	P52948-S1064	P52948	NUP98	1064	S	AFLSPSVSVQECRTP	FALSE	FALSE	0.5069481625218034	FALSE	S/T	S/T	0.165061	0.636	0.231	0.041	0.041
Q96PF2	Testis-specific serine/threonine-protein kinase 2	TSSK2	P52948-S1075	P52948	NUP98	1075	S	CRTPRAASLMNIPST	FALSE	FALSE	0.5644097953799635	FALSE	S/T	S/T	0.550998	0.636	0.231	0.041	0.041
Q96PF2	Testis-specific serine/threonine-protein kinase 2	TSSK2	P52948-2-S664	P52948-2	NUP98-2	664	S	AGNKHSNSNSVDDTI	FALSE	FALSE	0.5028188746272919	FALSE	S/T	S/T	0.191386	0.636	0.231	0.041	0.041
Q96PF2	Testis-specific serine/threonine-protein kinase 2	TSSK2	P52948-6-S1075	P52948-6	NUP98-6	1075	S	CRTPRAASLMNIPST	FALSE	FALSE	0.5644097953799635	FALSE	S/T	S/T	0.550998	0.636	0.231	0.041	0.041
Q96PF2	Testis-specific serine/threonine-protein kinase 2	TSSK2	P52951-S160	P52951	GBX2	160	S	GFLAKEGSLLAFSAA	FALSE	FALSE	0.8016781101244257	FALSE	S/T	S/T	0.813197	0.659	0.394	0.041	0.041
Q96PF2	Testis-specific serine/threonine-protein kinase 2	TSSK2	P52952-S78	P52952	NKX25	78	S	AELGRAPSPAKCASA	FALSE	FALSE	0.5721731591603674	FALSE	S/T	S/T	0.158718	0.527	0.336	0.041	0.041
Q96PF2	Testis-specific serine/threonine-protein kinase 2	TSSK2	P53041-S105	P53041	PPP5	105	S	GYYRRAASNMALGKF	FALSE	FALSE	0.9544182996121688	FALSE	S/T	S/T	0.995997	0.576	0.443	0.08	0.185
Q96PF2	Testis-specific serine/threonine-protein kinase 2	TSSK2	P53041-S277	P53041	PPP5	277	S	GDFVDRGSFSVEVIL	FALSE	FALSE	0.8109798273689726	FALSE	S/T	S/T	0.0106069	0.576	0.443	0.08	0.185
Q96PF2	Testis-specific serine/threonine-protein kinase 2	TSSK2	P53041-S279	P53041	PPP5	279	S	FVDRGSFSVEVILTL	FALSE	FALSE	0.9552084922561622	FALSE	S/T	S/T	0.965783	0.576	0.443	0.08	0.185
Q96PF2	Testis-specific serine/threonine-protein kinase 2	TSSK2	P53041-S387	P53041	PPP5	387	S	PMCDLLWSDPQPQNG	FALSE	FALSE	0.8628311459319504	FALSE	S/T	S/T	0.00210494	0.576	0.443	0.08	0.185
Q96PF2	Testis-specific serine/threonine-protein kinase 2	TSSK2	P53041-S403	P53041	PPP5	403	S	SISKRGVSCQFGPDV	FALSE	FALSE	0.8659627936476652	FALSE	S/T	S/T	0.0922012	0.576	0.443	0.08	0.185
Q96PF2	Testis-specific serine/threonine-protein kinase 2	TSSK2	P53041-T33	P53041	PPP5	33	T	KRAEELKTQANDYFK	FALSE	FALSE	0.8208500076516274	FALSE	S/T	S/T	1.09432e-4	0.576	0.443	0.08	0.185
Q96PF2	Testis-specific serine/threonine-protein kinase 2	TSSK2	P53041-T121	P53041	PPP5	121	T	AALRDYETVVKVKPH	FALSE	FALSE	0.8528065562857903	FALSE	S/T	S/T	1.92811e-4	0.576	0.443	0.08	0.185
Q96PF2	Testis-specific serine/threonine-protein kinase 2	TSSK2	P53041-T285	P53041	PPP5	285	T	FSVEVILTLFGFKLL	FALSE	FALSE	0.8718254160495312	FALSE	S/T	S/T	0.00109212	0.576	0.443	0.08	0.185
Q96PF2	Testis-specific serine/threonine-protein kinase 2	TSSK2	P53041-T362	P53041	PPP5	362	T	LFSEDGVTLDDIRKI	FALSE	FALSE	0.8533065562857903	FALSE	S/T	S/T	1.60914e-4	0.576	0.443	0.08	0.185
Q96PF2	Testis-specific serine/threonine-protein kinase 2	TSSK2	P53041-Y80	P53041	PPP5	80	Y	LRTECYGYALGDATR	FALSE	FALSE	0.6424745246747675	FALSE	S/T	Y	1.12442e-12	0.576	0.443	0.08	0.185
Q96PF2	Testis-specific serine/threonine-protein kinase 2	TSSK2	P53041-Y119	P53041	PPP5	119	Y	FRAALRDYETVVKVK	FALSE	FALSE	0.6726411913414341	FALSE	S/T	Y	1.96404e-10	0.576	0.443	0.08	0.185
Q96PF2	Testis-specific serine/threonine-protein kinase 2	TSSK2	P53041-Y176	P53041	PPP5	176	Y	SMTIEDEYSGPKLED	FALSE	FALSE	0.6613650008652437	FALSE	S/T	Y	8.81459e-12	0.576	0.443	0.08	0.185
Q96PF2	Testis-specific serine/threonine-protein kinase 2	TSSK2	P53041-Y313	P53041	PPP5	313	Y	TDNMNQIYGFEGEVK	FALSE	FALSE	0.6424745246747675	FALSE	S/T	Y	4.0252e-13	0.576	0.443	0.08	0.185
Q96PF2	Testis-specific serine/threonine-protein kinase 2	TSSK2	P53041-Y422	P53041	PPP5	422	Y	LEENNLDYIIRSHEV	FALSE	FALSE	0.6442523024525453	FALSE	S/T	Y	3.31109e-12	0.576	0.443	0.08	0.185
Q96PF2	Testis-specific serine/threonine-protein kinase 2	TSSK2	P53041-Y434	P53041	PPP5	434	Y	HEVKAEGYEVAHGGR	FALSE	FALSE	0.6992873731470499	FALSE	S/T	Y	2.65462e-9	0.576	0.443	0.08	0.185
Q96PF2	Testis-specific serine/threonine-protein kinase 2	TSSK2	P53355-S57	P53355	DAPK1	57	S	KSSRRGVSREDIERE	FALSE	FALSE	0.6525048653302512	TRUE	S/T	S/T	0.400782	0.774	0.51	0.041	0.041
Q96PF2	Testis-specific serine/threonine-protein kinase 2	TSSK2	P53355-S289	P53355	DAPK1	289	S	QALSRKASAVNMEKF	FALSE	FALSE	0.6473751188541209	TRUE	S/T	S/T	0.876583	0.774	0.51	0.041	0.041
Q96PF2	Testis-specific serine/threonine-protein kinase 2	TSSK2	P53355-S319	P53355	DAPK1	319	S	ISLCQRLSRSFLSRS	FALSE	FALSE	0.6236041678909136	TRUE	S/T	S/T	0.57547	0.774	0.51	0.041	0.041
Q96PF2	Testis-specific serine/threonine-protein kinase 2	TSSK2	P53355-S324	P53355	DAPK1	324	S	RLSRSFLSRSNMSVA	FALSE	FALSE	0.6521156776028723	TRUE	S/T	S/T	0.474027	0.774	0.51	0.041	0.041
Q96PF2	Testis-specific serine/threonine-protein kinase 2	TSSK2	P53355-S326	P53355	DAPK1	326	S	SRSFLSRSNMSVARS	FALSE	FALSE	0.6115466422103342	TRUE	S/T	S/T	0.21987400000000001	0.774	0.51	0.041	0.041
Q96PF2	Testis-specific serine/threonine-protein kinase 2	TSSK2	P53355-S333	P53355	DAPK1	333	S	SNMSVARSDDTLDEE	FALSE	FALSE	0.6521156776028723	TRUE	S/T	S/T	0.464838	0.774	0.51	0.041	0.041
Q96PF2	Testis-specific serine/threonine-protein kinase 2	TSSK2	P53355-S368	P53355	DAPK1	368	S	QHLLGSLSNYDVNQP	FALSE	FALSE	0.6265164600406626	TRUE	S/T	S/T	0.620708	0.774	0.51	0.041	0.041
Q96PF2	Testis-specific serine/threonine-protein kinase 2	TSSK2	P53567-S137	P53567	CEBPG	137	S	ADNVQSISTENTTAD	FALSE	FALSE	0.522017321241521	FALSE	S/T	S/T	0.448314	0.664	0.257	0.041	0.041
Q96PF2	Testis-specific serine/threonine-protein kinase 2	TSSK2	P53582-S384	P53582	MAP11	384	S	SARPHFMSQF_____	FALSE	FALSE	0.5640414306982561	FALSE	S/T	S/T	0.0266343	0.687	0.462	0.041	0.041
Q96PF2	Testis-specific serine/threonine-protein kinase 2	TSSK2	P53602-S40	P53602	MVD1	40	S	LPINSSLSVTLHQDQ	FALSE	FALSE	0.5479690107937162	FALSE	S/T	S/T	0.853321	0.841	0.253	0.041	0.041
Q96PF2	Testis-specific serine/threonine-protein kinase 2	TSSK2	P53609-S241	P53609	PGTB1	241	S	GKLEEVFSEKELNRI	FALSE	FALSE	0.5347703507160111	FALSE	S/T	S/T	0.782506	0.126	0.427	0.041	0.041
Q96PF2	Testis-specific serine/threonine-protein kinase 2	TSSK2	P53621-S756	P53621	COPA	756	S	LKNCGQKSLAYLTAA	FALSE	FALSE	0.5342193079751727	FALSE	S/T	S/T	0.378486	0.55	0.266	0.041	0.041
Q96PF2	Testis-specific serine/threonine-protein kinase 2	TSSK2	P53621-S1219	P53621	COPA	1219	S	DVIGLRISPLQFR__	FALSE	FALSE	0.5367047957284065	FALSE	S/T	S/T	0.387849	0.55	0.266	0.041	0.041
Q96PF2	Testis-specific serine/threonine-protein kinase 2	TSSK2	P53634-S257	P53634	CATC	257	S	RNQASCGSCYSFASM	FALSE	FALSE	0.5727106342592934	FALSE	S/T	S/T	0.278766	0.56	0.283	0.041	0.041
Q96PF2	Testis-specific serine/threonine-protein kinase 2	TSSK2	P53634-S329	P53634	CATC	329	S	FPYTGTDSPCKMKED	FALSE	FALSE	0.5508179190654087	FALSE	S/T	S/T	0.219404	0.56	0.283	0.041	0.041
Q96PF2	Testis-specific serine/threonine-protein kinase 2	TSSK2	P53667-S58	P53667	LIMK1	58	S	RCCDCSASLSHQYYE	FALSE	FALSE	0.5526754088459982	TRUE	S/T	S/T	0.0116373	0.743	0.587	0.051	0.08800000000000001
Q96PF2	Testis-specific serine/threonine-protein kinase 2	TSSK2	P53667-S181	P53667	LIMK1	181	S	GKRGLSVSIDPPHGP	FALSE	FALSE	0.5376868819764518	TRUE	S/T	S/T	0.00347097	0.743	0.587	0.051	0.08800000000000001
Q96PF2	Testis-specific serine/threonine-protein kinase 2	TSSK2	P53667-S210	P53667	LIMK1	210	S	GVDPGCMSPDVKNSI	FALSE	FALSE	0.5092719903965591	TRUE	S/T	S/T	9.51602e-4	0.743	0.587	0.051	0.08800000000000001
Q96PF2	Testis-specific serine/threonine-protein kinase 2	TSSK2	P53667-S271	P53667	LIMK1	271	S	HGLGPETSPLSSPAY	FALSE	FALSE	0.5701024970205515	TRUE	S/T	S/T	0.00866042	0.743	0.587	0.051	0.08800000000000001
Q96PF2	Testis-specific serine/threonine-protein kinase 2	TSSK2	P53667-S274	P53667	LIMK1	274	S	GPETSPLSSPAYTPS	FALSE	FALSE	0.5158751109871248	TRUE	S/T	S/T	2.90823e-4	0.743	0.587	0.051	0.08800000000000001
Q96PF2	Testis-specific serine/threonine-protein kinase 2	TSSK2	P53667-S275	P53667	LIMK1	275	S	PETSPLSSPAYTPSG	FALSE	FALSE	0.5106053237298924	TRUE	S/T	S/T	9.62812e-4	0.743	0.587	0.051	0.08800000000000001
Q96PF2	Testis-specific serine/threonine-protein kinase 2	TSSK2	P53667-S286	P53667	LIMK1	286	S	TPSGEAGSSARQKPV	FALSE	FALSE	0.5427463901153718	TRUE	S/T	S/T	0.00567729	0.743	0.587	0.051	0.08800000000000001
Q96PF2	Testis-specific serine/threonine-protein kinase 2	TSSK2	P53667-S287	P53667	LIMK1	287	S	PSGEAGSSARQKPVL	FALSE	FALSE	0.5142599348050918	TRUE	S/T	S/T	0.00114086	0.743	0.587	0.051	0.08800000000000001
Q96PF2	Testis-specific serine/threonine-protein kinase 2	TSSK2	P53667-S298	P53667	LIMK1	298	S	KPVLRSCSIDRSPGA	FALSE	FALSE	0.574701535474479	TRUE	S/T	S/T	0.0174071	0.743	0.587	0.051	0.08800000000000001
Q96PF2	Testis-specific serine/threonine-protein kinase 2	TSSK2	P53667-S307	P53667	LIMK1	307	S	DRSPGAGSLGSPASQ	FALSE	FALSE	0.5211027596273284	TRUE	S/T	S/T	7.85047e-4	0.743	0.587	0.051	0.08800000000000001
Q96PF2	Testis-specific serine/threonine-protein kinase 2	TSSK2	P53667-S310	P53667	LIMK1	310	S	PGAGSLGSPASQRKD	FALSE	FALSE	0.5386956612157723	TRUE	S/T	S/T	0.00238893	0.743	0.587	0.051	0.08800000000000001
Q96PF2	Testis-specific serine/threonine-protein kinase 2	TSSK2	P53667-S313	P53667	LIMK1	313	S	GSLGSPASQRKDLGR	FALSE	FALSE	0.690746841904322	TRUE	S/T	S/T	0.046412	0.743	0.587	0.051	0.08800000000000001
Q96PF2	Testis-specific serine/threonine-protein kinase 2	TSSK2	P53667-S323	P53667	LIMK1	323	S	KDLGRSESLRVVCRP	FALSE	FALSE	0.8016649235460848	TRUE	S/T	S/T	0.816121	0.743	0.587	0.051	0.08800000000000001
Q96PF2	Testis-specific serine/threonine-protein kinase 2	TSSK2	P53667-S337	P53667	LIMK1	337	S	PHRIFRPSDLIHGEV	FALSE	FALSE	0.7015783783726326	TRUE	S/T	S/T	0.0667584	0.743	0.587	0.051	0.08800000000000001
Q96PF2	Testis-specific serine/threonine-protein kinase 2	TSSK2	P53667-S534	P53667	LIMK1	534	S	DEKVDVFSFGIVLCE	FALSE	FALSE	0.5435042326443437	TRUE	S/T	S/T	0.00274185	0.743	0.587	0.051	0.08800000000000001
Q96PF2	Testis-specific serine/threonine-protein kinase 2	TSSK2	P53667-S637	P53667	LIMK1	637	S	ETYRRGESGLPAHPE	FALSE	FALSE	0.6720955524810104	TRUE	S/T	S/T	0.0402203	0.743	0.587	0.051	0.08800000000000001
Q96PF2	Testis-specific serine/threonine-protein kinase 2	TSSK2	P53671-S149	P53671	LIMK2	149	S	VQEQLPYSVTLISMP	FALSE	FALSE	0.5316068867853976	TRUE	S/T	S/T	0.00331212	0.823	0.528	0.051	0.08800000000000001
Q96PF2	Testis-specific serine/threonine-protein kinase 2	TSSK2	P53671-S166	P53671	LIMK2	166	S	TEGRRGFSVSVESAC	FALSE	FALSE	0.5288862715731357	TRUE	S/T	S/T	0.00196736	0.823	0.528	0.051	0.08800000000000001
Q96PF2	Testis-specific serine/threonine-protein kinase 2	TSSK2	P53671-S168	P53671	LIMK2	168	S	GRRGFSVSVESACSN	FALSE	FALSE	0.7792926279203876	TRUE	S/T	S/T	0.250284	0.823	0.528	0.051	0.08800000000000001
Q96PF2	Testis-specific serine/threonine-protein kinase 2	TSSK2	P53671-S191	P53671	LIMK2	191	S	EVNRMHISPNNRNAI	FALSE	FALSE	0.5311539642830635	TRUE	S/T	S/T	0.00240064	0.823	0.528	0.051	0.08800000000000001
Q96PF2	Testis-specific serine/threonine-protein kinase 2	TSSK2	P53671-S283	P53671	LIMK2	283	S	EGTLRRRSLRRSNSI	FALSE	FALSE	0.5389467776504829	TRUE	S/T	S/T	0.00426907	0.823	0.528	0.051	0.08800000000000001
Q96PF2	Testis-specific serine/threonine-protein kinase 2	TSSK2	P53671-S287	P53671	LIMK2	287	S	RRRSLRRSNSISKSP	FALSE	FALSE	0.5062092018390068	TRUE	S/T	S/T	9.00552e-4	0.823	0.528	0.051	0.08800000000000001
Q96PF2	Testis-specific serine/threonine-protein kinase 2	TSSK2	P53671-S289	P53671	LIMK2	289	S	RSLRRSNSISKSPGP	FALSE	FALSE	0.7804508092471447	TRUE	S/T	S/T	0.306184	0.823	0.528	0.051	0.08800000000000001
Q96PF2	Testis-specific serine/threonine-protein kinase 2	TSSK2	P53671-S291	P53671	LIMK2	291	S	LRRSNSISKSPGPSS	FALSE	FALSE	0.5083419342086902	TRUE	S/T	S/T	0.00145936	0.823	0.528	0.051	0.08800000000000001
Q96PF2	Testis-specific serine/threonine-protein kinase 2	TSSK2	P53671-S293	P53671	LIMK2	293	S	RSNSISKSPGPSSPK	FALSE	FALSE	0.5367008095662795	TRUE	S/T	S/T	0.00393135	0.823	0.528	0.051	0.08800000000000001
Q96PF2	Testis-specific serine/threonine-protein kinase 2	TSSK2	P53671-S310	P53671	LIMK2	310	S	LLFSRDISRSESLRC	FALSE	FALSE	0.5416110633647687	TRUE	S/T	S/T	0.00521848	0.823	0.528	0.051	0.08800000000000001
Q96PF2	Testis-specific serine/threonine-protein kinase 2	TSSK2	P53671-S318	P53671	LIMK2	318	S	RSESLRCSSSYSQQI	FALSE	FALSE	0.5098092018390067	TRUE	S/T	S/T	8.22485e-4	0.823	0.528	0.051	0.08800000000000001
Q96PF2	Testis-specific serine/threonine-protein kinase 2	TSSK2	P53671-T151	P53671	LIMK2	151	T	EQLPYSVTLISMPAT	FALSE	FALSE	0.520020151234439	TRUE	S/T	S/T	6.45219e-4	0.823	0.528	0.051	0.08800000000000001
Q96PF2	Testis-specific serine/threonine-protein kinase 2	TSSK2	P53671-3-S681	P53671-3	LIMK2-3	681	S	IRAMQKLSTPQKK__	FALSE	FALSE	0.703708670509775	FALSE	S/T	S/T	9.27978e-4	0.823	0.528	0.061	0.135
Q96PF2	Testis-specific serine/threonine-protein kinase 2	TSSK2	P53671-3-T682	P53671-3	LIMK2-3	682	T	RAMQKLSTPQKK___	FALSE	FALSE	0.5795779031808923	FALSE	S/T	S/T	1.37103e-6	0.823	0.528	0.061	0.135
Q96PF2	Testis-specific serine/threonine-protein kinase 2	TSSK2	P53675-S841	P53675	CLH2	841	S	MAVRGQFSTDELVAE	FALSE	FALSE	0.5431759643131552	FALSE	S/T	S/T	0.847469	0.558	0.218	0.041	0.041
Q96PF2	Testis-specific serine/threonine-protein kinase 2	TSSK2	P53675-S889	P53675	CLH2	889	S	IYIDSNNSPECFLRE	FALSE	FALSE	0.5404313768525532	FALSE	S/T	S/T	0.651078	0.558	0.218	0.041	0.041
Q96PF2	Testis-specific serine/threonine-protein kinase 2	TSSK2	P53675-S1341	P53675	CLH2	1341	S	EHLELFWSRVNIPKV	FALSE	FALSE	0.5455845488870791	FALSE	S/T	S/T	0.761113	0.558	0.218	0.041	0.041
Q96PF2	Testis-specific serine/threonine-protein kinase 2	TSSK2	P53778-S180	P53778	MK12	180	S	GLARQADSEMTGYVV	FALSE	FALSE	0.50750769484457	TRUE	S/T	S/T	0.0160779	0.794	0.687	0.0515	0.116
Q96PF2	Testis-specific serine/threonine-protein kinase 2	TSSK2	P53778-Y185	P53778	MK12	185	Y	ADSEMTGYVVTRWYR	FALSE	FALSE	0.5913141076320476	TRUE	S/T	Y	1.12567e-13	0.794	0.687	0.0515	0.116
Q96PF2	Testis-specific serine/threonine-protein kinase 2	TSSK2	P53779-S182	P53779	MK10	182	S	CGIKHLHSAGIIHRD	FALSE	FALSE	0.6192646660015949	TRUE	S/T	S/T	0.144439	0.747	0.603	0.041	0.041
Q96PF2	Testis-specific serine/threonine-protein kinase 2	TSSK2	P53779-S193	P53779	MK10	193	S	IHRDLKPSNIVVKSD	FALSE	FALSE	0.6127236302096981	TRUE	S/T	S/T	0.164317	0.747	0.603	0.041	0.041
Q96PF2	Testis-specific serine/threonine-protein kinase 2	TSSK2	P53779-S217	P53779	MK10	217	S	LARTAGTSFMMTPYV	FALSE	FALSE	0.5205445396814745	TRUE	S/T	S/T	0.0685946	0.747	0.603	0.041	0.041
Q96PF2	Testis-specific serine/threonine-protein kinase 2	TSSK2	P53779-2-S415	P53779-2	MK10-2	415	S	GVVKGQPSPSAQVQQ	FALSE	FALSE	0.5497458522843027	FALSE	S/T	S/T	0.0536061	0.747	0.603	0.041	0.041
Q96PF2	Testis-specific serine/threonine-protein kinase 2	TSSK2	P53794-S37	P53794	SC5A3	37	S	KSNRSTVSGYFLAGR	FALSE	FALSE	0.5594658696238196	FALSE	S/T	S/T	0.789191	0.526	0.255	0.041	0.041
Q96PF2	Testis-specific serine/threonine-protein kinase 2	TSSK2	P53794-S591	P53794	SC5A3	591	S	HIIPNGKSEDSIKGL	FALSE	FALSE	0.6428010756695486	FALSE	S/T	S/T	0.087152	0.658	0.346	0.041	0.041
Q96PF2	Testis-specific serine/threonine-protein kinase 2	TSSK2	P53804-S223	P53804	TTC3	223	S	LEELKTQSCMDCIEE	FALSE	FALSE	0.5688048101443286	FALSE	S/T	S/T	0.057267	0.737	0.3	0.041	0.041
Q96PF2	Testis-specific serine/threonine-protein kinase 2	TSSK2	P53804-S378	P53804	TTC3	378	S	AYTPRSLSAPIFTTS	FALSE	FALSE	0.7058267305359998	FALSE	S/T	S/T	0.343259	0.737	0.3	0.041	0.041
Q96PF2	Testis-specific serine/threonine-protein kinase 2	TSSK2	P53804-S454	P53804	TTC3	454	S	NESEKFSSSSPLTLP	FALSE	FALSE	0.590933954453637	FALSE	S/T	S/T	0.191906	0.737	0.3	0.041	0.041
Q96PF2	Testis-specific serine/threonine-protein kinase 2	TSSK2	P53804-S456	P53804	TTC3	456	S	SEKFSSSSPLTLPAD	FALSE	FALSE	0.5887283111740249	FALSE	S/T	S/T	0.0974556	0.737	0.3	0.041	0.041
Q96PF2	Testis-specific serine/threonine-protein kinase 2	TSSK2	P53804-S1009	P53804	TTC3	1009	S	TVLRKQDSGEAPFSS	FALSE	FALSE	0.6308796250874853	FALSE	S/T	S/T	0.114061	0.737	0.3	0.041	0.041
Q96PF2	Testis-specific serine/threonine-protein kinase 2	TSSK2	P53804-S1730	P53804	TTC3	1730	S	ELSKVQISELSFPAC	FALSE	FALSE	0.7590186526253045	FALSE	S/T	S/T	0.705422	0.737	0.3	0.041	0.041
Q96PF2	Testis-specific serine/threonine-protein kinase 2	TSSK2	P53805-S210	P53805	RCAN1	210	S	AATDTTPSVVVHVCE	FALSE	FALSE	0.8048957754877987	FALSE	S/T	S/T	0.727767	0.817	0.463	0.041	0.041
Q96PF2	Testis-specific serine/threonine-protein kinase 2	TSSK2	P53805-S218	P53805	RCAN1	218	S	VVVHVCESDQEKEEE	FALSE	FALSE	0.752217491636586	FALSE	S/T	S/T	0.152979	0.817	0.463	0.041	0.041
Q96PF2	Testis-specific serine/threonine-protein kinase 2	TSSK2	P53814-S339	P53814	SMTN	339	S	DRVHKFTSDSPMAAR	FALSE	FALSE	0.5875217946787755	FALSE	S/T	S/T	0.650559	0.743	0.259	0.041	0.041
Q96PF2	Testis-specific serine/threonine-protein kinase 2	TSSK2	P53814-S514	P53814	SMTN	514	S	STITRVNSPGTLARL	FALSE	FALSE	0.5849169560077909	FALSE	S/T	S/T	0.64112	0.743	0.259	0.041	0.041
Q96PF2	Testis-specific serine/threonine-protein kinase 2	TSSK2	P53814-S714	P53814	SMTN	714	S	KTFSSSSSSKKMGSI	FALSE	FALSE	0.5110803347700257	FALSE	S/T	S/T	0.370368	0.743	0.259	0.041	0.041
Q96PF2	Testis-specific serine/threonine-protein kinase 2	TSSK2	P53814-S734	P53814	SMTN	734	S	QASPRAGSLAALEKR	FALSE	FALSE	0.5053787958569463	FALSE	S/T	S/T	0.265337	0.743	0.259	0.041	0.041
Q96PF2	Testis-specific serine/threonine-protein kinase 2	TSSK2	P53816-S148	P53816	PLAT3	148	S	GMGLAAMSLIGVMFS	FALSE	FALSE	0.5657624489266244	FALSE	S/T	S/T	0.0566393	0.614	0.31	0.041	0.041
Q96PF2	Testis-specific serine/threonine-protein kinase 2	TSSK2	P53990-S88	P53990	IST1	88	S	ARFGLIQSMKELDSG	FALSE	FALSE	0.5057818866774796	FALSE	S/T	S/T	0.186467	0.64	0.262	0.041	0.041
Q96PF2	Testis-specific serine/threonine-protein kinase 2	TSSK2	P53990-S293	P53990	IST1	293	S	INADKNISSAQIVGP	FALSE	FALSE	0.561097702319643	FALSE	S/T	S/T	0.524586	0.64	0.262	0.041	0.041
Q96PF2	Testis-specific serine/threonine-protein kinase 2	TSSK2	P53999-S118	P53999	TCP4	118	S	SQLKEQISDIDDAVR	FALSE	FALSE	0.528250085142827	FALSE	S/T	S/T	0.384255	0.555	0.278	0.041	0.041
Q96PF2	Testis-specific serine/threonine-protein kinase 2	TSSK2	P54132-S28	P54132	BLM	28	S	LNNKLSLSKPKFSGF	FALSE	FALSE	0.6733312910758489	FALSE	S/T	S/T	0.925561	0.696	0.272	0.041	0.041
Q96PF2	Testis-specific serine/threonine-protein kinase 2	TSSK2	P54132-S144	P54132	BLM	144	S	KKLEFSSSPDSLSTI	FALSE	FALSE	0.6402097881940317	FALSE	S/T	S/T	0.779893	0.696	0.272	0.041	0.041
Q96PF2	Testis-specific serine/threonine-protein kinase 2	TSSK2	P54132-S419	P54132	BLM	419	S	TEVDFNKSDASLLGS	FALSE	FALSE	0.6282750696692402	FALSE	S/T	S/T	0.65481	0.696	0.272	0.041	0.041
Q96PF2	Testis-specific serine/threonine-protein kinase 2	TSSK2	P54132-S539	P54132	BLM	539	S	DQNKHTASINDLERE	FALSE	FALSE	0.6434376000880202	FALSE	S/T	S/T	0.839837	0.696	0.272	0.041	0.041
Q96PF2	Testis-specific serine/threonine-protein kinase 2	TSSK2	P54132-S579	P54132	BLM	579	S	HNLAASKSSTAAYQP	FALSE	FALSE	0.639579662035041	FALSE	S/T	S/T	0.740485	0.696	0.272	0.041	0.041
Q96PF2	Testis-specific serine/threonine-protein kinase 2	TSSK2	P54132-S773	P54132	BLM	773	S	TPEKICASNRLISTL	FALSE	FALSE	0.5600229000778945	FALSE	S/T	S/T	0.398085	0.696	0.272	0.041	0.041
Q96PF2	Testis-specific serine/threonine-protein kinase 2	TSSK2	P54132-S1083	P54132	BLM	1083	S	DVTDDVKSIVRFVQE	FALSE	FALSE	0.5960881312570977	FALSE	S/T	S/T	0.558558	0.696	0.272	0.041	0.041
Q96PF2	Testis-specific serine/threonine-protein kinase 2	TSSK2	P54198-S111	P54198	HIRA	111	S	GPSTVFGSSGKLANV	FALSE	FALSE	0.5141802692933257	FALSE	S/T	S/T	0.457745	0.549	0.26	0.041	0.041
Q96PF2	Testis-specific serine/threonine-protein kinase 2	TSSK2	P54198-S551	P54198	HIRA	551	S	TPAALSPSVLTTPSK	FALSE	FALSE	0.5189581162866432	FALSE	S/T	S/T	0.413384	0.549	0.26	0.041	0.041
Q96PF2	Testis-specific serine/threonine-protein kinase 2	TSSK2	P54252-S12	P54252	ATX3	12	S	FHEKQEGSLCAQHCL	FALSE	FALSE	0.5436316848945199	FALSE	S/T	S/T	0.0100704	0.674	0.417	0.041	0.041
Q96PF2	Testis-specific serine/threonine-protein kinase 2	TSSK2	P54252-S219	P54252	ATX3	219	S	VLEANDGSGMLDEDE	FALSE	FALSE	0.5100762376332981	FALSE	S/T	S/T	0.00512058	0.674	0.417	0.041	0.041
Q96PF2	Testis-specific serine/threonine-protein kinase 2	TSSK2	P54252-S236	P54252	ATX3	236	S	LQRALALSRQEIDME	FALSE	FALSE	0.755457042911054	FALSE	S/T	S/T	0.125173	0.674	0.417	0.041	0.041
Q96PF2	Testis-specific serine/threonine-protein kinase 2	TSSK2	P54252-S256	P54252	ATX3	256	S	LRRAIQLSMQGSSRN	FALSE	FALSE	0.6498520056147334	FALSE	S/T	S/T	0.034029	0.674	0.417	0.041	0.041
Q96PF2	Testis-specific serine/threonine-protein kinase 2	TSSK2	P54252-S260	P54252	ATX3	260	S	IQLSMQGSSRNISQD	FALSE	FALSE	0.8079700500132809	FALSE	S/T	S/T	0.759928	0.674	0.417	0.041	0.041
Q96PF2	Testis-specific serine/threonine-protein kinase 2	TSSK2	P54252-S265	P54252	ATX3	265	S	QGSSRNISQDMTQTS	FALSE	FALSE	0.6048597737932139	FALSE	S/T	S/T	0.025987	0.674	0.417	0.041	0.041
Q96PF2	Testis-specific serine/threonine-protein kinase 2	TSSK2	P54252-S272	P54252	ATX3	272	S	SQDMTQTSGTNLTSE	FALSE	FALSE	0.6947198286195468	FALSE	S/T	S/T	0.0701603	0.674	0.417	0.041	0.041
Q96PF2	Testis-specific serine/threonine-protein kinase 2	TSSK2	P54252-S335	P54252	ATX3	335	S	SDLGDAMSEEDMLQA	FALSE	FALSE	0.805166750303594	FALSE	S/T	S/T	0.815469	0.674	0.417	0.041	0.041
Q96PF2	Testis-specific serine/threonine-protein kinase 2	TSSK2	P54252-S347	P54252	ATX3	347	S	LQAAVTMSLETVRND	FALSE	FALSE	0.736542102300221	FALSE	S/T	S/T	0.173213	0.674	0.417	0.041	0.041
Q96PF2	Testis-specific serine/threonine-protein kinase 2	TSSK2	P54252-1-S236	P54252-1	ATX3-1	236	S	LQRALALSRQEIDME	FALSE	FALSE	0.755457042911054	FALSE	S/T	S/T	0.127824	0.674	0.417	0.041	0.041
Q96PF2	Testis-specific serine/threonine-protein kinase 2	TSSK2	P54252-1-S256	P54252-1	ATX3-1	256	S	LRRAIQLSMQGSSRN	FALSE	FALSE	0.6555327116425743	FALSE	S/T	S/T	0.0348265	0.674	0.417	0.041	0.041
Q96PF2	Testis-specific serine/threonine-protein kinase 2	TSSK2	P54252-1-S260	P54252-1	ATX3-1	260	S	IQLSMQGSSRNISQD	FALSE	FALSE	0.8079700500132809	FALSE	S/T	S/T	0.764278	0.674	0.417	0.041	0.041
Q96PF2	Testis-specific serine/threonine-protein kinase 2	TSSK2	P54253-S82	P54253	ATX1	82	S	IGLHKALSTGLDYSP	FALSE	FALSE	0.6573233730143258	FALSE	S/T	S/T	0.218865	0.785	0.316	0.041	0.041
Q96PF2	Testis-specific serine/threonine-protein kinase 2	TSSK2	P54253-S253	P54253	ATX1	253	S	QYVHISSSPQNTGRT	FALSE	FALSE	0.761026660447551	FALSE	S/T	S/T	0.35686	0.785	0.316	0.041	0.041
Q96PF2	Testis-specific serine/threonine-protein kinase 2	TSSK2	P54253-S406	P54253	ATX1	406	S	QATHREASPSTLNDK	FALSE	FALSE	0.6862241699802049	FALSE	S/T	S/T	0.118641	0.785	0.316	0.041	0.041
Q96PF2	Testis-specific serine/threonine-protein kinase 2	TSSK2	P54253-S408	P54253	ATX1	408	S	THREASPSTLNDKSG	FALSE	FALSE	0.7477499712575703	FALSE	S/T	S/T	0.330803	0.785	0.316	0.041	0.041
Q96PF2	Testis-specific serine/threonine-protein kinase 2	TSSK2	P54259-S43	P54259	ATN1	43	S	GGVSTSSSDGKAEKS	FALSE	FALSE	0.5185618980057389	FALSE	S/T	S/T	0.336225	0.758	0.264	0.041	0.041
Q96PF2	Testis-specific serine/threonine-protein kinase 2	TSSK2	P54259-S101	P54259	ATN1	101	S	QELPRPQSPSDLDSL	FALSE	FALSE	0.5137552664730203	FALSE	S/T	S/T	0.329277	0.758	0.264	0.041	0.041
Q96PF2	Testis-specific serine/threonine-protein kinase 2	TSSK2	P54259-S355	P54259	ATN1	355	S	KGPTLAPSPHSLPPA	FALSE	FALSE	0.5342821792246393	FALSE	S/T	S/T	0.398054	0.758	0.264	0.041	0.041
Q96PF2	Testis-specific serine/threonine-protein kinase 2	TSSK2	P54277-S14	P54277	PMS1	14	S	ATVRLLSSSQIITSV	FALSE	FALSE	0.5339384544765032	FALSE	S/T	S/T	0.767678	0.621	0.196	0.041	0.041
Q96PF2	Testis-specific serine/threonine-protein kinase 2	TSSK2	P54277-S315	P54277	PMS1	315	S	VNLTPDKSQVLLQNK	FALSE	FALSE	0.5429647299364477	FALSE	S/T	S/T	0.967938	0.621	0.196	0.041	0.041
Q96PF2	Testis-specific serine/threonine-protein kinase 2	TSSK2	P54277-S673	P54277	PMS1	673	S	HKLKTSLSNQPKLDE	FALSE	FALSE	0.540619483285139	FALSE	S/T	S/T	0.881601	0.621	0.196	0.041	0.041
Q96PF2	Testis-specific serine/threonine-protein kinase 2	TSSK2	P54278-S373	P54278	PMS2	373	S	DVNKLNVSQQPLLDV	FALSE	FALSE	0.6223468345219826	FALSE	S/T	S/T	0.733613	0.674	0.277	0.041	0.041
Q96PF2	Testis-specific serine/threonine-protein kinase 2	TSSK2	P54278-S425	P54278	PMS2	425	S	SRLREAFSLRHTTEN	FALSE	FALSE	0.5328758386892485	FALSE	S/T	S/T	0.282812	0.674	0.277	0.041	0.041
Q96PF2	Testis-specific serine/threonine-protein kinase 2	TSSK2	P54278-S547	P54278	PMS2	547	S	PKTDDSFSDVDCHSN	FALSE	FALSE	0.5036373004837619	FALSE	S/T	S/T	0.121379	0.674	0.277	0.041	0.041
Q96PF2	Testis-specific serine/threonine-protein kinase 2	TSSK2	P54577-S436	P54577	SYYC	436	S	QKMRGVESQGMLLCA	FALSE	FALSE	0.5874261981508195	FALSE	S/T	S/T	0.776025	0.685	0.222	0.041	0.041
Q96PF2	Testis-specific serine/threonine-protein kinase 2	TSSK2	P54577-S444	P54577	SYYC	444	S	QGMLLCASIEGINRQ	FALSE	FALSE	0.5497113587077462	FALSE	S/T	S/T	0.574496	0.685	0.222	0.041	0.041
Q96PF2	Testis-specific serine/threonine-protein kinase 2	TSSK2	P54578-S74	P54578	UBP14	74	S	MTLLMMGSADALPEE	FALSE	FALSE	0.760894492588255	FALSE	S/T	S/T	0.340564	0.611	0.362	0.041	0.041
Q96PF2	Testis-specific serine/threonine-protein kinase 2	TSSK2	P54578-S148	P54578	UBP14	148	S	RASGEMASAQYITAA	FALSE	FALSE	0.5894626913077121	FALSE	S/T	S/T	0.032643	0.611	0.362	0.041	0.041
Q96PF2	Testis-specific serine/threonine-protein kinase 2	TSSK2	P54578-S228	P54578	UBP14	228	S	DSVKETDSSSASAAT	FALSE	FALSE	0.6257404810427666	FALSE	S/T	S/T	0.0831655	0.611	0.362	0.041	0.041
Q96PF2	Testis-specific serine/threonine-protein kinase 2	TSSK2	P54578-S230	P54578	UBP14	230	S	VKETDSSSASAATPS	FALSE	FALSE	0.5894626913077121	FALSE	S/T	S/T	0.0326015	0.611	0.362	0.041	0.041
Q96PF2	Testis-specific serine/threonine-protein kinase 2	TSSK2	P54578-S260	P54578	UBP14	260	S	TTMKCTESEEEEVTK	FALSE	FALSE	0.5078477557703275	FALSE	S/T	S/T	0.0228915	0.611	0.362	0.041	0.041
Q96PF2	Testis-specific serine/threonine-protein kinase 2	TSSK2	P54619-S6	P54619	AAKG1	6	S	__METVISSDSSPAV	FALSE	FALSE	0.8671562152975772	FALSE	S/T	S/T	0.0108361	0.703	0.518	0.052	0.1955
Q96PF2	Testis-specific serine/threonine-protein kinase 2	TSSK2	P54619-S7	P54619	AAKG1	7	S	_METVISSDSSPAVE	FALSE	FALSE	0.8951140783072645	FALSE	S/T	S/T	7.8038e-4	0.703	0.518	0.052	0.1955
Q96PF2	Testis-specific serine/threonine-protein kinase 2	TSSK2	P54619-S9	P54619	AAKG1	9	S	ETVISSDSSPAVENE	FALSE	FALSE	0.9456179621558182	FALSE	S/T	S/T	0.169661	0.703	0.518	0.052	0.1955
Q96PF2	Testis-specific serine/threonine-protein kinase 2	TSSK2	P54619-S10	P54619	AAKG1	10	S	TVISSDSSPAVENEH	FALSE	FALSE	0.905234907767143	FALSE	S/T	S/T	6.35031e-4	0.703	0.518	0.052	0.1955
Q96PF2	Testis-specific serine/threonine-protein kinase 2	TSSK2	P54619-S192	P54619	AAKG1	192	S	KPEFMSKSLEELQIG	FALSE	FALSE	0.939357168512242	FALSE	S/T	S/T	0.574156	0.703	0.518	0.052	0.1955
Q96PF2	Testis-specific serine/threonine-protein kinase 2	TSSK2	P54619-T284	P54619	AAKG1	284	T	LKCYLHETLETIINR	FALSE	FALSE	0.8090907296196703	FALSE	S/T	S/T	1.09451e-5	0.703	0.518	0.052	0.1955
Q96PF2	Testis-specific serine/threonine-protein kinase 2	TSSK2	P54619-Y107	P54619	AAKG1	107	Y	KSALVQIYELEEHKI	FALSE	FALSE	0.7051419213099203	FALSE	S/T	Y	1.23481e-12	0.703	0.518	0.052	0.1955
Q96PF2	Testis-specific serine/threonine-protein kinase 2	TSSK2	P54619-Y272	P54619	AAKG1	272	Y	ALQHRSHYFEGVLKC	FALSE	FALSE	0.7582174444200211	FALSE	S/T	Y	2.26997e-11	0.703	0.518	0.052	0.1955
Q96PF2	Testis-specific serine/threonine-protein kinase 2	TSSK2	P54646-S165	P54646	AAPK2	165	S	FGLSNMMSDGEFLRT	FALSE	FALSE	0.5569441623398872	TRUE	S/T	S/T	0.452708	0.659	0.378	0.041	0.041
Q96PF2	Testis-specific serine/threonine-protein kinase 2	TSSK2	P54646-S491	P54646	AAPK2	491	S	STPQRSCSAAGLHRP	FALSE	FALSE	0.5419104550826329	TRUE	S/T	S/T	0.791424	0.659	0.378	0.041	0.041
Q96PF2	Testis-specific serine/threonine-protein kinase 2	TSSK2	P54652-S41	P54652	HSP72	41	S	QGNRTTPSYVAFTDT	FALSE	FALSE	0.7613410118596787	FALSE	S/T	S/T	0.998293	0.636	0.358	0.041	0.041
Q96PF2	Testis-specific serine/threonine-protein kinase 2	TSSK2	P54652-S224	P54652	HSP72	224	S	DGIFEVKSTAGDTHL	FALSE	FALSE	0.761715996288008	FALSE	S/T	S/T	0.423085	0.636	0.358	0.041	0.041
Q96PF2	Testis-specific serine/threonine-protein kinase 2	TSSK2	P54652-S280	P54652	HSP72	280	S	AKRTLSSSTQASIEI	FALSE	FALSE	0.7707871503060657	FALSE	S/T	S/T	0.621843	0.636	0.358	0.041	0.041
Q96PF2	Testis-specific serine/threonine-protein kinase 2	TSSK2	P54725-S56	P54725	RD23A	56	S	IYAGKILSDDVPIRD	FALSE	FALSE	0.7038764783323782	FALSE	S/T	S/T	0.00496397	0.732	0.306	0.0505	0.109
Q96PF2	Testis-specific serine/threonine-protein kinase 2	TSSK2	P54725-S92	P54725	RD23A	92	S	TSAPPEASPTAAPES	FALSE	FALSE	0.702636692266301	FALSE	S/T	S/T	0.00223288	0.732	0.306	0.0505	0.109
Q96PF2	Testis-specific serine/threonine-protein kinase 2	TSSK2	P54725-S99	P54725	RD23A	99	S	SPTAAPESSTSFPPA	FALSE	FALSE	0.8984834618474654	FALSE	S/T	S/T	0.291058	0.732	0.306	0.0505	0.109
Q96PF2	Testis-specific serine/threonine-protein kinase 2	TSSK2	P54725-S100	P54725	RD23A	100	S	PTAAPESSTSFPPAP	FALSE	FALSE	0.6960541179284082	FALSE	S/T	S/T	0.00196654	0.732	0.306	0.0505	0.109
Q96PF2	Testis-specific serine/threonine-protein kinase 2	TSSK2	P54725-S102	P54725	RD23A	102	S	AAPESSTSFPPAPTS	FALSE	FALSE	0.8172582644977314	FALSE	S/T	S/T	0.0431182	0.732	0.306	0.0505	0.109
Q96PF2	Testis-specific serine/threonine-protein kinase 2	TSSK2	P54725-S123	P54725	RD23A	123	S	PAAREDKSPSEESAP	FALSE	FALSE	0.7085092175333735	FALSE	S/T	S/T	8.03108e-4	0.732	0.306	0.0505	0.109
Q96PF2	Testis-specific serine/threonine-protein kinase 2	TSSK2	P54725-S125	P54725	RD23A	125	S	AREDKSPSEESAPTT	FALSE	FALSE	0.8969588591369345	FALSE	S/T	S/T	0.328106	0.732	0.306	0.0505	0.109
Q96PF2	Testis-specific serine/threonine-protein kinase 2	TSSK2	P54725-S128	P54725	RD23A	128	S	DKSPSEESAPTTSPE	FALSE	FALSE	0.6776645932915667	FALSE	S/T	S/T	4.03909e-4	0.732	0.306	0.0505	0.109
Q96PF2	Testis-specific serine/threonine-protein kinase 2	TSSK2	P54725-S133	P54725	RD23A	133	S	EESAPTTSPESVSGS	FALSE	FALSE	0.7374497250656521	FALSE	S/T	S/T	0.0189725	0.732	0.306	0.0505	0.109
Q96PF2	Testis-specific serine/threonine-protein kinase 2	TSSK2	P54725-S136	P54725	RD23A	136	S	APTTSPESVSGSVPS	FALSE	FALSE	0.6964574439278883	FALSE	S/T	S/T	0.00112693	0.732	0.306	0.0505	0.109
Q96PF2	Testis-specific serine/threonine-protein kinase 2	TSSK2	P54725-S138	P54725	RD23A	138	S	TTSPESVSGSVPSSG	FALSE	FALSE	0.6977636357069253	FALSE	S/T	S/T	0.00163895	0.732	0.306	0.0505	0.109
Q96PF2	Testis-specific serine/threonine-protein kinase 2	TSSK2	P54725-S140	P54725	RD23A	140	S	SPESVSGSVPSSGSS	FALSE	FALSE	0.6755099383326908	FALSE	S/T	S/T	0.00900606	0.732	0.306	0.0505	0.109
Q96PF2	Testis-specific serine/threonine-protein kinase 2	TSSK2	P54725-S143	P54725	RD23A	143	S	SVSGSVPSSGSSGRE	FALSE	FALSE	0.6763056519021671	FALSE	S/T	S/T	0.0121414	0.732	0.306	0.0505	0.109
Q96PF2	Testis-specific serine/threonine-protein kinase 2	TSSK2	P54725-S144	P54725	RD23A	144	S	VSGSVPSSGSSGREE	FALSE	FALSE	0.6619052317096216	FALSE	S/T	S/T	2.00742e-4	0.732	0.306	0.0505	0.109
Q96PF2	Testis-specific serine/threonine-protein kinase 2	TSSK2	P54725-S146	P54725	RD23A	146	S	GSVPSSGSSGREEDA	FALSE	FALSE	0.7147807573866571	FALSE	S/T	S/T	0.00351336	0.732	0.306	0.0505	0.109
Q96PF2	Testis-specific serine/threonine-protein kinase 2	TSSK2	P54725-S147	P54725	RD23A	147	S	SVPSSGSSGREEDAA	FALSE	FALSE	0.6967215722148619	FALSE	S/T	S/T	0.001309	0.732	0.306	0.0505	0.109
Q96PF2	Testis-specific serine/threonine-protein kinase 2	TSSK2	P54725-S205	P54725	RD23A	205	S	LLTGIPGSPEPEHGS	FALSE	FALSE	0.6625716689481167	FALSE	S/T	S/T	1.3828e-4	0.732	0.306	0.0505	0.109
Q96PF2	Testis-specific serine/threonine-protein kinase 2	TSSK2	P54725-S212	P54725	RD23A	212	S	SPEPEHGSVQESQVS	FALSE	FALSE	0.7097592175333735	FALSE	S/T	S/T	7.61538e-4	0.732	0.306	0.0505	0.109
Q96PF2	Testis-specific serine/threonine-protein kinase 2	TSSK2	P54725-S216	P54725	RD23A	216	S	EHGSVQESQVSEQPA	FALSE	FALSE	0.7094920780534679	FALSE	S/T	S/T	7.20381e-4	0.732	0.306	0.0505	0.109
Q96PF2	Testis-specific serine/threonine-protein kinase 2	TSSK2	P54725-S274	P54725	RD23A	274	S	PQLLQQISRHQEQFI	FALSE	FALSE	0.8595219929302192	FALSE	S/T	S/T	0.0703581	0.732	0.306	0.0505	0.109
Q96PF2	Testis-specific serine/threonine-protein kinase 2	TSSK2	P54725-S295	P54725	RD23A	295	S	PGELADISDVEGEVG	FALSE	FALSE	0.7085092175333735	FALSE	S/T	S/T	8.07843e-4	0.732	0.306	0.0505	0.109
Q96PF2	Testis-specific serine/threonine-protein kinase 2	TSSK2	P54725-S357	P54725	RD23A	357	S	LAANFLLSQNFDDE_	FALSE	FALSE	0.7574074955471781	FALSE	S/T	S/T	0.0217425	0.732	0.306	0.0505	0.109
Q96PF2	Testis-specific serine/threonine-protein kinase 2	TSSK2	P54725-T94	P54725	RD23A	94	T	APPEASPTAAPESST	FALSE	FALSE	0.5252602460551647	FALSE	S/T	S/T	1.17405e-6	0.732	0.306	0.0505	0.109
Q96PF2	Testis-specific serine/threonine-protein kinase 2	TSSK2	P54727-S160	P54727	RD23B	160	S	AETPVATSPTATDST	FALSE	FALSE	0.5060541620905996	FALSE	S/T	S/T	0.011192	0.66	0.406	0.0505	0.109
Q96PF2	Testis-specific serine/threonine-protein kinase 2	TSSK2	P54727-S166	P54727	RD23B	166	S	TSPTATDSTSGDSSR	FALSE	FALSE	0.8822970637326216	FALSE	S/T	S/T	0.106813	0.66	0.406	0.0505	0.109
Q96PF2	Testis-specific serine/threonine-protein kinase 2	TSSK2	P54727-S168	P54727	RD23B	168	S	PTATDSTSGDSSRSN	FALSE	FALSE	0.627384188142543	FALSE	S/T	S/T	0.0179408	0.66	0.406	0.0505	0.109
Q96PF2	Testis-specific serine/threonine-protein kinase 2	TSSK2	P54727-S171	P54727	RD23B	171	S	TDSTSGDSSRSNLFE	FALSE	FALSE	0.5384967039007461	FALSE	S/T	S/T	0.0137545	0.66	0.406	0.0505	0.109
Q96PF2	Testis-specific serine/threonine-protein kinase 2	TSSK2	P54727-S172	P54727	RD23B	172	S	DSTSGDSSRSNLFED	FALSE	FALSE	0.9040747172651163	FALSE	S/T	S/T	0.42104	0.66	0.406	0.0505	0.109
Q96PF2	Testis-specific serine/threonine-protein kinase 2	TSSK2	P54727-S297	P54727	RD23B	297	S	QIIQQNPSLLPALLQ	FALSE	FALSE	0.8946145593343409	FALSE	S/T	S/T	0.130857	0.66	0.406	0.0505	0.109
Q96PF2	Testis-specific serine/threonine-protein kinase 2	TSSK2	P54727-S318	P54727	RD23B	318	S	PQLLQQISQHQEHFI	FALSE	FALSE	0.8205379306052855	FALSE	S/T	S/T	0.07323	0.66	0.406	0.0505	0.109
Q96PF2	Testis-specific serine/threonine-protein kinase 2	TSSK2	P54750-S82	P54750	PDE1A	82	S	LDTEDELSDIQTDSV	FALSE	FALSE	0.5002595590279958	FALSE	S/T	S/T	0.00722575	0.689	0.367	0.041	0.041
Q96PF2	Testis-specific serine/threonine-protein kinase 2	TSSK2	P54750-S198	P54750	PDE1A	198	S	NRFKIPVSCLITFAE	FALSE	FALSE	0.5051386337968604	FALSE	S/T	S/T	0.0111041	0.689	0.367	0.041	0.041
Q96PF2	Testis-specific serine/threonine-protein kinase 2	TSSK2	P54750-S212	P54750	PDE1A	212	S	EALEVGYSKYKNPYH	FALSE	FALSE	0.6070851063635921	FALSE	S/T	S/T	0.0372302	0.689	0.367	0.041	0.041
Q96PF2	Testis-specific serine/threonine-protein kinase 2	TSSK2	P54750-S403	P54750	PDE1A	403	S	AELGLPFSPLCDRKS	FALSE	FALSE	0.5273279018087358	FALSE	S/T	S/T	0.0177763	0.689	0.367	0.041	0.041
Q96PF2	Testis-specific serine/threonine-protein kinase 2	TSSK2	P54750-S416	P54750	PDE1A	416	S	KSTMVAQSQIGFIDF	FALSE	FALSE	0.7933761622839045	FALSE	S/T	S/T	0.384581	0.689	0.367	0.041	0.041
Q96PF2	Testis-specific serine/threonine-protein kinase 2	TSSK2	P54753-S167	P54753	EPHB3	167	S	IAPDESFSRLDAGRV	FALSE	FALSE	0.6208891054670441	TRUE	S/T	S/T	0.478899	0.414	0.533	0.061	0.135
Q96PF2	Testis-specific serine/threonine-protein kinase 2	TSSK2	P54753-S201	P54753	EPHB3	201	S	QDQGACMSLISVRAF	FALSE	FALSE	0.5632548271884027	TRUE	S/T	S/T	0.169357	0.414	0.533	0.061	0.135
Q96PF2	Testis-specific serine/threonine-protein kinase 2	TSSK2	P54753-S413	P54753	EPHB3	413	S	TERRVHISHLLAHTR	FALSE	FALSE	0.564719967603543	TRUE	S/T	S/T	0.122711	0.414	0.533	0.061	0.135
Q96PF2	Testis-specific serine/threonine-protein kinase 2	TSSK2	P54753-S775	P54753	EPHB3	775	S	SNLVCKVSDFGLSRF	FALSE	FALSE	0.6255172565430213	TRUE	S/T	S/T	0.562381	0.414	0.533	0.061	0.135
Q96PF2	Testis-specific serine/threonine-protein kinase 2	TSSK2	P54753-S901	P54753	EPHB3	901	S	KLIRNAASLKVIASA	FALSE	FALSE	0.5893784782095448	TRUE	S/T	S/T	0.366236	0.414	0.533	0.061	0.135
Q96PF2	Testis-specific serine/threonine-protein kinase 2	TSSK2	P54760-S332	P54760	EPHB4	332	S	SAPRSVVSRLNGSSL	FALSE	FALSE	0.5548027356059444	TRUE	S/T	S/T	0.024778	0.419	0.642	0.051	0.08800000000000001
Q96PF2	Testis-specific serine/threonine-protein kinase 2	TSSK2	P54760-S337	P54760	EPHB4	337	S	VVSRLNGSSLHLEWS	FALSE	FALSE	0.6373090169227124	TRUE	S/T	S/T	0.142729	0.419	0.642	0.051	0.08800000000000001
Q96PF2	Testis-specific serine/threonine-protein kinase 2	TSSK2	P54760-S613	P54760	EPHB4	613	S	FAKEIDVSYVKIEEV	FALSE	FALSE	0.5361977588600629	TRUE	S/T	S/T	0.0191892	0.419	0.642	0.051	0.08800000000000001
Q96PF2	Testis-specific serine/threonine-protein kinase 2	TSSK2	P54760-S750	P54760	EPHB4	750	S	ARNILVNSNLVCKVS	FALSE	FALSE	0.5367042214212825	TRUE	S/T	S/T	0.0107973	0.419	0.642	0.051	0.08800000000000001
Q96PF2	Testis-specific serine/threonine-protein kinase 2	TSSK2	P54760-S757	P54760	EPHB4	757	S	SNLVCKVSDFGLSRF	FALSE	FALSE	0.6924144163403788	TRUE	S/T	S/T	0.534835	0.419	0.642	0.051	0.08800000000000001
Q96PF2	Testis-specific serine/threonine-protein kinase 2	TSSK2	P54760-S770	P54760	EPHB4	770	S	RFLEENSSDPTYTSS	FALSE	FALSE	0.5379667952665275	TRUE	S/T	S/T	0.0173998	0.419	0.642	0.051	0.08800000000000001
Q96PF2	Testis-specific serine/threonine-protein kinase 2	TSSK2	P54760-S777	P54760	EPHB4	777	S	SDPTYTSSLGGKIPI	FALSE	FALSE	0.5461865739897825	TRUE	S/T	S/T	0.0233862	0.419	0.642	0.051	0.08800000000000001
Q96PF2	Testis-specific serine/threonine-protein kinase 2	TSSK2	P54760-S872	P54760	EPHB4	872	S	PRFPQVVSALDKMIR	FALSE	FALSE	0.5417602920055443	TRUE	S/T	S/T	0.0136764	0.419	0.642	0.051	0.08800000000000001
Q96PF2	Testis-specific serine/threonine-protein kinase 2	TSSK2	P54760-S911	P54760	EPHB4	911	S	PHYSAFGSVGEWLRA	FALSE	FALSE	0.6175752395316129	TRUE	S/T	S/T	0.0804781	0.419	0.642	0.051	0.08800000000000001
Q96PF2	Testis-specific serine/threonine-protein kinase 2	TSSK2	P54760-S943	P54760	EPHB4	943	S	FELVSQISAEDLLRI	FALSE	FALSE	0.7081702044360476	TRUE	S/T	S/T	0.849157	0.419	0.642	0.051	0.08800000000000001
Q96PF2	Testis-specific serine/threonine-protein kinase 2	TSSK2	P54760-S964	P54760	EPHB4	964	S	HQKKILASVQHMKSQ	FALSE	FALSE	0.5650306650653834	TRUE	S/T	S/T	0.0258187	0.419	0.642	0.051	0.08800000000000001
Q96PF2	Testis-specific serine/threonine-protein kinase 2	TSSK2	P54762-S164	P54762	EPHB1	164	S	KVNTEVRSFGPLTRN	FALSE	FALSE	0.7087813671074515	TRUE	S/T	S/T	0.51993	0.455	0.494	0.051	0.08800000000000001
Q96PF2	Testis-specific serine/threonine-protein kinase 2	TSSK2	P54762-S395	P54762	EPHB1	395	S	ECRVSISSLWAHTPY	FALSE	FALSE	0.5511803337248669	TRUE	S/T	S/T	0.0427174	0.455	0.494	0.051	0.08800000000000001
Q96PF2	Testis-specific serine/threonine-protein kinase 2	TSSK2	P54762-S761	P54762	EPHB1	761	S	SNLVCKVSDFGLSRY	FALSE	FALSE	0.7077649764932348	TRUE	S/T	S/T	0.453903	0.455	0.494	0.051	0.08800000000000001
Q96PF2	Testis-specific serine/threonine-protein kinase 2	TSSK2	P54762-S899	P54762	EPHB1	899	S	ATITAVPSQPLLDRS	FALSE	FALSE	0.7246085183188133	TRUE	S/T	S/T	0.758223	0.455	0.494	0.051	0.08800000000000001
Q96PF2	Testis-specific serine/threonine-protein kinase 2	TSSK2	P54802-S631	P54802	ANAG	631	S	QARAAAVSEAEADFY	FALSE	FALSE	0.551937328826034	FALSE	S/T	S/T	0.287983	0.431	0.327	0.041	0.041
Q96PF2	Testis-specific serine/threonine-protein kinase 2	TSSK2	P54819-S56	P54819	KAD2	56	S	MLRAMVASGSELGKK	FALSE	FALSE	0.6768576221499232	FALSE	S/T	S/T	0.653828	0.595	0.29	0.041	0.041
Q96PF2	Testis-specific serine/threonine-protein kinase 2	TSSK2	P54819-S58	P54819	KAD2	58	S	RAMVASGSELGKKLK	FALSE	FALSE	0.5161843922717801	FALSE	S/T	S/T	0.0810696	0.595	0.29	0.041	0.041
Q96PF2	Testis-specific serine/threonine-protein kinase 2	TSSK2	P54819-S75	P54819	KAD2	75	S	MDAGKLVSDEMVVEL	FALSE	FALSE	0.5101617911645461	FALSE	S/T	S/T	0.0682132	0.595	0.29	0.041	0.041
Q96PF2	Testis-specific serine/threonine-protein kinase 2	TSSK2	P54821-S21	P54821	PRRX1	21	S	ALGGRLDSPGNLDTL	FALSE	FALSE	0.649262573360998	FALSE	S/T	S/T	0.0689547	0.749	0.351	0.041	0.041
Q96PF2	Testis-specific serine/threonine-protein kinase 2	TSSK2	P54821-S72	P54821	PRRX1	72	S	LESPGLTSGSDTPQQ	FALSE	FALSE	0.5249299915545098	FALSE	S/T	S/T	0.0022857	0.749	0.351	0.041	0.041
Q96PF2	Testis-specific serine/threonine-protein kinase 2	TSSK2	P54821-S74	P54821	PRRX1	74	S	SPGLTSGSDTPQQDN	FALSE	FALSE	0.5415174423744253	FALSE	S/T	S/T	0.0164592	0.749	0.351	0.041	0.041
Q96PF2	Testis-specific serine/threonine-protein kinase 2	TSSK2	P54840-S8	P54840	GYS2	8	S	MLRGRSLSVTSLGGL	FALSE	FALSE	0.5486903409115228	FALSE	S/T	S/T	0.910423	0.745	0.2	0.041	0.041
Q96PF2	Testis-specific serine/threonine-protein kinase 2	TSSK2	P54868-S456	P54868	HMCS2	456	S	LASRKCVSPEEFTEI	FALSE	FALSE	0.5017561402131614	FALSE	S/T	S/T	0.644952	0.557	0.172	0.041	0.041
Q96PF2	Testis-specific serine/threonine-protein kinase 2	TSSK2	P54886-S429	P54886	P5CS	429	S	LLKRLSLSTSKLNSL	FALSE	FALSE	0.6388998895702696	FALSE	S/T	S/T	0.629473	0.541	0.281	0.041	0.041
Q96PF2	Testis-specific serine/threonine-protein kinase 2	TSSK2	P54886-S659	P54886	P5CS	659	S	SYLTFSPSEVKSLRT	FALSE	FALSE	0.636190361516486	FALSE	S/T	S/T	0.568657	0.541	0.281	0.041	0.041
Q96PF2	Testis-specific serine/threonine-protein kinase 2	TSSK2	P54922-S209	P54922	ADPRH	209	S	AKKYIVQSGYFVEEN	FALSE	FALSE	0.5829623426027915	FALSE	S/T	S/T	0.0210343	0.605	0.412	0.041	0.041
Q96PF2	Testis-specific serine/threonine-protein kinase 2	TSSK2	P55036-S115	P55036	PSMD4	115	S	RIIAFVGSPVEDNEK	FALSE	FALSE	0.7292269173008802	FALSE	S/T	S/T	0.103158	0.61	0.435	0.041	0.041
Q96PF2	Testis-specific serine/threonine-protein kinase 2	TSSK2	P55036-S242	P55036	PSMD4	242	S	ARRAAAASAAEAGIA	FALSE	FALSE	0.7297686678497524	FALSE	S/T	S/T	0.137928	0.61	0.435	0.041	0.041
Q96PF2	Testis-specific serine/threonine-protein kinase 2	TSSK2	P55036-S256	P55036	PSMD4	256	S	ATTGTEDSDDALLKM	FALSE	FALSE	0.7171590263489226	FALSE	S/T	S/T	0.17116	0.61	0.435	0.041	0.041
Q96PF2	Testis-specific serine/threonine-protein kinase 2	TSSK2	P55036-S266	P55036	PSMD4	266	S	ALLKMTISQQEFGRT	FALSE	FALSE	0.8294329495702696	FALSE	S/T	S/T	0.982623	0.61	0.435	0.041	0.041
Q96PF2	Testis-specific serine/threonine-protein kinase 2	TSSK2	P55036-S358	P55036	PSMD4	358	S	AIRNAMGSLASQATK	FALSE	FALSE	0.5760681585093922	FALSE	S/T	S/T	0.0209751	0.61	0.435	0.041	0.041
Q96PF2	Testis-specific serine/threonine-protein kinase 2	TSSK2	P55036-S361	P55036	PSMD4	361	S	NAMGSLASQATKDGK	FALSE	FALSE	0.5045438201420421	FALSE	S/T	S/T	0.0063313	0.61	0.435	0.041	0.041
Q96PF2	Testis-specific serine/threonine-protein kinase 2	TSSK2	P55039-S72	P55039	DRG2	72	S	VALIGFPSVGKSTFL	FALSE	FALSE	0.7707808683444095	FALSE	S/T	S/T	0.26902	0.784	0.431	0.041	0.041
Q96PF2	Testis-specific serine/threonine-protein kinase 2	TSSK2	P55039-S269	P55039	DRG2	269	S	KPNSVVISCGMKLNL	FALSE	FALSE	0.563648167234649	FALSE	S/T	S/T	0.0226561	0.784	0.431	0.041	0.041
Q96PF2	Testis-specific serine/threonine-protein kinase 2	TSSK2	P55040-S59	P55040	GEM	59	S	DHCRRSWSSDSTDSV	FALSE	FALSE	0.7037244886542668	FALSE	S/T	S/T	0.0560607	0.589	0.316	0.051	0.099
Q96PF2	Testis-specific serine/threonine-protein kinase 2	TSSK2	P55040-S287	P55040	GEM	287	S	NMAFKLKSKSCHDLS	FALSE	FALSE	0.649603463738784	FALSE	S/T	S/T	0.0370704	0.589	0.316	0.051	0.099
Q96PF2	Testis-specific serine/threonine-protein kinase 2	TSSK2	P55040-S289	P55040	GEM	289	S	AFKLKSKSCHDLSVL	FALSE	FALSE	0.8158954785850473	FALSE	S/T	S/T	0.295002	0.589	0.316	0.051	0.099
Q96PF2	Testis-specific serine/threonine-protein kinase 2	TSSK2	P55042-S257	P55042	RAD	257	S	QIRLRRDSKEANARR	FALSE	FALSE	0.5156846471628314	FALSE	S/T	S/T	0.021096	0.33	0.291	0.051	0.099
Q96PF2	Testis-specific serine/threonine-protein kinase 2	TSSK2	P55042-S273	P55042	RAD	273	S	AGTRRRESLGKKAKR	FALSE	FALSE	0.6288190728700548	FALSE	S/T	S/T	0.0517064	0.33	0.291	0.051	0.099
Q96PF2	Testis-specific serine/threonine-protein kinase 2	TSSK2	P55042-S299	P55042	RAD	299	S	KMAFRAKSKSCHDLS	FALSE	FALSE	0.734062086975227	FALSE	S/T	S/T	0.233435	0.33	0.291	0.051	0.099
Q96PF2	Testis-specific serine/threonine-protein kinase 2	TSSK2	P55042-S301	P55042	RAD	301	S	AFRAKSKSCHDLSVL	FALSE	FALSE	0.7337400074066035	FALSE	S/T	S/T	0.890904	0.33	0.291	0.051	0.099
Q96PF2	Testis-specific serine/threonine-protein kinase 2	TSSK2	P55072-S37	P55072	TERA	37	S	EAINEDNSVVSLSQP	FALSE	FALSE	0.6332086672833847	FALSE	S/T	S/T	0.759422	0.603	0.268	0.041	0.041
Q96PF2	Testis-specific serine/threonine-protein kinase 2	TSSK2	P55072-S282	P55072	TERA	282	S	MSKLAGESESNLRKA	FALSE	FALSE	0.5132466404184366	FALSE	S/T	S/T	0.166775	0.603	0.268	0.041	0.041
Q96PF2	Testis-specific serine/threonine-protein kinase 2	TSSK2	P55072-S284	P55072	TERA	284	S	KLAGESESNLRKAFE	FALSE	FALSE	0.512878146150476	FALSE	S/T	S/T	0.183818	0.603	0.268	0.041	0.041
Q96PF2	Testis-specific serine/threonine-protein kinase 2	TSSK2	P55072-S416	P55072	TERA	416	S	ADLAALCSEAALQAI	FALSE	FALSE	0.6318806672833847	FALSE	S/T	S/T	0.755086	0.603	0.268	0.041	0.041
Q96PF2	Testis-specific serine/threonine-protein kinase 2	TSSK2	P55072-S459	P55072	TERA	459	S	FRWALSQSNPSALRE	FALSE	FALSE	0.508423453922264	FALSE	S/T	S/T	0.11097	0.603	0.268	0.041	0.041
Q96PF2	Testis-specific serine/threonine-protein kinase 2	TSSK2	P55072-S511	P55072	TERA	511	S	LKFGMTPSKGVLFYG	FALSE	FALSE	0.5845442082140473	FALSE	S/T	S/T	0.417733	0.603	0.268	0.041	0.041
Q96PF2	Testis-specific serine/threonine-protein kinase 2	TSSK2	P55072-S555	P55072	TERA	555	S	LTMWFGESEANVREI	FALSE	FALSE	0.5779527212077821	FALSE	S/T	S/T	0.465473	0.603	0.268	0.041	0.041
Q96PF2	Testis-specific serine/threonine-protein kinase 2	TSSK2	P55072-S652	P55072	TERA	652	S	IPLPDEKSRVAILKA	FALSE	FALSE	0.5088194201550353	FALSE	S/T	S/T	0.148535	0.603	0.268	0.041	0.041
Q96PF2	Testis-specific serine/threonine-protein kinase 2	TSSK2	P55072-S683	P55072	TERA	683	S	AKMTNGFSGADLTEI	FALSE	FALSE	0.5800724395176411	FALSE	S/T	S/T	0.449434	0.603	0.268	0.041	0.041
Q96PF2	Testis-specific serine/threonine-protein kinase 2	TSSK2	P55072-S718	P55072	TERA	718	S	RERQTNPSAMEVEED	FALSE	FALSE	0.546768473243878	FALSE	S/T	S/T	0.293828	0.603	0.268	0.041	0.041
Q96PF2	Testis-specific serine/threonine-protein kinase 2	TSSK2	P55072-S748	P55072	TERA	748	S	RFARRSVSDNDIRKY	FALSE	FALSE	0.6322632215526448	FALSE	S/T	S/T	0.83536	0.603	0.268	0.041	0.041
Q96PF2	Testis-specific serine/threonine-protein kinase 2	TSSK2	P55075-S79	P55075	FGF8	79	S	YQLYSRTSGKHVQVL	FALSE	FALSE	0.5230615051516248	FALSE	S/T	S/T	0.0214721	0.552	0.439	0.041	0.041
Q96PF2	Testis-specific serine/threonine-protein kinase 2	TSSK2	P55145-S17	P55145	MANF	17	S	LAVALALSVLPGSRA	FALSE	FALSE	0.5017253839761318	FALSE	S/T	S/T	0.011185	0.655	0.38	0.041	0.041
Q96PF2	Testis-specific serine/threonine-protein kinase 2	TSSK2	P55145-S52	P55145	MANF	52	S	KDRDVTFSPATIENE	FALSE	FALSE	0.6852083614387451	FALSE	S/T	S/T	0.220881	0.655	0.38	0.041	0.041
Q96PF2	Testis-specific serine/threonine-protein kinase 2	TSSK2	P55145-S114	P55145	MANF	114	S	EKLKKKDSQICELKY	FALSE	FALSE	0.616872476040705	FALSE	S/T	S/T	0.0467388	0.655	0.38	0.041	0.041
Q96PF2	Testis-specific serine/threonine-protein kinase 2	TSSK2	P55145-S128	P55145	MANF	128	S	YDKQIDLSTVDLKKL	FALSE	FALSE	0.7193138164065823	FALSE	S/T	S/T	0.122799	0.655	0.38	0.041	0.041
Q96PF2	Testis-specific serine/threonine-protein kinase 2	TSSK2	P55160-S624	P55160	NCKPL	624	S	CAEQRNLSEQLLPKH	FALSE	FALSE	0.5396205387577114	FALSE	S/T	S/T	0.605412	0.519	0.255	0.041	0.041
Q96PF2	Testis-specific serine/threonine-protein kinase 2	TSSK2	P55196-S551	P55196	AFAD	551	S	TALPTSKSTTRLDSD	FALSE	FALSE	0.5647621590414107	FALSE	S/T	S/T	0.920652	0.477	0.264	0.041	0.041
Q96PF2	Testis-specific serine/threonine-protein kinase 2	TSSK2	P55196-S1083	P55196	AFAD	1083	S	ELMTRTSSVVTLEVA	FALSE	FALSE	0.5623974265758145	FALSE	S/T	S/T	0.828157	0.477	0.264	0.041	0.041
Q96PF2	Testis-specific serine/threonine-protein kinase 2	TSSK2	P55196-S1265	P55196	AFAD	1265	S	MHTDSNHSSIAIQRV	FALSE	FALSE	0.5502865923106869	FALSE	S/T	S/T	0.633768	0.477	0.264	0.041	0.041
Q96PF2	Testis-specific serine/threonine-protein kinase 2	TSSK2	P55196-S1275	P55196	AFAD	1275	S	AIQRVTRSQEELRED	FALSE	FALSE	0.5484457936545337	FALSE	S/T	S/T	0.614593	0.477	0.264	0.041	0.041
Q96PF2	Testis-specific serine/threonine-protein kinase 2	TSSK2	P55196-S1302	P55196	AFAD	1302	S	AMDRKSDSDMWINQS	FALSE	FALSE	0.566506392811192	FALSE	S/T	S/T	0.735431	0.477	0.264	0.041	0.041
Q96PF2	Testis-specific serine/threonine-protein kinase 2	TSSK2	P55196-S1317	P55196	AFAD	1317	S	SSLDSSTSSQEHLNH	FALSE	FALSE	0.558195482433857	FALSE	S/T	S/T	0.896669	0.477	0.264	0.041	0.041
Q96PF2	Testis-specific serine/threonine-protein kinase 2	TSSK2	P55198-S279	P55198	AF17	279	S	DKVSSSASSSSHHEA	FALSE	FALSE	0.5445730225379697	FALSE	S/T	S/T	0.715412	1	0.207	0.041	0.041
Q96PF2	Testis-specific serine/threonine-protein kinase 2	TSSK2	P55201-S77	P55201	BRPF1	77	S	PANKQSPSPSEVSQS	FALSE	FALSE	0.7996350150921194	FALSE	S/T	S/T	0.422997	0.723	0.379	0.041	0.041
Q96PF2	Testis-specific serine/threonine-protein kinase 2	TSSK2	P55201-S437	P55201	BRPF1	437	S	GANGTSFSVRKTAYC	FALSE	FALSE	0.7638182772171106	FALSE	S/T	S/T	0.327706	0.723	0.379	0.041	0.041
Q96PF2	Testis-specific serine/threonine-protein kinase 2	TSSK2	P55201-S452	P55201	BRPF1	452	S	DIHTPPGSARRLPAL	FALSE	FALSE	0.7235092184392362	FALSE	S/T	S/T	0.11279	0.723	0.379	0.041	0.041
Q96PF2	Testis-specific serine/threonine-protein kinase 2	TSSK2	P55201-S462	P55201	BRPF1	462	S	RLPALSHSEGEEDED	FALSE	FALSE	0.5148775361164348	FALSE	S/T	S/T	0.0246173	0.723	0.379	0.041	0.041
Q96PF2	Testis-specific serine/threonine-protein kinase 2	TSSK2	P55201-S542	P55201	BRPF1	542	S	QFMQRLHSYWTLKRQ	FALSE	FALSE	0.7960317901363857	FALSE	S/T	S/T	0.374558	0.723	0.379	0.041	0.041
Q96PF2	Testis-specific serine/threonine-protein kinase 2	TSSK2	P55201-S844	P55201	BRPF1	844	S	HGPSSRGSLTPHPAA	FALSE	FALSE	0.6346649357120506	FALSE	S/T	S/T	0.0506839	0.723	0.379	0.041	0.041
Q96PF2	Testis-specific serine/threonine-protein kinase 2	TSSK2	P55201-S866	P55201	BRPF1	866	S	DSAAEESSSQETSKG	FALSE	FALSE	0.549251641841355	FALSE	S/T	S/T	0.026965	0.723	0.379	0.041	0.041
Q96PF2	Testis-specific serine/threonine-protein kinase 2	TSSK2	P55201-S867	P55201	BRPF1	867	S	SAAEESSSQETSKGL	FALSE	FALSE	0.5243331668269473	FALSE	S/T	S/T	0.0221268	0.723	0.379	0.041	0.041
Q96PF2	Testis-specific serine/threonine-protein kinase 2	TSSK2	P55201-S891	P55201	BRPF1	891	S	HEVGRRTSVLFSKKN	FALSE	FALSE	0.5191977936775609	FALSE	S/T	S/T	0.0236528	0.723	0.379	0.041	0.041
Q96PF2	Testis-specific serine/threonine-protein kinase 2	TSSK2	P55201-S1213	P55201	BRPF1	1213	S	QSSETSDSD______	FALSE	FALSE	0.6383419692493613	FALSE	S/T	S/T	0.0700271	0.723	0.379	0.041	0.041
Q96PF2	Testis-specific serine/threonine-protein kinase 2	TSSK2	P55209-S10	P55209	NP1L1	10	S	DIDNKEQSELDQDLD	FALSE	FALSE	0.51940640916486025	FALSE	S/T	S/T	0.012319	0.749	0.27	0.1155	0.08650000000000001
Q96PF2	Testis-specific serine/threonine-protein kinase 2	TSSK2	P55209-S69	P55209	NP1L1	69	S	TPTGYIESLPRVVKR	FALSE	FALSE	0.65111453149666	FALSE	S/T	S/T	0.0325099	0.749	0.27	0.1155	0.08650000000000001
Q96PF2	Testis-specific serine/threonine-protein kinase 2	TSSK2	P55209-S143	P55209	NP1L1	143	S	PDEEDEISEELKEKA	FALSE	FALSE	0.5285190971680578	FALSE	S/T	S/T	0.00138874	0.749	0.27	0.1155	0.08650000000000001
Q96PF2	Testis-specific serine/threonine-protein kinase 2	TSSK2	P55209-S182	P55209	NP1L1	182	S	FKNVDLLSDMVQEHD	FALSE	FALSE	0.5265420872636319	FALSE	S/T	S/T	0.00337431	0.749	0.27	0.1155	0.08650000000000001
Q96PF2	Testis-specific serine/threonine-protein kinase 2	TSSK2	P55209-S237	P55209	NP1L1	237	S	TKTYRMRSEPDDSDP	FALSE	FALSE	0.526035914924801	FALSE	S/T	S/T	0.0137631	0.749	0.27	0.1155	0.08650000000000001
Q96PF2	Testis-specific serine/threonine-protein kinase 2	TSSK2	P55209-S242	P55209	NP1L1	242	S	MRSEPDDSDPFSFDG	FALSE	FALSE	0.5319265383271106	FALSE	S/T	S/T	5.82949e-4	0.749	0.27	0.1155	0.08650000000000001
Q96PF2	Testis-specific serine/threonine-protein kinase 2	TSSK2	P55211-S99	P55211	CASP9	99	S	NRQAAKLSKPTLENL	FALSE	FALSE	0.6235420314268173	FALSE	S/T	S/T	0.0390973	0.63	0.408	0.041	0.041
Q96PF2	Testis-specific serine/threonine-protein kinase 2	TSSK2	P55211-S144	P55211	CASP9	144	S	GDVGALESLRGNADL	FALSE	FALSE	0.5539128575919416	FALSE	S/T	S/T	0.0126386	0.63	0.408	0.041	0.041
Q96PF2	Testis-specific serine/threonine-protein kinase 2	TSSK2	P55211-S175	P55211	CASP9	175	S	NVNFCRESGLRTRTG	FALSE	FALSE	0.5626862299329397	FALSE	S/T	S/T	0.023402	0.63	0.408	0.041	0.041
Q96PF2	Testis-specific serine/threonine-protein kinase 2	TSSK2	P55211-S183	P55211	CASP9	183	S	GLRTRTGSNIDCEKL	FALSE	FALSE	0.7176780047737216	FALSE	S/T	S/T	0.153942	0.63	0.408	0.041	0.041
Q96PF2	Testis-specific serine/threonine-protein kinase 2	TSSK2	P55211-S195	P55211	CASP9	195	S	EKLRRRFSSLHFMVE	FALSE	FALSE	0.7907476440984331	FALSE	S/T	S/T	0.892702	0.63	0.408	0.041	0.041
Q96PF2	Testis-specific serine/threonine-protein kinase 2	TSSK2	P55211-S196	P55211	CASP9	196	S	KLRRRFSSLHFMVEV	FALSE	FALSE	0.7907476440984331	FALSE	S/T	S/T	0.894586	0.63	0.408	0.041	0.041
Q96PF2	Testis-specific serine/threonine-protein kinase 2	TSSK2	P55212-S79	P55212	CASP6	79	S	DNLTRRFSDLGFEVK	FALSE	FALSE	0.805060841433539	FALSE	S/T	S/T	0.80904	0.731	0.323	0.041	0.041
Q96PF2	Testis-specific serine/threonine-protein kinase 2	TSSK2	P55212-S257	P55212	CASP6	257	S	TLVNRKVSQRRVDFC	FALSE	FALSE	0.7547218717164018	FALSE	S/T	S/T	0.360328	0.731	0.323	0.041	0.041
Q96PF2	Testis-specific serine/threonine-protein kinase 2	TSSK2	P55265-S553	P55265	DSRAD	553	S	FPPAEAGSKKVAKQD	FALSE	FALSE	0.5691658186509351	FALSE	S/T	S/T	0.0378139	0.743	0.308	0.041	0.041
Q96PF2	Testis-specific serine/threonine-protein kinase 2	TSSK2	P55265-S599	P55265	DSRAD	599	S	ESEKTAESQTPTPSA	FALSE	FALSE	0.5722689128290908	FALSE	S/T	S/T	0.0524065	0.743	0.308	0.041	0.041
Q96PF2	Testis-specific serine/threonine-protein kinase 2	TSSK2	P55265-S605	P55265	DSRAD	605	S	ESQTPTPSATSFFSG	FALSE	FALSE	0.7340042484422178	FALSE	S/T	S/T	0.344636	0.743	0.308	0.041	0.041
Q96PF2	Testis-specific serine/threonine-protein kinase 2	TSSK2	P55265-S701	P55265	DSRAD	701	S	PEGMISESLDNLESM	FALSE	FALSE	0.5835764063906358	FALSE	S/T	S/T	0.0703436	0.743	0.308	0.041	0.041
Q96PF2	Testis-specific serine/threonine-protein kinase 2	TSSK2	P55265-S825	P55265	DSRAD	825	S	TMLLLSRSPEAQPKT	FALSE	FALSE	0.6293497563369753	FALSE	S/T	S/T	0.154616	0.743	0.308	0.041	0.041
Q96PF2	Testis-specific serine/threonine-protein kinase 2	TSSK2	P55273-S66	P55273	CDN2D	66	S	ELLKQGASPNVQDTS	FALSE	FALSE	0.7461089084334372	FALSE	S/T	S/T	0.054888	0.726	0.282	0.051	0.0855
Q96PF2	Testis-specific serine/threonine-protein kinase 2	TSSK2	P55273-S76	P55273	CDN2D	76	S	VQDTSGTSPVHDAAR	FALSE	FALSE	0.6999537284386173	FALSE	S/T	S/T	0.00220809	0.726	0.282	0.051	0.0855
Q96PF2	Testis-specific serine/threonine-protein kinase 2	TSSK2	P55273-T84	P55273	CDN2D	84	T	PVHDAARTGFLDTLK	FALSE	FALSE	0.650165660349794	FALSE	S/T	S/T	2.38253e-6	0.726	0.282	0.051	0.0855
Q96PF2	Testis-specific serine/threonine-protein kinase 2	TSSK2	P55273-T89	P55273	CDN2D	89	T	ARTGFLDTLKVLVEH	FALSE	FALSE	0.6641564838965514	FALSE	S/T	S/T	3.61666e-5	0.726	0.282	0.051	0.0855
Q96PF2	Testis-specific serine/threonine-protein kinase 2	TSSK2	P55273-T141	P55273	CDN2D	141	T	RRDARGLTPLELALQ	FALSE	FALSE	0.6623444838965513	FALSE	S/T	S/T	2.91451e-5	0.726	0.282	0.051	0.0855
Q96PF2	Testis-specific serine/threonine-protein kinase 2	TSSK2	P55287-S93	P55287	CAD11	93	S	GNIKYILSGEGAGTI	FALSE	FALSE	0.5475728824282061	FALSE	S/T	S/T	0.119279	0.447	0.36	0.041	0.041
Q96PF2	Testis-specific serine/threonine-protein kinase 2	TSSK2	P55290-S69	P55290	CAD13	69	S	DKLRYEVSSPYFKVN	FALSE	FALSE	0.6096245041191176	FALSE	S/T	S/T	0.437865	0.437	0.303	0.041	0.041
Q96PF2	Testis-specific serine/threonine-protein kinase 2	TSSK2	P55316-S19	P55316	FOXG1	19	S	MIPKSSFSINSLVPE	FALSE	FALSE	0.7865039300772442	FALSE	S/T	S/T	0.725735	0.664	0.326	0.041	0.041
Q96PF2	Testis-specific serine/threonine-protein kinase 2	TSSK2	P55316-S234	P55316	FOXG1	234	S	NSIRHNLSLNKCFVK	FALSE	FALSE	0.6318691849620947	FALSE	S/T	S/T	0.0644834	0.664	0.326	0.041	0.041
Q96PF2	Testis-specific serine/threonine-protein kinase 2	TSSK2	P55316-S280	P55316	FOXG1	280	S	LRRRSTTSRAKLAFK	FALSE	FALSE	0.7961750682156393	FALSE	S/T	S/T	0.907068	0.664	0.326	0.041	0.041
Q96PF2	Testis-specific serine/threonine-protein kinase 2	TSSK2	P55317-S221	P55317	FOXA1	221	S	WQNSIRHSLSFNDCF	FALSE	FALSE	0.5699036048591095	FALSE	S/T	S/T	0.0216078	0.617	0.335	0.061	0.112
Q96PF2	Testis-specific serine/threonine-protein kinase 2	TSSK2	P55317-S223	P55317	FOXA1	223	S	NSIRHSLSFNDCFVK	FALSE	FALSE	0.8233928963524706	FALSE	S/T	S/T	0.185922	0.617	0.335	0.061	0.112
Q96PF2	Testis-specific serine/threonine-protein kinase 2	TSSK2	P55317-S298	P55317	FOXA1	298	S	PESRKDPSGASNPSA	FALSE	FALSE	0.5523002294945516	FALSE	S/T	S/T	0.0180758	0.617	0.335	0.061	0.112
Q96PF2	Testis-specific serine/threonine-protein kinase 2	TSSK2	P55317-S331	P55317	FOXA1	331	S	PAPGPAASPQTLDHS	FALSE	FALSE	0.8339872740076277	FALSE	S/T	S/T	0.21484	0.617	0.335	0.061	0.112
Q96PF2	Testis-specific serine/threonine-protein kinase 2	TSSK2	P55317-S347	P55317	FOXA1	347	S	ATATGGASELKTPAS	FALSE	FALSE	0.7963988435833304	FALSE	S/T	S/T	0.10538	0.617	0.335	0.061	0.112
Q96PF2	Testis-specific serine/threonine-protein kinase 2	TSSK2	P55318-S168	P55318	FOXA3	168	S	WQNSIRHSLSFNDCF	FALSE	FALSE	0.5844007863794491	FALSE	S/T	S/T	0.0216078	0.675	0.384	0.061	0.112
Q96PF2	Testis-specific serine/threonine-protein kinase 2	TSSK2	P55318-S170	P55318	FOXA3	170	S	NSIRHSLSFNDCFVK	FALSE	FALSE	0.8440020194612124	FALSE	S/T	S/T	0.185922	0.675	0.384	0.061	0.112
Q96PF2	Testis-specific serine/threonine-protein kinase 2	TSSK2	P55327-4-S147	P55327-4	TPD52-4	147	S	RSIQHSISMPAMRNS	FALSE	FALSE	0.5294512890480858	FALSE	S/T	S/T	0.407646	0.716	0.241	0.041	0.041
Q96PF2	Testis-specific serine/threonine-protein kinase 2	TSSK2	P55327-5-S178	P55327-5	TPD52-5	178	S	RSIQHSISMPAMRNS	FALSE	FALSE	0.5294512890480858	FALSE	S/T	S/T	0.407646	0.716	0.241	0.041	0.041
Q96PF2	Testis-specific serine/threonine-protein kinase 2	TSSK2	P55327-6-S187	P55327-6	TPD52-6	187	S	RSIQHSISMPAMRNS	FALSE	FALSE	0.5294512890480858	FALSE	S/T	S/T	0.407646	0.716	0.241	0.041	0.041
Q96PF2	Testis-specific serine/threonine-protein kinase 2	TSSK2	P55347-S47	P55347	PKNX1	47	S	VSPPPVESQTPMDVD	FALSE	FALSE	0.5533436807105178	FALSE	S/T	S/T	0.074573	0.738	0.304	0.041	0.041
Q96PF2	Testis-specific serine/threonine-protein kinase 2	TSSK2	P55347-S156	P55347	PKNX1	156	S	CLKTKMNSETLLSGE	FALSE	FALSE	0.534625690200247	FALSE	S/T	S/T	0.034392	0.738	0.304	0.041	0.041
Q96PF2	Testis-specific serine/threonine-protein kinase 2	TSSK2	P55347-S239	P55347	PKNX1	239	S	GTIRIQNSQLQLQLN	FALSE	FALSE	0.7671508838896789	FALSE	S/T	S/T	0.896542	0.738	0.304	0.041	0.041
Q96PF2	Testis-specific serine/threonine-protein kinase 2	TSSK2	P55735-S33	P55735	SEC13	33	S	TRLATCSSDRSVKIF	FALSE	FALSE	0.5365271440396251	FALSE	S/T	S/T	0.83193	0.542	0.184	0.041	0.041
Q96PF2	Testis-specific serine/threonine-protein kinase 2	TSSK2	P55771-S197	P55771	PAX9	197	S	RTWPSSHSVTDILGI	FALSE	FALSE	0.658712288117192	FALSE	S/T	S/T	0.216014	0.659	0.33	0.041	0.041
Q96PF2	Testis-specific serine/threonine-protein kinase 2	TSSK2	P55786-S30	P55786	PSA	30	S	PLLLLVFSRSSRRRL	FALSE	FALSE	0.518616001719259	FALSE	S/T	S/T	0.0232155	0.756	0.314	0.041	0.041
Q96PF2	Testis-specific serine/threonine-protein kinase 2	TSSK2	P55786-S214	P55786	PSA	214	S	PKDRVALSNMNVIDR	FALSE	FALSE	0.6665726841448757	FALSE	S/T	S/T	0.309431	0.756	0.314	0.041	0.041
Q96PF2	Testis-specific serine/threonine-protein kinase 2	TSSK2	P55786-S594	P55786	PSA	594	S	GFYRTQYSSAMLESL	FALSE	FALSE	0.7870162210312299	FALSE	S/T	S/T	0.4555	0.756	0.314	0.041	0.041
Q96PF2	Testis-specific serine/threonine-protein kinase 2	TSSK2	P55786-S745	P55786	PSA	745	S	ILSADLRSPVYLTVL	FALSE	FALSE	0.5234965764015266	FALSE	S/T	S/T	0.0162284	0.756	0.314	0.041	0.041
Q96PF2	Testis-specific serine/threonine-protein kinase 2	TSSK2	P55786-S915	P55786	PSA	915	S	YLLQRKASPPTV___	FALSE	FALSE	0.633792136530012	FALSE	S/T	S/T	0.0901114	0.756	0.314	0.041	0.041
Q96PF2	Testis-specific serine/threonine-protein kinase 2	TSSK2	P55789-S57	P55789	ALR	57	S	TPAQAPTSDSPVAED	FALSE	FALSE	0.6089163092134371	FALSE	S/T	S/T	0.0276911	0.598	0.434	0.041	0.041
Q96PF2	Testis-specific serine/threonine-protein kinase 2	TSSK2	P55795-S269	P55795	HNRH2	269	S	RDLNYCFSGMSDHRY	FALSE	FALSE	0.5268918767359599	FALSE	S/T	S/T	0.718935	0.607	0.199	0.041	0.041
Q96PF2	Testis-specific serine/threonine-protein kinase 2	TSSK2	P55854-S2	P55854	SUMO3	2	S	______MSEEKPKEG	FALSE	FALSE	0.6462062438985028	FALSE	S/T	S/T	0.117587	0.769	0.305	0.041	0.041
Q96PF2	Testis-specific serine/threonine-protein kinase 2	TSSK2	P55854-S27	P55854	SUMO3	27	S	KVAGQDGSVVQFKIK	FALSE	FALSE	0.7782708169780824	FALSE	S/T	S/T	0.951619	0.769	0.305	0.041	0.041
Q96PF2	Testis-specific serine/threonine-protein kinase 2	TSSK2	P55854-S53	P55854	SUMO3	53	S	YCERQGLSMRQIRFR	FALSE	FALSE	0.7769545925195088	FALSE	S/T	S/T	0.844203	0.769	0.305	0.041	0.041
Q96PF2	Testis-specific serine/threonine-protein kinase 2	TSSK2	P55884-S453	P55884	EIF3B	453	S	LSIYETPSMGLLDKK	FALSE	FALSE	0.5411282201263067	FALSE	S/T	S/T	0.659525	0.556	0.244	0.041	0.041
Q96PF2	Testis-specific serine/threonine-protein kinase 2	TSSK2	P55895-S365	P55895	RAG2	365	S	EQTTFTNSQTSTEDP	FALSE	FALSE	0.5196201390121375	FALSE	S/T	S/T	0.132888	0.423	0.35	0.041	0.041
Q96PF2	Testis-specific serine/threonine-protein kinase 2	TSSK2	P55957-S78	P55957	BID	78	S	RIEADSESQEDIIRN	FALSE	FALSE	0.627898211140954	FALSE	S/T	S/T	0.581245	0.568	0.297	0.041	0.041
Q96PF2	Testis-specific serine/threonine-protein kinase 2	TSSK2	P56159-2-S139	P56159-2	GFRA1-2	139	S	FRVVPFISVEHIPKG	FALSE	FALSE	0.6012628711831226	FALSE	S/T	S/T	0.38044	0.424	0.5	0.041	0.041
Q96PF2	Testis-specific serine/threonine-protein kinase 2	TSSK2	P56177-S206	P56177	DLX1	206	S	LANGRALSAGSPPVP	FALSE	FALSE	0.5303000794139787	FALSE	S/T	S/T	0.0123725	0.659	0.373	0.041	0.041
Q96PF2	Testis-specific serine/threonine-protein kinase 2	TSSK2	P56179-S57	P56179	DLX6	57	S	RKPRTIYSSLQLQAL	FALSE	FALSE	0.8061103759597131	FALSE	S/T	S/T	0.563084	0.659	0.442	0.041	0.041
Q96PF2	Testis-specific serine/threonine-protein kinase 2	TSSK2	P56179-2-S94	P56179-2	DLX6-2	94	S	AYPYMSHSQHSPYLQ	FALSE	FALSE	0.5747394598696144	FALSE	S/T	S/T	0.0112463	0.659	0.442	0.041	0.041
Q96PF2	Testis-specific serine/threonine-protein kinase 2	TSSK2	P56180-S22	P56180	TPTE	22	S	IELGPNDSPQTSEFK	FALSE	FALSE	0.7923755189570886	FALSE	S/T	S/T	0.0632373	0.626	0.547	0.046	0.1115
Q96PF2	Testis-specific serine/threonine-protein kinase 2	TSSK2	P56180-S40	P56180	TPTE	40	S	EEAPAKESPHTSEFK	FALSE	FALSE	0.5219023801494351	FALSE	S/T	S/T	0.00210539	0.626	0.547	0.046	0.1115
Q96PF2	Testis-specific serine/threonine-protein kinase 2	TSSK2	P56180-S550	P56180	TPTE	550	S	SSDVVAGSD______	FALSE	FALSE	0.6419128777016915	FALSE	S/T	S/T	0.0191967	0.626	0.547	0.046	0.1115
Q96PF2	Testis-specific serine/threonine-protein kinase 2	TSSK2	P56470-S229	P56470	LEG4	229	S	AINFKVGSSGDIALH	FALSE	FALSE	0.5219074085039475	FALSE	S/T	S/T	0.633343	0.475	0.243	0.041	0.041
Q96PF2	Testis-specific serine/threonine-protein kinase 2	TSSK2	P56524-S2	P56524	HDAC4	2	S	______MSSQSHPDG	FALSE	FALSE	0.8963604442375444	FALSE	S/T	S/T	0.345912	0.671	0.32	0.0515	0.1175
Q96PF2	Testis-specific serine/threonine-protein kinase 2	TSSK2	P56524-S3	P56524	HDAC4	3	S	_____MSSQSHPDGL	FALSE	FALSE	0.5801562825832906	FALSE	S/T	S/T	0.00103921	0.671	0.32	0.0515	0.1175
Q96PF2	Testis-specific serine/threonine-protein kinase 2	TSSK2	P56524-S45	P56524	HDAC4	45	S	LPLQVAPSAVPMDLR	FALSE	FALSE	0.9306179671950106	FALSE	S/T	S/T	0.569305	0.671	0.32	0.0515	0.1175
Q96PF2	Testis-specific serine/threonine-protein kinase 2	TSSK2	P56524-S58	P56524	HDAC4	58	S	LRLDHQFSLPVAEPA	FALSE	FALSE	0.8275347436128077	FALSE	S/T	S/T	0.0633311	0.671	0.32	0.0515	0.1175
Q96PF2	Testis-specific serine/threonine-protein kinase 2	TSSK2	P56524-S168	P56524	HDAC4	168	S	GKESAVASTEVKMKL	FALSE	FALSE	0.6854787160455665	FALSE	S/T	S/T	0.0178341	0.671	0.32	0.0515	0.1175
Q96PF2	Testis-specific serine/threonine-protein kinase 2	TSSK2	P56524-S196	P56524	HDAC4	196	S	RNLNHCISSDPRYWY	FALSE	FALSE	0.5582017434265969	FALSE	S/T	S/T	0.00175483	0.671	0.32	0.0515	0.1175
Q96PF2	Testis-specific serine/threonine-protein kinase 2	TSSK2	P56524-S209	P56524	HDAC4	209	S	WYGKTQHSSLDQSSP	FALSE	FALSE	0.7335231061702757	FALSE	S/T	S/T	0.0261327	0.671	0.32	0.0515	0.1175
Q96PF2	Testis-specific serine/threonine-protein kinase 2	TSSK2	P56524-S210	P56524	HDAC4	210	S	YGKTQHSSLDQSSPP	FALSE	FALSE	0.5437406406101531	FALSE	S/T	S/T	1.86633e-4	0.671	0.32	0.0515	0.1175
Q96PF2	Testis-specific serine/threonine-protein kinase 2	TSSK2	P56524-S214	P56524	HDAC4	214	S	QHSSLDQSSPPQSGV	FALSE	FALSE	0.5688874565820173	FALSE	S/T	S/T	9.08817e-4	0.671	0.32	0.0515	0.1175
Q96PF2	Testis-specific serine/threonine-protein kinase 2	TSSK2	P56524-S215	P56524	HDAC4	215	S	HSSLDQSSPPQSGVS	FALSE	FALSE	0.5451613953271341	FALSE	S/T	S/T	1.7266e-4	0.671	0.32	0.0515	0.1175
Q96PF2	Testis-specific serine/threonine-protein kinase 2	TSSK2	P56524-S219	P56524	HDAC4	219	S	DQSSPPQSGVSTSYN	FALSE	FALSE	0.5738411298733236	FALSE	S/T	S/T	0.003839	0.671	0.32	0.0515	0.1175
Q96PF2	Testis-specific serine/threonine-protein kinase 2	TSSK2	P56524-S222	P56524	HDAC4	222	S	SPPQSGVSTSYNHPV	FALSE	FALSE	0.5787496556687276	FALSE	S/T	S/T	0.00282174	0.671	0.32	0.0515	0.1175
Q96PF2	Testis-specific serine/threonine-protein kinase 2	TSSK2	P56524-S224	P56524	HDAC4	224	S	PQSGVSTSYNHPVLG	FALSE	FALSE	0.5710457630779568	FALSE	S/T	S/T	0.00404532	0.671	0.32	0.0515	0.1175
Q96PF2	Testis-specific serine/threonine-protein kinase 2	TSSK2	P56524-S246	P56524	HDAC4	246	S	FPLRKTASEPNLKLR	FALSE	FALSE	0.9284330049775806	FALSE	S/T	S/T	0.981627	0.671	0.32	0.0515	0.1175
Q96PF2	Testis-specific serine/threonine-protein kinase 2	TSSK2	P56524-S265	P56524	HDAC4	265	S	QKVAERRSSPLLRRK	FALSE	FALSE	0.9044530701453276	FALSE	S/T	S/T	0.24161	0.671	0.32	0.0515	0.1175
Q96PF2	Testis-specific serine/threonine-protein kinase 2	TSSK2	P56524-S266	P56524	HDAC4	266	S	KVAERRSSPLLRRKD	FALSE	FALSE	0.5435184183879309	FALSE	S/T	S/T	1.89655e-4	0.671	0.32	0.0515	0.1175
Q96PF2	Testis-specific serine/threonine-protein kinase 2	TSSK2	P56524-S298	P56524	HDAC4	298	S	ACSSAPGSGPSSPNN	FALSE	FALSE	0.5621208330585785	FALSE	S/T	S/T	4.57461e-4	0.671	0.32	0.0515	0.1175
Q96PF2	Testis-specific serine/threonine-protein kinase 2	TSSK2	P56524-S302	P56524	HDAC4	302	S	APGSGPSSPNNSSGS	FALSE	FALSE	0.5459392010339723	FALSE	S/T	S/T	1.52437e-4	0.671	0.32	0.0515	0.1175
Q96PF2	Testis-specific serine/threonine-protein kinase 2	TSSK2	P56524-S339	P56524	HDAC4	339	S	RLVAREGSAAPLPLY	FALSE	FALSE	0.8963955174746301	FALSE	S/T	S/T	0.215447	0.671	0.32	0.0515	0.1175
Q96PF2	Testis-specific serine/threonine-protein kinase 2	TSSK2	P56524-S348	P56524	HDAC4	348	S	APLPLYTSPSLPNIT	FALSE	FALSE	0.5099842528927867	FALSE	S/T	S/T	4.43629e-5	0.671	0.32	0.0515	0.1175
Q96PF2	Testis-specific serine/threonine-protein kinase 2	TSSK2	P56524-S350	P56524	HDAC4	350	S	LPLYTSPSLPNITLG	FALSE	FALSE	0.9314479625312472	FALSE	S/T	S/T	0.828991	0.671	0.32	0.0515	0.1175
Q96PF2	Testis-specific serine/threonine-protein kinase 2	TSSK2	P56524-S400	P56524	HDAC4	400	S	LTPYLSTSPLERDGG	FALSE	FALSE	0.5601017434265968	FALSE	S/T	S/T	0.00161515	0.671	0.32	0.0515	0.1175
Q96PF2	Testis-specific serine/threonine-protein kinase 2	TSSK2	P56524-S467	P56524	HDAC4	467	S	RPLGRTQSAPLPQNA	FALSE	FALSE	0.8148912587374465	FALSE	S/T	S/T	0.0457409	0.671	0.32	0.0515	0.1175
Q96PF2	Testis-specific serine/threonine-protein kinase 2	TSSK2	P56524-S565	P56524	HDAC4	565	S	VKQEPIESDEEEAEP	FALSE	FALSE	0.5298992662034894	FALSE	S/T	S/T	1.19186e-4	0.671	0.32	0.0515	0.1175
Q96PF2	Testis-specific serine/threonine-protein kinase 2	TSSK2	P56524-S584	P56524	HDAC4	584	S	EPGQRQPSEQELLFR	FALSE	FALSE	0.9296651628756908	FALSE	S/T	S/T	0.620102	0.671	0.32	0.0515	0.1175
Q96PF2	Testis-specific serine/threonine-protein kinase 2	TSSK2	P56524-S611	P56524	HDAC4	611	S	QLRNYQASMEAAGIP	FALSE	FALSE	0.8896317023270193	FALSE	S/T	S/T	0.145956	0.671	0.32	0.0515	0.1175
Q96PF2	Testis-specific serine/threonine-protein kinase 2	TSSK2	P56524-S628	P56524	HDAC4	628	S	FGGHRPLSRAQSSPA	FALSE	FALSE	0.5569501981379438	FALSE	S/T	S/T	4.44618e-4	0.671	0.32	0.0515	0.1175
Q96PF2	Testis-specific serine/threonine-protein kinase 2	TSSK2	P56524-S632	P56524	HDAC4	632	S	RPLSRAQSSPASATF	FALSE	FALSE	0.8824681528565983	FALSE	S/T	S/T	0.118595	0.671	0.32	0.0515	0.1175
Q96PF2	Testis-specific serine/threonine-protein kinase 2	TSSK2	P56524-S633	P56524	HDAC4	633	S	PLSRAQSSPASATFP	FALSE	FALSE	0.8165650880425823	FALSE	S/T	S/T	0.0461781	0.671	0.32	0.0515	0.1175
Q96PF2	Testis-specific serine/threonine-protein kinase 2	TSSK2	P56524-S636	P56524	HDAC4	636	S	RAQSSPASATFPVSV	FALSE	FALSE	0.5440323909981299	FALSE	S/T	S/T	1.59357e-4	0.671	0.32	0.0515	0.1175
Q96PF2	Testis-specific serine/threonine-protein kinase 2	TSSK2	P56524-S642	P56524	HDAC4	642	S	ASATFPVSVQEPPTK	FALSE	FALSE	0.5582017434265969	FALSE	S/T	S/T	0.00177649	0.671	0.32	0.0515	0.1175
Q96PF2	Testis-specific serine/threonine-protein kinase 2	TSSK2	P56524-S741	P56524	HDAC4	741	S	DSKKLLGSLASVFVR	FALSE	FALSE	0.5808259044394256	FALSE	S/T	S/T	0.00327143	0.671	0.32	0.0515	0.1175
Q96PF2	Testis-specific serine/threonine-protein kinase 2	TSSK2	P56524-S744	P56524	HDAC4	744	S	KLLGSLASVFVRLPC	FALSE	FALSE	0.5627885854451579	FALSE	S/T	S/T	5.43967e-4	0.671	0.32	0.0515	0.1175
Q96PF2	Testis-specific serine/threonine-protein kinase 2	TSSK2	P56524-S1025	P56524	HDAC4	1025	S	EKVMEIHSKYWRCLQ	FALSE	FALSE	0.5114347135009484	FALSE	S/T	S/T	3.20408e-5	0.671	0.32	0.0515	0.1175
Q96PF2	Testis-specific serine/threonine-protein kinase 2	TSSK2	P56524-S1061	P56524	HDAC4	1061	S	ETVTAMASLSVGVKP	FALSE	FALSE	0.5582017434265969	FALSE	S/T	S/T	0.00175276	0.671	0.32	0.0515	0.1175
Q96PF2	Testis-specific serine/threonine-protein kinase 2	TSSK2	P56524-T36	P56524	HDAC4	36	T	PSTVDVATALPLQVA	FALSE	FALSE	0.5084842528927866	FALSE	S/T	S/T	4.49782e-5	0.671	0.32	0.0515	0.1175
Q96PF2	Testis-specific serine/threonine-protein kinase 2	TSSK2	P56524-T648	P56524	HDAC4	648	T	VSVQEPPTKPRFTTG	FALSE	FALSE	0.5102481417816755	FALSE	S/T	S/T	5.57717e-5	0.671	0.32	0.0515	0.1175
Q96PF2	Testis-specific serine/threonine-protein kinase 2	TSSK2	P56537-S150	P56537	IF6	150	S	ADQVLVGSYCVFSNQ	FALSE	FALSE	0.5539980904449585	FALSE	S/T	S/T	0.239746	0.672	0.243	0.041	0.041
Q96PF2	Testis-specific serine/threonine-protein kinase 2	TSSK2	P56555-S56	P56555	DSCR4	56	S	PKVCNIVSCLSFSLP	FALSE	FALSE	0.7809718336144393	FALSE	S/T	S/T	0.117151	0.787	0.435	0.041	0.041
Q96PF2	Testis-specific serine/threonine-protein kinase 2	TSSK2	P56693-S8	P56693	SOX10	8	S	MAEEQDLSEVELSPV	FALSE	FALSE	0.6631709295999753	FALSE	S/T	S/T	0.0958794	0.63	0.355	0.041	0.041
Q96PF2	Testis-specific serine/threonine-protein kinase 2	TSSK2	P56693-S232	P56693	SOX10	232	S	DGNPEHPSGQSHGPP	FALSE	FALSE	0.7056776182740674	FALSE	S/T	S/T	0.106351	0.63	0.355	0.041	0.041
Q96PF2	Testis-specific serine/threonine-protein kinase 2	TSSK2	P56715-S365	P56715	RP1	365	S	PSNNDEKSEMSFPGR	FALSE	FALSE	0.6545808761228364	FALSE	S/T	S/T	0.597291	0.447	0.378	0.041	0.041
Q96PF2	Testis-specific serine/threonine-protein kinase 2	TSSK2	P56715-S781	P56715	RP1	781	S	LTKRKSRSLNKISLG	FALSE	FALSE	0.5765240334317657	FALSE	S/T	S/T	0.20993	0.447	0.378	0.041	0.041
Q96PF2	Testis-specific serine/threonine-protein kinase 2	TSSK2	P56715-S1416	P56715	RP1	1416	S	ELDKKHSSLDDFENC	FALSE	FALSE	0.5821735944588281	FALSE	S/T	S/T	0.250323	0.447	0.378	0.041	0.041
Q96PF2	Testis-specific serine/threonine-protein kinase 2	TSSK2	P56817-S59	P56817	BACE1	59	S	EEPGRRGSFVEMVDN	FALSE	FALSE	0.630855840114804	FALSE	S/T	S/T	0.383539	0.47	0.312	0.041	0.041
Q96PF2	Testis-specific serine/threonine-protein kinase 2	TSSK2	P56915-S251	P56915	GSC	251	S	KREEEGKSDLDSDS_	FALSE	FALSE	0.5082040721248892	FALSE	S/T	S/T	0.0036332	0.592	0.393	0.041	0.041
Q96PF2	Testis-specific serine/threonine-protein kinase 2	TSSK2	P56945-S18	P56945	BCAR1	18	S	LYDNVAESPDELSFR	FALSE	FALSE	0.65163181988486	FALSE	S/T	S/T	0.260039	0.549	0.394	0.041	0.041
Q96PF2	Testis-specific serine/threonine-protein kinase 2	TSSK2	P56945-S260	P56945	BCAR1	260	S	PVRGLLPSQYGQEVY	FALSE	FALSE	0.509146045045913	FALSE	S/T	S/T	0.00816868	0.549	0.394	0.041	0.041
Q96PF2	Testis-specific serine/threonine-protein kinase 2	TSSK2	P56945-S437	P56945	BCAR1	437	S	SSTGSTRSSQSASSL	FALSE	FALSE	0.6390139698407028	FALSE	S/T	S/T	0.194195	0.549	0.394	0.041	0.041
Q96PF2	Testis-specific serine/threonine-protein kinase 2	TSSK2	P56945-S440	P56945	BCAR1	440	S	GSTRSSQSASSLEVA	FALSE	FALSE	0.6732695539654382	FALSE	S/T	S/T	0.804583	0.549	0.394	0.041	0.041
Q96PF2	Testis-specific serine/threonine-protein kinase 2	TSSK2	P56945-S639	P56945	BCAR1	639	S	IQSRPLPSPPKFTSQ	FALSE	FALSE	0.6012196774339662	FALSE	S/T	S/T	0.0817579	0.549	0.394	0.041	0.041
Q96PF2	Testis-specific serine/threonine-protein kinase 2	TSSK2	P56945-S694	P56945	BCAR1	694	S	SITRQGKSQLELQQL	FALSE	FALSE	0.6549830187841614	FALSE	S/T	S/T	0.862517	0.549	0.394	0.041	0.041
Q96PF2	Testis-specific serine/threonine-protein kinase 2	TSSK2	P56945-8-S2	P56945-8	BCAR1-8	2	S	______MSVPNVLAK	FALSE	FALSE	0.6315079262893492	FALSE	S/T	S/T	0.13254	0.549	0.394	0.041	0.041
Q96PF2	Testis-specific serine/threonine-protein kinase 2	TSSK2	P56945-8-S18	P56945-8	BCAR1-8	18	S	LYDNVAESPDELSFR	FALSE	FALSE	0.6432426527179562	FALSE	S/T	S/T	0.243601	0.549	0.394	0.041	0.041
Q96PF2	Testis-specific serine/threonine-protein kinase 2	TSSK2	P57053-S37	P57053	H2BFS	37	S	RKRSRKESYSVYVYK	FALSE	FALSE	0.5101742848278397	FALSE	S/T	S/T	0.00969813	0.717	0.324	0.041	0.041
Q96PF2	Testis-specific serine/threonine-protein kinase 2	TSSK2	P57053-S39	P57053	H2BFS	39	S	RSRKESYSVYVYKVL	FALSE	FALSE	0.5199555331808586	FALSE	S/T	S/T	0.0297132	0.585	0.342	0.041	0.041
Q96PF2	Testis-specific serine/threonine-protein kinase 2	TSSK2	P57058-S368	P57058	HUNK	368	S	DVINTVLSNRACHIL	FALSE	FALSE	0.5443293786108078	TRUE	S/T	S/T	0.111341	0.817	0.896	0.041	0.041
Q96PF2	Testis-specific serine/threonine-protein kinase 2	TSSK2	P57058-S561	P57058	HUNK	561	S	LMLDMVRSFESVDRD	FALSE	FALSE	0.5525744560348629	TRUE	S/T	S/T	0.511879	0.817	0.896	0.041	0.041
Q96PF2	Testis-specific serine/threonine-protein kinase 2	TSSK2	P57058-S585	P57058	HUNK	585	S	HHYRILNSPVSLARR	FALSE	FALSE	0.5337162307209364	TRUE	S/T	S/T	0.230519	0.817	0.896	0.041	0.041
Q96PF2	Testis-specific serine/threonine-protein kinase 2	TSSK2	P57059-S437	P57059	SIK1	437	S	RPRPVSPSSLLDTAI	FALSE	FALSE	0.5086944126257297	TRUE	S/T	S/T	0.0870777	0.817	0.482	0.041	0.041
Q96PF2	Testis-specific serine/threonine-protein kinase 2	TSSK2	P57059-S516	P57059	SIK1	516	S	LTFSASKSPAGLSGT	FALSE	FALSE	0.6149607492706827	TRUE	S/T	S/T	0.294606	0.817	0.482	0.041	0.041
Q96PF2	Testis-specific serine/threonine-protein kinase 2	TSSK2	P57059-S534	P57059	SIK1	534	S	QGLLGACSPVRLASP	FALSE	FALSE	0.6148435894645944	TRUE	S/T	S/T	0.643607	0.817	0.482	0.041	0.041
Q96PF2	Testis-specific serine/threonine-protein kinase 2	TSSK2	P57059-S575	P57059	SIK1	575	S	FQEGRRASDTSLTQG	FALSE	FALSE	0.6212591796118156	TRUE	S/T	S/T	0.376404	0.817	0.482	0.041	0.041
Q96PF2	Testis-specific serine/threonine-protein kinase 2	TSSK2	P57071-S22	P57071	PRD15	22	S	PERIATRSPDPIPLC	FALSE	FALSE	0.5834246717301467	FALSE	S/T	S/T	0.019691	0.636	0.394	0.041	0.041
Q96PF2	Testis-specific serine/threonine-protein kinase 2	TSSK2	P57071-S345	P57071	PRD15	345	S	FVLSRARSWPASGHV	FALSE	FALSE	0.5678135783020205	FALSE	S/T	S/T	0.0247004	0.636	0.394	0.041	0.041
Q96PF2	Testis-specific serine/threonine-protein kinase 2	TSSK2	P57071-S349	P57071	PRD15	349	S	RARSWPASGHVHTQA	FALSE	FALSE	0.7339153305727382	FALSE	S/T	S/T	0.12999	0.636	0.394	0.041	0.041
Q96PF2	Testis-specific serine/threonine-protein kinase 2	TSSK2	P57071-S596	P57071	PRD15	596	S	AKSLPPGSQSEAAAP	FALSE	FALSE	0.5148033772136086	FALSE	S/T	S/T	0.00672451	0.636	0.394	0.041	0.041
Q96PF2	Testis-specific serine/threonine-protein kinase 2	TSSK2	P57071-S598	P57071	PRD15	598	S	SLPPGSQSEAAAPEK	FALSE	FALSE	0.7147449414808468	FALSE	S/T	S/T	0.176055	0.636	0.394	0.041	0.041
Q96PF2	Testis-specific serine/threonine-protein kinase 2	TSSK2	P57071-S981	P57071	PRD15	981	S	SEENDDNSDESADSE	FALSE	FALSE	0.5819208661460776	FALSE	S/T	S/T	0.0192645	0.636	0.394	0.041	0.041
Q96PF2	Testis-specific serine/threonine-protein kinase 2	TSSK2	P57073-S184	P57073	SOX8	184	S	KSAKAGHSDSDSGAE	FALSE	FALSE	0.6576473754109584	FALSE	S/T	S/T	0.0411893	0.738	0.39	0.041	0.041
Q96PF2	Testis-specific serine/threonine-protein kinase 2	TSSK2	P57073-S186	P57073	SOX8	186	S	AKAGHSDSDSGAELG	FALSE	FALSE	0.7614405530656453	FALSE	S/T	S/T	0.151907	0.738	0.39	0.041	0.041
Q96PF2	Testis-specific serine/threonine-protein kinase 2	TSSK2	P57073-S188	P57073	SOX8	188	S	AGHSDSDSGAELGPH	FALSE	FALSE	0.8272812427511959	FALSE	S/T	S/T	0.441902	0.738	0.39	0.041	0.041
Q96PF2	Testis-specific serine/threonine-protein kinase 2	TSSK2	P57073-S327	P57073	SOX8	327	S	SAPSASASPTETGPP	FALSE	FALSE	0.6601224239852445	FALSE	S/T	S/T	0.0389028	0.738	0.39	0.041	0.041
Q96PF2	Testis-specific serine/threonine-protein kinase 2	TSSK2	P57075-S20	P57075	UBS3A	20	S	SNKLKSRSSPSLLEP	FALSE	FALSE	0.6425089373715981	FALSE	S/T	S/T	0.214353	0.674	0.199	0.1015	0.062
Q96PF2	Testis-specific serine/threonine-protein kinase 2	TSSK2	P57075-S21	P57075	UBS3A	21	S	NKLKSRSSPSLLEPL	FALSE	FALSE	0.6186227318000923	FALSE	S/T	S/T	0.193875	0.674	0.199	0.1015	0.062
Q96PF2	Testis-specific serine/threonine-protein kinase 2	TSSK2	P57075-S213	P57075	UBS3A	213	S	LSNLTRASFVSHYIL	FALSE	FALSE	0.653700666437026	FALSE	S/T	S/T	0.237351	0.674	0.199	0.1015	0.062
Q96PF2	Testis-specific serine/threonine-protein kinase 2	TSSK2	P57075-S372	P57075	UBS3A	372	S	GEASSRCSGEFLPQT	FALSE	FALSE	0.6135180038898782	FALSE	S/T	S/T	0.133773	0.674	0.199	0.1015	0.062
Q96PF2	Testis-specific serine/threonine-protein kinase 2	TSSK2	P57075-S382	P57075	UBS3A	382	S	FLPQTARSLSSLQAL	FALSE	FALSE	0.7602632815118525	FALSE	S/T	S/T	0.627437	0.674	0.199	0.1015	0.062
Q96PF2	Testis-specific serine/threonine-protein kinase 2	TSSK2	P57075-S384	P57075	UBS3A	384	S	PQTARSLSSLQALQA	FALSE	FALSE	0.7164076042829636	FALSE	S/T	S/T	0.397916	0.674	0.199	0.1015	0.062
Q96PF2	Testis-specific serine/threonine-protein kinase 2	TSSK2	P57075-S385	P57075	UBS3A	385	S	QTARSLSSLQALQAT	FALSE	FALSE	0.728903161530996	FALSE	S/T	S/T	0.410432	0.674	0.199	0.1015	0.062
Q96PF2	Testis-specific serine/threonine-protein kinase 2	TSSK2	P57078-S370	P57078	RIPK4	370	S	PARLKRASAPTFDND	FALSE	FALSE	0.5878453639636256	TRUE	S/T	S/T	0.226813	0.699	0.743	0.0515	0.151
Q96PF2	Testis-specific serine/threonine-protein kinase 2	TSSK2	P57078-S379	P57078	RIPK4	379	S	PTFDNDYSLSELLSQ	FALSE	FALSE	0.5377149464773358	TRUE	S/T	S/T	0.096839	0.529	0.517	0.0515	0.151
Q96PF2	Testis-specific serine/threonine-protein kinase 2	TSSK2	P57078-S406	P57078	RIPK4	406	S	EELSRSSSESKLPSS	FALSE	FALSE	0.6532597743201887	TRUE	S/T	S/T	0.973792	0.489	0.599	0.0515	0.151
Q96PF2	Testis-specific serine/threonine-protein kinase 2	TSSK2	P57078-S415	P57078	RIPK4	415	S	SKLPSSGSGKRLSGV	FALSE	FALSE	0.623754224342358	TRUE	S/T	S/T	0.557291	1	0.41	0.0515	0.151
Q96PF2	Testis-specific serine/threonine-protein kinase 2	TSSK2	P57078-S431	P57078	RIPK4	431	S	SVDSAFSSRGSLSLS	FALSE	FALSE	0.5985224196475344	TRUE	S/T	S/T	0.182081	0.653	0.642	0.0515	0.151
Q96PF2	Testis-specific serine/threonine-protein kinase 2	TSSK2	P57078-S444	P57078	RIPK4	444	S	LSFEREPSTSDLGTT	FALSE	FALSE	0.5448313471021292	TRUE	S/T	S/T	0.2633	0.586	0.52	0.0515	0.151
Q96PF2	Testis-specific serine/threonine-protein kinase 2	TSSK2	P57078-S446	P57078	RIPK4	446	S	FEREPSTSDLGTTDV	FALSE	FALSE	0.5634417571057272	TRUE	S/T	S/T	0.103602	0.738	0.379	0.0515	0.151
Q96PF2	Testis-specific serine/threonine-protein kinase 2	TSSK2	P57078-S520	P57078	RIPK4	520	S	NLSNRRGSTPLHMAV	FALSE	FALSE	0.5359632916364387	TRUE	S/T	S/T	0.0784727	0.46	0.362	0.0515	0.151
Q96PF2	Testis-specific serine/threonine-protein kinase 2	TSSK2	P57078-S544	P57078	RIPK4	544	S	LLLARKISVNAKDED	FALSE	FALSE	0.5907531456478734	TRUE	S/T	S/T	0.198904	1	0.453	0.0515	0.151
Q96PF2	Testis-specific serine/threonine-protein kinase 2	TSSK2	P57078-T521	P57078	RIPK4	521	T	LSNRRGSTPLHMAVE	FALSE	FALSE	0.5030608363817892	TRUE	S/T	S/T	9.59119e-5	0.363	0.715	0.0515	0.151
Q96PF2	Testis-specific serine/threonine-protein kinase 2	TSSK2	P57082-S99	P57082	TBX4	99	S	AGRRMFPSYKVKVTG	FALSE	FALSE	0.665653278521407	FALSE	S/T	S/T	0.0731484	0.659	0.426	0.041	0.041
Q96PF2	Testis-specific serine/threonine-protein kinase 2	TSSK2	P57082-S360	P57082	TBX4	360	S	SYLEAPSSVGEDHYF	FALSE	FALSE	0.6164762309165611	FALSE	S/T	S/T	0.031708	0.659	0.426	0.041	0.041
Q96PF2	Testis-specific serine/threonine-protein kinase 2	TSSK2	P57103-S382	P57103	NAC3	382	S	EQAKKASSMSEVHTD	FALSE	FALSE	0.5780850621015848	FALSE	S/T	S/T	0.351272	0.405	0.285	0.041	0.041
Q96PF2	Testis-specific serine/threonine-protein kinase 2	TSSK2	P57103-S629	P57103	NAC3	629	S	KWMERGISALLLSPD	FALSE	FALSE	0.5566336430199774	FALSE	S/T	S/T	0.313961	0.405	0.285	0.041	0.041
Q96PF2	Testis-specific serine/threonine-protein kinase 2	TSSK2	P57105-S21	P57105	SYJ2B	21	S	INLTRGPSGLGFNIV	FALSE	FALSE	0.6469071650455414	FALSE	S/T	S/T	0.955819	0.403	0.323	0.041	0.041
Q96PF2	Testis-specific serine/threonine-protein kinase 2	TSSK2	P57679-S77	P57679	EVC	77	S	ESNAQTPSETGSPSR	FALSE	FALSE	0.6572161050314291	FALSE	S/T	S/T	0.119542	0.547	0.452	0.041	0.041
Q96PF2	Testis-specific serine/threonine-protein kinase 2	TSSK2	P57679-S135	P57679	EVC	135	S	RPLADGSSNPSLHEN	FALSE	FALSE	0.7194043035672617	FALSE	S/T	S/T	0.627801	0.547	0.452	0.041	0.041
Q96PF2	Testis-specific serine/threonine-protein kinase 2	TSSK2	P57682-S78	P57682	KLF3	78	S	SPPSAGNSPSSLKFP	FALSE	FALSE	0.6182976295836918	FALSE	S/T	S/T	0.282216	0.554	0.342	0.041	0.041
Q96PF2	Testis-specific serine/threonine-protein kinase 2	TSSK2	P57682-S80	P57682	KLF3	80	S	PSAGNSPSSLKFPSS	FALSE	FALSE	0.6394277787487098	FALSE	S/T	S/T	0.876236	0.554	0.342	0.041	0.041
Q96PF2	Testis-specific serine/threonine-protein kinase 2	TSSK2	P57682-S100	P57682	KLF3	100	S	PGLSMPSSSPPIKKY	FALSE	FALSE	0.6044522563153735	FALSE	S/T	S/T	0.111965	0.554	0.342	0.041	0.041
Q96PF2	Testis-specific serine/threonine-protein kinase 2	TSSK2	P57682-S132	P57682	KLF3	132	S	PVMAAALSRHGIRSP	FALSE	FALSE	0.6792076590937074	FALSE	S/T	S/T	0.541671	0.554	0.342	0.041	0.041
Q96PF2	Testis-specific serine/threonine-protein kinase 2	TSSK2	P57723-S77	P57723	PCBP4	77	S	AAVFHAVSMIAFKLD	FALSE	FALSE	0.5612209303436129	FALSE	S/T	S/T	0.679437	0.821	0.188	0.041	0.041
Q96PF2	Testis-specific serine/threonine-protein kinase 2	TSSK2	P57729-S121	P57729	RAB38	121	S	LPNGKPVSVVLLANK	FALSE	FALSE	0.6642694078771121	FALSE	S/T	S/T	0.416727	0.545	0.333	0.041	0.041
Q96PF2	Testis-specific serine/threonine-protein kinase 2	TSSK2	P57740-S57	P57740	NU107	57	S	QVIPRTPSSFRQPFT	FALSE	FALSE	0.5687128701516182	FALSE	S/T	S/T	0.100455	0.6	0.289	0.041	0.041
Q96PF2	Testis-specific serine/threonine-protein kinase 2	TSSK2	P57740-S67	P57740	NU107	67	S	RQPFTPTSRSLLRQP	FALSE	FALSE	0.6040780059121394	FALSE	S/T	S/T	0.224679	0.6	0.289	0.041	0.041
Q96PF2	Testis-specific serine/threonine-protein kinase 2	TSSK2	P57740-S69	P57740	NU107	69	S	PFTPTSRSLLRQPDI	FALSE	FALSE	0.5158757641799037	FALSE	S/T	S/T	0.0375187	0.6	0.289	0.041	0.041
Q96PF2	Testis-specific serine/threonine-protein kinase 2	TSSK2	P57740-S119	P57740	NU107	119	S	AAFSSQRSGLFTNTE	FALSE	FALSE	0.5282455324801999	FALSE	S/T	S/T	0.0431242	0.6	0.289	0.041	0.041
Q96PF2	Testis-specific serine/threonine-protein kinase 2	TSSK2	P57740-S315	P57740	NU107	315	S	QLTSYVGSVRPLVTE	FALSE	FALSE	0.6151435799136542	FALSE	S/T	S/T	0.32107	0.6	0.289	0.041	0.041
Q96PF2	Testis-specific serine/threonine-protein kinase 2	TSSK2	P57740-S569	P57740	NU107	569	S	LQTKEEVSIEVLKTY	FALSE	FALSE	0.5976029382133732	FALSE	S/T	S/T	0.146322	0.6	0.289	0.041	0.041
Q96PF2	Testis-specific serine/threonine-protein kinase 2	TSSK2	P57771-2-S10	P57771-2	RGS8-2	10	S	NTLTRSLSDHPVGKD	FALSE	FALSE	0.6629798184346648	FALSE	S/T	S/T	0.774716	0.454	0.337	0.041	0.041
Q96PF2	Testis-specific serine/threonine-protein kinase 2	TSSK2	P57772-S28	P57772	SELB	28	S	TALARALSTTASTAA	FALSE	FALSE	0.5165774598236182	FALSE	S/T	S/T	0.275623	0.728	0.24	0.041	0.041
Q96PF2	Testis-specific serine/threonine-protein kinase 2	TSSK2	P57772-S511	P57772	SELB	511	S	VGLKVHLSTGELGII	FALSE	FALSE	0.595235155055765	FALSE	S/T	S/T	0.919459	0.728	0.24	0.041	0.041
Q96PF2	Testis-specific serine/threonine-protein kinase 2	TSSK2	P57796-S150	P57796	CABP4	150	S	TDRDGYISHRELGDC	FALSE	FALSE	0.5723608900513104	FALSE	S/T	S/T	0.0183599	0.479	0.391	0.051	0.0845
Q96PF2	Testis-specific serine/threonine-protein kinase 2	TSSK2	P58004-S254	P58004	SESN2	254	S	NNSGGFESARDVEAL	FALSE	FALSE	0.6713826910901101	FALSE	S/T	S/T	0.122686	0.623	0.321	0.041	0.041
Q96PF2	Testis-specific serine/threonine-protein kinase 2	TSSK2	P58004-S279	P58004	SESN2	279	S	LLRDEGTSQEEMESR	FALSE	FALSE	0.7488744873616944	FALSE	S/T	S/T	0.358049	0.623	0.321	0.041	0.041
Q96PF2	Testis-specific serine/threonine-protein kinase 2	TSSK2	P58005-S7	P58005	SESN3	7	S	_MNRGGGSPSAAANY	FALSE	FALSE	0.5645430283241125	FALSE	S/T	S/T	0.0649707	0.65	0.295	0.041	0.041
Q96PF2	Testis-specific serine/threonine-protein kinase 2	TSSK2	P58005-S282	P58005	SESN3	282	S	EREDEEASQEEMSTR	FALSE	FALSE	0.5514413404841106	FALSE	S/T	S/T	0.0711803	0.65	0.295	0.041	0.041
Q96PF2	Testis-specific serine/threonine-protein kinase 2	TSSK2	P58012-S107	P58012	FOXL2	107	S	NSIRHNLSLNECFIK	FALSE	FALSE	0.5508729714553708	FALSE	S/T	S/T	0.0776396	0.633	0.295	0.041	0.041
Q96PF2	Testis-specific serine/threonine-protein kinase 2	TSSK2	P58107-S1080	P58107	EPIPL	1080	S	METALSSSSETFPTP	FALSE	FALSE	0.5186311669212502	FALSE	S/T	S/T	0.877167	0.548	0.169	0.041	0.041
Q96PF2	Testis-specific serine/threonine-protein kinase 2	TSSK2	P58107-S1529	P58107	EPIPL	1529	S	RGLRKQVSARDLFRA	FALSE	FALSE	0.5291136197705826	FALSE	S/T	S/T	0.963087	0.548	0.169	0.041	0.041
Q96PF2	Testis-specific serine/threonine-protein kinase 2	TSSK2	P58107-S2718	P58107	EPIPL	2718	S	RGLRRQVSASELHTS	FALSE	FALSE	0.5253250470039279	FALSE	S/T	S/T	0.939649	0.548	0.169	0.041	0.041
Q96PF2	Testis-specific serine/threonine-protein kinase 2	TSSK2	P58107-S3249	P58107	EPIPL	3249	S	RGLRCQVSASELHTS	FALSE	FALSE	0.5209273373052015	FALSE	S/T	S/T	0.881327	0.548	0.169	0.041	0.041
Q96PF2	Testis-specific serine/threonine-protein kinase 2	TSSK2	P58107-S3783	P58107	EPIPL	3783	S	RGLRRQVSASELHTS	FALSE	FALSE	0.5253250470039279	FALSE	S/T	S/T	0.939649	0.548	0.169	0.041	0.041
Q96PF2	Testis-specific serine/threonine-protein kinase 2	TSSK2	P58107-S4317	P58107	EPIPL	4317	S	RGLRRQVSASELHTS	FALSE	FALSE	0.5253250470039279	FALSE	S/T	S/T	0.939649	0.548	0.169	0.041	0.041
Q96PF2	Testis-specific serine/threonine-protein kinase 2	TSSK2	P58107-S4850	P58107	EPIPL	4850	S	RGLRRQVSASELHTS	FALSE	FALSE	0.5253250470039279	FALSE	S/T	S/T	0.939649	0.548	0.169	0.041	0.041
Q96PF2	Testis-specific serine/threonine-protein kinase 2	TSSK2	P58173-S119	P58173	OR2B6	119	S	YLLLAVMSFDRFVAI	FALSE	FALSE	0.5153193879016996	FALSE	S/T	S/T	0.891279	0.262	0.289	0.041	0.041
Q96PF2	Testis-specific serine/threonine-protein kinase 2	TSSK2	P58215-S39	P58215	LOXL3	39	S	GPEKKAGSQGLRFRL	FALSE	FALSE	0.5216891310482833	FALSE	S/T	S/T	0.00380971	0.695	0.445	0.041	0.041
Q96PF2	Testis-specific serine/threonine-protein kinase 2	TSSK2	P58294-S17	P58294	PROK1	17	S	MLLLVTVSDCAVITG	FALSE	FALSE	0.6853264093510211	FALSE	S/T	S/T	0.653359	0.469	0.418	0.041	0.041
Q96PF2	Testis-specific serine/threonine-protein kinase 2	TSSK2	P58304-S297	P58304	VSX2	297	S	PDAQAAISQEELREN	FALSE	FALSE	0.788873984150323	FALSE	S/T	S/T	0.719305	0.659	0.357	0.041	0.041
Q96PF2	Testis-specific serine/threonine-protein kinase 2	TSSK2	P58304-S305	P58304	VSX2	305	S	QEELRENSIAVLRAK	FALSE	FALSE	0.6232728827788704	FALSE	S/T	S/T	0.0620218	0.659	0.357	0.041	0.041
Q96PF2	Testis-specific serine/threonine-protein kinase 2	TSSK2	P58340-S261	P58340	MLF1	261	S	DKLHIKGSSVKSNKK	FALSE	FALSE	0.6423203112244883	FALSE	S/T	S/T	0.113294	0.779	0.3	0.041	0.041
Q96PF2	Testis-specific serine/threonine-protein kinase 2	TSSK2	P58397-S436	P58397	ATS12	436	S	PLTWSKCSEEYITRF	FALSE	FALSE	0.5178946033935727	FALSE	S/T	S/T	0.286487	0.342	0.303	0.041	0.041
Q96PF2	Testis-specific serine/threonine-protein kinase 2	TSSK2	P58505-S157	P58505	CU058	157	S	QHLLDELSRAQAWSG	FALSE	FALSE	0.5518551519689576	FALSE	S/T	S/T	0.0328094	0.596	0.34	0.041	0.041
Q96PF2	Testis-specific serine/threonine-protein kinase 2	TSSK2	P58505-S166	P58505	CU058	166	S	AQAWSGPSRGALGSA	FALSE	FALSE	0.5219964689438897	FALSE	S/T	S/T	0.640434	1	0.207	0.041	0.041
Q96PF2	Testis-specific serine/threonine-protein kinase 2	TSSK2	P58546-S89	P58546	MTPN	89	S	SCVKLLLSKGADKTV	FALSE	FALSE	0.6894195861622422	FALSE	S/T	S/T	0.0189145	0.761	0.283	0.061	0.13
Q96PF2	Testis-specific serine/threonine-protein kinase 2	TSSK2	P58546-T31	P58546	MTPN	31	T	KGEDVNRTLEGGRKP	FALSE	FALSE	0.5139836918177679	FALSE	S/T	S/T	8.4719e-7	0.761	0.283	0.061	0.13
Q96PF2	Testis-specific serine/threonine-protein kinase 2	TSSK2	P58546-Y21	P58546	MTPN	21	Y	DLDEVKDYVAKGEDV	FALSE	FALSE	0.5141593535821909	FALSE	S/T	Y	5.493e-14	0.761	0.283	0.061	0.13
Q96PF2	Testis-specific serine/threonine-protein kinase 2	TSSK2	P58753-S3	P58753	TIRAP	3	S	_____MASSTSLPAP	FALSE	FALSE	0.718167403616316	FALSE	S/T	S/T	0.351122	0.592	0.313	0.041	0.041
Q96PF2	Testis-specific serine/threonine-protein kinase 2	TSSK2	P58753-S221	P58753	TIRAP	221	S	MRYLQTLS_______	FALSE	FALSE	0.556907292231249	FALSE	S/T	S/T	0.0643911	0.592	0.313	0.041	0.041
Q96PF2	Testis-specific serine/threonine-protein kinase 2	TSSK2	P58872-S6	P58872	RHBL3	6	S	__MGEHPSPGPAVAA	FALSE	FALSE	0.5497326457080541	FALSE	S/T	S/T	0.0108067	0.342	0.448	0.051	0.0845
Q96PF2	Testis-specific serine/threonine-protein kinase 2	TSSK2	P58876-S39	P58876	H2B1D	39	S	RSRKESYSVYVYKVL	FALSE	FALSE	0.5367096274965266	FALSE	S/T	S/T	0.0297132	0.667	0.306	0.041	0.041
Q96PF2	Testis-specific serine/threonine-protein kinase 2	TSSK2	P58876-S56	P58876	H2B1D	56	S	VHPDTGISSKAMGIM	FALSE	FALSE	0.6385763012649742	FALSE	S/T	S/T	0.187099	0.667	0.306	0.041	0.041
Q96PF2	Testis-specific serine/threonine-protein kinase 2	TSSK2	P58876-S65	P58876	H2B1D	65	S	KAMGIMNSFVNDIFE	FALSE	FALSE	0.6372432363309417	FALSE	S/T	S/T	0.163508	0.667	0.306	0.041	0.041
Q96PF2	Testis-specific serine/threonine-protein kinase 2	TSSK2	P59045-S940	P59045	NAL11	940	S	GVAKLLESLISPDCV	FALSE	FALSE	0.5349566723571836	FALSE	S/T	S/T	0.00429302	0.743	0.415	0.041	0.041
Q96PF2	Testis-specific serine/threonine-protein kinase 2	TSSK2	P59046-S192	P59046	NAL12	192	S	RTVGHQASPIKIETL	FALSE	FALSE	0.7015958086608207	FALSE	S/T	S/T	0.323002	1	0.37	0.051	0.041
Q96PF2	Testis-specific serine/threonine-protein kinase 2	TSSK2	P59046-S224	P59046	NAL12	224	S	GAAGIGKSMLAHKVM	FALSE	FALSE	0.707177763709251	FALSE	S/T	S/T	0.273057	1	0.37	0.051	0.041
Q96PF2	Testis-specific serine/threonine-protein kinase 2	TSSK2	P59046-S979	P59046	NAL12	979	S	LQKLWLDSCGLTAKA	FALSE	FALSE	0.5338434271537216	FALSE	S/T	S/T	4.02386e-4	1	0.37	0.051	0.041
Q96PF2	Testis-specific serine/threonine-protein kinase 2	TSSK2	P59282-S55	P59282	TPPP2	55	S	TDVDIVFSKVKAKNA	FALSE	FALSE	0.5273576966913834	FALSE	S/T	S/T	0.382395	0.555	0.278	0.041	0.041
Q96PF2	Testis-specific serine/threonine-protein kinase 2	TSSK2	P59827-S114	P59827	BPIB4	114	S	EILESEGSIRDLRNS	FALSE	FALSE	0.5270892293345089	FALSE	S/T	S/T	0.230769	0.625	0.237	0.041	0.041
Q96PF2	Testis-specific serine/threonine-protein kinase 2	TSSK2	P60174-S21	P60174	TPIS	21	S	KMNGRKQSLGELIGT	FALSE	FALSE	0.7830490435304253	FALSE	S/T	S/T	0.582306	0.65	0.322	0.041	0.041
Q96PF2	Testis-specific serine/threonine-protein kinase 2	TSSK2	P60174-S106	P60174	TPIS	106	S	RRHVFGESDELIGQK	FALSE	FALSE	0.6585144402292902	FALSE	S/T	S/T	0.144369	0.65	0.322	0.041	0.041
Q96PF2	Testis-specific serine/threonine-protein kinase 2	TSSK2	P60174-S159	P60174	TPIS	159	S	ADNVKDWSKVVLAYE	FALSE	FALSE	0.6398359861893239	FALSE	S/T	S/T	0.197005	0.65	0.322	0.041	0.041
Q96PF2	Testis-specific serine/threonine-protein kinase 2	TSSK2	P60174-S198	P60174	TPIS	198	S	GWLKSNVSDAVAQST	FALSE	FALSE	0.7599936228682627	FALSE	S/T	S/T	0.419237	0.65	0.322	0.041	0.041
Q96PF2	Testis-specific serine/threonine-protein kinase 2	TSSK2	P60174-S204	P60174	TPIS	204	S	VSDAVAQSTRIIYGG	FALSE	FALSE	0.5796289522043643	FALSE	S/T	S/T	0.0730915	0.65	0.322	0.041	0.041
Q96PF2	Testis-specific serine/threonine-protein kinase 2	TSSK2	P60174-S212	P60174	TPIS	212	S	TRIIYGGSVTGATCK	FALSE	FALSE	0.6256381969538369	FALSE	S/T	S/T	0.0988106	0.65	0.322	0.041	0.041
Q96PF2	Testis-specific serine/threonine-protein kinase 2	TSSK2	P60174-3-S58	P60174-3	TPIS-3	58	S	KMNGRKQSLGELIGT	FALSE	FALSE	0.7830490435304253	FALSE	S/T	S/T	0.582306	0.65	0.322	0.041	0.041
Q96PF2	Testis-specific serine/threonine-protein kinase 2	TSSK2	P60323-S47	P60323	NANO3	47	S	LEPDQKRSLESSPAP	FALSE	FALSE	0.5163876795239206	FALSE	S/T	S/T	0.00750581	0.771	0.522	0.041	0.041
Q96PF2	Testis-specific serine/threonine-protein kinase 2	TSSK2	P60410-S15	P60410	KR108	15	S	RTYVIAASTMSVCSS	FALSE	FALSE	0.6299124353465708	FALSE	S/T	S/T	0.126818	0.565	0.509	0.041	0.041
Q96PF2	Testis-specific serine/threonine-protein kinase 2	TSSK2	P60411-S4	P60411	KR109	4	S	____MAASTMSIRSS	FALSE	FALSE	0.6730284951517659	FALSE	S/T	S/T	0.414039	0.565	0.509	0.041	0.041
Q96PF2	Testis-specific serine/threonine-protein kinase 2	TSSK2	P60484-S113	P60484	PTEN	113	S	EDLDQWLSEDDNHVA	FALSE	FALSE	0.8515231092766296	FALSE	S/T	S/T	0.052158	0.555	0.336	0.051	0.182
Q96PF2	Testis-specific serine/threonine-protein kinase 2	TSSK2	P60484-S179	P60484	PTEN	179	S	RRYVYYYSYLLKNHL	FALSE	FALSE	0.7343102084582601	FALSE	S/T	S/T	4.55676e-5	0.555	0.336	0.051	0.182
Q96PF2	Testis-specific serine/threonine-protein kinase 2	TSSK2	P60484-S227	P60484	PTEN	227	S	LKVKIYSSNSGPTRR	FALSE	FALSE	0.7382187516890609	FALSE	S/T	S/T	5.41428e-4	0.555	0.336	0.051	0.182
Q96PF2	Testis-specific serine/threonine-protein kinase 2	TSSK2	P60484-S229	P60484	PTEN	229	S	VKIYSSNSGPTRRED	FALSE	FALSE	0.8249951747682251	FALSE	S/T	S/T	0.00586691	0.555	0.336	0.051	0.182
Q96PF2	Testis-specific serine/threonine-protein kinase 2	TSSK2	P60484-S294	P60484	PTEN	294	S	SEKVENGSLCDQEID	FALSE	FALSE	0.8153295370707064	FALSE	S/T	S/T	0.00246225	0.555	0.336	0.051	0.182
Q96PF2	Testis-specific serine/threonine-protein kinase 2	TSSK2	P60484-S302	P60484	PTEN	302	S	LCDQEIDSICSIERA	FALSE	FALSE	0.8424363311432574	FALSE	S/T	S/T	0.0253608	0.555	0.336	0.051	0.182
Q96PF2	Testis-specific serine/threonine-protein kinase 2	TSSK2	P60484-S362	P60484	PTEN	362	S	SNPEASSSTSVTPDV	FALSE	FALSE	0.8944965743310487	FALSE	S/T	S/T	0.118237	0.555	0.336	0.051	0.182
Q96PF2	Testis-specific serine/threonine-protein kinase 2	TSSK2	P60484-S370	P60484	PTEN	370	S	TSVTPDVSDNEPDHY	FALSE	FALSE	0.791730799789635	FALSE	S/T	S/T	0.00128229	0.555	0.336	0.051	0.182
Q96PF2	Testis-specific serine/threonine-protein kinase 2	TSSK2	P60484-S380	P60484	PTEN	380	S	EPDHYRYSDTTDSDP	FALSE	FALSE	0.7916700855039206	FALSE	S/T	S/T	0.0013175	0.555	0.336	0.051	0.182
Q96PF2	Testis-specific serine/threonine-protein kinase 2	TSSK2	P60484-S385	P60484	PTEN	385	S	RYSDTTDSDPENEPF	FALSE	FALSE	0.8222211133625612	FALSE	S/T	S/T	0.0101962	0.555	0.336	0.051	0.182
Q96PF2	Testis-specific serine/threonine-protein kinase 2	TSSK2	P60484-T232	P60484	PTEN	232	T	YSSNSGPTRREDKFM	FALSE	FALSE	0.691605115433524	FALSE	S/T	S/T	5.87722e-6	0.555	0.336	0.051	0.182
Q96PF2	Testis-specific serine/threonine-protein kinase 2	TSSK2	P60484-T319	P60484	PTEN	319	T	DKEYLVLTLTKNDLD	FALSE	FALSE	0.6868115408633204	FALSE	S/T	S/T	2.1744e-6	0.555	0.336	0.051	0.182
Q96PF2	Testis-specific serine/threonine-protein kinase 2	TSSK2	P60484-T321	P60484	PTEN	321	T	EYLVLTLTKNDLDKA	FALSE	FALSE	0.797266558047917	FALSE	S/T	S/T	0.00151774	0.555	0.336	0.051	0.182
Q96PF2	Testis-specific serine/threonine-protein kinase 2	TSSK2	P60484-T366	P60484	PTEN	366	T	ASSSTSVTPDVSDNE	FALSE	FALSE	0.6384502514470085	FALSE	S/T	S/T	3.1991e-7	0.555	0.336	0.051	0.182
Q96PF2	Testis-specific serine/threonine-protein kinase 2	TSSK2	P60484-T382	P60484	PTEN	382	T	DHYRYSDTTDSDPEN	FALSE	FALSE	0.6674762160615677	FALSE	S/T	S/T	2.40657e-5	0.555	0.336	0.051	0.182
Q96PF2	Testis-specific serine/threonine-protein kinase 2	TSSK2	P60484-T383	P60484	PTEN	383	T	HYRYSDTTDSDPENE	FALSE	FALSE	0.6416645371612945	FALSE	S/T	S/T	3.84467e-7	0.555	0.336	0.051	0.182
Q96PF2	Testis-specific serine/threonine-protein kinase 2	TSSK2	P60484-T398	P60484	PTEN	398	T	PFDEDQHTQITKV__	FALSE	FALSE	0.6619477679673098	FALSE	S/T	S/T	1.13332e-6	0.555	0.336	0.051	0.182
Q96PF2	Testis-specific serine/threonine-protein kinase 2	TSSK2	P60484-T401	P60484	PTEN	401	T	EDQHTQITKV_____	FALSE	FALSE	0.686605115433524	FALSE	S/T	S/T	6.38966e-6	0.555	0.336	0.051	0.182
Q96PF2	Testis-specific serine/threonine-protein kinase 2	TSSK2	P60484-Y27	P60484	PTEN	27	Y	GFDLDLTYIYPNIIA	FALSE	FALSE	0.5694494142487163	FALSE	S/T	Y	1.85249e-14	0.555	0.336	0.051	0.182
Q96PF2	Testis-specific serine/threonine-protein kinase 2	TSSK2	P60484-Y46	P60484	PTEN	46	Y	AERLEGVYRNNIDDV	FALSE	FALSE	0.576234334883637	FALSE	S/T	Y	3.06431e-11	0.555	0.336	0.051	0.182
Q96PF2	Testis-specific serine/threonine-protein kinase 2	TSSK2	P60484-Y68	P60484	PTEN	68	Y	HKNHYKIYNLCAERH	FALSE	FALSE	0.578523223772526	FALSE	S/T	Y	7.87935e-12	0.555	0.336	0.051	0.182
Q96PF2	Testis-specific serine/threonine-protein kinase 2	TSSK2	P60484-Y138	P60484	PTEN	138	Y	TGVMICAYLLHRGKF	FALSE	FALSE	0.5690494142487164	FALSE	S/T	Y	2.38304e-13	0.555	0.336	0.051	0.182
Q96PF2	Testis-specific serine/threonine-protein kinase 2	TSSK2	P60484-Y155	P60484	PTEN	155	Y	AQEALDFYGEVRTRD	FALSE	FALSE	0.5710494142487164	FALSE	S/T	Y	9.90845e-14	0.555	0.336	0.051	0.182
Q96PF2	Testis-specific serine/threonine-protein kinase 2	TSSK2	P60484-Y174	P60484	PTEN	174	Y	TIPSQRRYVYYYSYL	FALSE	FALSE	0.5690494142487164	FALSE	S/T	Y	2.5965e-13	0.555	0.336	0.051	0.182
Q96PF2	Testis-specific serine/threonine-protein kinase 2	TSSK2	P60484-Y176	P60484	PTEN	176	Y	PSQRRYVYYYSYLLK	FALSE	FALSE	0.5694494142487163	FALSE	S/T	Y	9.32513e-15	0.555	0.336	0.051	0.182
Q96PF2	Testis-specific serine/threonine-protein kinase 2	TSSK2	P60484-Y177	P60484	PTEN	177	Y	SQRRYVYYYSYLLKN	FALSE	FALSE	0.5842375094868115	FALSE	S/T	Y	1.56509e-10	0.555	0.336	0.051	0.182
Q96PF2	Testis-specific serine/threonine-protein kinase 2	TSSK2	P60484-Y178	P60484	PTEN	178	Y	QRRYVYYYSYLLKNH	FALSE	FALSE	0.5690494142487164	FALSE	S/T	Y	8.07427e-13	0.555	0.336	0.051	0.182
Q96PF2	Testis-specific serine/threonine-protein kinase 2	TSSK2	P60484-Y180	P60484	PTEN	180	Y	RYVYYYSYLLKNHLD	FALSE	FALSE	0.5694494142487163	FALSE	S/T	Y	4.5204e-14	0.555	0.336	0.051	0.182
Q96PF2	Testis-specific serine/threonine-protein kinase 2	TSSK2	P60484-Y240	P60484	PTEN	240	Y	RREDKFMYFEFPQPL	FALSE	FALSE	0.5690494142487164	FALSE	S/T	Y	9.72595e-13	0.555	0.336	0.051	0.182
Q96PF2	Testis-specific serine/threonine-protein kinase 2	TSSK2	P60484-Y315	P60484	PTEN	315	Y	RADNDKEYLVLTLTK	FALSE	FALSE	0.5690494142487164	FALSE	S/T	Y	1.12813e-12	0.555	0.336	0.051	0.182
Q96PF2	Testis-specific serine/threonine-protein kinase 2	TSSK2	P60484-Y336	P60484	PTEN	336	Y	NKDKANRYFSPNFKV	FALSE	FALSE	0.5690494142487164	FALSE	S/T	Y	1.44939e-12	0.555	0.336	0.051	0.182
Q96PF2	Testis-specific serine/threonine-protein kinase 2	TSSK2	P60484-Y377	P60484	PTEN	377	Y	SDNEPDHYRYSDTTD	FALSE	FALSE	0.5690494142487164	FALSE	S/T	Y	1.44467e-12	0.555	0.336	0.051	0.182
Q96PF2	Testis-specific serine/threonine-protein kinase 2	TSSK2	P60510-S47	P60510	PP4C	47	S	SNVQRVDSPVTVCGD	FALSE	FALSE	0.7952436598148303	FALSE	S/T	S/T	0.0985319	0.64	0.559	0.0515	0.113
Q96PF2	Testis-specific serine/threonine-protein kinase 2	TSSK2	P60709-S14	P60709	ACTB	14	S	ALVVDNGSGMCKAGF	FALSE	FALSE	0.6374590864390913	FALSE	S/T	S/T	0.36997	0.522	0.288	0.041	0.041
Q96PF2	Testis-specific serine/threonine-protein kinase 2	TSSK2	P60709-S33	P60709	ACTB	33	S	APRAVFPSIVGRPRH	FALSE	FALSE	0.5308498082487654	FALSE	S/T	S/T	0.182086	0.522	0.288	0.041	0.041
Q96PF2	Testis-specific serine/threonine-protein kinase 2	TSSK2	P60709-S52	P60709	ACTB	52	S	VGMGQKDSYVGDEAQ	FALSE	FALSE	0.6413841058807799	FALSE	S/T	S/T	0.47444	0.522	0.288	0.041	0.041
Q96PF2	Testis-specific serine/threonine-protein kinase 2	TSSK2	P60709-S60	P60709	ACTB	60	S	YVGDEAQSKRGILTL	FALSE	FALSE	0.641105036113338	FALSE	S/T	S/T	0.47986	0.522	0.288	0.041	0.041
Q96PF2	Testis-specific serine/threonine-protein kinase 2	TSSK2	P60709-S199	P60709	ACTB	199	S	ILTERGYSFTTTAER	FALSE	FALSE	0.6409013472600901	FALSE	S/T	S/T	0.464605	0.522	0.288	0.041	0.041
Q96PF2	Testis-specific serine/threonine-protein kinase 2	TSSK2	P60709-S232	P60709	ACTB	232	S	QEMATAASSSSLEKS	FALSE	FALSE	0.6497286449221953	FALSE	S/T	S/T	0.975879	0.522	0.288	0.041	0.041
Q96PF2	Testis-specific serine/threonine-protein kinase 2	TSSK2	P60709-S234	P60709	ACTB	234	S	MATAASSSSLEKSYE	FALSE	FALSE	0.6552436436681476	FALSE	S/T	S/T	0.725812	0.522	0.288	0.041	0.041
Q96PF2	Testis-specific serine/threonine-protein kinase 2	TSSK2	P60709-S235	P60709	ACTB	235	S	ATAASSSSLEKSYEL	FALSE	FALSE	0.6441789804156965	FALSE	S/T	S/T	0.496612	0.522	0.288	0.041	0.041
Q96PF2	Testis-specific serine/threonine-protein kinase 2	TSSK2	P60709-S265	P60709	ACTB	265	S	PEALFQPSFLGMESC	FALSE	FALSE	0.6296222364853759	FALSE	S/T	S/T	0.903845	0.522	0.288	0.041	0.041
Q96PF2	Testis-specific serine/threonine-protein kinase 2	TSSK2	P60709-S271	P60709	ACTB	271	S	PSFLGMESCGIHETT	FALSE	FALSE	0.5414073793413786	FALSE	S/T	S/T	0.215146	0.522	0.288	0.041	0.041
Q96PF2	Testis-specific serine/threonine-protein kinase 2	TSSK2	P60709-S300	P60709	ACTB	300	S	LYANTVLSGGTTMYP	FALSE	FALSE	0.6481199887448769	FALSE	S/T	S/T	0.539912	0.522	0.288	0.041	0.041
Q96PF2	Testis-specific serine/threonine-protein kinase 2	TSSK2	P60709-S323	P60709	ACTB	323	S	EITALAPSTMKIKII	FALSE	FALSE	0.6552936817233314	FALSE	S/T	S/T	0.98185	0.522	0.288	0.041	0.041
Q96PF2	Testis-specific serine/threonine-protein kinase 2	TSSK2	P60709-S344	P60709	ACTB	344	S	YSVWIGGSILASLST	FALSE	FALSE	0.6260379231798507	FALSE	S/T	S/T	0.344827	0.522	0.288	0.041	0.041
Q96PF2	Testis-specific serine/threonine-protein kinase 2	TSSK2	P60709-S348	P60709	ACTB	348	S	IGGSILASLSTFQQM	FALSE	FALSE	0.6527116421810233	FALSE	S/T	S/T	0.593054	0.522	0.288	0.041	0.041
Q96PF2	Testis-specific serine/threonine-protein kinase 2	TSSK2	P60709-S350	P60709	ACTB	350	S	GSILASLSTFQQMWI	FALSE	FALSE	0.5414903680438766	FALSE	S/T	S/T	0.23469	0.522	0.288	0.041	0.041
Q96PF2	Testis-specific serine/threonine-protein kinase 2	TSSK2	P60763-S89	P60763	RAC3	89	S	FSLVSPASFENVRAK	FALSE	FALSE	0.8012611422102116	FALSE	S/T	S/T	0.217758	0.577	0.36	0.061	0.125
Q96PF2	Testis-specific serine/threonine-protein kinase 2	TSSK2	P60842-S322	P60842	IF4A1	322	S	MREFRSGSSRVLITT	FALSE	FALSE	0.6291372494583338	FALSE	S/T	S/T	0.71678	0.626	0.272	0.041	0.041
Q96PF2	Testis-specific serine/threonine-protein kinase 2	TSSK2	P60842-S323	P60842	IF4A1	323	S	REFRSGSSRVLITTD	FALSE	FALSE	0.5523660237265064	FALSE	S/T	S/T	0.34113	0.626	0.272	0.041	0.041
Q96PF2	Testis-specific serine/threonine-protein kinase 2	TSSK2	P60842-S394	P60842	IF4A1	394	S	IETFYNTSIEEMPLN	FALSE	FALSE	0.500046495071253	FALSE	S/T	S/T	0.207725	0.626	0.272	0.041	0.041
Q96PF2	Testis-specific serine/threonine-protein kinase 2	TSSK2	P60891-S36	P60891	PRPS1	36	S	KVVTKKFSNQETCVE	FALSE	FALSE	0.6062523584017443	FALSE	S/T	S/T	0.0506009	0.605	0.356	0.041	0.041
Q96PF2	Testis-specific serine/threonine-protein kinase 2	TSSK2	P60891-S103	P60891	PRPS1	103	S	RQDKKDKSRAPISAK	FALSE	FALSE	0.6211635315576955	FALSE	S/T	S/T	0.0602505	0.605	0.356	0.041	0.041
Q96PF2	Testis-specific serine/threonine-protein kinase 2	TSSK2	P60891-S308	P60891	PRPS1	308	S	RRTHNGESVSYLFSH	FALSE	FALSE	0.692049082022417	FALSE	S/T	S/T	0.198445	0.605	0.356	0.041	0.041
Q96PF2	Testis-specific serine/threonine-protein kinase 2	TSSK2	P60891-S310	P60891	PRPS1	310	S	THNGESVSYLFSHVP	FALSE	FALSE	0.6223261541159024	FALSE	S/T	S/T	0.0662736	0.605	0.356	0.041	0.041
Q96PF2	Testis-specific serine/threonine-protein kinase 2	TSSK2	P60900-S5	P60900	PSA6	5	S	___MSRGSSAGFDRH	FALSE	FALSE	0.6304093956742173	FALSE	S/T	S/T	0.0420068	0.6	0.428	0.041	0.041
Q96PF2	Testis-specific serine/threonine-protein kinase 2	TSSK2	P60900-S6	P60900	PSA6	6	S	__MSRGSSAGFDRHI	FALSE	FALSE	0.5731285571285225	FALSE	S/T	S/T	0.0205757	0.6	0.428	0.041	0.041
Q96PF2	Testis-specific serine/threonine-protein kinase 2	TSSK2	P60900-S63	P60900	PSA6	63	S	VPDKLLDSSTVTHLF	FALSE	FALSE	0.5482590717270178	FALSE	S/T	S/T	0.00804825	0.6	0.428	0.041	0.041
Q96PF2	Testis-specific serine/threonine-protein kinase 2	TSSK2	P60900-S64	P60900	PSA6	64	S	PDKLLDSSTVTHLFK	FALSE	FALSE	0.6428112357308046	FALSE	S/T	S/T	0.0444621	0.6	0.428	0.041	0.041
Q96PF2	Testis-specific serine/threonine-protein kinase 2	TSSK2	P60900-S177	P60900	PSA6	177	S	VKQTESTSFLEKKVK	FALSE	FALSE	0.5789305284337923	FALSE	S/T	S/T	0.0174703	0.6	0.428	0.041	0.041
Q96PF2	Testis-specific serine/threonine-protein kinase 2	TSSK2	P60900-S213	P60900	PSA6	213	S	LSIDFKPSEIEVGVV	FALSE	FALSE	0.6748928219946709	FALSE	S/T	S/T	0.295891	0.6	0.428	0.041	0.041
Q96PF2	Testis-specific serine/threonine-protein kinase 2	TSSK2	P60953-S30	P60953	CDC42	30	S	YTTNKFPSEYVPTVF	FALSE	FALSE	0.6678127781797768	FALSE	S/T	S/T	0.0507748	0.535	0.296	0.051	0.083
Q96PF2	Testis-specific serine/threonine-protein kinase 2	TSSK2	P61009-S10	P61009	SPCS3	10	S	TVLSRANSLFAFSLS	FALSE	FALSE	0.5870315763604788	FALSE	S/T	S/T	0.75833	0.483	0.266	0.041	0.041
Q96PF2	Testis-specific serine/threonine-protein kinase 2	TSSK2	P61018-S193	P61018	RAB4B	193	S	GIQYGDASLRQLRQP	FALSE	FALSE	0.6066134194977392	FALSE	S/T	S/T	0.0466874	0.615	0.219	0.051	0.083
Q96PF2	Testis-specific serine/threonine-protein kinase 2	TSSK2	P61019-S67	P61019	RAB2A	67	S	WDTAGQESFRSITRS	FALSE	FALSE	0.8808307420545749	FALSE	S/T	S/T	0.424697	0.608	0.358	0.051	0.083
Q96PF2	Testis-specific serine/threonine-protein kinase 2	TSSK2	P61019-S108	P61019	RAB2A	108	S	LEDARQHSNSNMVIM	FALSE	FALSE	0.8571124634262991	FALSE	S/T	S/T	0.276142	0.608	0.358	0.051	0.083
Q96PF2	Testis-specific serine/threonine-protein kinase 2	TSSK2	P61019-S154	P61019	RAB2A	154	S	ETSAKTASNVEEAFI	FALSE	FALSE	0.6593479137144325	FALSE	S/T	S/T	0.0184675	0.608	0.358	0.051	0.083
Q96PF2	Testis-specific serine/threonine-protein kinase 2	TSSK2	P61024-S51	P61024	CKS1	51	S	RNLGVQQSQGWVHYM	FALSE	FALSE	0.5605254161169482	FALSE	S/T	S/T	0.438611	0.369	0.283	0.041	0.041
Q96PF2	Testis-specific serine/threonine-protein kinase 2	TSSK2	P61073-S312	P61073	CXCR4	312	S	LGAKFKTSAQHALTS	FALSE	FALSE	0.5425143187814344	FALSE	S/T	S/T	0.0475538	0.58	0.316	0.041	0.041
Q96PF2	Testis-specific serine/threonine-protein kinase 2	TSSK2	P61073-S321	P61073	CXCR4	321	S	QHALTSVSRGSSLKI	FALSE	FALSE	0.500978978461588	FALSE	S/T	S/T	0.0382679	0.58	0.316	0.041	0.041
Q96PF2	Testis-specific serine/threonine-protein kinase 2	TSSK2	P61073-S324	P61073	CXCR4	324	S	LTSVSRGSSLKILSK	FALSE	FALSE	0.5094765405307096	FALSE	S/T	S/T	0.0330981	0.58	0.316	0.041	0.041
Q96PF2	Testis-specific serine/threonine-protein kinase 2	TSSK2	P61073-S325	P61073	CXCR4	325	S	TSVSRGSSLKILSKG	FALSE	FALSE	0.6574997652523555	FALSE	S/T	S/T	0.274407	0.58	0.316	0.041	0.041
Q96PF2	Testis-specific serine/threonine-protein kinase 2	TSSK2	P61073-S346	P61073	CXCR4	346	S	SVSTESESSSFHSS_	FALSE	FALSE	0.7070233926927801	FALSE	S/T	S/T	0.350467	0.58	0.316	0.041	0.041
Q96PF2	Testis-specific serine/threonine-protein kinase 2	TSSK2	P61073-S351	P61073	CXCR4	351	S	SESSSFHSS______	FALSE	FALSE	0.5458978234667411	FALSE	S/T	S/T	0.0493299	0.58	0.316	0.041	0.041
Q96PF2	Testis-specific serine/threonine-protein kinase 2	TSSK2	P61077-S80	P61077	UB2D3	80	S	IYHPNINSNGSICLD	FALSE	FALSE	0.5014718302604212	FALSE	S/T	S/T	0.00559297	0.643	0.439	0.041	0.041
Q96PF2	Testis-specific serine/threonine-protein kinase 2	TSSK2	P61077-S83	P61077	UB2D3	83	S	PNINSNGSICLDILR	FALSE	FALSE	0.7263795225888962	FALSE	S/T	S/T	0.104187	0.643	0.439	0.041	0.041
Q96PF2	Testis-specific serine/threonine-protein kinase 2	TSSK2	P61077-S94	P61077	UB2D3	94	S	DILRSQWSPALTISK	FALSE	FALSE	0.6778861681767228	FALSE	S/T	S/T	0.0518423	0.643	0.439	0.041	0.041
Q96PF2	Testis-specific serine/threonine-protein kinase 2	TSSK2	P61077-S105	P61077	UB2D3	105	S	TISKVLLSICSLLCD	FALSE	FALSE	0.7000464718282634	FALSE	S/T	S/T	0.202553	0.643	0.439	0.041	0.041
Q96PF2	Testis-specific serine/threonine-protein kinase 2	TSSK2	P61081-S23	P61081	UBC12	23	S	SAGGTKGSSKKASAA	FALSE	FALSE	0.5383834202925994	FALSE	S/T	S/T	0.00809406	0.741	0.512	0.041	0.041
Q96PF2	Testis-specific serine/threonine-protein kinase 2	TSSK2	P61081-S28	P61081	UBC12	28	S	KGSSKKASAAQLRIQ	FALSE	FALSE	0.7485740088956007	FALSE	S/T	S/T	0.167234	0.741	0.512	0.041	0.041
Q96PF2	Testis-specific serine/threonine-protein kinase 2	TSSK2	P61086-S185	P61086	UBE2K	185	S	AVIVALSSKSWDVET	FALSE	FALSE	0.5710913539778347	FALSE	S/T	S/T	0.0161498	0.691	0.394	0.041	0.041
Q96PF2	Testis-specific serine/threonine-protein kinase 2	TSSK2	P61106-S56	P61106	RAB14	56	S	GTRIIEVSGQKIKLQ	FALSE	FALSE	0.5648441034274935	FALSE	S/T	S/T	0.0608403	0.561	0.237	0.061	0.125
Q96PF2	Testis-specific serine/threonine-protein kinase 2	TSSK2	P61106-S97	P61106	RAB14	97	S	VYDITRRSTYNHLSS	FALSE	FALSE	0.5020233874139182	FALSE	S/T	S/T	0.0365879	0.561	0.237	0.061	0.125
Q96PF2	Testis-specific serine/threonine-protein kinase 2	TSSK2	P61158-S354	P61158	ARP3	354	S	LKLSEELSGGRLKPK	FALSE	FALSE	0.5768607681220699	FALSE	S/T	S/T	0.745314	0.615	0.223	0.041	0.041
Q96PF2	Testis-specific serine/threonine-protein kinase 2	TSSK2	P61158-S418	P61158	ARP3	418	S	NPVFGVMS_______	FALSE	FALSE	0.5662324408073032	FALSE	S/T	S/T	0.639998	0.615	0.223	0.041	0.041
Q96PF2	Testis-specific serine/threonine-protein kinase 2	TSSK2	P61163-S3	P61163	ACTZ	3	S	_____MESYDVIANQ	FALSE	FALSE	0.5024238363467376	FALSE	S/T	S/T	0.451513	0.722	0.242	0.041	0.041
Q96PF2	Testis-specific serine/threonine-protein kinase 2	TSSK2	P61163-S301	P61163	ACTZ	301	S	LFSNIVLSGGSTLFK	FALSE	FALSE	0.526572153858906	FALSE	S/T	S/T	0.538514	0.722	0.242	0.041	0.041
Q96PF2	Testis-specific serine/threonine-protein kinase 2	TSSK2	P61201-S111	P61201	CSN2	111	S	TRNYSEKSINSILDY	FALSE	FALSE	0.6236635682327212	FALSE	S/T	S/T	0.0573756	0.735	0.561	0.041	0.041
Q96PF2	Testis-specific serine/threonine-protein kinase 2	TSSK2	P61221-S71	P61221	ABCE1	71	S	KCPFGALSIVNLPSN	FALSE	FALSE	0.5654514460226663	FALSE	S/T	S/T	0.794593	0.688	0.248	0.041	0.041
Q96PF2	Testis-specific serine/threonine-protein kinase 2	TSSK2	P61221-S218	P61221	ABCE1	218	S	ERNVEDLSGGELQRF	FALSE	FALSE	0.5000148411938062	FALSE	S/T	S/T	0.390271	0.688	0.248	0.041	0.041
Q96PF2	Testis-specific serine/threonine-protein kinase 2	TSSK2	P61221-S423	P61221	ABCE1	423	S	ISPKSTGSVRQLLHE	FALSE	FALSE	0.5624737921833738	FALSE	S/T	S/T	0.647016	0.688	0.248	0.041	0.041
Q96PF2	Testis-specific serine/threonine-protein kinase 2	TSSK2	P61221-S547	P61221	ABCE1	547	S	SKNTVANSPQTLLAG	FALSE	FALSE	0.5051741819171447	FALSE	S/T	S/T	0.436413	0.688	0.248	0.041	0.041
Q96PF2	Testis-specific serine/threonine-protein kinase 2	TSSK2	P61224-S179	P61224	RAP1B	179	S	PGKARKKSSCQLL__	FALSE	FALSE	0.7488425323758963	FALSE	S/T	S/T	0.147564	0.519	0.295	0.051	0.099
Q96PF2	Testis-specific serine/threonine-protein kinase 2	TSSK2	P61224-S180	P61224	RAP1B	180	S	GKARKKSSCQLL___	FALSE	FALSE	0.7799679612511566	FALSE	S/T	S/T	0.658008	0.519	0.295	0.051	0.099
Q96PF2	Testis-specific serine/threonine-protein kinase 2	TSSK2	P61225-S11	P61225	RAP2B	11	S	YKVVVLGSGGVGKSA	FALSE	FALSE	0.5645343150946618	FALSE	S/T	S/T	6.26906e-4	0.456	0.449	0.061	0.157
Q96PF2	Testis-specific serine/threonine-protein kinase 2	TSSK2	P61225-S66	P61225	RAP2B	66	S	AGTEQFASMRDLYIK	FALSE	FALSE	0.8651161207212961	FALSE	S/T	S/T	0.629423	0.456	0.449	0.061	0.157
Q96PF2	Testis-specific serine/threonine-protein kinase 2	TSSK2	P61225-T61	P61225	RAP2B	61	T	EILDTAGTEQFASMR	FALSE	FALSE	0.5335397086948214	FALSE	S/T	S/T	7.53923e-5	0.456	0.449	0.061	0.157
Q96PF2	Testis-specific serine/threonine-protein kinase 2	TSSK2	P61225-Y4	P61225	RAP2B	4	Y	____MREYKVVVLGS	FALSE	FALSE	0.5234228958160428	FALSE	S/T	Y	2.10014e-12	0.456	0.449	0.061	0.157
Q96PF2	Testis-specific serine/threonine-protein kinase 2	TSSK2	P61225-Y40	P61225	RAP2B	40	Y	DPTIEDFYRKEIEVD	FALSE	FALSE	0.5234228958160428	FALSE	S/T	Y	2.48696e-12	0.456	0.449	0.061	0.157
Q96PF2	Testis-specific serine/threonine-protein kinase 2	TSSK2	P61225-Y106	P61225	RAP2B	106	Y	QIIRVKRYERVPMIL	FALSE	FALSE	0.5234228958160428	FALSE	S/T	Y	3.35043e-12	0.456	0.449	0.061	0.157
Q96PF2	Testis-specific serine/threonine-protein kinase 2	TSSK2	P61225-Y166	P61225	RAP2B	166	Y	EIVRQMNYAAQPNGD	FALSE	FALSE	0.5234228958160428	FALSE	S/T	Y	5.19779e-13	0.456	0.449	0.061	0.157
Q96PF2	Testis-specific serine/threonine-protein kinase 2	TSSK2	P61244-S107	P61244	MAX	107	S	RALEKARSSAQLQTN	FALSE	FALSE	0.5959940027393926	FALSE	S/T	S/T	0.84714	0.668	0.22	0.041	0.041
Q96PF2	Testis-specific serine/threonine-protein kinase 2	TSSK2	P61247-S237	P61247	RS3A	237	S	ELHGEGSSSGKATGD	FALSE	FALSE	0.5219326398328926	FALSE	S/T	S/T	0.0401673	0.643	0.299	0.041	0.041
Q96PF2	Testis-specific serine/threonine-protein kinase 2	TSSK2	P61247-S263	P61247	RS3A	263	S	YEPPVQESV______	FALSE	FALSE	0.5036907529103473	FALSE	S/T	S/T	0.0352774	0.643	0.299	0.041	0.041
Q96PF2	Testis-specific serine/threonine-protein kinase 2	TSSK2	P61289-S3	P61289	PSME3	3	S	_____MASLLKVDQE	FALSE	FALSE	0.7127838322138064	FALSE	S/T	S/T	0.0882218	0.675	0.407	0.041	0.041
Q96PF2	Testis-specific serine/threonine-protein kinase 2	TSSK2	P61289-S24	P61289	PSME3	24	S	SFRERITSEAEDLVA	FALSE	FALSE	0.5530163677442242	FALSE	S/T	S/T	0.00847261	0.675	0.407	0.041	0.041
Q96PF2	Testis-specific serine/threonine-protein kinase 2	TSSK2	P61289-S43	P61289	PSME3	43	S	KKLLELDSFLKEPIL	FALSE	FALSE	0.5422752994640829	FALSE	S/T	S/T	0.00572016	0.675	0.407	0.041	0.041
Q96PF2	Testis-specific serine/threonine-protein kinase 2	TSSK2	P61289-S75	P61289	PSME3	75	S	DPILLTNSHDGLDGP	FALSE	FALSE	0.8141257223755488	FALSE	S/T	S/T	0.561294	0.675	0.407	0.041	0.041
Q96PF2	Testis-specific serine/threonine-protein kinase 2	TSSK2	P61289-S111	P61289	PSME3	111	S	MPNGMLKSNQQLVDI	FALSE	FALSE	0.7405293554333139	FALSE	S/T	S/T	0.26737	0.675	0.407	0.041	0.041
Q96PF2	Testis-specific serine/threonine-protein kinase 2	TSSK2	P61289-S170	P61289	PSME3	170	S	AELRTVESEAASYLD	FALSE	FALSE	0.7426893538462772	FALSE	S/T	S/T	0.15165	0.675	0.407	0.041	0.041
Q96PF2	Testis-specific serine/threonine-protein kinase 2	TSSK2	P61289-S174	P61289	PSME3	174	S	TVESEAASYLDQISR	FALSE	FALSE	0.6187452993547551	FALSE	S/T	S/T	0.0289901	0.675	0.407	0.041	0.041
Q96PF2	Testis-specific serine/threonine-protein kinase 2	TSSK2	P61289-S180	P61289	PSME3	180	S	ASYLDQISRYYITRA	FALSE	FALSE	0.7074525181041322	FALSE	S/T	S/T	0.0837007	0.675	0.407	0.041	0.041
Q96PF2	Testis-specific serine/threonine-protein kinase 2	TSSK2	P61289-S247	P61289	PSME3	247	S	EKIKRPRSSNAETLY	FALSE	FALSE	0.5118888952182546	FALSE	S/T	S/T	0.00515844	0.675	0.407	0.041	0.041
Q96PF2	Testis-specific serine/threonine-protein kinase 2	TSSK2	P61296-S114	P61296	HAND2	114	S	KERRRTQSINSAFAE	FALSE	FALSE	0.6513959869109567	FALSE	S/T	S/T	0.360264	0.551	0.357	0.041	0.041
Q96PF2	Testis-specific serine/threonine-protein kinase 2	TSSK2	P61313-S97	P61313	RL15	97	S	NQLKFARSLQSVAEE	FALSE	FALSE	0.5811056536211516	FALSE	S/T	S/T	0.720227	0.683	0.244	0.041	0.041
Q96PF2	Testis-specific serine/threonine-protein kinase 2	TSSK2	P61328-S50	P61328	FGF12	50	S	RHVLGVFSKVRFCSG	FALSE	FALSE	0.8156869802326349	FALSE	S/T	S/T	0.736647	0.711	0.361	0.041	0.041
Q96PF2	Testis-specific serine/threonine-protein kinase 2	TSSK2	P61328-S212	P61328	FGF12	212	S	VCMYREPSLHEIGEK	FALSE	FALSE	0.7255092158750854	FALSE	S/T	S/T	0.252401	0.711	0.361	0.041	0.041
Q96PF2	Testis-specific serine/threonine-protein kinase 2	TSSK2	P61513-S21	P61513	RL37A	21	S	YGTRYGASLRKMVKK	FALSE	FALSE	0.5243570827675533	FALSE	S/T	S/T	0.490466	0.613	0.243	0.041	0.041
Q96PF2	Testis-specific serine/threonine-protein kinase 2	TSSK2	P61513-S59	P61513	RL37A	59	S	VGIWHCGSCMKTVAG	FALSE	FALSE	0.5561220193209429	FALSE	S/T	S/T	0.576107	0.613	0.243	0.041	0.041
Q96PF2	Testis-specific serine/threonine-protein kinase 2	TSSK2	P61586-S26	P61586	RHOA	26	S	TCLLIVFSKDQFPEV	FALSE	FALSE	0.7638366066142701	FALSE	S/T	S/T	0.88886	0.531	0.333	0.061	0.125
Q96PF2	Testis-specific serine/threonine-protein kinase 2	TSSK2	P61586-S188	P61586	RHOA	188	S	ARRGKKKSGCLVL__	FALSE	FALSE	0.73325292891961	FALSE	S/T	S/T	0.129805	0.531	0.333	0.061	0.125
Q96PF2	Testis-specific serine/threonine-protein kinase 2	TSSK2	P61587-S7	P61587	RND3	7	S	_MKERRASQKLSSKS	FALSE	FALSE	0.597024446432452	FALSE	S/T	S/T	1.12758e-4	0.645	0.292	0.051	0.083
Q96PF2	Testis-specific serine/threonine-protein kinase 2	TSSK2	P61587-S11	P61587	RND3	11	S	RRASQKLSSKSIMDP	FALSE	FALSE	0.7730569297721108	FALSE	S/T	S/T	0.0703741	0.645	0.292	0.051	0.083
Q96PF2	Testis-specific serine/threonine-protein kinase 2	TSSK2	P61587-S14	P61587	RND3	14	S	SQKLSSKSIMDPNQN	FALSE	FALSE	0.6166301141450267	FALSE	S/T	S/T	0.00220226	0.645	0.292	0.051	0.083
Q96PF2	Testis-specific serine/threonine-protein kinase 2	TSSK2	P61587-S210	P61587	RND3	210	S	KNVKRNKSQRATKRI	FALSE	FALSE	0.8533565880523836	FALSE	S/T	S/T	0.505773	0.645	0.292	0.051	0.083
Q96PF2	Testis-specific serine/threonine-protein kinase 2	TSSK2	P61587-S218	P61587	RND3	218	S	QRATKRISHMPSRPE	FALSE	FALSE	0.6223292512711415	FALSE	S/T	S/T	0.00263867	0.645	0.292	0.051	0.083
Q96PF2	Testis-specific serine/threonine-protein kinase 2	TSSK2	P61587-S222	P61587	RND3	222	S	KRISHMPSRPELSAV	FALSE	FALSE	0.8382495623400091	FALSE	S/T	S/T	0.232765	0.645	0.292	0.051	0.083
Q96PF2	Testis-specific serine/threonine-protein kinase 2	TSSK2	P61587-S227	P61587	RND3	227	S	MPSRPELSAVATDLR	FALSE	FALSE	0.6040963802331785	FALSE	S/T	S/T	0.00836718	0.645	0.292	0.051	0.083
Q96PF2	Testis-specific serine/threonine-protein kinase 2	TSSK2	P61587-S240	P61587	RND3	240	S	LRKDKAKSCTVM___	FALSE	FALSE	0.7745344910996722	FALSE	S/T	S/T	0.063273	0.645	0.292	0.051	0.083
Q96PF2	Testis-specific serine/threonine-protein kinase 2	TSSK2	P61587-T231	P61587	RND3	231	T	PELSAVATDLRKDKA	FALSE	FALSE	0.5740253451150648	FALSE	S/T	S/T	6.06103e-5	0.645	0.292	0.051	0.083
Q96PF2	Testis-specific serine/threonine-protein kinase 2	TSSK2	P61601-S106	P61601	NCALD	106	S	QKLKWAFSMYDLDGN	FALSE	FALSE	0.7125739473845512	FALSE	S/T	S/T	0.925874	0.511	0.221	0.05	0.0845
Q96PF2	Testis-specific serine/threonine-protein kinase 2	TSSK2	P61601-S175	P61601	NCALD	175	S	EFIRGAKSDPSIVRL	FALSE	FALSE	0.6980967991906338	FALSE	S/T	S/T	0.731599	0.511	0.221	0.05	0.0845
Q96PF2	Testis-specific serine/threonine-protein kinase 2	TSSK2	P61601-S178	P61601	NCALD	178	S	RGAKSDPSIVRLLQC	FALSE	FALSE	0.6784649276122792	FALSE	S/T	S/T	0.432019	0.511	0.221	0.05	0.0845
Q96PF2	Testis-specific serine/threonine-protein kinase 2	TSSK2	P61604-S37	P61604	CH10	37	S	GIMLPEKSQGKVLQA	FALSE	FALSE	0.5198850914055244	FALSE	S/T	S/T	0.0336594	0.514	0.256	0.216	0.041
Q96PF2	Testis-specific serine/threonine-protein kinase 2	TSSK2	P61764-S306	P61764	STXB1	306	S	VSQEVTRSLKDFSSS	FALSE	FALSE	0.5052814401176514	FALSE	S/T	S/T	0.108641	0.627	0.203	0.052	0.08700000000000001
Q96PF2	Testis-specific serine/threonine-protein kinase 2	TSSK2	P61764-S506	P61764	STXB1	506	S	YPYISTRSSASFSTT	FALSE	FALSE	0.6188645139124136	FALSE	S/T	S/T	0.420165	0.627	0.203	0.052	0.08700000000000001
Q96PF2	Testis-specific serine/threonine-protein kinase 2	TSSK2	P61764-S509	P61764	STXB1	509	S	ISTRSSASFSTTAVS	FALSE	FALSE	0.5489490491706104	FALSE	S/T	S/T	0.246016	0.627	0.203	0.052	0.08700000000000001
Q96PF2	Testis-specific serine/threonine-protein kinase 2	TSSK2	P61769-S108	P61769	B2MG	108	S	RVNHVTLSQPKIVKW	FALSE	FALSE	0.5007552344566606	FALSE	S/T	S/T	0.535777	0.459	0.241	0.041	0.041
Q96PF2	Testis-specific serine/threonine-protein kinase 2	TSSK2	P61927-S96	P61927	RL37	96	S	AAVAASSSS______	FALSE	FALSE	0.502036400463804	FALSE	S/T	S/T	0.519937	0.522	0.243	0.041	0.041
Q96PF2	Testis-specific serine/threonine-protein kinase 2	TSSK2	P61956-S28	P61956	SUMO2	28	S	KVAGQDGSVVQFKIK	FALSE	FALSE	0.7568076880235662	FALSE	S/T	S/T	0.946231	0.631	0.305	0.041	0.041
Q96PF2	Testis-specific serine/threonine-protein kinase 2	TSSK2	P61956-S54	P61956	SUMO2	54	S	YCERQGLSMRQIRFR	FALSE	FALSE	0.7513875522588486	FALSE	S/T	S/T	0.829002	0.631	0.305	0.041	0.041
Q96PF2	Testis-specific serine/threonine-protein kinase 2	TSSK2	P61960-S72	P61960	UFM1	72	S	NVFLKHGSELRIIPR	FALSE	FALSE	0.7665086012430891	FALSE	S/T	S/T	0.15495	0.792	0.401	0.041	0.041
Q96PF2	Testis-specific serine/threonine-protein kinase 2	TSSK2	P61962-S200	P61962	DCAF7	200	S	ASVGADGSVRMFDLR	FALSE	FALSE	0.6778629885913384	FALSE	S/T	S/T	0.455587	0.679	0.63	0.041	0.041
Q96PF2	Testis-specific serine/threonine-protein kinase 2	TSSK2	P61964-S20	P61964	WDR5	20	S	ARAQPTPSSSATQSK	FALSE	FALSE	0.766033062851615	FALSE	S/T	S/T	0.148078	0.576	0.472	0.059	0.123
Q96PF2	Testis-specific serine/threonine-protein kinase 2	TSSK2	P61964-S49	P61964	WDR5	49	S	AGHTKAVSSVKFSPN	FALSE	FALSE	0.7934997038173408	FALSE	S/T	S/T	0.733808	0.576	0.472	0.059	0.123
Q96PF2	Testis-specific serine/threonine-protein kinase 2	TSSK2	P61978-S121	P61978	HNRPK	121	S	LPSPTATSQLPLESD	FALSE	FALSE	0.5084461736887753	FALSE	S/T	S/T	0.127968	0.651	0.277	0.041	0.041
Q96PF2	Testis-specific serine/threonine-protein kinase 2	TSSK2	P61978-S379	P61978	HNRPK	379	S	SYAGGRGSYGDLGGP	FALSE	FALSE	0.5310546282984037	FALSE	S/T	S/T	0.279156	0.651	0.277	0.041	0.041
Q96PF2	Testis-specific serine/threonine-protein kinase 2	TSSK2	P61981-S38	P61981	1433G	38	S	TELNEPLSNEERNLL	FALSE	FALSE	0.8427290389225294	FALSE	S/T	S/T	0.0325943	0.531	0.34	0.053	0.277
Q96PF2	Testis-specific serine/threonine-protein kinase 2	TSSK2	P61981-S46	P61981	1433G	46	S	NEERNLLSVAYKNVV	FALSE	FALSE	0.8006585397147828	FALSE	S/T	S/T	0.00937299	0.531	0.34	0.053	0.277
Q96PF2	Testis-specific serine/threonine-protein kinase 2	TSSK2	P61981-S59	P61981	1433G	59	S	VVGARRSSWRVISSI	FALSE	FALSE	0.972379393413142	FALSE	S/T	S/T	0.420805	0.531	0.34	0.053	0.277
Q96PF2	Testis-specific serine/threonine-protein kinase 2	TSSK2	P61981-S65	P61981	1433G	65	S	SSWRVISSIEQKTSA	FALSE	FALSE	0.8957153460356897	FALSE	S/T	S/T	0.0994884	0.531	0.34	0.053	0.277
Q96PF2	Testis-specific serine/threonine-protein kinase 2	TSSK2	P61981-S71	P61981	1433G	71	S	SSIEQKTSADGNEKK	FALSE	FALSE	0.910503824373752	FALSE	S/T	S/T	0.121458	0.531	0.34	0.053	0.277
Q96PF2	Testis-specific serine/threonine-protein kinase 2	TSSK2	P61981-S113	P61981	1433G	113	S	NYLIKNCSETQYESK	FALSE	FALSE	0.9719711808527556	FALSE	S/T	S/T	0.497672	0.531	0.34	0.053	0.277
Q96PF2	Testis-specific serine/threonine-protein kinase 2	TSSK2	P61981-S119	P61981	1433G	119	S	CSETQYESKVFYLKM	FALSE	FALSE	0.7692757551538609	FALSE	S/T	S/T	0.00132411	0.531	0.34	0.053	0.277
Q96PF2	Testis-specific serine/threonine-protein kinase 2	TSSK2	P61981-S149	P61981	1433G	149	S	KRATVVESSEKAYSE	FALSE	FALSE	0.9719391829895078	FALSE	S/T	S/T	0.723193	0.531	0.34	0.053	0.277
Q96PF2	Testis-specific serine/threonine-protein kinase 2	TSSK2	P61981-S150	P61981	1433G	150	S	RATVVESSEKAYSEA	FALSE	FALSE	0.8362195663785696	FALSE	S/T	S/T	0.0178872	0.531	0.34	0.053	0.277
Q96PF2	Testis-specific serine/threonine-protein kinase 2	TSSK2	P61981-S155	P61981	1433G	155	S	ESSEKAYSEAHEISK	FALSE	FALSE	0.8006585397147828	FALSE	S/T	S/T	0.00871668	0.531	0.34	0.053	0.277
Q96PF2	Testis-specific serine/threonine-protein kinase 2	TSSK2	P61981-S180	P61981	1433G	180	S	LGLALNYSVFYYEIQ	FALSE	FALSE	0.9539478275767346	FALSE	S/T	S/T	0.323797	0.531	0.34	0.053	0.277
Q96PF2	Testis-specific serine/threonine-protein kinase 2	TSSK2	P61981-S215	P61981	1433G	215	S	LDTLNEDSYKDSTLI	FALSE	FALSE	0.790194859214419	FALSE	S/T	S/T	0.00600246	0.531	0.34	0.053	0.277
Q96PF2	Testis-specific serine/threonine-protein kinase 2	TSSK2	P61981-S219	P61981	1433G	219	S	NEDSYKDSTLIMQLL	FALSE	FALSE	0.9136863640562918	FALSE	S/T	S/T	0.157711	0.531	0.34	0.053	0.277
Q96PF2	Testis-specific serine/threonine-protein kinase 2	TSSK2	P61981-S235	P61981	1433G	235	S	DNLTLWTSDQQDDDG	FALSE	FALSE	0.9719711808527556	FALSE	S/T	S/T	0.617549	0.531	0.34	0.053	0.277
Q96PF2	Testis-specific serine/threonine-protein kinase 2	TSSK2	P61981-T31	P61981	1433G	31	T	AAAMKNVTELNEPLS	FALSE	FALSE	0.640952208200372	FALSE	S/T	S/T	3.31632e-6	0.531	0.34	0.053	0.277
Q96PF2	Testis-specific serine/threonine-protein kinase 2	TSSK2	P61981-T70	P61981	1433G	70	T	ISSIEQKTSADGNEK	FALSE	FALSE	0.640952208200372	FALSE	S/T	S/T	3.70722e-6	0.531	0.34	0.053	0.277
Q96PF2	Testis-specific serine/threonine-protein kinase 2	TSSK2	P61981-T115	P61981	1433G	115	T	LIKNCSETQYESKVF	FALSE	FALSE	0.6071990477502532	FALSE	S/T	S/T	2.99468e-5	0.531	0.34	0.053	0.277
Q96PF2	Testis-specific serine/threonine-protein kinase 2	TSSK2	P61981-T139	P61981	1433G	139	T	RYLAEVATGEKRATV	FALSE	FALSE	0.6877955608121707	FALSE	S/T	S/T	6.93448e-5	0.531	0.34	0.053	0.277
Q96PF2	Testis-specific serine/threonine-protein kinase 2	TSSK2	P61981-T145	P61981	1433G	145	T	ATGEKRATVVESSEK	FALSE	FALSE	0.6307045891527531	FALSE	S/T	S/T	6.22888e-6	0.531	0.34	0.053	0.277
Q96PF2	Testis-specific serine/threonine-protein kinase 2	TSSK2	P61981-T168	P61981	1433G	168	T	SKEHMQPTHPIRLGL	FALSE	FALSE	0.6145695800268818	FALSE	S/T	S/T	4.37812e-7	0.531	0.34	0.053	0.277
Q96PF2	Testis-specific serine/threonine-protein kinase 2	TSSK2	P61981-T199	P61981	1433G	199	T	QACHLAKTAFDDAIA	FALSE	FALSE	0.5884370196851835	FALSE	S/T	S/T	2.43722e-5	0.531	0.34	0.053	0.277
Q96PF2	Testis-specific serine/threonine-protein kinase 2	TSSK2	P61981-T210	P61981	1433G	210	T	DAIAELDTLNEDSYK	FALSE	FALSE	0.6803026569179133	FALSE	S/T	S/T	4.27192e-5	0.531	0.34	0.053	0.277
Q96PF2	Testis-specific serine/threonine-protein kinase 2	TSSK2	P61981-T220	P61981	1433G	220	T	EDSYKDSTLIMQLLR	FALSE	FALSE	0.5989733833215471	FALSE	S/T	S/T	1.54903e-5	0.531	0.34	0.053	0.277
Q96PF2	Testis-specific serine/threonine-protein kinase 2	TSSK2	P61981-T231	P61981	1433G	231	T	QLLRDNLTLWTSDQQ	FALSE	FALSE	0.7345950401528247	FALSE	S/T	S/T	5.28762e-4	0.531	0.34	0.053	0.277
Q96PF2	Testis-specific serine/threonine-protein kinase 2	TSSK2	P61981-T234	P61981	1433G	234	T	RDNLTLWTSDQQDDD	FALSE	FALSE	0.6310593510575151	FALSE	S/T	S/T	7.86116e-6	0.531	0.34	0.053	0.277
Q96PF2	Testis-specific serine/threonine-protein kinase 2	TSSK2	P61981-Y20	P61981	1433G	20	Y	LAEQAERYDDMAAAM	FALSE	FALSE	0.5691629836112709	FALSE	S/T	Y	4.9443e-12	0.531	0.34	0.053	0.277
Q96PF2	Testis-specific serine/threonine-protein kinase 2	TSSK2	P61981-Y49	P61981	1433G	49	Y	RNLLSVAYKNVVGAR	FALSE	FALSE	0.5965061815393824	FALSE	S/T	Y	8.77683e-10	0.531	0.34	0.053	0.277
Q96PF2	Testis-specific serine/threonine-protein kinase 2	TSSK2	P61981-Y117	P61981	1433G	117	Y	KNCSETQYESKVFYL	FALSE	FALSE	0.5853870518185285	FALSE	S/T	Y	1.34348e-10	0.531	0.34	0.053	0.277
Q96PF2	Testis-specific serine/threonine-protein kinase 2	TSSK2	P61981-Y130	P61981	1433G	130	Y	YLKMKGDYYRYLAEV	FALSE	FALSE	0.5750216190057272	FALSE	S/T	Y	1.03475e-11	0.531	0.34	0.053	0.277
Q96PF2	Testis-specific serine/threonine-protein kinase 2	TSSK2	P61981-Y131	P61981	1433G	131	Y	LKMKGDYYRYLAEVA	FALSE	FALSE	0.5776060994375761	FALSE	S/T	Y	3.37121e-11	0.531	0.34	0.053	0.277
Q96PF2	Testis-specific serine/threonine-protein kinase 2	TSSK2	P61981-Y133	P61981	1433G	133	Y	MKGDYYRYLAEVATG	FALSE	FALSE	0.5654963169446042	FALSE	S/T	Y	7.4083e-13	0.531	0.34	0.053	0.277
Q96PF2	Testis-specific serine/threonine-protein kinase 2	TSSK2	P61981-Y154	P61981	1433G	154	Y	VESSEKAYSEAHEIS	FALSE	FALSE	0.5853870518185285	FALSE	S/T	Y	9.6263e-11	0.531	0.34	0.053	0.277
Q96PF2	Testis-specific serine/threonine-protein kinase 2	TSSK2	P61981-Y179	P61981	1433G	179	Y	RLGLALNYSVFYYEI	FALSE	FALSE	0.5654963169446042	FALSE	S/T	Y	2.18473e-12	0.531	0.34	0.053	0.277
Q96PF2	Testis-specific serine/threonine-protein kinase 2	TSSK2	P61981-Y216	P61981	1433G	216	Y	DTLNEDSYKDSTLIM	FALSE	FALSE	0.5853870518185285	FALSE	S/T	Y	1.3714e-10	0.531	0.34	0.053	0.277
Q96PF2	Testis-specific serine/threonine-protein kinase 2	TSSK2	P62070-S10	P62070	RRAS2	10	S	AAGWRDGSGQEKYRL	FALSE	FALSE	0.5521562115841842	FALSE	S/T	S/T	0.0145042	0.456	0.354	0.051	0.099
Q96PF2	Testis-specific serine/threonine-protein kinase 2	TSSK2	P62081-S24	P62081	RS7	24	S	DEFESGISQALLELE	FALSE	FALSE	0.5830225264316374	FALSE	S/T	S/T	0.146604	0.576	0.287	0.041	0.041
Q96PF2	Testis-specific serine/threonine-protein kinase 2	TSSK2	P62081-S88	P62081	RS7	88	S	RELEKKFSGKHVVFI	FALSE	FALSE	0.5748527464122317	FALSE	S/T	S/T	0.180962	0.576	0.287	0.041	0.041
Q96PF2	Testis-specific serine/threonine-protein kinase 2	TSSK2	P62136-S22	P62136	PP1A	22	S	RLLEVQGSRPGKNVQ	FALSE	FALSE	0.609775218715578	FALSE	S/T	S/T	0.0440736	0.575	0.39	0.0525	0.113
Q96PF2	Testis-specific serine/threonine-protein kinase 2	TSSK2	P62136-S48	P62136	PP1A	48	S	KSREIFLSQPILLEL	FALSE	FALSE	0.8054761319256192	FALSE	S/T	S/T	0.442238	0.575	0.39	0.0525	0.113
Q96PF2	Testis-specific serine/threonine-protein kinase 2	TSSK2	P62136-S129	P62136	PP1A	129	S	RGNHECASINRIYGF	FALSE	FALSE	0.7971791830997561	FALSE	S/T	S/T	0.392711	0.575	0.39	0.0525	0.113
Q96PF2	Testis-specific serine/threonine-protein kinase 2	TSSK2	P62140-S41	P62140	PP1B	41	S	VRGLCIKSREIFLSQ	FALSE	FALSE	0.7183695859351555	FALSE	S/T	S/T	0.0428993	0.64	0.357	0.0525	0.113
Q96PF2	Testis-specific serine/threonine-protein kinase 2	TSSK2	P62140-S47	P62140	PP1B	47	S	KSREIFLSQPILLEL	FALSE	FALSE	0.9148963884127628	FALSE	S/T	S/T	0.442238	0.64	0.357	0.0525	0.113
Q96PF2	Testis-specific serine/threonine-protein kinase 2	TSSK2	P62140-S128	P62140	PP1B	128	S	RGNHECASINRIYGF	FALSE	FALSE	0.9038901361961444	FALSE	S/T	S/T	0.392711	0.64	0.357	0.0525	0.113
Q96PF2	Testis-specific serine/threonine-protein kinase 2	TSSK2	P62166-T117	P62166	NCS1	117	T	LDNDGYITRNEMLDI	FALSE	FALSE	0.5216542019028138	FALSE	S/T	S/T	4.97391e-6	0.603	0.285	0.05	0.0845
Q96PF2	Testis-specific serine/threonine-protein kinase 2	TSSK2	P62191-S6	P62191	PRS4	6	S	__MGQSQSGGHGPGG	FALSE	FALSE	0.556429247225682	FALSE	S/T	S/T	0.0110171	0.597	0.429	0.041	0.041
Q96PF2	Testis-specific serine/threonine-protein kinase 2	TSSK2	P62191-S370	P62191	PRS4	370	S	RIFQIHTSRMTLADD	FALSE	FALSE	0.784341916378041	FALSE	S/T	S/T	0.568528	0.597	0.429	0.041	0.041
Q96PF2	Testis-specific serine/threonine-protein kinase 2	TSSK2	P62191-S391	P62191	PRS4	391	S	IMAKDDLSGADIKAI	FALSE	FALSE	0.7073239203929282	FALSE	S/T	S/T	0.259691	0.597	0.429	0.041	0.041
Q96PF2	Testis-specific serine/threonine-protein kinase 2	TSSK2	P62195-S120	P62195	PRS8	120	S	RVALRNDSYTLHKIL	FALSE	FALSE	0.7542367622126088	FALSE	S/T	S/T	0.491662	0.602	0.401	0.041	0.041
Q96PF2	Testis-specific serine/threonine-protein kinase 2	TSSK2	P62195-S136	P62195	PRS8	136	S	NKVDPLVSLMMVEKV	FALSE	FALSE	0.61694825902525	FALSE	S/T	S/T	0.0342802	0.602	0.401	0.041	0.041
Q96PF2	Testis-specific serine/threonine-protein kinase 2	TSSK2	P62195-S217	P62195	PRS8	217	S	TFIRVSGSELVQKFI	FALSE	FALSE	0.7558392278700108	FALSE	S/T	S/T	0.732451	0.602	0.401	0.041	0.041
Q96PF2	Testis-specific serine/threonine-protein kinase 2	TSSK2	P62195-S244	P62195	PRS8	244	S	MAREHAPSIIFMDEI	FALSE	FALSE	0.7391756818344831	FALSE	S/T	S/T	0.367335	0.602	0.401	0.041	0.041
Q96PF2	Testis-specific serine/threonine-protein kinase 2	TSSK2	P62241-S86	P62241	RS8	86	S	IDVVYNASNNELVRT	FALSE	FALSE	0.5719058149274652	FALSE	S/T	S/T	0.673699	0.585	0.236	0.041	0.041
Q96PF2	Testis-specific serine/threonine-protein kinase 2	TSSK2	P62244-S31	P62244	RS15A	31	S	QVLIRPCSKVIVRFL	FALSE	FALSE	0.5197501024094687	FALSE	S/T	S/T	0.116882	0.636	0.269	0.041	0.041
Q96PF2	Testis-specific serine/threonine-protein kinase 2	TSSK2	P62253-S6	P62253	UB2G1	6	S	__MTELQSALLLRRQ	FALSE	FALSE	0.6838031469241329	FALSE	S/T	S/T	0.229553	0.511	0.39	0.162	0.079
Q96PF2	Testis-specific serine/threonine-protein kinase 2	TSSK2	P62258-S46	P62258	1433E	46	S	VEERNLLSVAYKNVI	FALSE	FALSE	0.6764935205209377	FALSE	S/T	S/T	0.0154646	0.616	0.323	0.047	0.159
Q96PF2	Testis-specific serine/threonine-protein kinase 2	TSSK2	P62258-S59	P62258	1433E	59	S	VIGARRASWRIISSI	FALSE	FALSE	0.8991860802070905	FALSE	S/T	S/T	0.334883	0.616	0.323	0.047	0.159
Q96PF2	Testis-specific serine/threonine-protein kinase 2	TSSK2	P62258-S64	P62258	1433E	64	S	RASWRIISSIEQKEE	FALSE	FALSE	0.8847344733184771	FALSE	S/T	S/T	0.291673	0.616	0.323	0.047	0.159
Q96PF2	Testis-specific serine/threonine-protein kinase 2	TSSK2	P62258-S65	P62258	1433E	65	S	ASWRIISSIEQKEEN	FALSE	FALSE	0.8832081873143398	FALSE	S/T	S/T	0.11645	0.616	0.323	0.047	0.159
Q96PF2	Testis-specific serine/threonine-protein kinase 2	TSSK2	P62258-S117	P62258	1433E	117	S	PAANTGESKVFYYKM	FALSE	FALSE	0.8887327000816824	FALSE	S/T	S/T	0.259896	0.616	0.323	0.047	0.159
Q96PF2	Testis-specific serine/threonine-protein kinase 2	TSSK2	P62258-S148	P62258	1433E	148	S	RKEAAENSLVAYKAA	FALSE	FALSE	0.7978498760232992	FALSE	S/T	S/T	0.0350922	0.616	0.323	0.047	0.159
Q96PF2	Testis-specific serine/threonine-protein kinase 2	TSSK2	P62258-S210	P62258	1433E	210	S	IAELDTLSEESYKDS	FALSE	FALSE	0.870199822067769	FALSE	S/T	S/T	0.0991699	0.616	0.323	0.047	0.159
Q96PF2	Testis-specific serine/threonine-protein kinase 2	TSSK2	P62258-S213	P62258	1433E	213	S	LDTLSEESYKDSTLI	FALSE	FALSE	0.6112306561923264	FALSE	S/T	S/T	0.0106764	0.616	0.323	0.047	0.159
Q96PF2	Testis-specific serine/threonine-protein kinase 2	TSSK2	P62258-S217	P62258	1433E	217	S	SEESYKDSTLIMQLL	FALSE	FALSE	0.8908660334150157	FALSE	S/T	S/T	0.247975	0.616	0.323	0.047	0.159
Q96PF2	Testis-specific serine/threonine-protein kinase 2	TSSK2	P62258-S233	P62258	1433E	233	S	DNLTLWTSDMQGDGE	FALSE	FALSE	0.8847415206476733	FALSE	S/T	S/T	0.135531	0.616	0.323	0.047	0.159
Q96PF2	Testis-specific serine/threonine-protein kinase 2	TSSK2	P62258-T91	P62258	1433E	91	T	EYRQMVETELKLICC	FALSE	FALSE	0.5859467182708588	FALSE	S/T	S/T	0.00409894	0.616	0.323	0.047	0.159
Q96PF2	Testis-specific serine/threonine-protein kinase 2	TSSK2	P62258-T114	P62258	1433E	114	T	HLIPAANTGESKVFY	FALSE	FALSE	0.5091691025159739	FALSE	S/T	S/T	3.08901e-4	0.616	0.323	0.047	0.159
Q96PF2	Testis-specific serine/threonine-protein kinase 2	TSSK2	P62277-S12	P62277	RS13	12	S	HAPGKGLSQSALPYR	FALSE	FALSE	0.5740132995668706	FALSE	S/T	S/T	0.730834	0.6	0.237	0.041	0.041
Q96PF2	Testis-specific serine/threonine-protein kinase 2	TSSK2	P62318-S66	P62318	SMD3	66	S	EQVYIRGSKIRFLIL	FALSE	FALSE	0.6453131849168933	FALSE	S/T	S/T	0.516134	0.647	0.286	0.041	0.041
Q96PF2	Testis-specific serine/threonine-protein kinase 2	TSSK2	P62324-S90	P62324	BTG1	90	S	AAQRIGLSSQELFRL	FALSE	FALSE	0.5537786599958543	FALSE	S/T	S/T	0.56157	0.8	0.246	0.041	0.041
Q96PF2	Testis-specific serine/threonine-protein kinase 2	TSSK2	P62324-S100	P62324	BTG1	100	S	ELFRLLPSELTLWVD	FALSE	FALSE	0.5254150338976467	FALSE	S/T	S/T	0.416399	0.8	0.246	0.041	0.041
Q96PF2	Testis-specific serine/threonine-protein kinase 2	TSSK2	P62330-S38	P62330	ARF6	38	S	YKLKLGQSVTTIPTV	FALSE	FALSE	0.7347016544393946	FALSE	S/T	S/T	0.815044	0.514	0.26	0.061	0.125
Q96PF2	Testis-specific serine/threonine-protein kinase 2	TSSK2	P62333-S52	P62333	PRS10	52	S	NDLKALQSVGQIVGE	FALSE	FALSE	0.665084380105624	FALSE	S/T	S/T	0.431212	0.568	0.427	0.041	0.041
Q96PF2	Testis-specific serine/threonine-protein kinase 2	TSSK2	P62333-S189	P62333	PRS10	189	S	LLARAVASQLDCNFL	FALSE	FALSE	0.6560654653259815	FALSE	S/T	S/T	0.355138	0.568	0.427	0.041	0.041
Q96PF2	Testis-specific serine/threonine-protein kinase 2	TSSK2	P62333-S201	P62333	PRS10	201	S	NFLKVVSSSIVDKYI	FALSE	FALSE	0.6585396981997781	FALSE	S/T	S/T	0.37519	0.568	0.427	0.041	0.041
Q96PF2	Testis-specific serine/threonine-protein kinase 2	TSSK2	P62491-S20	P62491	RB11A	20	S	KVVLIGDSGVGKSNL	FALSE	FALSE	0.645867561060114	FALSE	S/T	S/T	0.0503028	0.589	0.242	0.051	0.083
Q96PF2	Testis-specific serine/threonine-protein kinase 2	TSSK2	P62491-S42	P62491	RB11A	42	S	EFNLESKSTIGVEFA	FALSE	FALSE	0.744411318223421	FALSE	S/T	S/T	0.575136	0.589	0.242	0.051	0.083
Q96PF2	Testis-specific serine/threonine-protein kinase 2	TSSK2	P62491-S52	P62491	RB11A	52	S	GVEFATRSIQVDGKT	FALSE	FALSE	0.556355345372356	FALSE	S/T	S/T	0.0263489	0.589	0.242	0.051	0.083
Q96PF2	Testis-specific serine/threonine-protein kinase 2	TSSK2	P62491-S115	P62491	RB11A	115	S	ELRDHADSNIVIMLV	FALSE	FALSE	0.7013499539290221	FALSE	S/T	S/T	0.234022	0.589	0.242	0.051	0.083
Q96PF2	Testis-specific serine/threonine-protein kinase 2	TSSK2	P62491-S177	P62491	RB11A	177	S	TEIYRIVSQKQMSDR	FALSE	FALSE	0.6907951915590672	FALSE	S/T	S/T	0.165654	0.589	0.242	0.051	0.083
Q96PF2	Testis-specific serine/threonine-protein kinase 2	TSSK2	P62491-S192	P62491	RB11A	192	S	RENDMSPSNNVVPIH	FALSE	FALSE	0.6935562537027893	FALSE	S/T	S/T	0.307266	0.589	0.242	0.051	0.083
Q96PF2	Testis-specific serine/threonine-protein kinase 2	TSSK2	P62495-S33	P62495	ERF1	33	S	AARGNGTSMISLIIP	FALSE	FALSE	0.7852206171731211	FALSE	S/T	S/T	0.482572	0.695	0.333	0.041	0.041
Q96PF2	Testis-specific serine/threonine-protein kinase 2	TSSK2	P62495-S141	P62495	ERF1	141	S	EALTALLSDDSKFGF	FALSE	FALSE	0.57646451075867	FALSE	S/T	S/T	0.0290381	0.695	0.333	0.041	0.041
Q96PF2	Testis-specific serine/threonine-protein kinase 2	TSSK2	P62495-S215	P62495	ERF1	215	S	TAVQLFISGDKVNVA	FALSE	FALSE	0.7079336671959018	FALSE	S/T	S/T	0.262711	0.695	0.333	0.041	0.041
Q96PF2	Testis-specific serine/threonine-protein kinase 2	TSSK2	P62508-S34	P62508	ERR3	34	S	KDRHIDSSCSSFIKT	FALSE	FALSE	0.5518389519597854	FALSE	S/T	S/T	0.523326	0.554	0.266	0.041	0.041
Q96PF2	Testis-specific serine/threonine-protein kinase 2	TSSK2	P62714-S43	P62714	PP2AB	43	S	KEILTKESNVQEVRC	FALSE	FALSE	0.8989698298729553	FALSE	S/T	S/T	0.00404525	0.684	0.389	0.062	0.185
Q96PF2	Testis-specific serine/threonine-protein kinase 2	TSSK2	P62714-S75	P62714	PP2AB	75	S	LFRIGGKSPDTNYLF	FALSE	FALSE	0.9059440669349892	FALSE	S/T	S/T	0.00111899	0.684	0.389	0.062	0.185
Q96PF2	Testis-specific serine/threonine-protein kinase 2	TSSK2	P62714-S212	P62714	PP2AB	212	S	DRGGWGISPRGAGYT	FALSE	FALSE	0.8789896807126987	FALSE	S/T	S/T	0.00377247	0.684	0.389	0.062	0.185
Q96PF2	Testis-specific serine/threonine-protein kinase 2	TSSK2	P62714-T78	P62714	PP2AB	78	T	IGGKSPDTNYLFMGD	FALSE	FALSE	0.7534951210470375	FALSE	S/T	S/T	1.87862e-5	0.684	0.389	0.062	0.185
Q96PF2	Testis-specific serine/threonine-protein kinase 2	TSSK2	P62714-T304	P62714	PP2AB	304	T	EPHVTRRTPDYFL__	FALSE	FALSE	0.7925569190839361	FALSE	S/T	S/T	5.19998e-6	0.684	0.389	0.062	0.185
Q96PF2	Testis-specific serine/threonine-protein kinase 2	TSSK2	P62714-Y86	P62714	PP2AB	86	Y	NYLFMGDYVDRGYYS	FALSE	FALSE	0.6624593235472483	FALSE	S/T	Y	3.07185e-13	0.684	0.389	0.062	0.185
Q96PF2	Testis-specific serine/threonine-protein kinase 2	TSSK2	P62714-Y248	P62714	PP2AB	248	Y	HQLVMEGYNWCHDRN	FALSE	FALSE	0.6983433400817094	FALSE	S/T	Y	2.01616e-11	0.684	0.389	0.062	0.185
Q96PF2	Testis-specific serine/threonine-protein kinase 2	TSSK2	P62714-Y265	P62714	PP2AB	265	Y	TIFSAPNYCYRCGNQ	FALSE	FALSE	0.6624593235472483	FALSE	S/T	Y	2.86222e-13	0.684	0.389	0.062	0.185
Q96PF2	Testis-specific serine/threonine-protein kinase 2	TSSK2	P62714-Y284	P62714	PP2AB	284	Y	ELDDTLKYSFLQFDP	FALSE	FALSE	0.6624593235472483	FALSE	S/T	Y	1.28633e-13	0.684	0.389	0.062	0.185
Q96PF2	Testis-specific serine/threonine-protein kinase 2	TSSK2	P62736-S201	P62736	ACTA	201	S	ILTERGYSFVTTAER	FALSE	FALSE	0.5061323083922514	FALSE	S/T	S/T	0.531602	0.534	0.229	0.041	0.041
Q96PF2	Testis-specific serine/threonine-protein kinase 2	TSSK2	P62736-S234	P62736	ACTA	234	S	NEMATAASSSSLEKS	FALSE	FALSE	0.5396414350354248	FALSE	S/T	S/T	0.972159	0.534	0.229	0.041	0.041
Q96PF2	Testis-specific serine/threonine-protein kinase 2	TSSK2	P62736-S236	P62736	ACTA	236	S	MATAASSSSLEKSYE	FALSE	FALSE	0.5469841861620964	FALSE	S/T	S/T	0.725812	0.534	0.229	0.041	0.041
Q96PF2	Testis-specific serine/threonine-protein kinase 2	TSSK2	P62736-S267	P62736	ACTA	267	S	PETLFQPSFIGMESA	FALSE	FALSE	0.538203046804949	FALSE	S/T	S/T	0.932419	0.534	0.229	0.041	0.041
Q96PF2	Testis-specific serine/threonine-protein kinase 2	TSSK2	P62736-S325	P62736	ACTA	325	S	EITALAPSTMKIKII	FALSE	FALSE	0.5474153898131523	FALSE	S/T	S/T	0.98185	0.534	0.229	0.041	0.041
Q96PF2	Testis-specific serine/threonine-protein kinase 2	TSSK2	P62736-S350	P62736	ACTA	350	S	IGGSILASLSTFQQM	FALSE	FALSE	0.5273720474460204	FALSE	S/T	S/T	0.593054	0.534	0.229	0.041	0.041
Q96PF2	Testis-specific serine/threonine-protein kinase 2	TSSK2	P62745-S26	P62745	RHOB	26	S	TCLLIVFSKDEFPEV	FALSE	FALSE	0.9067872296663736	FALSE	S/T	S/T	0.905996	0.637	0.315	0.061	0.125
Q96PF2	Testis-specific serine/threonine-protein kinase 2	TSSK2	P62753-S6	P62753	RS6	6	S	__MKLNISFPATGCQ	FALSE	FALSE	0.6844848002357735	FALSE	S/T	S/T	0.176296	0.584	0.38	0.041	0.041
Q96PF2	Testis-specific serine/threonine-protein kinase 2	TSSK2	P62753-S82	P62753	RS6	82	S	LLLSKGHSCYRPRRT	FALSE	FALSE	0.5007360795384547	FALSE	S/T	S/T	0.0238901	0.584	0.38	0.041	0.041
Q96PF2	Testis-specific serine/threonine-protein kinase 2	TSSK2	P62753-S242	P62753	RS6	242	S	SSLRASTSKSESSQK	FALSE	FALSE	0.7392009169212784	FALSE	S/T	S/T	0.381745	0.584	0.38	0.041	0.041
Q96PF2	Testis-specific serine/threonine-protein kinase 2	TSSK2	P62753-S244	P62753	RS6	244	S	LRASTSKSESSQK__	FALSE	FALSE	0.6742147973723408	FALSE	S/T	S/T	0.100432	0.584	0.38	0.041	0.041
Q96PF2	Testis-specific serine/threonine-protein kinase 2	TSSK2	P62753-S246	P62753	RS6	246	S	ASTSKSESSQK____	FALSE	FALSE	0.7359068224631269	FALSE	S/T	S/T	0.369044	0.584	0.38	0.041	0.041
Q96PF2	Testis-specific serine/threonine-protein kinase 2	TSSK2	P62807-S39	P62807	H2B1C	39	S	RSRKESYSVYVYKVL	FALSE	FALSE	0.5367096274965266	FALSE	S/T	S/T	0.0297132	0.667	0.306	0.041	0.041
Q96PF2	Testis-specific serine/threonine-protein kinase 2	TSSK2	P62807-S56	P62807	H2B1C	56	S	VHPDTGISSKAMGIM	FALSE	FALSE	0.6385763012649742	FALSE	S/T	S/T	0.187099	0.667	0.306	0.041	0.041
Q96PF2	Testis-specific serine/threonine-protein kinase 2	TSSK2	P62807-S65	P62807	H2B1C	65	S	KAMGIMNSFVNDIFE	FALSE	FALSE	0.6372432363309417	FALSE	S/T	S/T	0.163508	0.667	0.306	0.041	0.041
Q96PF2	Testis-specific serine/threonine-protein kinase 2	TSSK2	P62837-S83	P62837	UB2D2	83	S	PNINSNGSICLDILR	FALSE	FALSE	0.6715482005781038	FALSE	S/T	S/T	0.104187	0.587	0.522	0.041	0.041
Q96PF2	Testis-specific serine/threonine-protein kinase 2	TSSK2	P62837-S94	P62837	UB2D2	94	S	DILRSQWSPALTISK	FALSE	FALSE	0.5757145506641654	FALSE	S/T	S/T	0.0518423	0.587	0.522	0.041	0.041
Q96PF2	Testis-specific serine/threonine-protein kinase 2	TSSK2	P62837-S105	P62837	UB2D2	105	S	TISKVLLSICSLLCD	FALSE	FALSE	0.6785181257876578	FALSE	S/T	S/T	0.202553	0.587	0.522	0.041	0.041
Q96PF2	Testis-specific serine/threonine-protein kinase 2	TSSK2	P62841-S138	P62841	RS15	138	S	PGIGATHSSRFIPLK	FALSE	FALSE	0.5816491730725637	FALSE	S/T	S/T	0.710035	0.638	0.254	0.041	0.041
Q96PF2	Testis-specific serine/threonine-protein kinase 2	TSSK2	P62861-S5	P62861	RS30	5	S	___KVHGSLARAGKV	FALSE	FALSE	0.7419295283150932	FALSE	S/T	S/T	0.0678077	0.699	0.288	0.045	0.08700000000000001
Q96PF2	Testis-specific serine/threonine-protein kinase 2	TSSK2	P62873-S2	P62873	GBB1	2	S	______MSELDQLRQ	FALSE	FALSE	0.5235627271721734	FALSE	S/T	S/T	0.0655237	0.459	0.411	0.041	0.041
Q96PF2	Testis-specific serine/threonine-protein kinase 2	TSSK2	P62873-S31	P62873	GBB1	31	S	ACADATLSQITNNID	FALSE	FALSE	0.6055770456913446	FALSE	S/T	S/T	0.125166	0.459	0.411	0.041	0.041
Q96PF2	Testis-specific serine/threonine-protein kinase 2	TSSK2	P62873-S67	P62873	GBB1	67	S	AMHWGTDSRLLVSAS	FALSE	FALSE	0.6121399946952593	FALSE	S/T	S/T	0.230823	0.459	0.411	0.041	0.041
Q96PF2	Testis-specific serine/threonine-protein kinase 2	TSSK2	P62873-S74	P62873	GBB1	74	S	SRLLVSASQDGKLII	FALSE	FALSE	0.6469938484105244	FALSE	S/T	S/T	0.334865	0.459	0.411	0.041	0.041
Q96PF2	Testis-specific serine/threonine-protein kinase 2	TSSK2	P62879-S67	P62879	GBB2	67	S	AMHWGTDSRLLVSAS	FALSE	FALSE	0.5877204174797842	FALSE	S/T	S/T	0.230823	0.528	0.338	0.041	0.041
Q96PF2	Testis-specific serine/threonine-protein kinase 2	TSSK2	P62879-S74	P62879	GBB2	74	S	SRLLVSASQDGKLII	FALSE	FALSE	0.6590094583096358	FALSE	S/T	S/T	0.334865	0.528	0.338	0.041	0.041
Q96PF2	Testis-specific serine/threonine-protein kinase 2	TSSK2	P62899-3-S116	P62899-3	RL31-3	116	S	VPVTTFKSKFSIP__	FALSE	FALSE	0.5225718866049803	FALSE	S/T	S/T	0.465338	0.49	0.254	0.041	0.041
Q96PF2	Testis-specific serine/threonine-protein kinase 2	TSSK2	P62906-S64	P62906	RL10A	64	S	STPRPKFSVCVLGDQ	FALSE	FALSE	0.7330278766642032	FALSE	S/T	S/T	0.655181	0.596	0.247	0.195	0.041
Q96PF2	Testis-specific serine/threonine-protein kinase 2	TSSK2	P62906-S115	P62906	RL10A	115	S	DAFLASESLIKQIPR	FALSE	FALSE	0.6108384056740775	FALSE	S/T	S/T	0.0988141	0.596	0.247	0.195	0.041
Q96PF2	Testis-specific serine/threonine-protein kinase 2	TSSK2	P62906-S136	P62906	RL10A	136	S	NKAGKFPSLLTHNEN	FALSE	FALSE	0.7382839362469521	FALSE	S/T	S/T	0.771699	0.596	0.247	0.195	0.041
Q96PF2	Testis-specific serine/threonine-protein kinase 2	TSSK2	P62913-S29	P62913	RL11	29	S	LNICVGESGDRLTRA	FALSE	FALSE	0.5762369072273321	FALSE	S/T	S/T	0.516448	0.601	0.263	0.041	0.041
Q96PF2	Testis-specific serine/threonine-protein kinase 2	TSSK2	P62937-S21	P62937	PPIA	21	S	GEPLGRVSFELFADK	FALSE	FALSE	0.6192700418375257	FALSE	S/T	S/T	0.235998	0.638	0.29	0.041	0.041
Q96PF2	Testis-specific serine/threonine-protein kinase 2	TSSK2	P62937-S40	P62937	PPIA	40	S	AENFRALSTGEKGFG	FALSE	FALSE	0.6007471522469936	FALSE	S/T	S/T	0.190834	0.638	0.29	0.041	0.041
Q96PF2	Testis-specific serine/threonine-protein kinase 2	TSSK2	P62937-S110	P62937	PPIA	110	S	AGPNTNGSQFFICTA	FALSE	FALSE	0.6492842683794909	FALSE	S/T	S/T	0.506034	0.638	0.29	0.041	0.041
Q96PF2	Testis-specific serine/threonine-protein kinase 2	TSSK2	P62937-S147	P62937	PPIA	147	S	EAMERFGSRNGKTSK	FALSE	FALSE	0.5460052138955527	FALSE	S/T	S/T	0.0679186	0.638	0.29	0.041	0.041
Q96PF2	Testis-specific serine/threonine-protein kinase 2	TSSK2	P62979-S57	P62979	RS27A	57	S	LEDGRTLSDYNIQKE	FALSE	FALSE	0.7345386379692999	FALSE	S/T	S/T	0.539181	0.581	0.361	0.041	0.041
Q96PF2	Testis-specific serine/threonine-protein kinase 2	TSSK2	P62979-S65	P62979	RS27A	65	S	DYNIQKESTLHLVLR	FALSE	FALSE	0.6571624964871529	FALSE	S/T	S/T	0.307198	0.581	0.361	0.041	0.041
Q96PF2	Testis-specific serine/threonine-protein kinase 2	TSSK2	P62987-S57	P62987	RL40	57	S	LEDGRTLSDYNIQKE	FALSE	FALSE	0.7412887895100916	FALSE	S/T	S/T	0.539181	0.581	0.373	0.041	0.041
Q96PF2	Testis-specific serine/threonine-protein kinase 2	TSSK2	P62987-S65	P62987	RL40	65	S	DYNIQKESTLHLVLR	FALSE	FALSE	0.6636331318647465	FALSE	S/T	S/T	0.307198	0.581	0.373	0.041	0.041
Q96PF2	Testis-specific serine/threonine-protein kinase 2	TSSK2	P62987-S81	P62987	RL40	81	S	RGGIIEPSLRQLAQK	FALSE	FALSE	0.5859773636932425	FALSE	S/T	S/T	0.0571127	0.581	0.373	0.041	0.041
Q96PF2	Testis-specific serine/threonine-protein kinase 2	TSSK2	P62993-S90	P62993	GRB2	90	S	FLIRESESAPGDFSL	FALSE	FALSE	0.7220779137205444	FALSE	S/T	S/T	0.247993	0.641	0.415	0.041	0.041
Q96PF2	Testis-specific serine/threonine-protein kinase 2	TSSK2	P62995-S4	P62995	TRA2B	4	S	____MSDSGEQNYGE	FALSE	FALSE	0.5978155548016933	FALSE	S/T	S/T	0.0312419	0.666	0.249	0.051	0.099
Q96PF2	Testis-specific serine/threonine-protein kinase 2	TSSK2	P62995-S16	P62995	TRA2B	16	S	YGERESRSASRSGSA	FALSE	FALSE	0.5709196348344979	FALSE	S/T	S/T	0.0259891	0.666	0.249	0.051	0.099
Q96PF2	Testis-specific serine/threonine-protein kinase 2	TSSK2	P62995-S20	P62995	TRA2B	20	S	ESRSASRSGSAHGSG	FALSE	FALSE	0.7810399479351054	FALSE	S/T	S/T	0.579776	0.666	0.249	0.051	0.099
Q96PF2	Testis-specific serine/threonine-protein kinase 2	TSSK2	P62995-S22	P62995	TRA2B	22	S	RSASRSGSAHGSGKS	FALSE	FALSE	0.6661982428759544	FALSE	S/T	S/T	0.0583691	0.666	0.249	0.051	0.099
Q96PF2	Testis-specific serine/threonine-protein kinase 2	TSSK2	P62995-S39	P62995	TRA2B	39	S	HTPARSRSKEDSRRS	FALSE	FALSE	0.7361160001827899	FALSE	S/T	S/T	0.120016	0.666	0.249	0.051	0.099
Q96PF2	Testis-specific serine/threonine-protein kinase 2	TSSK2	P62995-S83	P62995	TRA2B	83	S	RSHRRSRSRSYSRDY	FALSE	FALSE	0.6701760217886772	FALSE	S/T	S/T	0.0731211	0.666	0.249	0.051	0.099
Q96PF2	Testis-specific serine/threonine-protein kinase 2	TSSK2	P62995-S85	P62995	TRA2B	85	S	HRRSRSRSYSRDYRR	FALSE	FALSE	0.7399336125340871	FALSE	S/T	S/T	0.180632	0.666	0.249	0.051	0.099
Q96PF2	Testis-specific serine/threonine-protein kinase 2	TSSK2	P62995-S97	P62995	TRA2B	97	S	YRRRHSHSHSPMSTR	FALSE	FALSE	0.7851675408900958	FALSE	S/T	S/T	0.544522	0.666	0.249	0.051	0.099
Q96PF2	Testis-specific serine/threonine-protein kinase 2	TSSK2	P62995-S99	P62995	TRA2B	99	S	RRHSHSHSPMSTRRR	FALSE	FALSE	0.6620797303023856	FALSE	S/T	S/T	0.0663985	0.666	0.249	0.051	0.099
Q96PF2	Testis-specific serine/threonine-protein kinase 2	TSSK2	P62995-S266	P62995	TRA2B	266	S	IYRRRSPSPYYSRGG	FALSE	FALSE	0.6063704224852183	FALSE	S/T	S/T	0.0334917	0.666	0.249	0.051	0.099
Q96PF2	Testis-specific serine/threonine-protein kinase 2	TSSK2	P62995-S280	P62995	TRA2B	280	S	GYRSRSRSRSYSPRR	FALSE	FALSE	0.6662815027414912	FALSE	S/T	S/T	0.0493801	0.666	0.249	0.051	0.099
Q96PF2	Testis-specific serine/threonine-protein kinase 2	TSSK2	P63000-S89	P63000	RAC1	89	S	FSLVSPASFENVRAK	FALSE	FALSE	0.830493830310913	FALSE	S/T	S/T	0.217758	0.554	0.312	0.051	0.083
Q96PF2	Testis-specific serine/threonine-protein kinase 2	TSSK2	P63092-S51	P63092	GNAS2	51	S	LLLGAGESGKSTIVK	FALSE	FALSE	0.5165728448545275	FALSE	S/T	S/T	0.0924461	0.431	0.395	0.041	0.041
Q96PF2	Testis-specific serine/threonine-protein kinase 2	TSSK2	P63092-S193	P63092	GNAS2	193	S	KQADYVPSDQDLLRC	FALSE	FALSE	0.653286411835719	FALSE	S/T	S/T	0.788039	0.431	0.395	0.041	0.041
Q96PF2	Testis-specific serine/threonine-protein kinase 2	TSSK2	P63096-S44	P63096	GNAI1	44	S	LLLGAGESGKSTIVK	FALSE	FALSE	0.6567088126881868	FALSE	S/T	S/T	0.0924461	0.629	0.351	0.041	0.041
Q96PF2	Testis-specific serine/threonine-protein kinase 2	TSSK2	P63096-S206	P63096	GNAI1	206	S	FDVGGQRSERKKWIH	FALSE	FALSE	0.7083007434303819	FALSE	S/T	S/T	0.117292	0.629	0.351	0.041	0.041
Q96PF2	Testis-specific serine/threonine-protein kinase 2	TSSK2	P63096-S252	P63096	GNAI1	252	S	ESMKLFDSICNNKWF	FALSE	FALSE	0.6117658615383245	FALSE	S/T	S/T	0.0677337	0.629	0.351	0.041	0.041
Q96PF2	Testis-specific serine/threonine-protein kinase 2	TSSK2	P63098-S35	P63098	CANB1	35	S	KKLDLDNSGSLSVEE	FALSE	FALSE	0.6781072744411192	FALSE	S/T	S/T	0.0305648	0.555	0.481	0.062	0.157
Q96PF2	Testis-specific serine/threonine-protein kinase 2	TSSK2	P63098-S37	P63098	CANB1	37	S	LDLDNSGSLSVEEFM	FALSE	FALSE	0.6716739411077858	FALSE	S/T	S/T	0.0327045	0.555	0.481	0.062	0.157
Q96PF2	Testis-specific serine/threonine-protein kinase 2	TSSK2	P63098-S45	P63098	CANB1	45	S	LSVEEFMSLPELQQN	FALSE	FALSE	0.8715971537592981	FALSE	S/T	S/T	0.501393	0.555	0.481	0.062	0.157
Q96PF2	Testis-specific serine/threonine-protein kinase 2	TSSK2	P63098-S108	P63098	CANB1	108	S	MDKDGYISNGELFQV	FALSE	FALSE	0.5951484297657061	FALSE	S/T	S/T	0.00172606	0.555	0.481	0.062	0.157
Q96PF2	Testis-specific serine/threonine-protein kinase 2	TSSK2	P63098-T64	P63098	CANB1	64	T	RVIDIFDTDGNGEVD	FALSE	FALSE	0.5265658084393375	FALSE	S/T	S/T	1.07245e-5	0.555	0.481	0.062	0.157
Q96PF2	Testis-specific serine/threonine-protein kinase 2	TSSK2	P63104-S28	P63104	1433Z	28	S	DMAACMKSVTEQGAE	FALSE	FALSE	0.8848188756258847	FALSE	S/T	S/T	0.133442	0.618	0.493	0.047	0.159
Q96PF2	Testis-specific serine/threonine-protein kinase 2	TSSK2	P63104-S37	P63104	1433Z	37	S	TEQGAELSNEERNLL	FALSE	FALSE	0.6219512303725411	FALSE	S/T	S/T	9.28728e-4	0.618	0.493	0.047	0.159
Q96PF2	Testis-specific serine/threonine-protein kinase 2	TSSK2	P63104-S45	P63104	1433Z	45	S	NEERNLLSVAYKNVV	FALSE	FALSE	0.653588415257937	FALSE	S/T	S/T	0.00839431	0.618	0.493	0.047	0.159
Q96PF2	Testis-specific serine/threonine-protein kinase 2	TSSK2	P63104-S57	P63104	1433Z	57	S	NVVGARRSSWRVVSS	FALSE	FALSE	0.915542897570188	FALSE	S/T	S/T	0.474033	0.618	0.493	0.047	0.159
Q96PF2	Testis-specific serine/threonine-protein kinase 2	TSSK2	P63104-S58	P63104	1433Z	58	S	VVGARRSSWRVVSSI	FALSE	FALSE	0.8826771007341098	FALSE	S/T	S/T	0.182917	0.618	0.493	0.047	0.159
Q96PF2	Testis-specific serine/threonine-protein kinase 2	TSSK2	P63104-S63	P63104	1433Z	63	S	RSSWRVVSSIEQKTE	FALSE	FALSE	0.913542897570188	FALSE	S/T	S/T	0.431332	0.618	0.493	0.047	0.159
Q96PF2	Testis-specific serine/threonine-protein kinase 2	TSSK2	P63104-S64	P63104	1433Z	64	S	SSWRVVSSIEQKTEG	FALSE	FALSE	0.8866798825351593	FALSE	S/T	S/T	0.280154	0.618	0.493	0.047	0.159
Q96PF2	Testis-specific serine/threonine-protein kinase 2	TSSK2	P63104-S99	P63104	1433Z	99	S	DICNDVLSLLEKFLI	FALSE	FALSE	0.8848188756258847	FALSE	S/T	S/T	0.134881	0.618	0.493	0.047	0.159
Q96PF2	Testis-specific serine/threonine-protein kinase 2	TSSK2	P63104-S110	P63104	1433Z	110	S	KFLIPNASQAESKVF	FALSE	FALSE	0.9066018792248428	FALSE	S/T	S/T	0.35993000000000003	0.618	0.493	0.047	0.159
Q96PF2	Testis-specific serine/threonine-protein kinase 2	TSSK2	P63104-S114	P63104	1433Z	114	S	PNASQAESKVFYLKM	FALSE	FALSE	0.883212815019824	FALSE	S/T	S/T	0.166724	0.618	0.493	0.047	0.159
Q96PF2	Testis-specific serine/threonine-protein kinase 2	TSSK2	P63104-S145	P63104	1433Z	145	S	KKGIVDQSQQAYQEA	FALSE	FALSE	0.8228384766555532	FALSE	S/T	S/T	0.0285226	0.618	0.493	0.047	0.159
Q96PF2	Testis-specific serine/threonine-protein kinase 2	TSSK2	P63104-S184	P63104	1433Z	184	S	FYYEILNSPEKACSL	FALSE	FALSE	0.8208184766555531	FALSE	S/T	S/T	0.0274682	0.618	0.493	0.047	0.159
Q96PF2	Testis-specific serine/threonine-protein kinase 2	TSSK2	P63104-S207	P63104	1433Z	207	S	IAELDTLSEESYKDS	FALSE	FALSE	0.8770054903832287	FALSE	S/T	S/T	0.0991699	0.618	0.493	0.047	0.159
Q96PF2	Testis-specific serine/threonine-protein kinase 2	TSSK2	P63104-S210	P63104	1433Z	210	S	LDTLSEESYKDSTLI	FALSE	FALSE	0.6544314842155677	FALSE	S/T	S/T	0.0106764	0.618	0.493	0.047	0.159
Q96PF2	Testis-specific serine/threonine-protein kinase 2	TSSK2	P63104-S214	P63104	1433Z	214	S	SEESYKDSTLIMQLL	FALSE	FALSE	0.8902617011935638	FALSE	S/T	S/T	0.247975	0.618	0.493	0.047	0.159
Q96PF2	Testis-specific serine/threonine-protein kinase 2	TSSK2	P63104-S230	P63104	1433Z	230	S	DNLTLWTSDTQGDEA	FALSE	FALSE	0.8848188756258847	FALSE	S/T	S/T	0.118861	0.618	0.493	0.047	0.159
Q96PF2	Testis-specific serine/threonine-protein kinase 2	TSSK2	P63104-T88	P63104	1433Z	88	T	EYREKIETELRDICN	FALSE	FALSE	0.5425255153147209	FALSE	S/T	S/T	5.61525e-5	0.618	0.493	0.047	0.159
Q96PF2	Testis-specific serine/threonine-protein kinase 2	TSSK2	P63104-T232	P63104	1433Z	232	T	LTLWTSDTQGDEAEA	FALSE	FALSE	0.5881890630274577	FALSE	S/T	S/T	4.57515e-4	0.618	0.493	0.047	0.159
Q96PF2	Testis-specific serine/threonine-protein kinase 2	TSSK2	P63104-Y48	P63104	1433Z	48	Y	RNLLSVAYKNVVGAR	FALSE	FALSE	0.5172179882343302	FALSE	S/T	Y	7.85264e-10	0.618	0.493	0.047	0.159
Q96PF2	Testis-specific serine/threonine-protein kinase 2	TSSK2	P63104-Y125	P63104	1433Z	125	Y	YLKMKGDYYRYLAEV	FALSE	FALSE	0.5030939936299007	FALSE	S/T	Y	9.25791e-12	0.618	0.493	0.047	0.159
Q96PF2	Testis-specific serine/threonine-protein kinase 2	TSSK2	P63104-Y126	P63104	1433Z	126	Y	LKMKGDYYRYLAEVA	FALSE	FALSE	0.5077051047410118	FALSE	S/T	Y	3.01623e-11	0.618	0.493	0.047	0.159
Q96PF2	Testis-specific serine/threonine-protein kinase 2	TSSK2	P63104-Y149	P63104	1433Z	149	Y	VDQSQQAYQEAFEIS	FALSE	FALSE	0.5172179882343302	FALSE	S/T	Y	6.2489e-10	0.618	0.493	0.047	0.159
Q96PF2	Testis-specific serine/threonine-protein kinase 2	TSSK2	P63104-Y178	P63104	1433Z	178	Y	ALNFSVFYYEILNSP	FALSE	FALSE	0.5179474754138172	FALSE	S/T	Y	2.63772e-9	0.618	0.493	0.047	0.159
Q96PF2	Testis-specific serine/threonine-protein kinase 2	TSSK2	P63104-Y211	P63104	1433Z	211	Y	DTLSEESYKDSTLIM	FALSE	FALSE	0.5077051047410118	FALSE	S/T	Y	2.55532e-11	0.618	0.493	0.047	0.159
Q96PF2	Testis-specific serine/threonine-protein kinase 2	TSSK2	P63151-S276	P63151	2ABA	276	S	FEEPEDPSNRSFFSE	FALSE	FALSE	0.7425135579981236	FALSE	S/T	S/T	0.0586669	0.535	0.371	0.052	0.072
Q96PF2	Testis-specific serine/threonine-protein kinase 2	TSSK2	P63151-S355	P63151	2ABA	355	S	CCWNGSDSVVMTGSY	FALSE	FALSE	0.8535923350643365	FALSE	S/T	S/T	0.209764	0.535	0.371	0.052	0.072
Q96PF2	Testis-specific serine/threonine-protein kinase 2	TSSK2	P63151-S409	P63151	2ABA	409	S	KRKKDEISVDSLDFN	FALSE	FALSE	0.6061609947341596	FALSE	S/T	S/T	0.0428707	0.535	0.371	0.052	0.072
Q96PF2	Testis-specific serine/threonine-protein kinase 2	TSSK2	P63165-S2	P63165	SUMO1	2	S	______MSDQEAKPS	FALSE	FALSE	0.609123620773125	FALSE	S/T	S/T	0.320985	0.645	0.284	0.041	0.041
Q96PF2	Testis-specific serine/threonine-protein kinase 2	TSSK2	P63165-S9	P63165	SUMO1	9	S	SDQEAKPSTEDLGDK	FALSE	FALSE	0.6523966873457385	FALSE	S/T	S/T	0.668305	0.645	0.284	0.041	0.041
Q96PF2	Testis-specific serine/threonine-protein kinase 2	TSSK2	P63165-S31	P63165	SUMO1	31	S	LKVIGQDSSEIHFKV	FALSE	FALSE	0.6639773151815955	FALSE	S/T	S/T	0.760799	0.645	0.284	0.041	0.041
Q96PF2	Testis-specific serine/threonine-protein kinase 2	TSSK2	P63165-S32	P63165	SUMO1	32	S	KVIGQDSSEIHFKVK	FALSE	FALSE	0.6930847956401885	FALSE	S/T	S/T	0.966993	0.645	0.284	0.041	0.041
Q96PF2	Testis-specific serine/threonine-protein kinase 2	TSSK2	P63167-S64	P63167	DYL1	64	S	IVGRNFGSYVTHETK	FALSE	FALSE	0.546277393727068	FALSE	S/T	S/T	0.277887	0.653	0.244	0.041	0.041
Q96PF2	Testis-specific serine/threonine-protein kinase 2	TSSK2	P63167-S88	P63167	DYL1	88	S	VAILLFKSG______	FALSE	FALSE	0.5179998350406464	FALSE	S/T	S/T	0.340116	0.653	0.244	0.041	0.041
Q96PF2	Testis-specific serine/threonine-protein kinase 2	TSSK2	P63218-S6	P63218	GBG5	6	S	__MSGSSSVAAMKKV	FALSE	FALSE	0.6534951863726616	FALSE	S/T	S/T	0.638985	0.424	0.398	0.041	0.041
Q96PF2	Testis-specific serine/threonine-protein kinase 2	TSSK2	P63218-S53	P63218	GBG5	53	S	DPLLTGVSSSTNPFR	FALSE	FALSE	0.5579651451576341	FALSE	S/T	S/T	0.162782	0.424	0.398	0.041	0.041
Q96PF2	Testis-specific serine/threonine-protein kinase 2	TSSK2	P63218-S54	P63218	GBG5	54	S	PLLTGVSSSTNPFRP	FALSE	FALSE	0.5527722051968886	FALSE	S/T	S/T	0.147934	0.424	0.398	0.041	0.041
Q96PF2	Testis-specific serine/threonine-protein kinase 2	TSSK2	P63218-S55	P63218	GBG5	55	S	LLTGVSSSTNPFRPQ	FALSE	FALSE	0.6525127565895988	FALSE	S/T	S/T	0.667199	0.424	0.398	0.041	0.041
Q96PF2	Testis-specific serine/threonine-protein kinase 2	TSSK2	P63220-S65	P63220	RS21	65	S	AIRRMGESDDSILRL	FALSE	FALSE	0.5340976678455932	FALSE	S/T	S/T	0.403593	0.597	0.235	0.041	0.041
Q96PF2	Testis-specific serine/threonine-protein kinase 2	TSSK2	P63241-S46	P63241	IF5A1	46	S	KIVEMSTSKTGKHGH	FALSE	FALSE	0.5126411405781276	FALSE	S/T	S/T	0.414604	0.688	0.23	0.041	0.041
Q96PF2	Testis-specific serine/threonine-protein kinase 2	TSSK2	P63241-S75	P63241	IF5A1	75	S	KYEDICPSTHNMDVP	FALSE	FALSE	0.6281491835768523	FALSE	S/T	S/T	0.967435	0.688	0.23	0.041	0.041
Q96PF2	Testis-specific serine/threonine-protein kinase 2	TSSK2	P63244-S63	P63244	RACK1	63	S	QRALRGHSHFVSDVV	FALSE	FALSE	0.9042103974725232	FALSE	S/T	S/T	0.00340258	0.599	0.332	0.041	0.185
Q96PF2	Testis-specific serine/threonine-protein kinase 2	TSSK2	P63244-S110	P63244	RACK1	110	S	GHTKDVLSVAFSSDN	FALSE	FALSE	0.910231322154902	FALSE	S/T	S/T	0.017822	0.599	0.332	0.041	0.185
Q96PF2	Testis-specific serine/threonine-protein kinase 2	TSSK2	P63244-S146	P63244	RACK1	146	S	KYTVQDESHSEWVSC	FALSE	FALSE	0.908809221811014	FALSE	S/T	S/T	0.0130037	0.599	0.332	0.041	0.185
Q96PF2	Testis-specific serine/threonine-protein kinase 2	TSSK2	P63244-S157	P63244	RACK1	157	S	WVSCVRFSPNSSNPI	FALSE	FALSE	0.8915504381221431	FALSE	S/T	S/T	1.66231e-4	0.599	0.332	0.041	0.185
Q96PF2	Testis-specific serine/threonine-protein kinase 2	TSSK2	P63244-S160	P63244	RACK1	160	S	CVRFSPNSSNPIIVS	FALSE	FALSE	0.9085032519794634	FALSE	S/T	S/T	0.0171222	0.599	0.332	0.041	0.185
Q96PF2	Testis-specific serine/threonine-protein kinase 2	TSSK2	P63244-S161	P63244	RACK1	161	S	VRFSPNSSNPIIVSC	FALSE	FALSE	0.9221814983560904	FALSE	S/T	S/T	0.0497941	0.599	0.332	0.041	0.185
Q96PF2	Testis-specific serine/threonine-protein kinase 2	TSSK2	P63244-S167	P63244	RACK1	167	S	SSNPIIVSCGWDKLV	FALSE	FALSE	0.9060652361822004	FALSE	S/T	S/T	0.00337661	0.599	0.332	0.041	0.185
Q96PF2	Testis-specific serine/threonine-protein kinase 2	TSSK2	P63244-S255	P63244	RACK1	255	S	LCAATGPSIKIWDLE	FALSE	FALSE	0.8624343219884296	FALSE	S/T	S/T	0.0108385	0.599	0.332	0.041	0.185
Q96PF2	Testis-specific serine/threonine-protein kinase 2	TSSK2	P63244-S276	P63244	RACK1	276	S	ELKQEVISTSSKAEP	FALSE	FALSE	0.8959577273751768	FALSE	S/T	S/T	0.00378963	0.599	0.332	0.041	0.185
Q96PF2	Testis-specific serine/threonine-protein kinase 2	TSSK2	P63244-S278	P63244	RACK1	278	S	KQEVISTSSKAEPPQ	FALSE	FALSE	0.901945624283031	FALSE	S/T	S/T	0.00108189	0.599	0.332	0.041	0.185
Q96PF2	Testis-specific serine/threonine-protein kinase 2	TSSK2	P63244-S279	P63244	RACK1	279	S	QEVISTSSKAEPPQC	FALSE	FALSE	0.9070918739484564	FALSE	S/T	S/T	0.00641102	0.599	0.332	0.041	0.185
Q96PF2	Testis-specific serine/threonine-protein kinase 2	TSSK2	P63244-T2	P63244	RACK1	2	T	______MTEQMTLRG	FALSE	FALSE	0.7926541794754961	FALSE	S/T	S/T	2.14858e-5	0.599	0.332	0.041	0.185
Q96PF2	Testis-specific serine/threonine-protein kinase 2	TSSK2	P63244-T6	P63244	RACK1	6	T	__MTEQMTLRGTLKG	FALSE	FALSE	0.7861413688522105	FALSE	S/T	S/T	1.09088e-5	0.599	0.332	0.041	0.185
Q96PF2	Testis-specific serine/threonine-protein kinase 2	TSSK2	P63244-T10	P63244	RACK1	10	T	EQMTLRGTLKGHNGW	FALSE	FALSE	0.7840747021855439	FALSE	S/T	S/T	9.66856e-6	0.599	0.332	0.041	0.185
Q96PF2	Testis-specific serine/threonine-protein kinase 2	TSSK2	P63244-T24	P63244	RACK1	24	T	WVTQIATTPQFPDMI	FALSE	FALSE	0.7406395137562709	FALSE	S/T	S/T	1.49843e-7	0.599	0.332	0.041	0.185
Q96PF2	Testis-specific serine/threonine-protein kinase 2	TSSK2	P63244-T39	P63244	RACK1	39	T	LSASRDKTIIMWKLT	FALSE	FALSE	0.7937702573617558	FALSE	S/T	S/T	5.33687e-6	0.599	0.332	0.041	0.185
Q96PF2	Testis-specific serine/threonine-protein kinase 2	TSSK2	P63244-T46	P63244	RACK1	46	T	TIIMWKLTRDETNYG	FALSE	FALSE	0.7783289094726827	FALSE	S/T	S/T	1.00839e-6	0.599	0.332	0.041	0.185
Q96PF2	Testis-specific serine/threonine-protein kinase 2	TSSK2	P63244-T50	P63244	RACK1	50	T	WKLTRDETNYGIPQR	FALSE	FALSE	0.8831299727217231	FALSE	S/T	S/T	2.83776e-4	0.599	0.332	0.041	0.185
Q96PF2	Testis-specific serine/threonine-protein kinase 2	TSSK2	P63244-T93	P63244	RACK1	93	T	TLRLWDLTTGTTTRR	FALSE	FALSE	0.7787413688522105	FALSE	S/T	S/T	8.56463e-6	0.599	0.332	0.041	0.185
Q96PF2	Testis-specific serine/threonine-protein kinase 2	TSSK2	P63244-T94	P63244	RACK1	94	T	LRLWDLTTGTTTRRF	FALSE	FALSE	0.7829752509724072	FALSE	S/T	S/T	3.42145e-5	0.599	0.332	0.041	0.185
Q96PF2	Testis-specific serine/threonine-protein kinase 2	TSSK2	P63244-T96	P63244	RACK1	96	T	LWDLTTGTTTRRFVG	FALSE	FALSE	0.75426229106856435	FALSE	S/T	S/T	1.80464e-7	0.599	0.332	0.041	0.185
Q96PF2	Testis-specific serine/threonine-protein kinase 2	TSSK2	P63244-T128	P63244	RACK1	128	T	VSGSRDKTIKLWNTL	FALSE	FALSE	0.7770565371003104	FALSE	S/T	S/T	4.74108e-7	0.599	0.332	0.041	0.185
Q96PF2	Testis-specific serine/threonine-protein kinase 2	TSSK2	P63244-T134	P63244	RACK1	134	T	KTIKLWNTLGVCKYT	FALSE	FALSE	0.7819378674246488	FALSE	S/T	S/T	6.38179e-6	0.599	0.332	0.041	0.185
Q96PF2	Testis-specific serine/threonine-protein kinase 2	TSSK2	P63244-T277	P63244	RACK1	277	T	LKQEVISTSSKAEPP	FALSE	FALSE	0.7753289094726827	FALSE	S/T	S/T	5.62486e-7	0.599	0.332	0.041	0.185
Q96PF2	Testis-specific serine/threonine-protein kinase 2	TSSK2	P63244-T313	P63244	RACK1	313	T	LVRVWQVTIGTR___	FALSE	FALSE	0.7359990842511357	FALSE	S/T	S/T	1.19117e-7	0.599	0.332	0.041	0.185
Q96PF2	Testis-specific serine/threonine-protein kinase 2	TSSK2	P63244-T316	P63244	RACK1	316	T	VWQVTIGTR______	FALSE	FALSE	0.7783289094726827	FALSE	S/T	S/T	9.80061e-7	0.599	0.332	0.041	0.185
Q96PF2	Testis-specific serine/threonine-protein kinase 2	TSSK2	P63244-Y52	P63244	RACK1	52	Y	LTRDETNYGIPQRAL	FALSE	FALSE	0.593539919296432	FALSE	S/T	Y	5.0788e-12	0.599	0.332	0.041	0.185
Q96PF2	Testis-specific serine/threonine-protein kinase 2	TSSK2	P63244-Y194	P63244	RACK1	194	Y	NHIGHTGYLNTVTVS	FALSE	FALSE	0.6200256335821466	FALSE	S/T	Y	2.56542e-11	0.599	0.332	0.041	0.185
Q96PF2	Testis-specific serine/threonine-protein kinase 2	TSSK2	P63244-Y228	P63244	RACK1	228	Y	LNEGKHLYTLDGGDI	FALSE	FALSE	0.594539919296432	FALSE	S/T	Y	6.67365e-13	0.599	0.332	0.041	0.185
Q96PF2	Testis-specific serine/threonine-protein kinase 2	TSSK2	P63244-Y246	P63244	RACK1	246	Y	LCFSPNRYWLCAATG	FALSE	FALSE	0.593539919296432	FALSE	S/T	Y	5.12585e-12	0.599	0.332	0.041	0.185
Q96PF2	Testis-specific serine/threonine-protein kinase 2	TSSK2	P63244-Y302	P63244	RACK1	302	Y	GQTLFAGYTDNLVRV	FALSE	FALSE	0.6408161097726227	FALSE	S/T	Y	3.55287e-10	0.599	0.332	0.041	0.185
Q96PF2	Testis-specific serine/threonine-protein kinase 2	TSSK2	P63261-S232	P63261	ACTG	232	S	QEMATAASSSSLEKS	FALSE	FALSE	0.5833933099992475	FALSE	S/T	S/T	0.973116	0.574	0.245	0.041	0.041
Q96PF2	Testis-specific serine/threonine-protein kinase 2	TSSK2	P63261-S234	P63261	ACTG	234	S	MATAASSSSLEKSYE	FALSE	FALSE	0.5777009826804127	FALSE	S/T	S/T	0.703122	0.574	0.245	0.041	0.041
Q96PF2	Testis-specific serine/threonine-protein kinase 2	TSSK2	P63261-S265	P63261	ACTG	265	S	PEALFQPSFLGMESC	FALSE	FALSE	0.5796577584422555	FALSE	S/T	S/T	0.893731	0.574	0.245	0.041	0.041
Q96PF2	Testis-specific serine/threonine-protein kinase 2	TSSK2	P63261-S300	P63261	ACTG	300	S	LYANTVLSGGTTMYP	FALSE	FALSE	0.5155444223956649	FALSE	S/T	S/T	0.512179	0.574	0.245	0.041	0.041
Q96PF2	Testis-specific serine/threonine-protein kinase 2	TSSK2	P63261-S323	P63261	ACTG	323	S	EITALAPSTMKIKII	FALSE	FALSE	0.5893022743587489	FALSE	S/T	S/T	0.979757	0.574	0.245	0.041	0.041
Q96PF2	Testis-specific serine/threonine-protein kinase 2	TSSK2	P63261-S348	P63261	ACTG	348	S	IGGSILASLSTFQQM	FALSE	FALSE	0.5486355712775447	FALSE	S/T	S/T	0.565948	0.574	0.245	0.041	0.041
Q96PF2	Testis-specific serine/threonine-protein kinase 2	TSSK2	P63267-S233	P63267	ACTH	233	S	NEMATAASSSSLEKS	FALSE	FALSE	0.5270134140504481	FALSE	S/T	S/T	0.972159	0.523	0.239	0.041	0.041
Q96PF2	Testis-specific serine/threonine-protein kinase 2	TSSK2	P63267-S235	P63267	ACTH	235	S	MATAASSSSLEKSYE	FALSE	FALSE	0.5199369101656228	FALSE	S/T	S/T	0.725812	0.523	0.239	0.041	0.041
Q96PF2	Testis-specific serine/threonine-protein kinase 2	TSSK2	P63267-S266	P63267	ACTH	266	S	PETLFQPSFIGMESA	FALSE	FALSE	0.5146065628211428	FALSE	S/T	S/T	0.932419	0.523	0.239	0.041	0.041
Q96PF2	Testis-specific serine/threonine-protein kinase 2	TSSK2	P63267-S324	P63267	ACTH	324	S	EITALAPSTMKIKII	FALSE	FALSE	0.5375621743900264	FALSE	S/T	S/T	0.98185	0.523	0.239	0.041	0.041
Q96PF2	Testis-specific serine/threonine-protein kinase 2	TSSK2	P63279-S2	P63279	UBC9	2	S	______MSGIALSRL	FALSE	FALSE	0.8081269643482395	FALSE	S/T	S/T	0.712872	0.672	0.384	0.041	0.041
Q96PF2	Testis-specific serine/threonine-protein kinase 2	TSSK2	P67775-S26	P67775	PP2AA	26	S	ECKQLSESQVKSLCE	FALSE	FALSE	0.8429418009312907	FALSE	S/T	S/T	0.00925572	0.599	0.411	0.062	0.185
Q96PF2	Testis-specific serine/threonine-protein kinase 2	TSSK2	P67775-S43	P67775	PP2AA	43	S	KEILTKESNVQEVRC	FALSE	FALSE	0.8443045260598667	FALSE	S/T	S/T	0.00404525	0.599	0.411	0.062	0.185
Q96PF2	Testis-specific serine/threonine-protein kinase 2	TSSK2	P67775-S75	P67775	PP2AA	75	S	LFRIGGKSPDTNYLF	FALSE	FALSE	0.8613427383586605	FALSE	S/T	S/T	0.00111899	0.599	0.411	0.062	0.185
Q96PF2	Testis-specific serine/threonine-protein kinase 2	TSSK2	P67775-S212	P67775	PP2AA	212	S	DRGGWGISPRGAGYT	FALSE	FALSE	0.8288478040727404	FALSE	S/T	S/T	0.00377247	0.599	0.411	0.062	0.185
Q96PF2	Testis-specific serine/threonine-protein kinase 2	TSSK2	P67775-T78	P67775	PP2AA	78	T	IGGKSPDTNYLFMGD	FALSE	FALSE	0.6283743115273046	FALSE	S/T	S/T	1.87862e-5	0.599	0.411	0.062	0.185
Q96PF2	Testis-specific serine/threonine-protein kinase 2	TSSK2	P67775-T304	P67775	PP2AA	304	T	EPHVTRRTPDYFL__	FALSE	FALSE	0.6595505352061596	FALSE	S/T	S/T	5.19998e-6	0.599	0.411	0.062	0.185
Q96PF2	Testis-specific serine/threonine-protein kinase 2	TSSK2	P67775-Y86	P67775	PP2AA	86	Y	NYLFMGDYVDRGYYS	FALSE	FALSE	0.5908668874313098	FALSE	S/T	Y	3.07185e-13	0.599	0.411	0.062	0.185
Q96PF2	Testis-specific serine/threonine-protein kinase 2	TSSK2	P67775-Y248	P67775	PP2AA	248	Y	HQLVMEGYNWCHDRN	FALSE	FALSE	0.6125240302884527	FALSE	S/T	Y	2.01616e-11	0.599	0.411	0.062	0.185
Q96PF2	Testis-specific serine/threonine-protein kinase 2	TSSK2	P67775-Y265	P67775	PP2AA	265	Y	TIFSAPNYCYRCGNQ	FALSE	FALSE	0.5908668874313098	FALSE	S/T	Y	2.86222e-13	0.599	0.411	0.062	0.185
Q96PF2	Testis-specific serine/threonine-protein kinase 2	TSSK2	P67775-Y284	P67775	PP2AA	284	Y	ELDDTLKYSFLQFDP	FALSE	FALSE	0.5908668874313098	FALSE	S/T	Y	1.28633e-13	0.599	0.411	0.062	0.185
Q96PF2	Testis-specific serine/threonine-protein kinase 2	TSSK2	P67775-Y307	P67775	PP2AA	307	Y	VTRRTPDYFL_____	FALSE	FALSE	0.6125240302884527	FALSE	S/T	Y	1.50805e-11	0.599	0.411	0.062	0.185
Q96PF2	Testis-specific serine/threonine-protein kinase 2	TSSK2	P67809-S21	P67809	YBOX1	21	S	PPAAPALSAADTKPG	FALSE	FALSE	0.5401242476100424	FALSE	S/T	S/T	0.0394214	0.652	0.284	0.041	0.041
Q96PF2	Testis-specific serine/threonine-protein kinase 2	TSSK2	P67809-S136	P67809	YBOX1	136	S	GGVPVQGSKYAADRN	FALSE	FALSE	0.5563698727205734	FALSE	S/T	S/T	0.0723388	0.652	0.284	0.041	0.041
Q96PF2	Testis-specific serine/threonine-protein kinase 2	TSSK2	P67809-S209	P67809	YBOX1	209	S	YGRRPQYSNPPVQGE	FALSE	FALSE	0.5525886637111407	FALSE	S/T	S/T	0.0436602	0.652	0.284	0.041	0.041
Q96PF2	Testis-specific serine/threonine-protein kinase 2	TSSK2	P67809-S314	P67809	YBOX1	314	S	DPPAENSSAPEAEQG	FALSE	FALSE	0.5539170812358272	FALSE	S/T	S/T	0.0712849	0.652	0.284	0.041	0.041
Q96PF2	Testis-specific serine/threonine-protein kinase 2	TSSK2	P67870-S2	P67870	CSK2B	2	S	______MSSSEEVSW	FALSE	FALSE	0.6096046402088348	FALSE	S/T	S/T	0.00286043	0.661	0.475	0.0525	0.041
Q96PF2	Testis-specific serine/threonine-protein kinase 2	TSSK2	P67870-S3	P67870	CSK2B	3	S	_____MSSSEEVSWI	FALSE	FALSE	0.6650109851015833	FALSE	S/T	S/T	0.0103264	0.661	0.475	0.0525	0.041
Q96PF2	Testis-specific serine/threonine-protein kinase 2	TSSK2	P67870-S4	P67870	CSK2B	4	S	____MSSSEEVSWIS	FALSE	FALSE	0.7821520101611904	FALSE	S/T	S/T	0.0233789	0.661	0.475	0.0525	0.041
Q96PF2	Testis-specific serine/threonine-protein kinase 2	TSSK2	P67870-S8	P67870	CSK2B	8	S	MSSSEEVSWISWFCG	FALSE	FALSE	0.5620134783535153	FALSE	S/T	S/T	0.00387424	0.661	0.475	0.0525	0.041
Q96PF2	Testis-specific serine/threonine-protein kinase 2	TSSK2	P67870-S69	P67870	CSK2B	69	S	LEDNPNQSDLIEQAA	FALSE	FALSE	0.5910957225712029	FALSE	S/T	S/T	0.00150313	0.661	0.475	0.0525	0.041
Q96PF2	Testis-specific serine/threonine-protein kinase 2	TSSK2	P67870-S148	P67870	CSK2B	148	S	MDVYTPKSSRHHHTD	FALSE	FALSE	0.8189871100639736	FALSE	S/T	S/T	0.0806809	0.661	0.475	0.0525	0.041
Q96PF2	Testis-specific serine/threonine-protein kinase 2	TSSK2	P67870-S149	P67870	CSK2B	149	S	DVYTPKSSRHHHTDG	FALSE	FALSE	0.8167156814925451	FALSE	S/T	S/T	0.0774996	0.661	0.475	0.0525	0.041
Q96PF2	Testis-specific serine/threonine-protein kinase 2	TSSK2	P67870-S205	P67870	CSK2B	205	S	QLQLQAASNFKSPVK	FALSE	FALSE	0.6041640059553021	FALSE	S/T	S/T	8.98536e-4	0.661	0.475	0.0525	0.041
Q96PF2	Testis-specific serine/threonine-protein kinase 2	TSSK2	P67870-S209	P67870	CSK2B	209	S	QAASNFKSPVKTIR_	FALSE	FALSE	0.832432213986715	FALSE	S/T	S/T	0.0326882	0.661	0.475	0.0525	0.041
Q96PF2	Testis-specific serine/threonine-protein kinase 2	TSSK2	P67870-T37	P67870	CSK2B	37	T	IQDKFNLTGLNEQVP	FALSE	FALSE	0.5689879612964579	FALSE	S/T	S/T	1.43785e-6	0.661	0.475	0.0525	0.041
Q96PF2	Testis-specific serine/threonine-protein kinase 2	TSSK2	P67870-T213	P67870	CSK2B	213	T	NFKSPVKTIR_____	FALSE	FALSE	0.552205544063501	FALSE	S/T	S/T	4.50154e-7	0.661	0.475	0.0525	0.041
Q96PF2	Testis-specific serine/threonine-protein kinase 2	TSSK2	P68032-S236	P68032	ACTC	236	S	MATAASSSSLEKSYE	FALSE	FALSE	0.5137301324113109	FALSE	S/T	S/T	0.725812	0.524	0.213	0.041	0.041
Q96PF2	Testis-specific serine/threonine-protein kinase 2	TSSK2	P68032-S267	P68032	ACTC	267	S	PETLFQPSFIGMESA	FALSE	FALSE	0.5001953125384229	FALSE	S/T	S/T	0.932419	0.524	0.213	0.041	0.041
Q96PF2	Testis-specific serine/threonine-protein kinase 2	TSSK2	P68032-S325	P68032	ACTC	325	S	EITALAPSTMKIKII	FALSE	FALSE	0.5080454442208212	FALSE	S/T	S/T	0.98185	0.524	0.213	0.041	0.041
Q96PF2	Testis-specific serine/threonine-protein kinase 2	TSSK2	P68104-S76	P68104	EF1A1	76	S	RGITIDISLWKFETS	FALSE	FALSE	0.5833360608722393	FALSE	S/T	S/T	0.732908	0.62	0.256	0.041	0.041
Q96PF2	Testis-specific serine/threonine-protein kinase 2	TSSK2	P68133-S54	P68133	ACTS	54	S	VGMGQKDSYVGDEAQ	FALSE	FALSE	0.51144911935938	FALSE	S/T	S/T	0.47444	0.506	0.241	0.041	0.041
Q96PF2	Testis-specific serine/threonine-protein kinase 2	TSSK2	P68133-S62	P68133	ACTS	62	S	YVGDEAQSKRGILTL	FALSE	FALSE	0.51144911935938	FALSE	S/T	S/T	0.47986	0.506	0.241	0.041	0.041
Q96PF2	Testis-specific serine/threonine-protein kinase 2	TSSK2	P68133-S201	P68133	ACTS	201	S	ILTERGYSFVTTAER	FALSE	FALSE	0.5203478452613916	FALSE	S/T	S/T	0.531602	0.506	0.241	0.041	0.041
Q96PF2	Testis-specific serine/threonine-protein kinase 2	TSSK2	P68133-S234	P68133	ACTS	234	S	NEMATAASSSSLEKS	FALSE	FALSE	0.5577482725990552	FALSE	S/T	S/T	0.972159	0.506	0.241	0.041	0.041
Q96PF2	Testis-specific serine/threonine-protein kinase 2	TSSK2	P68133-S236	P68133	ACTS	236	S	MATAASSSSLEKSYE	FALSE	FALSE	0.5516580828633776	FALSE	S/T	S/T	0.725812	0.506	0.241	0.041	0.041
Q96PF2	Testis-specific serine/threonine-protein kinase 2	TSSK2	P68133-S237	P68133	ACTS	237	S	ATAASSSSLEKSYEL	FALSE	FALSE	0.5115230636617386	FALSE	S/T	S/T	0.496612	0.506	0.241	0.041	0.041
Q96PF2	Testis-specific serine/threonine-protein kinase 2	TSSK2	P68133-S267	P68133	ACTS	267	S	PETLFQPSFIGMESA	FALSE	FALSE	0.5457342785126071	FALSE	S/T	S/T	0.932419	0.506	0.241	0.041	0.041
Q96PF2	Testis-specific serine/threonine-protein kinase 2	TSSK2	P68133-S325	P68133	ACTS	325	S	EITALAPSTMKIKII	FALSE	FALSE	0.5672615485562016	FALSE	S/T	S/T	0.98185	0.506	0.241	0.041	0.041
Q96PF2	Testis-specific serine/threonine-protein kinase 2	TSSK2	P68363-S48	P68363	TBA1B	48	S	TIGGGDDSFNTFFSE	FALSE	FALSE	0.6571218145743477	FALSE	S/T	S/T	0.202752	0.672	0.196	0.063	0.064
Q96PF2	Testis-specific serine/threonine-protein kinase 2	TSSK2	P68363-S54	P68363	TBA1B	54	S	DSFNTFFSETGAGKH	FALSE	FALSE	0.7746701824689093	FALSE	S/T	S/T	0.412827	0.672	0.196	0.063	0.064
Q96PF2	Testis-specific serine/threonine-protein kinase 2	TSSK2	P68363-S198	P68363	TBA1B	198	S	THTTLEHSDCAFMVD	FALSE	FALSE	0.732075610614716	FALSE	S/T	S/T	0.375478	0.672	0.196	0.063	0.064
Q96PF2	Testis-specific serine/threonine-protein kinase 2	TSSK2	P68363-S232	P68363	TBA1B	232	S	TNLNRLISQIVSSIT	FALSE	FALSE	0.6441987294247197	FALSE	S/T	S/T	0.109858	0.672	0.196	0.063	0.064
Q96PF2	Testis-specific serine/threonine-protein kinase 2	TSSK2	P68363-S236	P68363	TBA1B	236	S	RLISQIVSSITASLR	FALSE	FALSE	0.5676135172798801	FALSE	S/T	S/T	0.0541252	0.672	0.196	0.063	0.064
Q96PF2	Testis-specific serine/threonine-protein kinase 2	TSSK2	P68363-S287	P68363	TBA1B	287	S	KAYHEQLSVAEITNA	FALSE	FALSE	0.6458952933836368	FALSE	S/T	S/T	0.127159	0.672	0.196	0.063	0.064
Q96PF2	Testis-specific serine/threonine-protein kinase 2	TSSK2	P68363-S340	P68363	TBA1B	340	S	ATIKTKRSIQFVDWC	FALSE	FALSE	0.5504195698196122	FALSE	S/T	S/T	0.0452742	0.672	0.196	0.063	0.064
Q96PF2	Testis-specific serine/threonine-protein kinase 2	TSSK2	P68366-S6	P68366	TBA4A	6	S	__MRECISVHVGQAG	FALSE	FALSE	0.5065220026048525	FALSE	S/T	S/T	0.039297	0.692	0.145	0.052	0.0525
Q96PF2	Testis-specific serine/threonine-protein kinase 2	TSSK2	P68366-S48	P68366	TBA4A	48	S	TIGGGDDSFTTFFCE	FALSE	FALSE	0.542364022072028	FALSE	S/T	S/T	0.262713	0.692	0.145	0.052	0.0525
Q96PF2	Testis-specific serine/threonine-protein kinase 2	TSSK2	P68366-S198	P68366	TBA4A	198	S	THTTLEHSDCAFMVD	FALSE	FALSE	0.5533440518763638	FALSE	S/T	S/T	0.375478	0.692	0.145	0.052	0.0525
Q96PF2	Testis-specific serine/threonine-protein kinase 2	TSSK2	P68366-S232	P68366	TBA4A	232	S	TNLNRLISQIVSSIT	FALSE	FALSE	0.5372357355006643	FALSE	S/T	S/T	0.109858	0.692	0.145	0.052	0.0525
Q96PF2	Testis-specific serine/threonine-protein kinase 2	TSSK2	P68366-S236	P68366	TBA4A	236	S	RLISQIVSSITASLR	FALSE	FALSE	0.5175992449197141	FALSE	S/T	S/T	0.0541252	0.692	0.145	0.052	0.0525
Q96PF2	Testis-specific serine/threonine-protein kinase 2	TSSK2	P68366-S287	P68366	TBA4A	287	S	KAYHEQLSVAEITNA	FALSE	FALSE	0.5312719426852928	FALSE	S/T	S/T	0.127159	0.692	0.145	0.052	0.0525
Q96PF2	Testis-specific serine/threonine-protein kinase 2	TSSK2	P68366-S340	P68366	TBA4A	340	S	AAIKTKRSIQFVDWC	FALSE	FALSE	0.5146552993338811	FALSE	S/T	S/T	0.0486613	0.692	0.145	0.052	0.0525
Q96PF2	Testis-specific serine/threonine-protein kinase 2	TSSK2	P68371-S40	P68371	TBB4B	40	S	TGTYHGDSDLQLERI	FALSE	FALSE	0.5813071047881696	FALSE	S/T	S/T	0.501779	0.7	0.145	0.081	0.055
Q96PF2	Testis-specific serine/threonine-protein kinase 2	TSSK2	P68371-S115	P68371	TBB4B	115	S	EGAELVDSVLDVVRK	FALSE	FALSE	0.5398059461761574	FALSE	S/T	S/T	0.265081	0.7	0.145	0.081	0.055
Q96PF2	Testis-specific serine/threonine-protein kinase 2	TSSK2	P68371-S126	P68371	TBB4B	126	S	VVRKEAESCDCLQGF	FALSE	FALSE	0.5798460658271305	FALSE	S/T	S/T	0.524894	0.7	0.145	0.081	0.055
Q96PF2	Testis-specific serine/threonine-protein kinase 2	TSSK2	P68371-S234	P68371	TBB4B	234	S	HLVSATMSGVTTCLR	FALSE	FALSE	0.5260556133689994	FALSE	S/T	S/T	0.0958584	0.7	0.145	0.081	0.055
Q96PF2	Testis-specific serine/threonine-protein kinase 2	TSSK2	P68371-S382	P68371	TBB4B	382	S	QELFKRISEQFTAMF	FALSE	FALSE	0.5073681502726237	FALSE	S/T	S/T	0.0631418	0.7	0.145	0.081	0.055
Q96PF2	Testis-specific serine/threonine-protein kinase 2	TSSK2	P68400-S7	P68400	CSK21	7	S	_MSGPVPSRARVYTD	FALSE	FALSE	0.5493040095229088	TRUE	S/T	S/T	0.0425892	0.606	0.49	0.0515	0.0455
Q96PF2	Testis-specific serine/threonine-protein kinase 2	TSSK2	P68400-S194	P68400	CSK21	194	S	EYNVRVASRYFKGPE	FALSE	FALSE	0.5284418642495097	TRUE	S/T	S/T	0.0310152	0.606	0.49	0.0515	0.0455
Q96PF2	Testis-specific serine/threonine-protein kinase 2	TSSK2	P68400-S277	P68400	CSK21	277	S	NDILGRHSRKRWERF	FALSE	FALSE	0.5281561499637953	TRUE	S/T	S/T	0.031221	0.606	0.49	0.0515	0.0455
Q96PF2	Testis-specific serine/threonine-protein kinase 2	TSSK2	P68400-S287	P68400	CSK21	287	S	RWERFVHSENQHLVS	FALSE	FALSE	0.7004282950321696	TRUE	S/T	S/T	0.207413	0.606	0.49	0.0515	0.0455
Q96PF2	Testis-specific serine/threonine-protein kinase 2	TSSK2	P68431-S58	P68431	H31	58	S	EIRRYQKSTELLIRK	FALSE	FALSE	0.7040850983289698	FALSE	S/T	S/T	0.793471	0.537	0.336	0.041	0.041
Q96PF2	Testis-specific serine/threonine-protein kinase 2	TSSK2	P68543-S252	P68543	UBX2A	252	S	QRLQKTASFRELSEH	FALSE	FALSE	0.6036748853157096	FALSE	S/T	S/T	0.958802	0.728	0.237	0.041	0.041
Q96PF2	Testis-specific serine/threonine-protein kinase 2	TSSK2	P69892-S45	P69892	HBG2	45	S	WTQRFFDSFGNLSSA	FALSE	FALSE	0.5016532798964027	FALSE	S/T	S/T	0.705578	0.5	0.189	0.041	0.041
Q96PF2	Testis-specific serine/threonine-protein kinase 2	TSSK2	P78312-S258	P78312	F193A	258	S	LAERSPPSVSSASSG	FALSE	FALSE	0.6238761630178541	FALSE	S/T	S/T	0.0278744	0.748	0.411	0.041	0.041
Q96PF2	Testis-specific serine/threonine-protein kinase 2	TSSK2	P78312-S287	P78312	F193A	287	S	LILTDSGSAPTFCSD	FALSE	FALSE	0.690555595954731	FALSE	S/T	S/T	0.874341	0.633	0.282	0.041	0.041
Q96PF2	Testis-specific serine/threonine-protein kinase 2	TSSK2	P78312-S677	P78312	F193A	677	S	LAPLPALSPAALSPA	FALSE	FALSE	0.6708990822951475	FALSE	S/T	S/T	0.110191	0.596	0.345	0.041	0.041
Q96PF2	Testis-specific serine/threonine-protein kinase 2	TSSK2	P78312-S737	P78312	F193A	737	S	GSISAPPSVCSDPDC	FALSE	FALSE	0.5988406086517545	FALSE	S/T	S/T	0.030013	0.703	0.445	0.041	0.041
Q96PF2	Testis-specific serine/threonine-protein kinase 2	TSSK2	P78312-S987	P78312	F193A	987	S	ETSSHSPSRHMNHSE	FALSE	FALSE	0.5983398719113864	FALSE	S/T	S/T	0.0275199	0.62	0.422	0.041	0.041
Q96PF2	Testis-specific serine/threonine-protein kinase 2	TSSK2	P78312-S1144	P78312	F193A	1144	S	SKLVLAESPQPKGKN	FALSE	FALSE	0.5087098476490203	FALSE	S/T	S/T	0.0262614	0.841	0.413	0.041	0.041
Q96PF2	Testis-specific serine/threonine-protein kinase 2	TSSK2	P78312-S1249	P78312	F193A	1249	S	RQTRQRLSINWSNFS	FALSE	FALSE	0.500669238812631	FALSE	S/T	S/T	0.00869244	0.689	0.325	0.041	0.041
Q96PF2	Testis-specific serine/threonine-protein kinase 2	TSSK2	P78332-S201	P78332	RBM6	201	S	DFRGRDLSDLDFRAR	FALSE	FALSE	0.507486990786334	FALSE	S/T	S/T	0.720706	1	0.175	0.041	0.041
Q96PF2	Testis-specific serine/threonine-protein kinase 2	TSSK2	P78332-S554	P78332	RBM6	554	S	ANIGGHRSSCSFCKN	FALSE	FALSE	0.5090101805240914	FALSE	S/T	S/T	0.829987	1	0.175	0.041	0.041
Q96PF2	Testis-specific serine/threonine-protein kinase 2	TSSK2	P78334-S196	P78334	GBRE	196	S	MTIDAGCSLHMLRFP	FALSE	FALSE	0.531060542334909	FALSE	S/T	S/T	0.805103	0.258	0.307	0.041	0.041
Q96PF2	Testis-specific serine/threonine-protein kinase 2	TSSK2	P78337-S48	P78337	PITX1	48	S	EPLENSASESSDTEL	FALSE	FALSE	0.7336278776308017	FALSE	S/T	S/T	0.232885	0.738	0.354	0.041	0.041
Q96PF2	Testis-specific serine/threonine-protein kinase 2	TSSK2	P78337-S51	P78337	PITX1	51	S	ENSASESSDTELPEK	FALSE	FALSE	0.7312596493829024	FALSE	S/T	S/T	0.134509	0.738	0.354	0.041	0.041
Q96PF2	Testis-specific serine/threonine-protein kinase 2	TSSK2	P78344-S443	P78344	IF4G2	443	S	SQLYHNQSQGLLSQL	FALSE	FALSE	0.6865647825331834	FALSE	S/T	S/T	0.819857	0.504	0.345	0.041	0.041
Q96PF2	Testis-specific serine/threonine-protein kinase 2	TSSK2	P78344-S479	P78344	IF4G2	479	S	ISLRPAQSFLMNKNQ	FALSE	FALSE	0.6436666187468277	FALSE	S/T	S/T	0.299647	0.504	0.345	0.041	0.041
Q96PF2	Testis-specific serine/threonine-protein kinase 2	TSSK2	P78344-S602	P78344	IF4G2	602	S	EDKEKASSLISLLKQ	FALSE	FALSE	0.60982343240665	FALSE	S/T	S/T	0.196235	0.504	0.345	0.041	0.041
Q96PF2	Testis-specific serine/threonine-protein kinase 2	TSSK2	P78344-S641	P78344	IF4G2	641	S	VDIPLVKSYLAQFAA	FALSE	FALSE	0.56162357000997	FALSE	S/T	S/T	0.0757981	0.504	0.345	0.041	0.041
Q96PF2	Testis-specific serine/threonine-protein kinase 2	TSSK2	P78344-S759	P78344	IF4G2	759	S	KWIKDNISPKLHVDK	FALSE	FALSE	0.609283114213154	FALSE	S/T	S/T	0.148861	0.504	0.345	0.041	0.041
Q96PF2	Testis-specific serine/threonine-protein kinase 2	TSSK2	P78344-2-S435	P78344-2	IF4G2-2	435	S	KFMKSQISLRPAQSF	FALSE	FALSE	0.5838510316451376	FALSE	S/T	S/T	0.0988167	0.504	0.345	0.041	0.041
Q96PF2	Testis-specific serine/threonine-protein kinase 2	TSSK2	P78344-2-S441	P78344-2	IF4G2-2	441	S	ISLRPAQSFLMNKNQ	FALSE	FALSE	0.6436666187468277	FALSE	S/T	S/T	0.299647	0.504	0.345	0.041	0.041
Q96PF2	Testis-specific serine/threonine-protein kinase 2	TSSK2	P78347-S517	P78347	GTF2I	517	S	NIPFRSPSWYGIPRL	FALSE	FALSE	0.5556401706671834	FALSE	S/T	S/T	0.805149	0.759	0.2	0.041	0.041
Q96PF2	Testis-specific serine/threonine-protein kinase 2	TSSK2	P78352-S73	P78352	DLG4	73	S	ITLERGNSGLGFSIA	FALSE	FALSE	0.6327922530737965	FALSE	S/T	S/T	0.892088	0.408	0.321	0.041	0.041
Q96PF2	Testis-specific serine/threonine-protein kinase 2	TSSK2	P78352-S116	P78352	DLG4	116	S	GRLRVNDSILFVNEV	FALSE	FALSE	0.6212923073647617	FALSE	S/T	S/T	0.717537	0.408	0.321	0.041	0.041
Q96PF2	Testis-specific serine/threonine-protein kinase 2	TSSK2	P78352-S142	P78352	DLG4	142	S	EALKEAGSIVRLYVM	FALSE	FALSE	0.6321127146771721	FALSE	S/T	S/T	0.797798	0.408	0.321	0.041	0.041
Q96PF2	Testis-specific serine/threonine-protein kinase 2	TSSK2	P78352-S561	P78352	DLG4	561	S	EFPDKFGSCVPHTTR	FALSE	FALSE	0.6266115647321767	FALSE	S/T	S/T	0.539821	0.408	0.321	0.041	0.041
Q96PF2	Testis-specific serine/threonine-protein kinase 2	TSSK2	P78356-S19	P78356	PI42B	19	S	AVAPLSASKTKTKKK	FALSE	FALSE	0.7221831758658196	FALSE	S/T	S/T	0.124238	0.658	0.345	0.041	0.041
Q96PF2	Testis-specific serine/threonine-protein kinase 2	TSSK2	P78356-S256	P78356	PI42B	256	S	KLHVGEESKKNFLEK	FALSE	FALSE	0.7241831758658196	FALSE	S/T	S/T	0.125188	0.658	0.345	0.041	0.041
Q96PF2	Testis-specific serine/threonine-protein kinase 2	TSSK2	P78356-S326	P78356	PI42B	326	S	SYGTPPDSPGNLLSF	FALSE	FALSE	0.569288391751229	FALSE	S/T	S/T	0.0346044	0.658	0.345	0.041	0.041
Q96PF2	Testis-specific serine/threonine-protein kinase 2	TSSK2	P78356-S332	P78356	PI42B	332	S	DSPGNLLSFPRFFGP	FALSE	FALSE	0.5945469553751117	FALSE	S/T	S/T	0.0764899	0.658	0.345	0.041	0.041
Q96PF2	Testis-specific serine/threonine-protein kinase 2	TSSK2	P78362-S248	P78362	SRPK2	248	S	KAGAPPPSGSAVSTA	FALSE	FALSE	0.5062839523661294	TRUE	S/T	S/T	0.012306	0.773	0.486	0.0925	0.063
Q96PF2	Testis-specific serine/threonine-protein kinase 2	TSSK2	P78362-S250	P78362	SRPK2	250	S	GAPPPSGSAVSTAPQ	FALSE	FALSE	0.649842755489937	TRUE	S/T	S/T	0.0423566	0.773	0.486	0.0925	0.063
Q96PF2	Testis-specific serine/threonine-protein kinase 2	TSSK2	P78362-S312	P78362	SRPK2	312	S	NITSAAPSNDQDGEY	FALSE	FALSE	0.5595272335763001	TRUE	S/T	S/T	0.0226158	0.773	0.486	0.0925	0.063
Q96PF2	Testis-specific serine/threonine-protein kinase 2	TSSK2	P78362-S483	P78362	SRPK2	483	S	PLTEQEESSPSHDRS	FALSE	FALSE	0.7030952289385554	TRUE	S/T	S/T	0.0496473	0.773	0.486	0.0925	0.063
Q96PF2	Testis-specific serine/threonine-protein kinase 2	TSSK2	P78362-S494	P78362	SRPK2	494	S	HDRSRTVSASSTGDL	FALSE	FALSE	0.7665891107635325	TRUE	S/T	S/T	0.12489	0.773	0.486	0.0925	0.063
Q96PF2	Testis-specific serine/threonine-protein kinase 2	TSSK2	P78362-S496	P78362	SRPK2	496	S	RSRTVSASSTGDLPK	FALSE	FALSE	0.7132899964381267	TRUE	S/T	S/T	0.0769249	0.773	0.486	0.0925	0.063
Q96PF2	Testis-specific serine/threonine-protein kinase 2	TSSK2	P78362-S497	P78362	SRPK2	497	S	SRTVSASSTGDLPKA	FALSE	FALSE	0.8549168568880678	TRUE	S/T	S/T	0.454436	0.773	0.486	0.0925	0.063
Q96PF2	Testis-specific serine/threonine-protein kinase 2	TSSK2	P78362-S608	P78362	SRPK2	608	S	HIIELLGSIPRHFAL	FALSE	FALSE	0.7138425700995639	TRUE	S/T	S/T	0.0622381	0.773	0.486	0.0925	0.063
Q96PF2	Testis-specific serine/threonine-protein kinase 2	TSSK2	P78362-Y182	P78362	SRPK2	182	Y	KWIIKSNYQGLPVRC	FALSE	FALSE	0.5104049383230645	TRUE	S/T	Y	4.81036e-12	0.773	0.486	0.0925	0.063
Q96PF2	Testis-specific serine/threonine-protein kinase 2	TSSK2	P78362-Y319	P78362	SRPK2	319	Y	SNDQDGEYCPEVKLK	FALSE	FALSE	0.5138537894719156	TRUE	S/T	Y	5.74641e-13	0.773	0.486	0.0925	0.063
Q96PF2	Testis-specific serine/threonine-protein kinase 2	TSSK2	P78362-Y427	P78362	SRPK2	427	Y	NAESDYTYSSSYEQF	FALSE	FALSE	0.5207426783608046	TRUE	S/T	Y	1.25176e-14	0.773	0.486	0.0925	0.063
Q96PF2	Testis-specific serine/threonine-protein kinase 2	TSSK2	P78364-S327	P78364	PHC1	327	S	TVTVSQGSQTEAESA	FALSE	FALSE	0.6243367825712939	FALSE	S/T	S/T	0.0538326	0.63	0.481	0.041	0.041
Q96PF2	Testis-specific serine/threonine-protein kinase 2	TSSK2	P78364-S657	P78364	PHC1	657	S	DDVSTLGSMLPAKAS	FALSE	FALSE	0.5000048590481301	FALSE	S/T	S/T	0.0137464	0.63	0.481	0.041	0.041
Q96PF2	Testis-specific serine/threonine-protein kinase 2	TSSK2	P78364-S861	P78364	PHC1	861	S	RRRGPRRSSSDIARA	FALSE	FALSE	0.677183981949747	FALSE	S/T	S/T	0.213494	0.63	0.481	0.041	0.041
Q96PF2	Testis-specific serine/threonine-protein kinase 2	TSSK2	P78364-S898	P78364	PHC1	898	S	DEALSPTSPGPLSVR	FALSE	FALSE	0.5255476792437981	FALSE	S/T	S/T	0.0191964	0.63	0.481	0.041	0.041
Q96PF2	Testis-specific serine/threonine-protein kinase 2	TSSK2	P78367-S11	P78367	NKX32	11	S	RGANTLTSFSIQAIL	FALSE	FALSE	0.5566741858121341	FALSE	S/T	S/T	0.0130888	0.659	0.412	0.041	0.041
Q96PF2	Testis-specific serine/threonine-protein kinase 2	TSSK2	P78367-S93	P78367	NKX32	93	S	ESPEGWDSDSALSEE	FALSE	FALSE	0.7153421280871235	FALSE	S/T	S/T	0.29179	0.659	0.412	0.041	0.041
Q96PF2	Testis-specific serine/threonine-protein kinase 2	TSSK2	P78367-S273	P78367	NKX32	273	S	MAADLLASAPAAKKV	FALSE	FALSE	0.5772845634430592	FALSE	S/T	S/T	0.0157633	0.659	0.412	0.041	0.041
Q96PF2	Testis-specific serine/threonine-protein kinase 2	TSSK2	P78368-S26	P78368	KC1G2	26	S	SKAGGGRSSHGIRSS	FALSE	FALSE	0.6088979814181353	TRUE	S/T	S/T	0.348179	0.729	0.68	0.041	0.041
Q96PF2	Testis-specific serine/threonine-protein kinase 2	TSSK2	P78368-S36	P78368	KC1G2	36	S	GIRSSGTSSGVLMVG	FALSE	FALSE	0.5843168025223244	TRUE	S/T	S/T	0.228539	0.729	0.68	0.041	0.041
Q96PF2	Testis-specific serine/threonine-protein kinase 2	TSSK2	P78368-S381	P78368	KC1G2	381	S	DDPTAGHSNAPITAP	FALSE	FALSE	0.5841741169498103	TRUE	S/T	S/T	0.138712	0.729	0.68	0.041	0.041
Q96PF2	Testis-specific serine/threonine-protein kinase 2	TSSK2	P78368-S410	P78368	KC1G2	410	S	FKRRKRKSLQRHK__	FALSE	FALSE	0.5943420287057495	TRUE	S/T	S/T	0.309819	0.729	0.68	0.041	0.041
Q96PF2	Testis-specific serine/threonine-protein kinase 2	TSSK2	P78380-S98	P78380	OLR1	98	S	AEEASQESENELKEM	FALSE	FALSE	0.5983802422993384	FALSE	S/T	S/T	0.353175	0.504	0.281	0.041	0.041
Q96PF2	Testis-specific serine/threonine-protein kinase 2	TSSK2	P78385-S52	P78385	KRT83	52	S	GLTGGFGSHSVCGGF	FALSE	FALSE	0.653748396584446	FALSE	S/T	S/T	0.426224	0.544	0.294	0.041	0.041
Q96PF2	Testis-specific serine/threonine-protein kinase 2	TSSK2	P78385-S54	P78385	KRT83	54	S	TGGFGSHSVCGGFRA	FALSE	FALSE	0.541047167008014	FALSE	S/T	S/T	0.109884	0.544	0.294	0.041	0.041
Q96PF2	Testis-specific serine/threonine-protein kinase 2	TSSK2	P78385-S257	P78385	KRT83	257	S	EEIRILQSHISDTSV	FALSE	FALSE	0.6686077233549544	FALSE	S/T	S/T	0.585847	0.544	0.294	0.041	0.041
Q96PF2	Testis-specific serine/threonine-protein kinase 2	TSSK2	P78385-S400	P78385	KRT83	400	S	EYQEVMNSKLGLDIE	FALSE	FALSE	0.596327956243082	FALSE	S/T	S/T	0.28298	0.544	0.294	0.041	0.041
Q96PF2	Testis-specific serine/threonine-protein kinase 2	TSSK2	P78386-S412	P78386	KRT85	412	S	EYQEVMNSKLGLDIE	FALSE	FALSE	0.5099564138813153	FALSE	S/T	S/T	0.28298	0.544	0.278	0.041	0.041
Q96PF2	Testis-specific serine/threonine-protein kinase 2	TSSK2	P78411-S248	P78411	IRX5	248	S	KETEGSLSDSDFKEP	FALSE	FALSE	0.7955383479252683	FALSE	S/T	S/T	0.803759	0.659	0.341	0.041	0.041
Q96PF2	Testis-specific serine/threonine-protein kinase 2	TSSK2	P78411-S464	P78411	IRX5	464	S	PKMLRSQSQLDLCKD	FALSE	FALSE	0.8052151192226086	FALSE	S/T	S/T	0.940084	0.659	0.341	0.041	0.041
Q96PF2	Testis-specific serine/threonine-protein kinase 2	TSSK2	P78413-2-S158	P78413-2	IRX4-2	158	S	DLSGLGRSPGSLYGT	FALSE	FALSE	0.5969129350832117	FALSE	S/T	S/T	0.0702028	0.659	0.371	0.041	0.041
Q96PF2	Testis-specific serine/threonine-protein kinase 2	TSSK2	P78414-S267	P78414	IRX1	267	S	ALARDQGSPLAAADV	FALSE	FALSE	0.5643436405954185	FALSE	S/T	S/T	0.0631836	0.659	0.299	0.041	0.041
Q96PF2	Testis-specific serine/threonine-protein kinase 2	TSSK2	P78414-S280	P78414	IRX1	280	S	DVLKPQDSPLGLAKE	FALSE	FALSE	0.718318316915848	FALSE	S/T	S/T	0.792179	0.659	0.299	0.041	0.041
Q96PF2	Testis-specific serine/threonine-protein kinase 2	TSSK2	P78415-S2	P78415	IRX3	2	S	______MSFPQLGYQ	FALSE	FALSE	0.7319405751074445	FALSE	S/T	S/T	0.300153	0.748	0.344	0.041	0.041
Q96PF2	Testis-specific serine/threonine-protein kinase 2	TSSK2	P78415-S372	P78415	IRX3	372	S	SPPGAGGSPPGAAVA	FALSE	FALSE	0.5288321246210368	FALSE	S/T	S/T	0.0107968	0.748	0.344	0.041	0.041
Q96PF2	Testis-specific serine/threonine-protein kinase 2	TSSK2	P78415-S496	P78415	IRX3	496	S	LDAALVLSALSSS__	FALSE	FALSE	0.5854835336338072	FALSE	S/T	S/T	0.0296209	0.748	0.344	0.041	0.041
Q96PF2	Testis-specific serine/threonine-protein kinase 2	TSSK2	P78415-S499	P78415	IRX3	499	S	ALVLSALSSS_____	FALSE	FALSE	0.7394902443579623	FALSE	S/T	S/T	0.132492	0.748	0.344	0.041	0.041
Q96PF2	Testis-specific serine/threonine-protein kinase 2	TSSK2	P78423-S391	P78423	X3CL1	391	S	PRSCGSNSYVLVPV_	FALSE	FALSE	0.5117616956321436	FALSE	S/T	S/T	0.0790911	0.466	0.29	0.041	0.041
Q96PF2	Testis-specific serine/threonine-protein kinase 2	TSSK2	P78424-S15	P78424	PO6F2	15	S	PMIAGQVSKPLLSVR	FALSE	FALSE	0.5924438772813475	FALSE	S/T	S/T	0.448322	0.659	0.281	0.041	0.041
Q96PF2	Testis-specific serine/threonine-protein kinase 2	TSSK2	P78424-S23	P78424	PO6F2	23	S	KPLLSVRSEMNAELR	FALSE	FALSE	0.5956301154830904	FALSE	S/T	S/T	0.524172	0.659	0.281	0.041	0.041
Q96PF2	Testis-specific serine/threonine-protein kinase 2	TSSK2	P78426-S53	P78426	NKX61	53	S	GPPSSSSSSSSSSSP	FALSE	FALSE	0.5822031178497183	FALSE	S/T	S/T	0.0338109	0.608	0.324	0.041	0.041
Q96PF2	Testis-specific serine/threonine-protein kinase 2	TSSK2	P78426-S361	P78426	NKX61	361	S	GGLLLHASEPESSS_	FALSE	FALSE	0.5659078025339295	FALSE	S/T	S/T	0.0407243	0.608	0.324	0.041	0.041
Q96PF2	Testis-specific serine/threonine-protein kinase 2	TSSK2	P78504-S1210	P78504	JAG1	1210	S	RDLESAQSLNRMEYI	FALSE	FALSE	0.5709046196783176	FALSE	S/T	S/T	0.488516	0.33	0.383	0.041	0.041
Q96PF2	Testis-specific serine/threonine-protein kinase 2	TSSK2	P78509-S278	P78509	RELN	278	S	GSCRFSYSDPSIIVL	FALSE	FALSE	0.6701409518693233	FALSE	S/T	S/T	0.23908	0.524	0.466	0.041	0.041
Q96PF2	Testis-specific serine/threonine-protein kinase 2	TSSK2	P78509-S281	P78509	RELN	281	S	RFSYSDPSIIVLYAK	FALSE	FALSE	0.5907331061073715	FALSE	S/T	S/T	0.074713	0.524	0.466	0.041	0.041
Q96PF2	Testis-specific serine/threonine-protein kinase 2	TSSK2	P78509-S743	P78509	RELN	743	S	FGCGVLASGKALVFN	FALSE	FALSE	0.6355815314908655	FALSE	S/T	S/T	0.0999013	0.524	0.466	0.041	0.041
Q96PF2	Testis-specific serine/threonine-protein kinase 2	TSSK2	P78509-S1355	P78509	RELN	1355	S	EGNSRELSEPTMYHT	FALSE	FALSE	0.6007137777463418	FALSE	S/T	S/T	0.0726427	0.524	0.466	0.041	0.041
Q96PF2	Testis-specific serine/threonine-protein kinase 2	TSSK2	P78509-S3108	P78509	RELN	3108	S	DKTHNALSSRELIIQ	FALSE	FALSE	0.6973699669600776	FALSE	S/T	S/T	0.335938	0.524	0.466	0.041	0.041
Q96PF2	Testis-specific serine/threonine-protein kinase 2	TSSK2	P78527-S318	P78527	PRKDC	318	S	AALSALESFLKQVSN	FALSE	FALSE	0.5349688597251073	TRUE	S/T	S/T	0.0632242	0.529	0.394	0.0465	0.113
Q96PF2	Testis-specific serine/threonine-protein kinase 2	TSSK2	P78527-S847	P78527	PRKDC	847	S	LSSNEAISLEEIRIR	FALSE	FALSE	0.5638679936366303	TRUE	S/T	S/T	0.212059	0.529	0.394	0.0465	0.113
Q96PF2	Testis-specific serine/threonine-protein kinase 2	TSSK2	P78527-S875	P78527	PRKDC	875	S	KNLLTVTSSDEMMKS	FALSE	FALSE	0.6294721097186332	TRUE	S/T	S/T	0.63247	0.529	0.394	0.0465	0.113
Q96PF2	Testis-specific serine/threonine-protein kinase 2	TSSK2	P78527-S876	P78527	PRKDC	876	S	NLLTVTSSDEMMKSY	FALSE	FALSE	0.6326165541630777	TRUE	S/T	S/T	0.818491	0.529	0.394	0.0465	0.113
Q96PF2	Testis-specific serine/threonine-protein kinase 2	TSSK2	P78527-S922	P78527	PRKDC	922	S	TELALTASDRQTKVA	FALSE	FALSE	0.5744287867259075	TRUE	S/T	S/T	0.334629	0.529	0.394	0.0465	0.113
Q96PF2	Testis-specific serine/threonine-protein kinase 2	TSSK2	P78527-S1065	P78527	PRKDC	1065	S	SLFKRLYSLALHPNA	FALSE	FALSE	0.5335339390901866	TRUE	S/T	S/T	0.0711807	0.529	0.394	0.0465	0.113
Q96PF2	Testis-specific serine/threonine-protein kinase 2	TSSK2	P78527-S1187	P78527	PRKDC	1187	S	QTECRHKSIELFYKF	FALSE	FALSE	0.5648679936366303	TRUE	S/T	S/T	0.217198	0.529	0.394	0.0465	0.113
Q96PF2	Testis-specific serine/threonine-protein kinase 2	TSSK2	P78527-S1546	P78527	PRKDC	1546	S	STASLGSSQGSVIHF	FALSE	FALSE	0.5342244152806628	TRUE	S/T	S/T	0.0702372	0.529	0.394	0.0465	0.113
Q96PF2	Testis-specific serine/threonine-protein kinase 2	TSSK2	P78527-S1841	P78527	PRKDC	1841	S	DALREFFSTIVVDAI	FALSE	FALSE	0.6385612936709054	TRUE	S/T	S/T	0.889444	0.529	0.394	0.0465	0.113
Q96PF2	Testis-specific serine/threonine-protein kinase 2	TSSK2	P78527-S1861	P78527	PRKDC	1861	S	RFTKLNESTFDTQIT	FALSE	FALSE	0.5466661686776573	TRUE	S/T	S/T	0.102085	0.529	0.394	0.0465	0.113
Q96PF2	Testis-specific serine/threonine-protein kinase 2	TSSK2	P78527-S2041	P78527	PRKDC	2041	S	STLSEEMSQFDFSTG	FALSE	FALSE	0.5999864572325552	TRUE	S/T	S/T	0.423355	0.529	0.394	0.0465	0.113
Q96PF2	Testis-specific serine/threonine-protein kinase 2	TSSK2	P78527-S2612	P78527	PRKDC	2612	S	MFVETQASQGTLQTR	FALSE	FALSE	0.6310259108882238	TRUE	S/T	S/T	0.567471	0.529	0.394	0.0465	0.113
Q96PF2	Testis-specific serine/threonine-protein kinase 2	TSSK2	P78527-S2655	P78527	PRKDC	2655	S	QTADGRSSFDWLTGS	FALSE	FALSE	0.5610206383249561	TRUE	S/T	S/T	0.157014	0.529	0.394	0.0465	0.113
Q96PF2	Testis-specific serine/threonine-protein kinase 2	TSSK2	P78527-S2663	P78527	PRKDC	2663	S	FDWLTGSSTDPLVDH	FALSE	FALSE	0.5610206383249561	TRUE	S/T	S/T	0.15595	0.529	0.394	0.0465	0.113
Q96PF2	Testis-specific serine/threonine-protein kinase 2	TSSK2	P78527-S2674	P78527	PRKDC	2674	S	LVDHTSPSSDSLLFA	FALSE	FALSE	0.6307721097186333	TRUE	S/T	S/T	0.596001	0.529	0.394	0.0465	0.113
Q96PF2	Testis-specific serine/threonine-protein kinase 2	TSSK2	P78527-S2675	P78527	PRKDC	2675	S	VDHTSPSSDSLLFAH	FALSE	FALSE	0.5610206383249561	TRUE	S/T	S/T	0.154529	0.529	0.394	0.0465	0.113
Q96PF2	Testis-specific serine/threonine-protein kinase 2	TSSK2	P78527-S3294	P78527	PRKDC	3294	S	RSRSQGCSEQVLTVL	FALSE	FALSE	0.573736959114552	TRUE	S/T	S/T	0.303886	0.529	0.394	0.0465	0.113
Q96PF2	Testis-specific serine/threonine-protein kinase 2	TSSK2	P78527-S3365	P78527	PRKDC	3365	S	RILELSGSSSEDSEK	FALSE	FALSE	0.5789822055293264	TRUE	S/T	S/T	0.368947	0.529	0.394	0.0465	0.113
Q96PF2	Testis-specific serine/threonine-protein kinase 2	TSSK2	P78527-S3497	P78527	PRKDC	3497	S	VPCWQFISWISHMVA	FALSE	FALSE	0.5784822055293264	TRUE	S/T	S/T	0.359029	0.529	0.394	0.0465	0.113
Q96PF2	Testis-specific serine/threonine-protein kinase 2	TSSK2	P78527-S3657	P78527	PRKDC	3657	S	KLLRMKLSDFNDITN	FALSE	FALSE	0.5561238129281305	TRUE	S/T	S/T	0.129536	0.529	0.394	0.0465	0.113
Q96PF2	Testis-specific serine/threonine-protein kinase 2	TSSK2	P78527-S3779	P78527	PRKDC	3779	S	NGILAQDSACSQRAL	FALSE	FALSE	0.5330491030589383	TRUE	S/T	S/T	0.094758	0.529	0.394	0.0465	0.113
Q96PF2	Testis-specific serine/threonine-protein kinase 2	TSSK2	P78527-S3821	P78527	PRKDC	3821	S	DLLLNTMSQEEKAAY	FALSE	FALSE	0.5576238129281306	TRUE	S/T	S/T	0.138082	0.529	0.394	0.0465	0.113
Q96PF2	Testis-specific serine/threonine-protein kinase 2	TSSK2	P78527-S3993	P78527	PRKDC	3993	S	HALRAFRSDPGLLTN	FALSE	FALSE	0.6374086754056366	TRUE	S/T	S/T	0.948969	0.529	0.394	0.0465	0.113
Q96PF2	Testis-specific serine/threonine-protein kinase 2	TSSK2	P78536-S767	P78536	ADA17	767	S	DTIQEDPSTDSHMDE	FALSE	FALSE	0.6018228283348998	FALSE	S/T	S/T	0.248264	0.499	0.342	0.041	0.041
Q96PF2	Testis-specific serine/threonine-protein kinase 2	TSSK2	P78536-S786	P78536	ADA17	786	S	KDPFPNSSTAAKSFE	FALSE	FALSE	0.5741131718667781	FALSE	S/T	S/T	0.0969525	0.499	0.342	0.041	0.041
Q96PF2	Testis-specific serine/threonine-protein kinase 2	TSSK2	P78536-S791	P78536	ADA17	791	S	NSSTAAKSFEDLTDH	FALSE	FALSE	0.690233129414998	FALSE	S/T	S/T	0.478698	0.499	0.342	0.041	0.041
Q96PF2	Testis-specific serine/threonine-protein kinase 2	TSSK2	P78540-S8	P78540	ARGI2	8	S	MSLRGSLSRLLQTRV	FALSE	FALSE	0.5172181729989033	FALSE	S/T	S/T	0.575532	0.689	0.204	0.041	0.041
Q96PF2	Testis-specific serine/threonine-protein kinase 2	TSSK2	P78543-S146	P78543	BTG2	146	S	NQVLLGRSSPSKNYV	FALSE	FALSE	0.5164971023297433	FALSE	S/T	S/T	0.0125425	0.756	0.353	0.041	0.041
Q96PF2	Testis-specific serine/threonine-protein kinase 2	TSSK2	P78543-S147	P78543	BTG2	147	S	QVLLGRSSPSKNYVM	FALSE	FALSE	0.50875981166982	FALSE	S/T	S/T	0.00450374	0.756	0.353	0.041	0.041
Q96PF2	Testis-specific serine/threonine-protein kinase 2	TSSK2	P78545-S212	P78545	ELF3	212	S	RSSHSSDSGGSDVDL	FALSE	FALSE	0.5574102764208642	FALSE	S/T	S/T	0.0277021	0.747	0.323	0.041	0.041
Q96PF2	Testis-specific serine/threonine-protein kinase 2	TSSK2	P78545-S215	P78545	ELF3	215	S	HSSDSGGSDVDLDPT	FALSE	FALSE	0.685291546207241	FALSE	S/T	S/T	0.248397	0.747	0.323	0.041	0.041
Q96PF2	Testis-specific serine/threonine-protein kinase 2	TSSK2	P78545-S254	P78545	ELF3	254	S	RGRPRKLSKEYWDCL	FALSE	FALSE	0.536335760436987	FALSE	S/T	S/T	0.0169292	0.747	0.323	0.041	0.041
Q96PF2	Testis-specific serine/threonine-protein kinase 2	TSSK2	P78545-S308	P78545	ELF3	308	S	GVFKFLRSEAVAQLW	FALSE	FALSE	0.5319703398267627	FALSE	S/T	S/T	0.0177453	0.747	0.323	0.041	0.041
Q96PF2	Testis-specific serine/threonine-protein kinase 2	TSSK2	P78559-S384	P78559	MAP1A	384	S	PERVKTESSEALKAE	FALSE	FALSE	0.5604766454657741	FALSE	S/T	S/T	0.750809	0.489	0.246	0.041	0.041
Q96PF2	Testis-specific serine/threonine-protein kinase 2	TSSK2	P78559-S751	P78559	MAP1A	751	S	SETEQTISDEEIHDE	FALSE	FALSE	0.5242292289929373	FALSE	S/T	S/T	0.391577	0.489	0.246	0.041	0.041
Q96PF2	Testis-specific serine/threonine-protein kinase 2	TSSK2	P78559-S771	P78559	MAP1A	771	S	APPRFHTSTYDLPGP	FALSE	FALSE	0.545811196251668	FALSE	S/T	S/T	0.659258	0.489	0.246	0.041	0.041
Q96PF2	Testis-specific serine/threonine-protein kinase 2	TSSK2	P78559-S891	P78559	MAP1A	891	S	QGLDYVPSAGTISPT	FALSE	FALSE	0.534300816805808	FALSE	S/T	S/T	0.562674	0.489	0.246	0.041	0.041
Q96PF2	Testis-specific serine/threonine-protein kinase 2	TSSK2	P78559-S990	P78559	MAP1A	990	S	RCLSPDDSTVKMASP	FALSE	FALSE	0.52417795033330306	FALSE	S/T	S/T	0.52999	0.489	0.246	0.041	0.041
Q96PF2	Testis-specific serine/threonine-protein kinase 2	TSSK2	P78559-S1776	P78559	MAP1A	1776	S	VERWLAESPVGLPPE	FALSE	FALSE	0.5215114809649904	FALSE	S/T	S/T	0.411073	0.489	0.246	0.041	0.041
Q96PF2	Testis-specific serine/threonine-protein kinase 2	TSSK2	P78559-S2106	P78559	MAP1A	2106	S	SHWDDSTSDSELEKG	FALSE	FALSE	0.5390317856127246	FALSE	S/T	S/T	0.628993	0.489	0.246	0.041	0.041
Q96PF2	Testis-specific serine/threonine-protein kinase 2	TSSK2	P78560-S116	P78560	CRADD	116	S	HILNSSPSDRQINQL	FALSE	FALSE	0.7852543529676551	FALSE	S/T	S/T	0.952747	0.821	0.328	0.041	0.041
Q96PF2	Testis-specific serine/threonine-protein kinase 2	TSSK2	P78560-S141	P78560	CRADD	141	S	MVLSLGLSQTDIYRC	FALSE	FALSE	0.776654776465948	FALSE	S/T	S/T	0.641956	0.821	0.328	0.041	0.041
Q96PF2	Testis-specific serine/threonine-protein kinase 2	TSSK2	P78562-S7	P78562	PHEX	7	S	_MEAETGSSVETGKK	FALSE	FALSE	0.5875991385595181	FALSE	S/T	S/T	0.0813723	0.561	0.48	0.041	0.041
Q96PF2	Testis-specific serine/threonine-protein kinase 2	TSSK2	P78563-S10	P78563	RED1	10	S	IEDEENMSSSSTDVK	FALSE	FALSE	0.5549593940251509	FALSE	S/T	S/T	0.00762061	0.754	0.348	0.041	0.041
Q96PF2	Testis-specific serine/threonine-protein kinase 2	TSSK2	P78563-S12	P78563	RED1	12	S	DEENMSSSSTDVKEN	FALSE	FALSE	0.758248953823184	FALSE	S/T	S/T	0.31676	0.754	0.348	0.041	0.041
Q96PF2	Testis-specific serine/threonine-protein kinase 2	TSSK2	P78563-S13	P78563	RED1	13	S	EENMSSSSTDVKENR	FALSE	FALSE	0.5238174884694079	FALSE	S/T	S/T	0.00516055	0.754	0.348	0.041	0.041
Q96PF2	Testis-specific serine/threonine-protein kinase 2	TSSK2	P78563-S149	P78563	RED1	149	S	FVQFPNASEAHLAMG	FALSE	FALSE	0.5937820565943159	FALSE	S/T	S/T	0.0278591	0.754	0.348	0.041	0.041
Q96PF2	Testis-specific serine/threonine-protein kinase 2	TSSK2	P78563-S211	P78563	RED1	211	S	GDLSLSASPVPASLA	FALSE	FALSE	0.7412099420657553	FALSE	S/T	S/T	0.164466	0.754	0.348	0.041	0.041
Q96PF2	Testis-specific serine/threonine-protein kinase 2	TSSK2	P78563-S255	P78563	RED1	255	S	KYDFLSESGESHAKS	FALSE	FALSE	0.7756756123959743	FALSE	S/T	S/T	0.325998	0.754	0.348	0.041	0.041
Q96PF2	Testis-specific serine/threonine-protein kinase 2	TSSK2	P78563-S370	P78563	RED1	370	S	VKDAKVISVSTGTKC	FALSE	FALSE	0.5138945790333423	FALSE	S/T	S/T	0.00301821	0.754	0.348	0.041	0.041
Q96PF2	Testis-specific serine/threonine-protein kinase 2	TSSK2	P80108-S639	P80108	PHLD	639	S	GQSWFTISGDKAMGK	FALSE	FALSE	0.544740163269163	FALSE	S/T	S/T	0.0694792	0.604	0.284	0.041	0.041
Q96PF2	Testis-specific serine/threonine-protein kinase 2	TSSK2	P80192-S533	P80192	M3K9	533	S	HKFTVQASPTMDKRK	FALSE	FALSE	0.5498410719709885	TRUE	S/T	S/T	0.0136689	0.383	0.545	0.051	0.08800000000000001
Q96PF2	Testis-specific serine/threonine-protein kinase 2	TSSK2	P80192-S547	P80192	M3K9	547	S	KSLINSRSSPPASPT	FALSE	FALSE	0.6272508035183587	TRUE	S/T	S/T	0.0490724	0.383	0.545	0.051	0.08800000000000001
Q96PF2	Testis-specific serine/threonine-protein kinase 2	TSSK2	P80192-S652	P80192	M3K9	652	S	GYKQWSSSAPNLVKG	FALSE	FALSE	0.6554705624423591	TRUE	S/T	S/T	0.249013	0.383	0.545	0.051	0.08800000000000001
Q96PF2	Testis-specific serine/threonine-protein kinase 2	TSSK2	P80192-S695	P80192	M3K9	695	S	SRLQHSPSQSYLCIP	FALSE	FALSE	0.7209735347021604	TRUE	S/T	S/T	0.882001	0.383	0.545	0.051	0.08800000000000001
Q96PF2	Testis-specific serine/threonine-protein kinase 2	TSSK2	P80192-S697	P80192	M3K9	697	S	LQHSPSQSYLCIPFP	FALSE	FALSE	0.7033462684008671	TRUE	S/T	S/T	0.558358	0.383	0.545	0.051	0.08800000000000001
Q96PF2	Testis-specific serine/threonine-protein kinase 2	TSSK2	P80192-S812	P80192	M3K9	812	S	RRSTSPPSRKLFKKE	FALSE	FALSE	0.6016560257155389	TRUE	S/T	S/T	0.0415878	0.383	0.545	0.051	0.08800000000000001
Q96PF2	Testis-specific serine/threonine-protein kinase 2	TSSK2	P80192-S917	P80192	M3K9	917	S	SSHRRTPSDGALKPE	FALSE	FALSE	0.7212289751677845	TRUE	S/T	S/T	0.805941	0.383	0.545	0.051	0.08800000000000001
Q96PF2	Testis-specific serine/threonine-protein kinase 2	TSSK2	P80303-S152	P80303	NUCB2	152	S	LNPDKFESTDLDMLI	FALSE	FALSE	0.5394627170436173	FALSE	S/T	S/T	0.0621305	0.587	0.286	0.041	0.041
Q96PF2	Testis-specific serine/threonine-protein kinase 2	TSSK2	P80303-S164	P80303	NUCB2	164	S	MLIKAATSDLEHYDK	FALSE	FALSE	0.6868413258477511	FALSE	S/T	S/T	0.81316	0.587	0.286	0.041	0.041
Q96PF2	Testis-specific serine/threonine-protein kinase 2	TSSK2	P80303-S257	P80303	NUCB2	257	S	FKLHDVNSDGFLDEQ	FALSE	FALSE	0.6858110228174481	FALSE	S/T	S/T	0.80107	0.587	0.286	0.041	0.041
Q96PF2	Testis-specific serine/threonine-protein kinase 2	TSSK2	P80303-S332	P80303	NUCB2	332	S	KEFLEPDSWETLDQQ	FALSE	FALSE	0.6069683230827951	FALSE	S/T	S/T	0.109084	0.587	0.286	0.041	0.041
Q96PF2	Testis-specific serine/threonine-protein kinase 2	TSSK2	P80723-S132	P80723	BASP1	132	S	AAAAPAESAAPAAGE	FALSE	FALSE	0.589950552477318	FALSE	S/T	S/T	0.0442106	0.66	0.326	0.041	0.041
Q96PF2	Testis-specific serine/threonine-protein kinase 2	TSSK2	P80723-S194	P80723	BASP1	194	S	PAATEAPSSTPKAQG	FALSE	FALSE	0.5728650450618308	FALSE	S/T	S/T	0.0392734	0.66	0.326	0.041	0.041
Q96PF2	Testis-specific serine/threonine-protein kinase 2	TSSK2	P80723-S219	P80723	BASP1	219	S	VEAPAANSDQTVTVK	FALSE	FALSE	0.5984489309529951	FALSE	S/T	S/T	0.0582345	0.66	0.326	0.041	0.041
Q96PF2	Testis-specific serine/threonine-protein kinase 2	TSSK2	P81133-S35	P81133	SIM1	35	S	PLPSAITSQLDKASI	FALSE	FALSE	0.539842607646787	FALSE	S/T	S/T	0.0287801	0.659	0.343	0.041	0.041
Q96PF2	Testis-specific serine/threonine-protein kinase 2	TSSK2	P81133-S350	P81133	SIM1	350	S	SLDQISASKPAFSYT	FALSE	FALSE	0.7926391420361562	FALSE	S/T	S/T	0.47302	0.659	0.343	0.041	0.041
Q96PF2	Testis-specific serine/threonine-protein kinase 2	TSSK2	P81133-S651	P81133	SIM1	651	S	HENDYDNSPTALSRI	FALSE	FALSE	0.7257771250916278	FALSE	S/T	S/T	0.277328	0.659	0.343	0.041	0.041
Q96PF2	Testis-specific serine/threonine-protein kinase 2	TSSK2	P81133-S670	P81133	SIM1	670	S	SDRISKSSLILAKDY	FALSE	FALSE	0.5165550874066609	FALSE	S/T	S/T	0.0257356	0.659	0.343	0.041	0.041
Q96PF2	Testis-specific serine/threonine-protein kinase 2	TSSK2	P81133-S737	P81133	SIM1	737	S	YSLGCNGSHFDVTSH	FALSE	FALSE	0.7695603754976674	FALSE	S/T	S/T	0.34355	0.659	0.343	0.041	0.041
Q96PF2	Testis-specific serine/threonine-protein kinase 2	TSSK2	P81274-S408	P81274	GPSM2	408	S	PKLGRRHSMENMELM	FALSE	FALSE	0.65568610535002525	FALSE	S/T	S/T	0.592583	0.65	0.285	0.041	0.041
Q96PF2	Testis-specific serine/threonine-protein kinase 2	TSSK2	P81274-S427	P81274	GPSM2	427	S	EKVQNWNSEILAKQK	FALSE	FALSE	0.5259504886363132	FALSE	S/T	S/T	0.0361961	0.65	0.285	0.041	0.041
Q96PF2	Testis-specific serine/threonine-protein kinase 2	TSSK2	P81274-S441	P81274	GPSM2	441	S	KPLIAKPSAKLLFVN	FALSE	FALSE	0.6282981264686706	FALSE	S/T	S/T	0.266058	0.65	0.285	0.041	0.041
Q96PF2	Testis-specific serine/threonine-protein kinase 2	TSSK2	P81274-S459	P81274	GPSM2	459	S	GKKYKTNSSTKVLQD	FALSE	FALSE	0.5536131646508549	FALSE	S/T	S/T	0.0431855	0.65	0.285	0.041	0.041
Q96PF2	Testis-specific serine/threonine-protein kinase 2	TSSK2	P81274-S460	P81274	GPSM2	460	S	KKYKTNSSTKVLQDA	FALSE	FALSE	0.6450867697388577	FALSE	S/T	S/T	0.486904	0.65	0.285	0.041	0.041
Q96PF2	Testis-specific serine/threonine-protein kinase 2	TSSK2	P81274-S478	P81274	GPSM2	478	S	IDHRIPNSQRKISAD	FALSE	FALSE	0.6100118089944607	FALSE	S/T	S/T	0.317515	0.65	0.285	0.041	0.041
Q96PF2	Testis-specific serine/threonine-protein kinase 2	TSSK2	P81274-S483	P81274	GPSM2	483	S	PNSQRKISADTIGDE	FALSE	FALSE	0.5611466092821112	FALSE	S/T	S/T	0.0578137	0.65	0.285	0.041	0.041
Q96PF2	Testis-specific serine/threonine-protein kinase 2	TSSK2	P81274-S556	P81274	GPSM2	556	S	DLLASSQSRRLDDQR	FALSE	FALSE	0.6419756586277467	FALSE	S/T	S/T	0.478722	0.65	0.285	0.041	0.041
Q96PF2	Testis-specific serine/threonine-protein kinase 2	TSSK2	P81274-S565	P81274	GPSM2	565	S	RLDDQRASFSNLPGL	FALSE	FALSE	0.6257038086130585	FALSE	S/T	S/T	0.251529	0.65	0.285	0.041	0.041
Q96PF2	Testis-specific serine/threonine-protein kinase 2	TSSK2	P81274-S607	P81274	GPSM2	607	S	ILVKCQGSRLDDQRC	FALSE	FALSE	0.6257038086130585	FALSE	S/T	S/T	0.252749	0.65	0.285	0.041	0.041
Q96PF2	Testis-specific serine/threonine-protein kinase 2	TSSK2	P81408-S466	P81408	F189B	466	S	PTRRFSDSSGSLTPP	FALSE	FALSE	0.5923910441422247	FALSE	S/T	S/T	0.836821	0.342	0.34	0.041	0.041
Q96PF2	Testis-specific serine/threonine-protein kinase 2	TSSK2	P81408-S493	P81408	F189B	493	S	LLLPRSHSDPGITTS	FALSE	FALSE	0.5954454187571034	FALSE	S/T	S/T	0.700221	0.342	0.34	0.041	0.041
Q96PF2	Testis-specific serine/threonine-protein kinase 2	TSSK2	P81408-S574	P81408	F189B	574	S	SGPAPAHSLGDLKGS	FALSE	FALSE	0.5761137582770944	FALSE	S/T	S/T	0.529652	0.342	0.34	0.041	0.041
Q96PF2	Testis-specific serine/threonine-protein kinase 2	TSSK2	P81408-S644	P81408	F189B	644	S	SSLRRLLSGRRLERG	FALSE	FALSE	0.5922819532331339	FALSE	S/T	S/T	0.806781	0.342	0.34	0.041	0.041
Q96PF2	Testis-specific serine/threonine-protein kinase 2	TSSK2	P82094-S10	P82094	TMF1	10	S	WFNASQLSSFAKQAL	FALSE	FALSE	0.5888073960987852	FALSE	S/T	S/T	0.028883700000000002	0.701	0.35	0.041	0.041
Q96PF2	Testis-specific serine/threonine-protein kinase 2	TSSK2	P82094-S23	P82094	TMF1	23	S	ALSQAQKSIDRVLDI	FALSE	FALSE	0.5452419140163723	FALSE	S/T	S/T	0.0244705	0.701	0.35	0.041	0.041
Q96PF2	Testis-specific serine/threonine-protein kinase 2	TSSK2	P82094-S93	P82094	TMF1	93	S	RRTVVDESENFFSAF	FALSE	FALSE	0.803829859115458	FALSE	S/T	S/T	0.392378	0.701	0.35	0.041	0.041
Q96PF2	Testis-specific serine/threonine-protein kinase 2	TSSK2	P82094-S102	P82094	TMF1	102	S	NFFSAFLSPTDVQTI	FALSE	FALSE	0.6313543796706816	FALSE	S/T	S/T	0.0748352	0.701	0.35	0.041	0.041
Q96PF2	Testis-specific serine/threonine-protein kinase 2	TSSK2	P82094-S142	P82094	TMF1	142	S	ESLHIGQSRTPETTE	FALSE	FALSE	0.5109623914168436	FALSE	S/T	S/T	0.011655	0.701	0.35	0.041	0.041
Q96PF2	Testis-specific serine/threonine-protein kinase 2	TSSK2	P82094-S155	P82094	TMF1	155	S	TESQVKDSSLCVSGE	FALSE	FALSE	0.5609555241101933	FALSE	S/T	S/T	0.0206194	0.701	0.35	0.041	0.041
Q96PF2	Testis-specific serine/threonine-protein kinase 2	TSSK2	P82094-S160	P82094	TMF1	160	S	KDSSLCVSGETLAAG	FALSE	FALSE	0.8044478401778877	FALSE	S/T	S/T	0.389553	0.701	0.35	0.041	0.041
Q96PF2	Testis-specific serine/threonine-protein kinase 2	TSSK2	P82094-S169	P82094	TMF1	169	S	ETLAAGTSSPKTEGK	FALSE	FALSE	0.7228595451111967	FALSE	S/T	S/T	0.186122	0.701	0.35	0.041	0.041
Q96PF2	Testis-specific serine/threonine-protein kinase 2	TSSK2	P82094-S197	P82094	TMF1	197	S	PTVSLKVSESVIDVK	FALSE	FALSE	0.7331585809072473	FALSE	S/T	S/T	0.131429	0.701	0.35	0.041	0.041
Q96PF2	Testis-specific serine/threonine-protein kinase 2	TSSK2	P82094-S199	P82094	TMF1	199	S	VSLKVSESVIDVKTT	FALSE	FALSE	0.8174724411647958	FALSE	S/T	S/T	0.933311	0.701	0.35	0.041	0.041
Q96PF2	Testis-specific serine/threonine-protein kinase 2	TSSK2	P82094-S214	P82094	TMF1	214	S	MESISNTSTQSLTAE	FALSE	FALSE	0.717413311912919	FALSE	S/T	S/T	0.29516	0.701	0.35	0.041	0.041
Q96PF2	Testis-specific serine/threonine-protein kinase 2	TSSK2	P82094-S217	P82094	TMF1	217	S	ISNTSTQSLTAETKD	FALSE	FALSE	0.525003219058896	FALSE	S/T	S/T	0.0138966	0.701	0.35	0.041	0.041
Q96PF2	Testis-specific serine/threonine-protein kinase 2	TSSK2	P82094-S250	P82094	TMF1	250	S	SPPVSTFSSGTSTTS	FALSE	FALSE	0.5234958951618297	FALSE	S/T	S/T	0.00838493	0.701	0.35	0.041	0.041
Q96PF2	Testis-specific serine/threonine-protein kinase 2	TSSK2	P82094-S251	P82094	TMF1	251	S	PPVSTFSSGTSTTSD	FALSE	FALSE	0.7095203862902574	FALSE	S/T	S/T	0.194807	0.701	0.35	0.041	0.041
Q96PF2	Testis-specific serine/threonine-protein kinase 2	TSSK2	P82094-S254	P82094	TMF1	254	S	STFSSGTSTTSDIEV	FALSE	FALSE	0.5454422562426854	FALSE	S/T	S/T	0.0179043	0.701	0.35	0.041	0.041
Q96PF2	Testis-specific serine/threonine-protein kinase 2	TSSK2	P82094-S257	P82094	TMF1	257	S	SSGTSTTSDIEVLDH	FALSE	FALSE	0.6775107682026137	FALSE	S/T	S/T	0.0863888	0.701	0.35	0.041	0.041
Q96PF2	Testis-specific serine/threonine-protein kinase 2	TSSK2	P82094-S292	P82094	TMF1	292	S	SLHLMQTSFQLLSAS	FALSE	FALSE	0.7808345859478242	FALSE	S/T	S/T	0.338432	0.701	0.35	0.041	0.041
Q96PF2	Testis-specific serine/threonine-protein kinase 2	TSSK2	P82094-S316	P82094	TMF1	316	S	DFQKLTESCCSSDAF	FALSE	FALSE	0.5344812311048345	FALSE	S/T	S/T	0.0151687	0.701	0.35	0.041	0.041
Q96PF2	Testis-specific serine/threonine-protein kinase 2	TSSK2	P82094-S319	P82094	TMF1	319	S	KLTESCCSSDAFERI	FALSE	FALSE	0.8206968074622611	FALSE	S/T	S/T	0.596262	0.701	0.35	0.041	0.041
Q96PF2	Testis-specific serine/threonine-protein kinase 2	TSSK2	P82094-S328	P82094	TMF1	328	S	DAFERIDSFSVQSLD	FALSE	FALSE	0.5017136192518911	FALSE	S/T	S/T	0.00595238	0.701	0.35	0.041	0.041
Q96PF2	Testis-specific serine/threonine-protein kinase 2	TSSK2	P82094-S330	P82094	TMF1	330	S	FERIDSFSVQSLDSR	FALSE	FALSE	0.8189130182661668	FALSE	S/T	S/T	0.729637	0.701	0.35	0.041	0.041
Q96PF2	Testis-specific serine/threonine-protein kinase 2	TSSK2	P82094-S338	P82094	TMF1	338	S	VQSLDSRSVSEINSD	FALSE	FALSE	0.7328843001023415	FALSE	S/T	S/T	0.245228	0.701	0.35	0.041	0.041
Q96PF2	Testis-specific serine/threonine-protein kinase 2	TSSK2	P82094-S340	P82094	TMF1	340	S	SLDSRSVSEINSDDE	FALSE	FALSE	0.6539749225725034	FALSE	S/T	S/T	0.0647933	0.701	0.35	0.041	0.041
Q96PF2	Testis-specific serine/threonine-protein kinase 2	TSSK2	P82094-S344	P82094	TMF1	344	S	RSVSEINSDDELSGK	FALSE	FALSE	0.7366832562319224	FALSE	S/T	S/T	0.129514	0.701	0.35	0.041	0.041
Q96PF2	Testis-specific serine/threonine-protein kinase 2	TSSK2	P82094-S362	P82094	TMF1	362	S	LVPIIVNSSTPKSKT	FALSE	FALSE	0.5454422562426854	FALSE	S/T	S/T	0.017844	0.701	0.35	0.041	0.041
Q96PF2	Testis-specific serine/threonine-protein kinase 2	TSSK2	P82094-S363	P82094	TMF1	363	S	VPIIVNSSTPKSKTV	FALSE	FALSE	0.5784616784417981	FALSE	S/T	S/T	0.0259573	0.701	0.35	0.041	0.041
Q96PF2	Testis-specific serine/threonine-protein kinase 2	TSSK2	P82094-S399	P82094	TMF1	399	S	EMEESGRSATPVNCE	FALSE	FALSE	0.5209005469784437	FALSE	S/T	S/T	0.0097254	0.701	0.35	0.041	0.041
Q96PF2	Testis-specific serine/threonine-protein kinase 2	TSSK2	P82094-S413	P82094	TMF1	413	S	EQPDILVSSTPINEG	FALSE	FALSE	0.6655031603380741	FALSE	S/T	S/T	0.0859645	0.701	0.35	0.041	0.041
Q96PF2	Testis-specific serine/threonine-protein kinase 2	TSSK2	P82094-S541	P82094	TMF1	541	S	ELATRLNSSETADLL	FALSE	FALSE	0.55954553183378	FALSE	S/T	S/T	0.0217363	0.701	0.35	0.041	0.041
Q96PF2	Testis-specific serine/threonine-protein kinase 2	TSSK2	P82094-S542	P82094	TMF1	542	S	LATRLNSSETADLLK	FALSE	FALSE	0.7384415551730208	FALSE	S/T	S/T	0.107993	0.701	0.35	0.041	0.041
Q96PF2	Testis-specific serine/threonine-protein kinase 2	TSSK2	P82094-S893	P82094	TMF1	893	S	KEKTLLNSQLEMERM	FALSE	FALSE	0.5109623914168436	FALSE	S/T	S/T	0.0115764	0.701	0.35	0.041	0.041
Q96PF2	Testis-specific serine/threonine-protein kinase 2	TSSK2	P82094-S925	P82094	TMF1	925	S	EKERKPFSVSSTPTM	FALSE	FALSE	0.5462709596595259	FALSE	S/T	S/T	0.0240875	0.701	0.35	0.041	0.041
Q96PF2	Testis-specific serine/threonine-protein kinase 2	TSSK2	P82094-S928	P82094	TMF1	928	S	RKPFSVSSTPTMSRS	FALSE	FALSE	0.7365812760348607	FALSE	S/T	S/T	0.263356	0.701	0.35	0.041	0.041
Q96PF2	Testis-specific serine/threonine-protein kinase 2	TSSK2	P82094-S933	P82094	TMF1	933	S	VSSTPTMSRSSSISG	FALSE	FALSE	0.5229837800617735	FALSE	S/T	S/T	0.00735657	0.701	0.35	0.041	0.041
Q96PF2	Testis-specific serine/threonine-protein kinase 2	TSSK2	P82094-S960	P82094	TMF1	960	S	QDESHDHSFGPMPIS	FALSE	FALSE	0.5463580912371987	FALSE	S/T	S/T	0.0181955	0.701	0.35	0.041	0.041
Q96PF2	Testis-specific serine/threonine-protein kinase 2	TSSK2	P82094-S971	P82094	TMF1	971	S	MPISANGSNLYDAVR	FALSE	FALSE	0.629233465680221	FALSE	S/T	S/T	0.0435663	0.701	0.35	0.041	0.041
Q96PF2	Testis-specific serine/threonine-protein kinase 2	TSSK2	P82094-S1015	P82094	TMF1	1015	S	GNLEKTRSIMAEELV	FALSE	FALSE	0.5576587978019143	FALSE	S/T	S/T	0.0195796	0.701	0.35	0.041	0.041
Q96PF2	Testis-specific serine/threonine-protein kinase 2	TSSK2	P82094-S1091	P82094	TMF1	1091	S	IDELLRQSLS_____	FALSE	FALSE	0.5256277970792209	FALSE	S/T	S/T	0.0141878	0.701	0.35	0.041	0.041
Q96PF2	Testis-specific serine/threonine-protein kinase 2	TSSK2	P82650-S54	P82650	RT22	54	S	GLPRRRFSSEAAESG	FALSE	FALSE	0.5356392627134087	FALSE	S/T	S/T	0.147588	0.504	0.282	0.041	0.041
Q96PF2	Testis-specific serine/threonine-protein kinase 2	TSSK2	P82675-S28	P82675	RT05	28	S	HLLGRQCSLNTLPAA	FALSE	FALSE	0.5595011890834413	FALSE	S/T	S/T	0.889527	0.513	0.256	0.041	0.041
Q96PF2	Testis-specific serine/threonine-protein kinase 2	TSSK2	P82909-S90	P82909	RT36	90	S	KYRRKLVSQEEMEFI	FALSE	FALSE	0.5232296818390161	FALSE	S/T	S/T	0.490424	0.49	0.254	0.041	0.041
Q96PF2	Testis-specific serine/threonine-protein kinase 2	TSSK2	P82970-S41	P82970	HMGN5	41	S	VKPKRTSSSRKMKTK	FALSE	FALSE	0.5811637623677987	FALSE	S/T	S/T	0.829843	0.703	0.189	0.041	0.041
Q96PF2	Testis-specific serine/threonine-protein kinase 2	TSSK2	P83105-S310	P83105	HTRA4	310	S	KELGMKDSDMDYVQI	FALSE	FALSE	0.5033857618973531	FALSE	S/T	S/T	0.125801	0.469	0.323	0.041	0.041
Q96PF2	Testis-specific serine/threonine-protein kinase 2	TSSK2	P83110-S214	P83110	HTRA3	214	S	VQLQNGDSYEATIKD	FALSE	FALSE	0.5016590238154404	FALSE	S/T	S/T	0.131203	0.469	0.326	0.041	0.041
Q96PF2	Testis-specific serine/threonine-protein kinase 2	TSSK2	P83111-S168	P83111	LACTB	168	S	RIASISKSLTMVALA	FALSE	FALSE	0.62050953947623	FALSE	S/T	S/T	0.243701	0.647	0.285	0.041	0.041
Q96PF2	Testis-specific serine/threonine-protein kinase 2	TSSK2	P83436-S506	P83436	COG7	506	S	KYLSDSCSPRSLAGF	FALSE	FALSE	0.5832148753638986	FALSE	S/T	S/T	0.669648	0.595	0.231	0.041	0.041
Q96PF2	Testis-specific serine/threonine-protein kinase 2	TSSK2	P83731-S9	P83731	RL24	9	S	KVELCSFSGYKIYPG	FALSE	FALSE	0.6120805296013849	FALSE	S/T	S/T	0.185089	0.6	0.306	0.041	0.041
Q96PF2	Testis-specific serine/threonine-protein kinase 2	TSSK2	P83731-S64	P83731	RL24	64	S	RKHKKGQSEEIQKKR	FALSE	FALSE	0.5417847333100266	FALSE	S/T	S/T	0.0593265	0.6	0.306	0.041	0.041
Q96PF2	Testis-specific serine/threonine-protein kinase 2	TSSK2	P83731-S86	P83731	RL24	86	S	QRAITGASLADIMAK	FALSE	FALSE	0.6100525386216621	FALSE	S/T	S/T	0.221734	0.6	0.306	0.041	0.041
Q96PF2	Testis-specific serine/threonine-protein kinase 2	TSSK2	P83916-S128	P83916	CBX1	128	S	RIIGATDSSGELMFL	FALSE	FALSE	0.5353587823657502	FALSE	S/T	S/T	0.954938	0.649	0.176	0.041	0.041
Q96PF2	Testis-specific serine/threonine-protein kinase 2	TSSK2	P84022-S3	P84022	SMAD3	3	S	_____MSSILPFTPP	FALSE	FALSE	0.6529614655610035	FALSE	S/T	S/T	0.095619	0.619	0.336	0.041	0.041
Q96PF2	Testis-specific serine/threonine-protein kinase 2	TSSK2	P84022-S37	P84022	SMAD3	37	S	WCEKAVKSLVKKLKK	FALSE	FALSE	0.5910959023436171	FALSE	S/T	S/T	0.0501541	0.619	0.336	0.041	0.041
Q96PF2	Testis-specific serine/threonine-protein kinase 2	TSSK2	P84022-S309	P84022	SMAD3	309	S	EVFAECLSDSAIFVQ	FALSE	FALSE	0.7614022078290348	FALSE	S/T	S/T	0.345952	0.619	0.336	0.041	0.041
Q96PF2	Testis-specific serine/threonine-protein kinase 2	TSSK2	P84022-S422	P84022	SMAD3	422	S	GSPSIRCSSVS____	FALSE	FALSE	0.5637989212872093	FALSE	S/T	S/T	0.0321968	0.619	0.336	0.041	0.041
Q96PF2	Testis-specific serine/threonine-protein kinase 2	TSSK2	P84022-S423	P84022	SMAD3	423	S	SPSIRCSSVS_____	FALSE	FALSE	0.5868487731768925	FALSE	S/T	S/T	0.0745455	0.619	0.336	0.041	0.041
Q96PF2	Testis-specific serine/threonine-protein kinase 2	TSSK2	P84022-S425	P84022	SMAD3	425	S	SIRCSSVS_______	FALSE	FALSE	0.6990504021572705	FALSE	S/T	S/T	0.126955	0.619	0.336	0.041	0.041
Q96PF2	Testis-specific serine/threonine-protein kinase 2	TSSK2	P84074-S175	P84074	HPCA	175	S	EFIRGAKSDPSIVRL	FALSE	FALSE	0.7703667323113619	FALSE	S/T	S/T	0.748386	0.469	0.297	0.059	0.128
Q96PF2	Testis-specific serine/threonine-protein kinase 2	TSSK2	P84074-S178	P84074	HPCA	178	S	RGAKSDPSIVRLLQC	FALSE	FALSE	0.7661098032258145	FALSE	S/T	S/T	0.432019	0.469	0.297	0.059	0.128
Q96PF2	Testis-specific serine/threonine-protein kinase 2	TSSK2	P84085-S103	P84085	ARF5	103	S	DRERVQESADELQKM	FALSE	FALSE	0.6311096271401866	FALSE	S/T	S/T	0.434863	0.627	0.153	0.064	0.125
Q96PF2	Testis-specific serine/threonine-protein kinase 2	TSSK2	P84090-S2	P84090	ERH	2	S	______MSHTILLVQ	FALSE	FALSE	0.5159811545292764	FALSE	S/T	S/T	0.186504	0.636	0.265	0.041	0.041
Q96PF2	Testis-specific serine/threonine-protein kinase 2	TSSK2	P84095-T125	P84095	RHOG	125	T	DLRAQPDTLRRLKEQ	FALSE	FALSE	0.5803554267420291	FALSE	S/T	S/T	9.22941e-5	0.641	0.292	0.051	0.083
Q96PF2	Testis-specific serine/threonine-protein kinase 2	TSSK2	P84098-S37	P84098	RL19	37	S	NEIANANSRQQIRKL	FALSE	FALSE	0.5069064836053522	FALSE	S/T	S/T	0.416706	0.549	0.254	0.041	0.041
Q96PF2	Testis-specific serine/threonine-protein kinase 2	TSSK2	P84243-S32	P84243	H33	32	S	AARKSAPSTGGVKKP	FALSE	FALSE	0.651782132840737	FALSE	S/T	S/T	0.312301	0.546	0.38	0.041	0.041
Q96PF2	Testis-specific serine/threonine-protein kinase 2	TSSK2	P84243-S58	P84243	H33	58	S	EIRRYQKSTELLIRK	FALSE	FALSE	0.6621510684035357	FALSE	S/T	S/T	0.793471	0.546	0.38	0.041	0.041
Q96PF2	Testis-specific serine/threonine-protein kinase 2	TSSK2	P84550-S55	P84550	SKOR1	55	S	GPGREGSSSPNSKQE	FALSE	FALSE	0.5630463113179177	FALSE	S/T	S/T	0.00693814	0.662	0.442	0.041	0.041
Q96PF2	Testis-specific serine/threonine-protein kinase 2	TSSK2	P84996-S227	P84996	ALEX	227	S	AAHPKRLSDLLLTSR	FALSE	FALSE	0.560681082002218	FALSE	S/T	S/T	0.160315	0.431	0.395	0.041	0.041
Q96PF2	Testis-specific serine/threonine-protein kinase 2	TSSK2	P84996-S607	P84996	ALEX	607	S	RRNAVSSSTNNSRTK	FALSE	FALSE	0.5640683649766607	FALSE	S/T	S/T	0.174111	0.431	0.395	0.041	0.041
Q96PF2	Testis-specific serine/threonine-protein kinase 2	TSSK2	P85037-S223	P85037	FOXK1	223	S	RPLYPQISPLKIHIP	FALSE	FALSE	0.765865437224054	FALSE	S/T	S/T	0.38879	0.801	0.324	0.041	0.041
Q96PF2	Testis-specific serine/threonine-protein kinase 2	TSSK2	P85037-S288	P85037	FOXK1	288	S	EFAAKAASEQQADTS	FALSE	FALSE	0.6310607555976012	FALSE	S/T	S/T	0.205556	0.801	0.324	0.041	0.041
Q96PF2	Testis-specific serine/threonine-protein kinase 2	TSSK2	P85037-S304	P85037	FOXK1	304	S	GDSPKDESKPPFSYA	FALSE	FALSE	0.5395835615900496	FALSE	S/T	S/T	0.031621	0.801	0.324	0.041	0.041
Q96PF2	Testis-specific serine/threonine-protein kinase 2	TSSK2	P85037-S309	P85037	FOXK1	309	S	DESKPPFSYAQLIVQ	FALSE	FALSE	0.6273311090293928	FALSE	S/T	S/T	0.0955412	0.801	0.324	0.041	0.041
Q96PF2	Testis-specific serine/threonine-protein kinase 2	TSSK2	P85037-S329	P85037	FOXK1	329	S	QDRQLTLSGIYAHIT	FALSE	FALSE	0.6606340848145787	FALSE	S/T	S/T	0.134768	0.801	0.324	0.041	0.041
Q96PF2	Testis-specific serine/threonine-protein kinase 2	TSSK2	P85037-S403	P85037	FOXK1	403	S	KRRQRGVSCFRTPFG	FALSE	FALSE	0.5480413764826741	FALSE	S/T	S/T	0.0367222	0.801	0.324	0.041	0.041
Q96PF2	Testis-specific serine/threonine-protein kinase 2	TSSK2	P85037-S445	P85037	FOXK1	445	S	ECLSREGSPIPHDPE	FALSE	FALSE	0.61029940936161	FALSE	S/T	S/T	0.0862472	0.801	0.324	0.041	0.041
Q96PF2	Testis-specific serine/threonine-protein kinase 2	TSSK2	P85037-S644	P85037	FOXK1	644	S	GNAYALTSPLQLLAT	FALSE	FALSE	0.5942656953723091	FALSE	S/T	S/T	0.0625954	0.801	0.324	0.041	0.041
Q96PF2	Testis-specific serine/threonine-protein kinase 2	TSSK2	P85298-S39	P85298	RHG08	39	S	GRRVVTFSCCRMPPS	FALSE	FALSE	0.6968595879107529	FALSE	S/T	S/T	0.199618	0.841	0.365	0.041	0.041
Q96PF2	Testis-specific serine/threonine-protein kinase 2	TSSK2	P85298-S267	P85298	RHG08	267	S	GLFRRSASVQTVREI	FALSE	FALSE	0.7970038724366203	FALSE	S/T	S/T	0.791293	0.841	0.365	0.041	0.041
Q96PF2	Testis-specific serine/threonine-protein kinase 2	TSSK2	P85299-S11	P85299	PRR5	11	S	LRRLKFMSSPSLSDL	FALSE	FALSE	0.7380925817855661	FALSE	S/T	S/T	0.680566	0.483	0.471	0.041	0.041
Q96PF2	Testis-specific serine/threonine-protein kinase 2	TSSK2	P85299-S14	P85299	PRR5	14	S	LKFMSSPSLSDLGKR	FALSE	FALSE	0.6936535228821975	FALSE	S/T	S/T	0.264437	0.483	0.471	0.041	0.041
Q96PF2	Testis-specific serine/threonine-protein kinase 2	TSSK2	P85299-S240	P85299	PRR5	240	S	RLLRRSRSGDVLAKN	FALSE	FALSE	0.7381046239538692	FALSE	S/T	S/T	0.979195	0.483	0.471	0.041	0.041
Q96PF2	Testis-specific serine/threonine-protein kinase 2	TSSK2	P85299-S277	P85299	PRR5	277	S	GAAAGGTSIRRHSVS	FALSE	FALSE	0.6687817317181515	FALSE	S/T	S/T	0.107888	0.483	0.471	0.041	0.041
Q96PF2	Testis-specific serine/threonine-protein kinase 2	TSSK2	P85299-S284	P85299	PRR5	284	S	SIRRHSVSEMTSCPE	FALSE	FALSE	0.5820203574627021	FALSE	S/T	S/T	0.0610814	0.483	0.471	0.041	0.041
Q96PF2	Testis-specific serine/threonine-protein kinase 2	TSSK2	P86452-S368	P86452	ZBED6	368	S	EDLSDSDSDEPMLEV	FALSE	FALSE	0.6156978847413576	FALSE	S/T	S/T	0.68026	0.791	0.281	0.041	0.041
Q96PF2	Testis-specific serine/threonine-protein kinase 2	TSSK2	P98082-S98	P98082	DAB2	98	S	QRIWVNISLSGIKII	FALSE	FALSE	0.7775798980241216	FALSE	S/T	S/T	0.794052	0.604	0.351	0.041	0.041
Q96PF2	Testis-specific serine/threonine-protein kinase 2	TSSK2	P98082-S100	P98082	DAB2	100	S	IWVNISLSGIKIIDE	FALSE	FALSE	0.7811373075004272	FALSE	S/T	S/T	0.952731	0.604	0.351	0.041	0.041
Q96PF2	Testis-specific serine/threonine-protein kinase 2	TSSK2	P98082-S193	P98082	DAB2	193	S	SKAVENGSEALMILD	FALSE	FALSE	0.7014848767344845	FALSE	S/T	S/T	0.144068	0.604	0.351	0.041	0.041
Q96PF2	Testis-specific serine/threonine-protein kinase 2	TSSK2	P98082-S208	P98082	DAB2	208	S	DQTNKLKSGVDQMDL	FALSE	FALSE	0.5581230574305345	FALSE	S/T	S/T	0.0387213	0.604	0.351	0.041	0.041
Q96PF2	Testis-specific serine/threonine-protein kinase 2	TSSK2	P98082-S231	P98082	DAB2	231	S	DLNSPTESKDILLVD	FALSE	FALSE	0.7048460647905833	FALSE	S/T	S/T	0.254534	0.604	0.351	0.041	0.041
Q96PF2	Testis-specific serine/threonine-protein kinase 2	TSSK2	P98082-S241	P98082	DAB2	241	S	ILLVDLNSEIDTNQN	FALSE	FALSE	0.6222062995528087	FALSE	S/T	S/T	0.0817187	0.604	0.351	0.041	0.041
Q96PF2	Testis-specific serine/threonine-protein kinase 2	TSSK2	P98082-S327	P98082	DAB2	327	S	KKENSSSSSTPLSNG	FALSE	FALSE	0.7833605781541021	FALSE	S/T	S/T	0.623608	0.604	0.351	0.041	0.041
Q96PF2	Testis-specific serine/threonine-protein kinase 2	TSSK2	P98082-S368	P98082	DAB2	368	S	AGPWPFSSSQTQPAV	FALSE	FALSE	0.7001449545065758	FALSE	S/T	S/T	0.136585	0.604	0.351	0.041	0.041
Q96PF2	Testis-specific serine/threonine-protein kinase 2	TSSK2	P98082-S394	P98082	DAB2	394	S	NGFSVKSSPNPFVGS	FALSE	FALSE	0.5580129286452926	FALSE	S/T	S/T	0.0384015	0.604	0.351	0.041	0.041
Q96PF2	Testis-specific serine/threonine-protein kinase 2	TSSK2	P98082-S448	P98082	DAB2	448	S	RGRRTAKSSANDLLA	FALSE	FALSE	0.6949775035475662	FALSE	S/T	S/T	0.155551	0.604	0.351	0.041	0.041
Q96PF2	Testis-specific serine/threonine-protein kinase 2	TSSK2	P98082-S449	P98082	DAB2	449	S	GRRTAKSSANDLLAS	FALSE	FALSE	0.6857398721409113	FALSE	S/T	S/T	0.304358	0.604	0.351	0.041	0.041
Q96PF2	Testis-specific serine/threonine-protein kinase 2	TSSK2	P98082-S633	P98082	DAB2	633	S	AGPPKDISSDAFTAL	FALSE	FALSE	0.6861011342116923	FALSE	S/T	S/T	0.31411	0.604	0.351	0.041	0.041
Q96PF2	Testis-specific serine/threonine-protein kinase 2	TSSK2	P98082-S675	P98082	DAB2	675	S	ARKGEQTSSGTLSAF	FALSE	FALSE	0.7011286943439742	FALSE	S/T	S/T	0.13931	0.604	0.351	0.041	0.041
Q96PF2	Testis-specific serine/threonine-protein kinase 2	TSSK2	P98082-S684	P98082	DAB2	684	S	GTLSAFASYFNSKVG	FALSE	FALSE	0.7125941574548428	FALSE	S/T	S/T	0.109715	0.604	0.351	0.041	0.041
Q96PF2	Testis-specific serine/threonine-protein kinase 2	TSSK2	P98082-S729	P98082	DAB2	729	S	VSLPVTKSTDNAFEN	FALSE	FALSE	0.7379155594420532	FALSE	S/T	S/T	0.327981	0.604	0.351	0.041	0.041
Q96PF2	Testis-specific serine/threonine-protein kinase 2	TSSK2	P98088-S1618	P98088	MUC5A	1618	S	EGYTFCESPRSVQCR	FALSE	FALSE	0.6424331592769557	FALSE	S/T	S/T	0.08205	0.516	0.443	0.041	0.041
Q96PF2	Testis-specific serine/threonine-protein kinase 2	TSSK2	P98088-S1801	P98088	MUC5A	1801	S	AKSHPEVSIEHLGQV	FALSE	FALSE	0.5033225276581107	FALSE	S/T	S/T	0.0274872	0.516	0.443	0.041	0.041
Q96PF2	Testis-specific serine/threonine-protein kinase 2	TSSK2	P98088-S1877	P98088	MUC5A	1877	S	KTTETQASGSSAPSS	FALSE	FALSE	0.5445300858657209	FALSE	S/T	S/T	0.0556522	0.516	0.443	0.041	0.041
Q96PF2	Testis-specific serine/threonine-protein kinase 2	TSSK2	P98088-S3157	P98088	MUC5A	3157	S	SGPGTTPSPVPTTST	FALSE	FALSE	0.6238043158515696	FALSE	S/T	S/T	0.0728185	0.516	0.443	0.041	0.041
Q96PF2	Testis-specific serine/threonine-protein kinase 2	TSSK2	P98153-S346	P98153	IDD	346	S	SLFDSMASGMRLVVS	FALSE	FALSE	0.5026006658354394	FALSE	S/T	S/T	0.188588	0.343	0.301	0.041	0.041
Q96PF2	Testis-specific serine/threonine-protein kinase 2	TSSK2	P98160-S2486	P98160	PGBM	2486	S	ARHQVHGSRLRLLQV	FALSE	FALSE	0.5678584157954546	FALSE	S/T	S/T	0.354072	0.37	0.428	0.041	0.041
Q96PF2	Testis-specific serine/threonine-protein kinase 2	TSSK2	P98160-S3783	P98160	PGBM	3783	S	LAPVNGTSQGKFQGL	FALSE	FALSE	0.5387115711427695	FALSE	S/T	S/T	0.287195	0.37	0.428	0.041	0.041
Q96PF2	Testis-specific serine/threonine-protein kinase 2	TSSK2	P98161-S843	P98161	PKD1	843	S	LYVPTNGSALVLQVD	FALSE	FALSE	0.6788996259273185	FALSE	S/T	S/T	0.414237	0.469	0.428	0.041	0.041
Q96PF2	Testis-specific serine/threonine-protein kinase 2	TSSK2	P98161-S1684	P98161	PKD1	1684	S	AGSGKGFSLTVLEAG	FALSE	FALSE	0.6823213307111455	FALSE	S/T	S/T	0.47371	0.469	0.428	0.041	0.041
Q96PF2	Testis-specific serine/threonine-protein kinase 2	TSSK2	P98161-S2321	P98161	PKD1	2321	S	NFGPRGSSTVTIPRE	FALSE	FALSE	0.5595346777568894	FALSE	S/T	S/T	0.0680901	0.469	0.428	0.041	0.041
Q96PF2	Testis-specific serine/threonine-protein kinase 2	TSSK2	P98161-S3398	P98161	PKD1	3398	S	AFVGQMKSDLFLDDS	FALSE	FALSE	0.6793378802759162	FALSE	S/T	S/T	0.421375	0.469	0.428	0.041	0.041
Q96PF2	Testis-specific serine/threonine-protein kinase 2	TSSK2	P98161-S3419	P98161	PKD1	3419	S	PSGEGTLSWPDLLSD	FALSE	FALSE	0.6375948214102637	FALSE	S/T	S/T	0.120838	0.469	0.428	0.041	0.041
Q96PF2	Testis-specific serine/threonine-protein kinase 2	TSSK2	P98161-S4200	P98161	PKD1	4200	S	QLDGLSVSLGRLGTR	FALSE	FALSE	0.6827213307111454	FALSE	S/T	S/T	0.435106	0.469	0.428	0.041	0.041
Q96PF2	Testis-specific serine/threonine-protein kinase 2	TSSK2	P98161-S4288	P98161	PKD1	4288	S	VDLATGPSRTPLRAK	FALSE	FALSE	0.6559734912211533	FALSE	S/T	S/T	0.873068	0.469	0.428	0.041	0.041
Q96PF2	Testis-specific serine/threonine-protein kinase 2	TSSK2	P98164-S4463	P98164	LRP2	4463	S	PALPKLPSLSSLVKP	FALSE	FALSE	0.6230265835355924	FALSE	S/T	S/T	0.522159	0.41	0.324	0.041	0.041
Q96PF2	Testis-specific serine/threonine-protein kinase 2	TSSK2	P98170-S38	P98170	XIAP	38	S	KTFANFPSGSPVSAS	FALSE	FALSE	0.6531609247417239	FALSE	S/T	S/T	0.0833068	0.8	0.363	0.041	0.041
Q96PF2	Testis-specific serine/threonine-protein kinase 2	TSSK2	P98170-S40	P98170	XIAP	40	S	FANFPSGSPVSASTL	FALSE	FALSE	0.7252169537358575	FALSE	S/T	S/T	0.179404	0.8	0.363	0.041	0.041
Q96PF2	Testis-specific serine/threonine-protein kinase 2	TSSK2	P98170-S123	P98170	XIAP	123	S	KVENYLGSRDHFALD	FALSE	FALSE	0.5918245674345317	FALSE	S/T	S/T	0.052453	0.8	0.363	0.041	0.041
Q96PF2	Testis-specific serine/threonine-protein kinase 2	TSSK2	P98170-S347	P98170	XIAP	347	S	NNIHLTHSLEECLVR	FALSE	FALSE	0.6268169985866334	FALSE	S/T	S/T	0.0696156	0.8	0.363	0.041	0.041
Q96PF2	Testis-specific serine/threonine-protein kinase 2	TSSK2	P98170-S400	P98170	XIAP	400	S	MEEKIQISGSNYKSL	FALSE	FALSE	0.5955722999695473	FALSE	S/T	S/T	0.0471653	0.8	0.363	0.041	0.041
Q96PF2	Testis-specific serine/threonine-protein kinase 2	TSSK2	P98170-S402	P98170	XIAP	402	S	EKIQISGSNYKSLEV	FALSE	FALSE	0.7340089823747011	FALSE	S/T	S/T	0.103624	0.8	0.363	0.041	0.041
Q96PF2	Testis-specific serine/threonine-protein kinase 2	TSSK2	P98170-S436	P98170	XIAP	436	S	TSLQKEISTEEQLRR	FALSE	FALSE	0.6892898904997155	FALSE	S/T	S/T	0.098735	0.8	0.363	0.041	0.041
Q96PF2	Testis-specific serine/threonine-protein kinase 2	TSSK2	P98171-S410	P98171	RHG04	410	S	DSFQTSPSTESLKST	FALSE	FALSE	0.6293907548108424	FALSE	S/T	S/T	0.848633	0.681	0.267	0.041	0.041
Q96PF2	Testis-specific serine/threonine-protein kinase 2	TSSK2	P98172-S281	P98172	EFNB1	281	S	QQRAAALSLSTLASP	FALSE	FALSE	0.7437509182066521	FALSE	S/T	S/T	0.640884	0.587	0.353	0.041	0.041
Q96PF2	Testis-specific serine/threonine-protein kinase 2	TSSK2	P98172-S283	P98172	EFNB1	283	S	RAAALSLSTLASPKG	FALSE	FALSE	0.6733841459050152	FALSE	S/T	S/T	0.120405	0.587	0.353	0.041	0.041
Q96PF2	Testis-specific serine/threonine-protein kinase 2	TSSK2	P98174-S48	P98174	FGD1	48	S	GLLARRGSGSALGGP	FALSE	FALSE	0.8144964141783172	FALSE	S/T	S/T	0.767777	0.682	0.449	0.041	0.041
Q96PF2	Testis-specific serine/threonine-protein kinase 2	TSSK2	P98174-S50	P98174	FGD1	50	S	LARRGSGSALGGPLD	FALSE	FALSE	0.551625324827605	FALSE	S/T	S/T	0.0208571	0.682	0.449	0.041	0.041
Q96PF2	Testis-specific serine/threonine-protein kinase 2	TSSK2	P98174-S64	P98174	FGD1	64	S	DPQFVGPSDTSLGAA	FALSE	FALSE	0.7415526611131212	FALSE	S/T	S/T	0.240157	0.682	0.449	0.041	0.041
Q96PF2	Testis-specific serine/threonine-protein kinase 2	TSSK2	P98174-S82	P98174	FGD1	82	S	RVLPCGPSPQHHRAL	FALSE	FALSE	0.7496113501084353	FALSE	S/T	S/T	0.127344	0.682	0.449	0.041	0.041
Q96PF2	Testis-specific serine/threonine-protein kinase 2	TSSK2	P98174-S114	P98174	FGD1	114	S	GNRILVKSLSLDPGQ	FALSE	FALSE	0.5314002297295325	FALSE	S/T	S/T	0.0132159	0.682	0.449	0.041	0.041
Q96PF2	Testis-specific serine/threonine-protein kinase 2	TSSK2	P98174-S116	P98174	FGD1	116	S	RILVKSLSLDPGQSL	FALSE	FALSE	0.5386422880923943	FALSE	S/T	S/T	0.0234918	0.682	0.449	0.041	0.041
Q96PF2	Testis-specific serine/threonine-protein kinase 2	TSSK2	P98174-S205	P98174	FGD1	205	S	LAPRAEASPSSAAVS	FALSE	FALSE	0.5224697642969702	FALSE	S/T	S/T	0.0104018	0.682	0.449	0.041	0.041
Q96PF2	Testis-specific serine/threonine-protein kinase 2	TSSK2	P98174-S227	P98174	FGD1	227	S	REPVIVASDRPVPGP	FALSE	FALSE	0.6863842091780743	FALSE	S/T	S/T	0.05415	0.682	0.449	0.041	0.041
Q96PF2	Testis-specific serine/threonine-protein kinase 2	TSSK2	P98174-S249	P98174	FGD1	249	S	VMLPQPTSQPPVPQL	FALSE	FALSE	0.6185549608484783	FALSE	S/T	S/T	0.0337147	0.682	0.449	0.041	0.041
Q96PF2	Testis-specific serine/threonine-protein kinase 2	TSSK2	P98174-S365	P98174	FGD1	365	S	PLMERQESVELTVQQ	FALSE	FALSE	0.7140467602784225	FALSE	S/T	S/T	0.0914829	0.682	0.449	0.041	0.041
Q96PF2	Testis-specific serine/threonine-protein kinase 2	TSSK2	P98174-S558	P98174	FGD1	558	S	IATAAEHSNAAIRKM	FALSE	FALSE	0.7438738182990581	FALSE	S/T	S/T	0.105838	0.682	0.449	0.041	0.041
Q96PF2	Testis-specific serine/threonine-protein kinase 2	TSSK2	P98174-S795	P98174	FGD1	795	S	ALHGVPGSSPACSQH	FALSE	FALSE	0.5333573031940084	FALSE	S/T	S/T	0.00808983	0.682	0.449	0.041	0.041
Q96PF2	Testis-specific serine/threonine-protein kinase 2	TSSK2	P98174-S800	P98174	FGD1	800	S	PGSSPACSQHTPQRR	FALSE	FALSE	0.5066127803387556	FALSE	S/T	S/T	0.00408218	0.682	0.449	0.041	0.041
Q96PF2	Testis-specific serine/threonine-protein kinase 2	TSSK2	P98174-S809	P98174	FGD1	809	S	HTPQRRRSILEKQAS	FALSE	FALSE	0.5242711533211294	FALSE	S/T	S/T	0.0106555	0.682	0.449	0.041	0.041
Q96PF2	Testis-specific serine/threonine-protein kinase 2	TSSK2	P98174-S816	P98174	FGD1	816	S	SILEKQASVAAENSV	FALSE	FALSE	0.5401862327160486	FALSE	S/T	S/T	0.0250041	0.682	0.449	0.041	0.041
Q96PF2	Testis-specific serine/threonine-protein kinase 2	TSSK2	P98175-S492	P98175	RBM10	492	S	EPGADSVSMQAFSRA	FALSE	FALSE	0.510815112380295	FALSE	S/T	S/T	0.538333	0.569	0.206	0.041	0.041
Q96PF2	Testis-specific serine/threonine-protein kinase 2	TSSK2	P98175-S797	P98175	RBM10	797	S	IHRRAHLSENELEAL	FALSE	FALSE	0.5650091421224855	FALSE	S/T	S/T	0.727862	0.569	0.206	0.041	0.041
Q96PF2	Testis-specific serine/threonine-protein kinase 2	TSSK2	P98175-2-S796	P98175-2	RBM10-2	796	S	IHRRAHLSENELEAL	FALSE	FALSE	0.5650091421224855	FALSE	S/T	S/T	0.727862	0.569	0.206	0.041	0.041
Q96PF2	Testis-specific serine/threonine-protein kinase 2	TSSK2	P98177-S159	P98177	FOXO4	159	S	NSIRHNLSLHSKFIK	FALSE	FALSE	0.7262935933805121	FALSE	S/T	S/T	0.164145	0.789	0.337	0.041	0.041
Q96PF2	Testis-specific serine/threonine-protein kinase 2	TSSK2	P98177-S197	P98177	FOXO4	197	S	APRRRAASMDSSSKL	FALSE	FALSE	0.6281452249338357	FALSE	S/T	S/T	0.0576164	0.789	0.337	0.041	0.041
Q96PF2	Testis-specific serine/threonine-protein kinase 2	TSSK2	P98177-S200	P98177	FOXO4	200	S	RRAASMDSSSKLLRG	FALSE	FALSE	0.8092794847996241	FALSE	S/T	S/T	0.395293	0.789	0.337	0.041	0.041
Q96PF2	Testis-specific serine/threonine-protein kinase 2	TSSK2	P98177-S262	P98177	FOXO4	262	S	TFRPRSSSNASSVST	FALSE	FALSE	0.502998959644659	FALSE	S/T	S/T	0.0221932	0.789	0.337	0.041	0.041
Q96PF2	Testis-specific serine/threonine-protein kinase 2	TSSK2	P98177-S268	P98177	FOXO4	268	S	SSNASSVSTRLSPLR	FALSE	FALSE	0.5554341719659649	FALSE	S/T	S/T	0.0287444	0.789	0.337	0.041	0.041
Q96PF2	Testis-specific serine/threonine-protein kinase 2	TSSK2	P98177-S278	P98177	FOXO4	278	S	LSPLRPESEVLAEEI	FALSE	FALSE	0.6135113304409112	FALSE	S/T	S/T	0.0476032	0.789	0.337	0.041	0.041
Q96PF2	Testis-specific serine/threonine-protein kinase 2	TSSK2	P98194-S582	P98194	AT2C1	582	S	ETAVAIASRLGLYSK	FALSE	FALSE	0.6073750772540675	FALSE	S/T	S/T	0.274351	0.499	0.195	0.051	0.083
Q96PF2	Testis-specific serine/threonine-protein kinase 2	TSSK2	P98194-S637	P98194	AT2C1	637	S	KSLQKNGSVVAMTGD	FALSE	FALSE	0.6738264164021216	FALSE	S/T	S/T	0.86349	0.499	0.195	0.051	0.083
Q96PF2	Testis-specific serine/threonine-protein kinase 2	TSSK2	P98194-S913	P98194	AT2C1	913	S	QKHVSSTSSSFLEV_	FALSE	FALSE	0.6653112540177689	FALSE	S/T	S/T	0.504511	0.499	0.195	0.051	0.083
Q96PF2	Testis-specific serine/threonine-protein kinase 2	TSSK2	P98194-S915	P98194	AT2C1	915	S	HVSSTSSSFLEV___	FALSE	FALSE	0.5987112062814274	FALSE	S/T	S/T	0.210041	0.499	0.195	0.051	0.083
Q96PF2	Testis-specific serine/threonine-protein kinase 2	TSSK2	Q00005-S331	Q00005	2ABB	331	S	YLRSKLCSLYENDCI	FALSE	FALSE	0.6391407937626694	FALSE	S/T	S/T	0.00551072	0.618	0.402	0.052	0.072
Q96PF2	Testis-specific serine/threonine-protein kinase 2	TSSK2	Q00005-2-S20	Q00005-2	2ABB-2	20	S	RPPNTILSSSCHTEA	FALSE	FALSE	0.7091050759724499	FALSE	S/T	S/T	0.239278	0.618	0.402	0.041	0.041
Q96PF2	Testis-specific serine/threonine-protein kinase 2	TSSK2	Q00005-2-S21	Q00005-2	2ABB-2	21	S	PPNTILSSSCHTEAD	FALSE	FALSE	0.6308731517368129	FALSE	S/T	S/T	0.0300614	0.618	0.402	0.041	0.041
Q96PF2	Testis-specific serine/threonine-protein kinase 2	TSSK2	Q00005-2-S22	Q00005-2	2ABB-2	22	S	PNTILSSSCHTEADI	FALSE	FALSE	0.5519129975110012	FALSE	S/T	S/T	0.00968591	0.618	0.402	0.041	0.041
Q96PF2	Testis-specific serine/threonine-protein kinase 2	TSSK2	Q00013-S19	Q00013	EM55	19	S	GSMHTALSDLYLEHL	FALSE	FALSE	0.6392718558611934	FALSE	S/T	S/T	0.405992	0.47	0.324	0.041	0.041
Q96PF2	Testis-specific serine/threonine-protein kinase 2	TSSK2	Q00013-S241	Q00013	EM55	241	S	SAPSEAPSCSPFGKK	FALSE	FALSE	0.6466995852576628	FALSE	S/T	S/T	0.451926	0.47	0.324	0.041	0.041
Q96PF2	Testis-specific serine/threonine-protein kinase 2	TSSK2	Q00013-S335	Q00013	EM55	335	S	GKEYHFISTEEMTRN	FALSE	FALSE	0.564838224599456	FALSE	S/T	S/T	0.290573	0.47	0.324	0.041	0.041
Q96PF2	Testis-specific serine/threonine-protein kinase 2	TSSK2	Q00013-S344	Q00013	EM55	344	S	EEMTRNISANEFLEF	FALSE	FALSE	0.6007459912695805	FALSE	S/T	S/T	0.855668	0.47	0.324	0.041	0.041
Q96PF2	Testis-specific serine/threonine-protein kinase 2	TSSK2	Q00056-S286	Q00056	HXA4	286	S	TKMRSSNSASASAGP	FALSE	FALSE	0.584859947445302	FALSE	S/T	S/T	0.0702551	0.66	0.33	0.041	0.041
Q96PF2	Testis-specific serine/threonine-protein kinase 2	TSSK2	Q00526-S207	Q00526	CDK3	207	S	KALFPGDSEIDQLFR	FALSE	FALSE	0.7018213423426939	TRUE	S/T	S/T	0.377189	1	0.476	0.063	0.124
Q96PF2	Testis-specific serine/threonine-protein kinase 2	TSSK2	Q00526-S272	Q00526	CDK3	272	S	QLLQYDPSQRITAKT	FALSE	FALSE	0.6249351091354051	TRUE	S/T	S/T	0.0627593	1	0.476	0.063	0.124
Q96PF2	Testis-specific serine/threonine-protein kinase 2	TSSK2	Q00526-Y15	Q00526	CDK3	15	Y	EKIGEGTYGVVYKAK	FALSE	FALSE	0.5536229333930874	TRUE	S/T	Y	5.25228e-12	1	0.476	0.063	0.124
Q96PF2	Testis-specific serine/threonine-protein kinase 2	TSSK2	Q00526-Y19	Q00526	CDK3	19	Y	EGTYGVVYKAKNRET	FALSE	FALSE	0.5559562667264207	TRUE	S/T	Y	2.73693e-12	1	0.476	0.063	0.124
Q96PF2	Testis-specific serine/threonine-protein kinase 2	TSSK2	Q00526-Y159	Q00526	CDK3	159	Y	FGVPLRTYTHEVVTL	FALSE	FALSE	0.5546229333930874	TRUE	S/T	Y	8.68603e-12	1	0.476	0.063	0.124
Q96PF2	Testis-specific serine/threonine-protein kinase 2	TSSK2	Q00526-Y236	Q00526	CDK3	236	Y	GVTQLPDYKGSFPKW	FALSE	FALSE	0.5548951556153097	TRUE	S/T	Y	2.77877e-11	1	0.476	0.063	0.124
Q96PF2	Testis-specific serine/threonine-protein kinase 2	TSSK2	Q00534-S155	Q00534	CDK6	155	S	PQNILVTSSGQIKLA	FALSE	FALSE	0.6456484696369688	TRUE	S/T	S/T	0.190264	0.732	0.406	0.052	0.0825
Q96PF2	Testis-specific serine/threonine-protein kinase 2	TSSK2	Q00534-S223	Q00534	CDK6	223	S	KPLFRGSSDVDQLGK	FALSE	FALSE	0.6550610970276581	TRUE	S/T	S/T	0.243758	0.732	0.406	0.052	0.0825
Q96PF2	Testis-specific serine/threonine-protein kinase 2	TSSK2	Q00534-S290	Q00534	CDK6	290	S	FNPAKRISAYSALSH	FALSE	FALSE	0.5652702512758706	TRUE	S/T	S/T	0.0483607	0.732	0.406	0.052	0.0825
Q96PF2	Testis-specific serine/threonine-protein kinase 2	TSSK2	Q00534-S293	Q00534	CDK6	293	S	AKRISAYSALSHPYF	FALSE	FALSE	0.6450681295684424	TRUE	S/T	S/T	0.206229	0.732	0.406	0.052	0.0825
Q96PF2	Testis-specific serine/threonine-protein kinase 2	TSSK2	Q00534-S296	Q00534	CDK6	296	S	ISAYSALSHPYFQDL	FALSE	FALSE	0.6558795601962983	TRUE	S/T	S/T	0.301332	0.732	0.406	0.052	0.0825
Q96PF2	Testis-specific serine/threonine-protein kinase 2	TSSK2	Q00534-S321	Q00534	CDK6	321	S	LPPSQNTSELNTA__	FALSE	FALSE	0.6467861319746312	TRUE	S/T	S/T	0.194332	0.732	0.406	0.052	0.0825
Q96PF2	Testis-specific serine/threonine-protein kinase 2	TSSK2	Q00534-Y13	Q00534	CDK6	13	Y	LCRADQQYECVAEIG	FALSE	FALSE	0.5025367171510874	TRUE	S/T	Y	1.7477e-11	0.732	0.406	0.052	0.0825
Q96PF2	Testis-specific serine/threonine-protein kinase 2	TSSK2	Q00534-Y24	Q00534	CDK6	24	Y	AEIGEGAYGKVFKAR	FALSE	FALSE	0.5011897474541177	TRUE	S/T	Y	1.75109e-10	0.732	0.406	0.052	0.0825
Q96PF2	Testis-specific serine/threonine-protein kinase 2	TSSK2	Q00534-Y292	Q00534	CDK6	292	Y	PAKRISAYSALSHPY	FALSE	FALSE	0.5135695509839211	TRUE	S/T	Y	1.01614e-12	0.732	0.406	0.052	0.0825
Q96PF2	Testis-specific serine/threonine-protein kinase 2	TSSK2	Q00534-Y299	Q00534	CDK6	299	Y	YSALSHPYFQDLERC	FALSE	FALSE	0.5011897474541177	TRUE	S/T	Y	1.39976e-10	0.732	0.406	0.052	0.0825
Q96PF2	Testis-specific serine/threonine-protein kinase 2	TSSK2	Q00536-S12	Q00536	CDK16	12	S	KKIKRQLSMTLRGGR	FALSE	FALSE	0.5425239122828354	TRUE	S/T	S/T	0.0131348	0.712	0.543	0.052	0.0825
Q96PF2	Testis-specific serine/threonine-protein kinase 2	TSSK2	Q00536-S36	Q00536	CDK16	36	S	EQIGLDESGGGGGSD	FALSE	FALSE	0.5129205593491587	TRUE	S/T	S/T	0.00426822	0.712	0.543	0.052	0.0825
Q96PF2	Testis-specific serine/threonine-protein kinase 2	TSSK2	Q00536-S65	Q00536	CDK16	65	S	SARGPLSSAPEIVHE	FALSE	FALSE	0.5873962304267845	TRUE	S/T	S/T	0.0320651	0.712	0.543	0.052	0.0825
Q96PF2	Testis-specific serine/threonine-protein kinase 2	TSSK2	Q00536-S86	Q00536	CDK16	86	S	DGESDQASATSSDEV	FALSE	FALSE	0.5122432725836367	TRUE	S/T	S/T	0.0040161	0.712	0.543	0.052	0.0825
Q96PF2	Testis-specific serine/threonine-protein kinase 2	TSSK2	Q00536-S89	Q00536	CDK16	89	S	SDQASATSSDEVQSP	FALSE	FALSE	0.5833935995525041	TRUE	S/T	S/T	0.0318519	0.712	0.543	0.052	0.0825
Q96PF2	Testis-specific serine/threonine-protein kinase 2	TSSK2	Q00536-S90	Q00536	CDK16	90	S	DQASATSSDEVQSPV	FALSE	FALSE	0.5727412338072456	TRUE	S/T	S/T	0.02606	0.712	0.543	0.052	0.0825
Q96PF2	Testis-specific serine/threonine-protein kinase 2	TSSK2	Q00536-S95	Q00536	CDK16	95	S	TSSDEVQSPVRVRMR	FALSE	FALSE	0.5145872260158254	TRUE	S/T	S/T	0.00458696	0.712	0.543	0.052	0.0825
Q96PF2	Testis-specific serine/threonine-protein kinase 2	TSSK2	Q00536-S110	Q00536	CDK16	110	S	NHPPRKISTEDINKR	FALSE	FALSE	0.6699864910007305	TRUE	S/T	S/T	0.212521	0.712	0.543	0.052	0.0825
Q96PF2	Testis-specific serine/threonine-protein kinase 2	TSSK2	Q00536-S119	Q00536	CDK16	119	S	EDINKRLSLPADIRL	FALSE	FALSE	0.6207999640937809	TRUE	S/T	S/T	0.0765058	0.712	0.543	0.052	0.0825
Q96PF2	Testis-specific serine/threonine-protein kinase 2	TSSK2	Q00536-S153	Q00536	CDK16	153	S	SRRLRRVSLSEIGFG	FALSE	FALSE	0.6659424318236615	TRUE	S/T	S/T	0.209345	0.712	0.543	0.052	0.0825
Q96PF2	Testis-specific serine/threonine-protein kinase 2	TSSK2	Q00536-S155	Q00536	CDK16	155	S	RLRRVSLSEIGFGKL	FALSE	FALSE	0.7247926267361502	TRUE	S/T	S/T	0.974295	0.712	0.543	0.052	0.0825
Q96PF2	Testis-specific serine/threonine-protein kinase 2	TSSK2	Q00536-S391	Q00536	CDK16	391	S	ETWPGILSNEEFKTY	FALSE	FALSE	0.6199536677974846	TRUE	S/T	S/T	0.0770541	0.712	0.543	0.052	0.0825
Q96PF2	Testis-specific serine/threonine-protein kinase 2	TSSK2	Q00536-S479	Q00536	CDK16	479	S	KEASLRSSSMPDSGR	FALSE	FALSE	0.558756358024987	TRUE	S/T	S/T	0.0086053	0.712	0.543	0.052	0.0825
Q96PF2	Testis-specific serine/threonine-protein kinase 2	TSSK2	Q00536-S480	Q00536	CDK16	480	S	EASLRSSSMPDSGRP	FALSE	FALSE	0.5524891239279879	TRUE	S/T	S/T	0.0222357	0.712	0.543	0.052	0.0825
Q96PF2	Testis-specific serine/threonine-protein kinase 2	TSSK2	Q00536-Y176	Q00536	CDK16	176	Y	DKLGEGTYATVYKGK	FALSE	FALSE	0.5613935848149157	TRUE	S/T	Y	5.84216e-12	0.712	0.543	0.052	0.0825
Q96PF2	Testis-specific serine/threonine-protein kinase 2	TSSK2	Q00536-Y180	Q00536	CDK16	180	Y	EGTYATVYKGKSKLT	FALSE	FALSE	0.5628471978685288	TRUE	S/T	Y	1.42309e-12	0.712	0.543	0.052	0.0825
Q96PF2	Testis-specific serine/threonine-protein kinase 2	TSSK2	Q00537-S64	Q00537	CDK17	64	S	FLHQYTGSFKKPPLR	FALSE	FALSE	0.5136608546833156	TRUE	S/T	S/T	0.00280083	0.817	0.56	0.052	0.0825
Q96PF2	Testis-specific serine/threonine-protein kinase 2	TSSK2	Q00537-S75	Q00537	CDK17	75	S	PPLRRPHSVIGGSLG	FALSE	FALSE	0.6110293743695551	TRUE	S/T	S/T	0.0242651	0.817	0.56	0.052	0.0825
Q96PF2	Testis-specific serine/threonine-protein kinase 2	TSSK2	Q00537-S80	Q00537	CDK17	80	S	PHSVIGGSLGSFMAM	FALSE	FALSE	0.7609870386891991	TRUE	S/T	S/T	0.181835	0.817	0.56	0.052	0.0825
Q96PF2	Testis-specific serine/threonine-protein kinase 2	TSSK2	Q00537-S83	Q00537	CDK17	83	S	VIGGSLGSFMAMPRN	FALSE	FALSE	0.7146691354197404	TRUE	S/T	S/T	0.0903271	0.817	0.56	0.052	0.0825
Q96PF2	Testis-specific serine/threonine-protein kinase 2	TSSK2	Q00537-S92	Q00537	CDK17	92	S	MAMPRNGSRLDIVHE	FALSE	FALSE	0.780434880888792	TRUE	S/T	S/T	0.317666	0.817	0.56	0.052	0.0825
Q96PF2	Testis-specific serine/threonine-protein kinase 2	TSSK2	Q00537-S105	Q00537	CDK17	105	S	HENLKMGSDGESDQA	FALSE	FALSE	0.554708978204635	TRUE	S/T	S/T	0.00837468	0.817	0.56	0.052	0.0825
Q96PF2	Testis-specific serine/threonine-protein kinase 2	TSSK2	Q00537-S122	Q00537	CDK17	122	S	TSSDEVQSPTGVCLR	FALSE	FALSE	0.5587298621759537	TRUE	S/T	S/T	0.0132831	0.817	0.56	0.052	0.0825
Q96PF2	Testis-specific serine/threonine-protein kinase 2	TSSK2	Q00537-S137	Q00537	CDK17	137	S	NRIHRRISMEDLNKR	FALSE	FALSE	0.8219637245869076	TRUE	S/T	S/T	0.658719	0.817	0.56	0.052	0.0825
Q96PF2	Testis-specific serine/threonine-protein kinase 2	TSSK2	Q00537-S146	Q00537	CDK17	146	S	EDLNKRLSLPADIRI	FALSE	FALSE	0.7605370386891991	TRUE	S/T	S/T	0.166476	0.817	0.56	0.052	0.0825
Q96PF2	Testis-specific serine/threonine-protein kinase 2	TSSK2	Q00537-S180	Q00537	CDK17	180	S	SRRSRRASLSEIGFG	FALSE	FALSE	0.7836936831975942	TRUE	S/T	S/T	0.27495000000000003	0.817	0.56	0.052	0.0825
Q96PF2	Testis-specific serine/threonine-protein kinase 2	TSSK2	Q00537-S182	Q00537	CDK17	182	S	RSRRASLSEIGFGKM	FALSE	FALSE	0.8267071232901431	TRUE	S/T	S/T	0.956926	0.817	0.56	0.052	0.0825
Q96PF2	Testis-specific serine/threonine-protein kinase 2	TSSK2	Q00537-S491	Q00537	CDK17	491	S	PESVSIFSLKEIQLQ	FALSE	FALSE	0.5366089853108582	TRUE	S/T	S/T	0.00606633	0.817	0.56	0.052	0.0825
Q96PF2	Testis-specific serine/threonine-protein kinase 2	TSSK2	Q00537-S520	Q00537	CDK17	520	S	HGKNRRQSMLF____	FALSE	FALSE	0.5708425433842438	TRUE	S/T	S/T	0.0143321	0.817	0.56	0.052	0.0825
Q96PF2	Testis-specific serine/threonine-protein kinase 2	TSSK2	Q00537-Y203	Q00537	CDK17	203	Y	EKLGEGTYATVYKGR	FALSE	FALSE	0.5884894326312813	TRUE	S/T	Y	6.52609e-12	0.817	0.56	0.052	0.0825
Q96PF2	Testis-specific serine/threonine-protein kinase 2	TSSK2	Q00537-Y207	Q00537	CDK17	207	Y	EGTYATVYKGRSKLT	FALSE	FALSE	0.5925474341069297	TRUE	S/T	Y	8.94191e-13	0.817	0.56	0.052	0.0825
Q96PF2	Testis-specific serine/threonine-protein kinase 2	TSSK2	Q00537-2-S523	Q00537-2	CDK17-2	523	S	INHFTCRS_______	FALSE	FALSE	0.6826595387809903	FALSE	S/T	S/T	0.170369	0.817	0.56	0.041	0.041
Q96PF2	Testis-specific serine/threonine-protein kinase 2	TSSK2	Q00577-S98	Q00577	PURA	98	S	VGAGGNKSRLTLSMS	FALSE	FALSE	0.5796266649421998	FALSE	S/T	S/T	0.314969	0.523	0.303	0.041	0.041
Q96PF2	Testis-specific serine/threonine-protein kinase 2	TSSK2	Q00587-S71	Q00587	BORG5	71	S	LSNHGGSSGSTHRSP	FALSE	FALSE	0.5331401767493943	FALSE	S/T	S/T	0.269538	0.588	0.276	0.041	0.041
Q96PF2	Testis-specific serine/threonine-protein kinase 2	TSSK2	Q00587-S121	Q00587	BORG5	121	S	PIIKNAISLPQLNQA	FALSE	FALSE	0.614979827391356	FALSE	S/T	S/T	0.678225	0.588	0.276	0.041	0.041
Q96PF2	Testis-specific serine/threonine-protein kinase 2	TSSK2	Q00587-S183	Q00587	BORG5	183	S	DRDGSFPSEPGLRRS	FALSE	FALSE	0.5619816235563987	FALSE	S/T	S/T	0.433872	0.588	0.276	0.041	0.041
Q96PF2	Testis-specific serine/threonine-protein kinase 2	TSSK2	Q00587-S190	Q00587	BORG5	190	S	SEPGLRRSDSLLSFR	FALSE	FALSE	0.5677396025862643	FALSE	S/T	S/T	0.486842	0.588	0.276	0.041	0.041
Q96PF2	Testis-specific serine/threonine-protein kinase 2	TSSK2	Q00587-S192	Q00587	BORG5	192	S	PGLRRSDSLLSFRLD	FALSE	FALSE	0.6336465777140461	FALSE	S/T	S/T	0.990711	0.588	0.276	0.041	0.041
Q96PF2	Testis-specific serine/threonine-protein kinase 2	TSSK2	Q00587-S350	Q00587	BORG5	350	S	VLPQARASWESLDEE	FALSE	FALSE	0.5412249473630929	FALSE	S/T	S/T	0.350106	0.588	0.276	0.041	0.041
Q96PF2	Testis-specific serine/threonine-protein kinase 2	TSSK2	Q00597-S57	Q00597	FANCC	57	S	EALKEMDSNTVIERF	FALSE	FALSE	0.8185486096473997	FALSE	S/T	S/T	0.544063	0.797	0.356	0.041	0.041
Q96PF2	Testis-specific serine/threonine-protein kinase 2	TSSK2	Q00610-S841	Q00610	CLH1	841	S	LVVRGQFSTDELVAE	FALSE	FALSE	0.532231397609918	FALSE	S/T	S/T	0.820405	0.509	0.238	0.041	0.041
Q96PF2	Testis-specific serine/threonine-protein kinase 2	TSSK2	Q00610-S1341	Q00610	CLH1	1341	S	EHLELFWSRVNIPKV	FALSE	FALSE	0.5360193807710356	FALSE	S/T	S/T	0.761113	0.509	0.238	0.041	0.041
Q96PF2	Testis-specific serine/threonine-protein kinase 2	TSSK2	Q00613-S13	Q00613	HSF1	13	S	GPGAAGPSNVPAFLT	FALSE	FALSE	0.5464023393177018	FALSE	S/T	S/T	0.0078018	0.673	0.244	0.052	0.0715
Q96PF2	Testis-specific serine/threonine-protein kinase 2	TSSK2	Q00613-S121	Q00613	HSF1	121	S	NIKRKVTSVSTLKSE	FALSE	FALSE	0.7244371456059873	FALSE	S/T	S/T	0.337668	0.673	0.244	0.052	0.0715
Q96PF2	Testis-specific serine/threonine-protein kinase 2	TSSK2	Q00613-S127	Q00613	HSF1	127	S	TSVSTLKSEDIKIRQ	FALSE	FALSE	0.5397096091803939	FALSE	S/T	S/T	0.00447983	0.673	0.244	0.052	0.0715
Q96PF2	Testis-specific serine/threonine-protein kinase 2	TSSK2	Q00613-S136	Q00613	HSF1	136	S	DIKIRQDSVTKLLTD	FALSE	FALSE	0.730931194136525	FALSE	S/T	S/T	0.144896	0.673	0.244	0.052	0.0715
Q96PF2	Testis-specific serine/threonine-protein kinase 2	TSSK2	Q00613-S216	Q00613	HSF1	216	S	IPLMLNDSGSAHSMP	FALSE	FALSE	0.6701195029607084	FALSE	S/T	S/T	0.0416783	0.673	0.244	0.052	0.0715
Q96PF2	Testis-specific serine/threonine-protein kinase 2	TSSK2	Q00613-S218	Q00613	HSF1	218	S	LMLNDSGSAHSMPKY	FALSE	FALSE	0.8613055143205209	FALSE	S/T	S/T	0.927495	0.673	0.244	0.052	0.0715
Q96PF2	Testis-specific serine/threonine-protein kinase 2	TSSK2	Q00613-S230	Q00613	HSF1	230	S	PKYSRQFSLEHVHGS	FALSE	FALSE	0.6390022613778774	FALSE	S/T	S/T	0.034789	0.673	0.244	0.052	0.0715
Q96PF2	Testis-specific serine/threonine-protein kinase 2	TSSK2	Q00613-S275	Q00613	HSF1	275	S	ITELAPASPMASPGG	FALSE	FALSE	0.5845748582975212	FALSE	S/T	S/T	8.35575e-4	0.673	0.244	0.052	0.0715
Q96PF2	Testis-specific serine/threonine-protein kinase 2	TSSK2	Q00613-S279	Q00613	HSF1	279	S	APASPMASPGGSIDE	FALSE	FALSE	0.5939798278240098	FALSE	S/T	S/T	5.99559e-4	0.673	0.244	0.052	0.0715
Q96PF2	Testis-specific serine/threonine-protein kinase 2	TSSK2	Q00613-S283	Q00613	HSF1	283	S	PMASPGGSIDERPLS	FALSE	FALSE	0.5556414539990449	FALSE	S/T	S/T	1.90306e-4	0.673	0.244	0.052	0.0715
Q96PF2	Testis-specific serine/threonine-protein kinase 2	TSSK2	Q00613-S292	Q00613	HSF1	292	S	DERPLSSSPLVRVKE	FALSE	FALSE	0.5858886196400506	FALSE	S/T	S/T	0.00122455	0.673	0.244	0.052	0.0715
Q96PF2	Testis-specific serine/threonine-protein kinase 2	TSSK2	Q00613-S314	Q00613	HSF1	314	S	SPRVEEASPGRPSSV	FALSE	FALSE	0.5398543816420183	FALSE	S/T	S/T	1.39226e-4	0.673	0.244	0.052	0.0715
Q96PF2	Testis-specific serine/threonine-protein kinase 2	TSSK2	Q00613-S319	Q00613	HSF1	319	S	EASPGRPSSVDTLLS	FALSE	FALSE	0.5695206395864906	FALSE	S/T	S/T	0.00309448	0.673	0.244	0.052	0.0715
Q96PF2	Testis-specific serine/threonine-protein kinase 2	TSSK2	Q00613-S320	Q00613	HSF1	320	S	ASPGRPSSVDTLLSP	FALSE	FALSE	0.7226272051225427	FALSE	S/T	S/T	0.275916	0.673	0.244	0.052	0.0715
Q96PF2	Testis-specific serine/threonine-protein kinase 2	TSSK2	Q00613-S326	Q00613	HSF1	326	S	SSVDTLLSPTALIDS	FALSE	FALSE	0.7302091262291229	FALSE	S/T	S/T	0.126555	0.673	0.244	0.052	0.0715
Q96PF2	Testis-specific serine/threonine-protein kinase 2	TSSK2	Q00613-S333	Q00613	HSF1	333	S	SPTALIDSILRESEP	FALSE	FALSE	0.5837501075580647	FALSE	S/T	S/T	0.00111307	0.673	0.244	0.052	0.0715
Q96PF2	Testis-specific serine/threonine-protein kinase 2	TSSK2	Q00613-S338	Q00613	HSF1	338	S	IDSILRESEPAPASV	FALSE	FALSE	0.5971919313837323	FALSE	S/T	S/T	4.71094e-4	0.673	0.244	0.052	0.0715
Q96PF2	Testis-specific serine/threonine-protein kinase 2	TSSK2	Q00613-S344	Q00613	HSF1	344	S	ESEPAPASVTALTDA	FALSE	FALSE	0.6679018443828729	FALSE	S/T	S/T	0.0661844	0.673	0.244	0.052	0.0715
Q96PF2	Testis-specific serine/threonine-protein kinase 2	TSSK2	Q00613-S363	Q00613	HSF1	363	S	DTEGRPPSPPPTSTP	FALSE	FALSE	0.5834979247052381	FALSE	S/T	S/T	0.00170777	0.673	0.244	0.052	0.0715
Q96PF2	Testis-specific serine/threonine-protein kinase 2	TSSK2	Q00613-S368	Q00613	HSF1	368	S	PPSPPPTSTPEKCLS	FALSE	FALSE	0.5550382793958701	FALSE	S/T	S/T	1.92478e-4	0.673	0.244	0.052	0.0715
Q96PF2	Testis-specific serine/threonine-protein kinase 2	TSSK2	Q00613-S375	Q00613	HSF1	375	S	STPEKCLSVACLDKN	FALSE	FALSE	0.8295239370893026	FALSE	S/T	S/T	0.633717	0.673	0.244	0.052	0.0715
Q96PF2	Testis-specific serine/threonine-protein kinase 2	TSSK2	Q00613-S419	Q00613	HSF1	419	S	SALLDLFSPSVTVPD	FALSE	FALSE	0.5467162041234275	FALSE	S/T	S/T	0.00524806	0.673	0.244	0.052	0.0715
Q96PF2	Testis-specific serine/threonine-protein kinase 2	TSSK2	Q00613-S444	Q00613	HSF1	444	S	ASIQELLSPQEPPRP	FALSE	FALSE	0.5824905445720312	FALSE	S/T	S/T	9.60447e-4	0.673	0.244	0.052	0.0715
Q96PF2	Testis-specific serine/threonine-protein kinase 2	TSSK2	Q00613-S457	Q00613	HSF1	457	S	RPPEAENSSPDSGKQ	FALSE	FALSE	0.5803663931737065	FALSE	S/T	S/T	0.00161236	0.673	0.244	0.052	0.0715
Q96PF2	Testis-specific serine/threonine-protein kinase 2	TSSK2	Q00613-T142	Q00613	HSF1	142	T	DSVTKLLTDVQLMKG	FALSE	FALSE	0.5690955389978666	FALSE	S/T	S/T	2.26073e-4	0.673	0.244	0.052	0.0715
Q96PF2	Testis-specific serine/threonine-protein kinase 2	TSSK2	Q00653-S22	Q00653	NFKB2	22	S	YDDFKLNSSIVEPKE	FALSE	FALSE	0.7419937742908885	FALSE	S/T	S/T	5.29887e-4	0.738	0.307	0.051	0.0855
Q96PF2	Testis-specific serine/threonine-protein kinase 2	TSSK2	Q00653-S23	Q00653	NFKB2	23	S	DDFKLNSSIVEPKEP	FALSE	FALSE	0.8442171095260422	FALSE	S/T	S/T	0.0181778	0.738	0.307	0.051	0.0855
Q96PF2	Testis-specific serine/threonine-protein kinase 2	TSSK2	Q00653-S99	Q00653	NFKB2	99	S	EVDLVTHSDPPRAHA	FALSE	FALSE	0.7267423251574061	FALSE	S/T	S/T	2.05667e-4	0.738	0.307	0.051	0.0855
Q96PF2	Testis-specific serine/threonine-protein kinase 2	TSSK2	Q00653-S108	Q00653	NFKB2	108	S	PPRAHAHSLVGKQCS	FALSE	FALSE	0.8842443900391437	FALSE	S/T	S/T	0.0473869	0.738	0.307	0.051	0.0855
Q96PF2	Testis-specific serine/threonine-protein kinase 2	TSSK2	Q00653-S115	Q00653	NFKB2	115	S	SLVGKQCSELGICAV	FALSE	FALSE	0.9178115323142962	FALSE	S/T	S/T	0.637457	0.738	0.307	0.051	0.0855
Q96PF2	Testis-specific serine/threonine-protein kinase 2	TSSK2	Q00653-S123	Q00653	NFKB2	123	S	ELGICAVSVGPKDMT	FALSE	FALSE	0.7296956912963308	FALSE	S/T	S/T	2.53146e-4	0.738	0.307	0.051	0.0855
Q96PF2	Testis-specific serine/threonine-protein kinase 2	TSSK2	Q00653-S161	Q00653	NFKB2	161	S	LQRQRLRSRPQGLTE	FALSE	FALSE	0.7419937742908885	FALSE	S/T	S/T	5.30248e-4	0.738	0.307	0.051	0.0855
Q96PF2	Testis-specific serine/threonine-protein kinase 2	TSSK2	Q00653-S204	Q00653	NFKB2	204	S	FLRASDGSFSLPLKP	FALSE	FALSE	0.7674678089505292	FALSE	S/T	S/T	0.00300542	0.738	0.307	0.051	0.0855
Q96PF2	Testis-specific serine/threonine-protein kinase 2	TSSK2	Q00653-S220	Q00653	NFKB2	220	S	ISQPIHDSKSPGASN	FALSE	FALSE	0.7308395407678561	FALSE	S/T	S/T	1.16201e-4	0.738	0.307	0.051	0.0855
Q96PF2	Testis-specific serine/threonine-protein kinase 2	TSSK2	Q00653-S222	Q00653	NFKB2	222	S	QPIHDSKSPGASNLK	FALSE	FALSE	0.7618446784215658	FALSE	S/T	S/T	0.00945034	0.738	0.307	0.051	0.0855
Q96PF2	Testis-specific serine/threonine-protein kinase 2	TSSK2	Q00653-S277	Q00653	NFKB2	277	S	WQAFGDFSPTDVHKQ	FALSE	FALSE	0.8621202045552853	FALSE	S/T	S/T	0.0305148	0.738	0.307	0.051	0.0855
Q96PF2	Testis-specific serine/threonine-protein kinase 2	TSSK2	Q00653-S427	Q00653	NFKB2	427	S	AAEPSAPSRTPQCEP	FALSE	FALSE	0.7695612668368284	FALSE	S/T	S/T	0.00350903	0.738	0.307	0.051	0.0855
Q96PF2	Testis-specific serine/threonine-protein kinase 2	TSSK2	Q00653-S707	Q00653	NFKB2	707	S	EPLCPLPSPPTSDSD	FALSE	FALSE	0.7399400471752169	FALSE	S/T	S/T	0.00154189	0.738	0.307	0.051	0.0855
Q96PF2	Testis-specific serine/threonine-protein kinase 2	TSSK2	Q00653-S711	Q00653	NFKB2	711	S	PLPSPPTSDSDSDSE	FALSE	FALSE	0.7683612668368284	FALSE	S/T	S/T	0.00359863	0.738	0.307	0.051	0.0855
Q96PF2	Testis-specific serine/threonine-protein kinase 2	TSSK2	Q00653-S713	Q00653	NFKB2	713	S	PSPPTSDSDSDSEGP	FALSE	FALSE	0.8454763643633458	FALSE	S/T	S/T	0.0171489	0.738	0.307	0.051	0.0855
Q96PF2	Testis-specific serine/threonine-protein kinase 2	TSSK2	Q00653-S715	Q00653	NFKB2	715	S	PPTSDSDSDSEGPEK	FALSE	FALSE	0.7731605858124017	FALSE	S/T	S/T	0.00643946	0.738	0.307	0.051	0.0855
Q96PF2	Testis-specific serine/threonine-protein kinase 2	TSSK2	Q00653-S717	Q00653	NFKB2	717	S	TSDSDSDSEGPEKDT	FALSE	FALSE	0.74071804666319	FALSE	S/T	S/T	7.6246e-4	0.738	0.307	0.051	0.0855
Q96PF2	Testis-specific serine/threonine-protein kinase 2	TSSK2	Q00653-S726	Q00653	NFKB2	726	S	GPEKDTRSSFRGHTP	FALSE	FALSE	0.7362449533801231	FALSE	S/T	S/T	0.0013191	0.738	0.307	0.051	0.0855
Q96PF2	Testis-specific serine/threonine-protein kinase 2	TSSK2	Q00653-S727	Q00653	NFKB2	727	S	PEKDTRSSFRGHTPL	FALSE	FALSE	0.7569297971033913	FALSE	S/T	S/T	0.0079868	0.738	0.307	0.051	0.0855
Q96PF2	Testis-specific serine/threonine-protein kinase 2	TSSK2	Q00653-S739	Q00653	NFKB2	739	S	TPLDLTCSTKVKTLL	FALSE	FALSE	0.8842618207788543	FALSE	S/T	S/T	0.0656439	0.738	0.307	0.051	0.0855
Q96PF2	Testis-specific serine/threonine-protein kinase 2	TSSK2	Q00653-S762	Q00653	NFKB2	762	S	EPPLTPPSPAGPGLS	FALSE	FALSE	0.7291719785592033	FALSE	S/T	S/T	2.33011e-4	0.738	0.307	0.051	0.0855
Q96PF2	Testis-specific serine/threonine-protein kinase 2	TSSK2	Q00653-S802	Q00653	NFKB2	802	S	AERLGLRSLVDTYRQ	FALSE	FALSE	0.8525915576790014	FALSE	S/T	S/T	0.0218729	0.738	0.307	0.051	0.0855
Q96PF2	Testis-specific serine/threonine-protein kinase 2	TSSK2	Q00653-S812	Q00653	NFKB2	812	S	DTYRQTTSPSGSLLR	FALSE	FALSE	0.7619221730339897	FALSE	S/T	S/T	0.00696423	0.738	0.307	0.051	0.0855
Q96PF2	Testis-specific serine/threonine-protein kinase 2	TSSK2	Q00653-S858	Q00653	NFKB2	858	S	ETRDKLPSTAEVKED	FALSE	FALSE	0.8770445332797849	FALSE	S/T	S/T	0.0897401	0.738	0.307	0.051	0.0855
Q96PF2	Testis-specific serine/threonine-protein kinase 2	TSSK2	Q00653-S866	Q00653	NFKB2	866	S	TAEVKEDSAYGSQSV	FALSE	FALSE	0.7335253096251853	FALSE	S/T	S/T	0.00105435	0.738	0.307	0.051	0.0855
Q96PF2	Testis-specific serine/threonine-protein kinase 2	TSSK2	Q00653-S870	Q00653	NFKB2	870	S	KEDSAYGSQSVEQEA	FALSE	FALSE	0.7275069638018536	FALSE	S/T	S/T	1.61658e-5	0.738	0.307	0.051	0.0855
Q96PF2	Testis-specific serine/threonine-protein kinase 2	TSSK2	Q00653-S872	Q00653	NFKB2	872	S	DSAYGSQSVEQEAEK	FALSE	FALSE	0.7605639322871531	FALSE	S/T	S/T	0.0120523	0.738	0.307	0.051	0.0855
Q96PF2	Testis-specific serine/threonine-protein kinase 2	TSSK2	Q00653-T79	Q00653	NFKB2	79	T	KGRKTYPTVKICNYE	FALSE	FALSE	0.5979175828219392	FALSE	S/T	S/T	7.73651e-8	0.738	0.307	0.051	0.0855
Q96PF2	Testis-specific serine/threonine-protein kinase 2	TSSK2	Q00653-T97	Q00653	NFKB2	97	T	KIEVDLVTHSDPPRA	FALSE	FALSE	0.5882106520771286	FALSE	S/T	S/T	6.31876e-8	0.738	0.307	0.051	0.0855
Q96PF2	Testis-specific serine/threonine-protein kinase 2	TSSK2	Q00653-T167	Q00653	NFKB2	167	T	RSRPQGLTEAEQREL	FALSE	FALSE	0.7414236578450075	FALSE	S/T	S/T	3.08958e-6	0.738	0.307	0.051	0.0855
Q96PF2	Testis-specific serine/threonine-protein kinase 2	TSSK2	Q00653-T429	Q00653	NFKB2	429	T	EPSAPSRTPQCEPQA	FALSE	FALSE	0.605802632544848	FALSE	S/T	S/T	3.13459e-7	0.738	0.307	0.051	0.0855
Q96PF2	Testis-specific serine/threonine-protein kinase 2	TSSK2	Q00653-T651	Q00653	NFKB2	651	T	MEELGLVTHLVTKLR	FALSE	FALSE	0.6021692992115146	FALSE	S/T	S/T	4.42003e-7	0.738	0.307	0.051	0.0855
Q96PF2	Testis-specific serine/threonine-protein kinase 2	TSSK2	Q00653-T655	Q00653	NFKB2	655	T	GLVTHLVTKLRANVN	FALSE	FALSE	0.7036331677932037	FALSE	S/T	S/T	2.29354e-6	0.738	0.307	0.051	0.0855
Q96PF2	Testis-specific serine/threonine-protein kinase 2	TSSK2	Q00653-T682	Q00653	NFKB2	682	T	AAGLGYPTLTRLLLK	FALSE	FALSE	0.6016339722577667	FALSE	S/T	S/T	6.41414e-7	0.738	0.307	0.051	0.0855
Q96PF2	Testis-specific serine/threonine-protein kinase 2	TSSK2	Q00653-T724	Q00653	NFKB2	724	T	SEGPEKDTRSSFRGH	FALSE	FALSE	0.7410116919342413	FALSE	S/T	S/T	9.55078e-6	0.738	0.307	0.051	0.0855
Q96PF2	Testis-specific serine/threonine-protein kinase 2	TSSK2	Q00653-T732	Q00653	NFKB2	732	T	RSSFRGHTPLDLTCS	FALSE	FALSE	0.7172776661049309	FALSE	S/T	S/T	6.07426e-5	0.738	0.307	0.051	0.0855
Q96PF2	Testis-specific serine/threonine-protein kinase 2	TSSK2	Q00653-T740	Q00653	NFKB2	740	T	PLDLTCSTKVKTLLL	FALSE	FALSE	0.7412469860518883	FALSE	S/T	S/T	9.19801e-6	0.738	0.307	0.051	0.0855
Q96PF2	Testis-specific serine/threonine-protein kinase 2	TSSK2	Q00653-T810	Q00653	NFKB2	810	T	LVDTYRQTTSPSGSL	FALSE	FALSE	0.6085120272663836	FALSE	S/T	S/T	1.59518e-7	0.738	0.307	0.051	0.0855
Q96PF2	Testis-specific serine/threonine-protein kinase 2	TSSK2	Q00653-T811	Q00653	NFKB2	811	T	VDTYRQTTSPSGSLL	FALSE	FALSE	0.6288236472343792	FALSE	S/T	S/T	8.12138e-7	0.738	0.307	0.051	0.0855
Q96PF2	Testis-specific serine/threonine-protein kinase 2	TSSK2	Q00653-T859	Q00653	NFKB2	859	T	TRDKLPSTAEVKEDS	FALSE	FALSE	0.6188780715682152	FALSE	S/T	S/T	6.88713e-7	0.738	0.307	0.051	0.0855
Q96PF2	Testis-specific serine/threonine-protein kinase 2	TSSK2	Q00653-Y55	Q00653	NFKB2	55	Y	QRGFRFRYGCEGPSH	FALSE	FALSE	0.5269673697912205	FALSE	S/T	Y	7.60977e-13	0.738	0.307	0.051	0.0855
Q96PF2	Testis-specific serine/threonine-protein kinase 2	TSSK2	Q00653-Y77	Q00653	NFKB2	77	Y	SEKGRKTYPTVKICN	FALSE	FALSE	0.5323621066333255	FALSE	S/T	Y	1.30231e-13	0.738	0.307	0.051	0.0855
Q96PF2	Testis-specific serine/threonine-protein kinase 2	TSSK2	Q00653-Y285	Q00653	NFKB2	285	Y	PTDVHKQYAIVFRTP	FALSE	FALSE	0.5226617531856039	FALSE	S/T	Y	1.45207e-11	0.738	0.307	0.051	0.0855
Q96PF2	Testis-specific serine/threonine-protein kinase 2	TSSK2	Q00653-Y325	Q00653	NFKB2	325	Y	SDSKQFTYYPLVEDK	FALSE	FALSE	0.51925222937608	FALSE	S/T	Y	2.1323e-11	0.738	0.307	0.051	0.0855
Q96PF2	Testis-specific serine/threonine-protein kinase 2	TSSK2	Q00653-Y326	Q00653	NFKB2	326	Y	DSKQFTYYPLVEDKE	FALSE	FALSE	0.5355539305326966	FALSE	S/T	Y	1.96699e-14	0.738	0.307	0.051	0.0855
Q96PF2	Testis-specific serine/threonine-protein kinase 2	TSSK2	Q00653-Y868	Q00653	NFKB2	868	Y	EVKEDSAYGSQSVEQ	FALSE	FALSE	0.5323621066333255	FALSE	S/T	Y	2.03527e-13	0.738	0.307	0.051	0.0855
Q96PF2	Testis-specific serine/threonine-protein kinase 2	TSSK2	Q00722-S277	Q00722	PLCB2	277	S	LIDKYEPSGINAQRG	FALSE	FALSE	0.6765219691596009	FALSE	S/T	S/T	0.0650446	0.841	0.4	0.041	0.041
Q96PF2	Testis-specific serine/threonine-protein kinase 2	TSSK2	Q00722-S601	Q00722	PLCB2	601	S	DYNKRQMSRIYPKGT	FALSE	FALSE	0.5049682766681031	FALSE	S/T	S/T	0.025595	0.841	0.4	0.041	0.041
Q96PF2	Testis-specific serine/threonine-protein kinase 2	TSSK2	Q00722-S888	Q00722	PLCB2	888	S	AAEPRTASLEELREL	FALSE	FALSE	0.8000337371738295	FALSE	S/T	S/T	0.45004	0.841	0.4	0.041	0.041
Q96PF2	Testis-specific serine/threonine-protein kinase 2	TSSK2	Q00722-S964	Q00722	PLCB2	964	S	RSLPREESAGAAPGE	FALSE	FALSE	0.5772985413987137	FALSE	S/T	S/T	0.032321	0.841	0.4	0.041	0.041
Q96PF2	Testis-specific serine/threonine-protein kinase 2	TSSK2	Q00839-S435	Q00839	HNRPU	435	S	LGVAFKISKEVLAGR	FALSE	FALSE	0.5139718664135371	FALSE	S/T	S/T	0.572045	0.601	0.211	0.041	0.041
Q96PF2	Testis-specific serine/threonine-protein kinase 2	TSSK2	Q00872-2-S59	Q00872-2	MYPC1-2	59	S	RALERKDSDWTLVET	FALSE	FALSE	0.5295089550263724	FALSE	S/T	S/T	0.789958	0.531	0.182	0.041	0.041
Q96PF2	Testis-specific serine/threonine-protein kinase 2	TSSK2	Q00872-7-S1110	Q00872-7	MYPC1-7	1110	S	LEVKGGLSFCRLLLQ	FALSE	FALSE	0.5170123717527835	FALSE	S/T	S/T	0.647352	0.531	0.182	0.041	0.041
Q96PF2	Testis-specific serine/threonine-protein kinase 2	TSSK2	Q00887-S389	Q00887	PSG9	389	S	PQITRNHSGLYACSV	FALSE	FALSE	0.5198531837478005	FALSE	S/T	S/T	0.251163	0.469	0.307	0.041	0.041
Q96PF2	Testis-specific serine/threonine-protein kinase 2	TSSK2	Q00887-S426	Q00887	PSG9	426	S	GDLTESQS_______	FALSE	FALSE	0.6176384908650904	FALSE	S/T	S/T	0.608945	0.469	0.307	0.041	0.041
Q96PF2	Testis-specific serine/threonine-protein kinase 2	TSSK2	Q008S8-S86	Q008S8	ECT2L	86	S	TVLPRFISLYIFSFL	FALSE	FALSE	0.5546131710369874	FALSE	S/T	S/T	0.918131	0.669	0.178	0.041	0.041
Q96PF2	Testis-specific serine/threonine-protein kinase 2	TSSK2	Q00978-S131	Q00978	IRF9	131	S	PGTQKVPSKRQHSSV	FALSE	FALSE	0.7639085639070241	FALSE	S/T	S/T	0.385426	0.806	0.327	0.041	0.041
Q96PF2	Testis-specific serine/threonine-protein kinase 2	TSSK2	Q00987-S17	Q00987	MDM2	17	S	TDGAVTTSQIPASEQ	FALSE	FALSE	0.6404220527805745	FALSE	S/T	S/T	0.0672339	0.679	0.345	0.041	0.041
Q96PF2	Testis-specific serine/threonine-protein kinase 2	TSSK2	Q00987-S118	Q00987	MDM2	118	S	NQQESSDSGTSVSEN	FALSE	FALSE	0.6077984216925358	FALSE	S/T	S/T	0.0327209	0.679	0.345	0.041	0.041
Q96PF2	Testis-specific serine/threonine-protein kinase 2	TSSK2	Q00987-S121	Q00987	MDM2	121	S	ESSDSGTSVSENRCH	FALSE	FALSE	0.5044977469084277	FALSE	S/T	S/T	0.00798658	0.679	0.345	0.041	0.041
Q96PF2	Testis-specific serine/threonine-protein kinase 2	TSSK2	Q00987-S148	Q00987	MDM2	148	S	ELQEEKPSSSHLVSR	FALSE	FALSE	0.6291732955139626	FALSE	S/T	S/T	0.0463824	0.679	0.345	0.041	0.041
Q96PF2	Testis-specific serine/threonine-protein kinase 2	TSSK2	Q00987-S160	Q00987	MDM2	160	S	VSRPSTSSRRRAISE	FALSE	FALSE	0.6077984216925358	FALSE	S/T	S/T	0.0326298	0.679	0.345	0.041	0.041
Q96PF2	Testis-specific serine/threonine-protein kinase 2	TSSK2	Q00987-S166	Q00987	MDM2	166	S	SSRRRAISETEENSD	FALSE	FALSE	0.5832336604587552	FALSE	S/T	S/T	0.0282611	0.679	0.345	0.041	0.041
Q96PF2	Testis-specific serine/threonine-protein kinase 2	TSSK2	Q00987-S186	Q00987	MDM2	186	S	RQRKRHKSDSISLSF	FALSE	FALSE	0.5271378973232931	FALSE	S/T	S/T	0.0176163	0.679	0.345	0.041	0.041
Q96PF2	Testis-specific serine/threonine-protein kinase 2	TSSK2	Q00987-S188	Q00987	MDM2	188	S	RKRHKSDSISLSFDE	FALSE	FALSE	0.6057720668723541	FALSE	S/T	S/T	0.0323987	0.679	0.345	0.041	0.041
Q96PF2	Testis-specific serine/threonine-protein kinase 2	TSSK2	Q00987-S192	Q00987	MDM2	192	S	KSDSISLSFDESLAL	FALSE	FALSE	0.5074726195122501	FALSE	S/T	S/T	0.0081838	0.679	0.345	0.041	0.041
Q96PF2	Testis-specific serine/threonine-protein kinase 2	TSSK2	Q00987-S196	Q00987	MDM2	196	S	ISLSFDESLALCVIR	FALSE	FALSE	0.606551275496529	FALSE	S/T	S/T	0.0318145	0.679	0.345	0.041	0.041
Q96PF2	Testis-specific serine/threonine-protein kinase 2	TSSK2	Q00987-S220	Q00987	MDM2	220	S	SESTGTPSNPDLDAG	FALSE	FALSE	0.7832923655970709	FALSE	S/T	S/T	0.365603	0.679	0.345	0.041	0.041
Q96PF2	Testis-specific serine/threonine-protein kinase 2	TSSK2	Q00987-S240	Q00987	MDM2	240	S	GDWLDQDSVSDQFSV	FALSE	FALSE	0.5077980300564024	FALSE	S/T	S/T	0.00939091	0.679	0.345	0.041	0.041
Q96PF2	Testis-specific serine/threonine-protein kinase 2	TSSK2	Q00987-S242	Q00987	MDM2	242	S	WLDQDSVSDQFSVEF	FALSE	FALSE	0.5077980300564024	FALSE	S/T	S/T	0.00939835	0.679	0.345	0.041	0.041
Q96PF2	Testis-specific serine/threonine-protein kinase 2	TSSK2	Q00987-S262	Q00987	MDM2	262	S	DSEDYSLSEEGQELS	FALSE	FALSE	0.5389142271744082	FALSE	S/T	S/T	0.019386	0.679	0.345	0.041	0.041
Q96PF2	Testis-specific serine/threonine-protein kinase 2	TSSK2	Q00987-S286	Q00987	MDM2	286	S	TVYQAGESDTDSFEE	FALSE	FALSE	0.5084641379140012	FALSE	S/T	S/T	0.00890792	0.679	0.345	0.041	0.041
Q96PF2	Testis-specific serine/threonine-protein kinase 2	TSSK2	Q00987-S290	Q00987	MDM2	290	S	AGESDTDSFEEDPEI	FALSE	FALSE	0.5650134161592866	FALSE	S/T	S/T	0.0268181	0.679	0.345	0.041	0.041
Q96PF2	Testis-specific serine/threonine-protein kinase 2	TSSK2	Q00987-S307	Q00987	MDM2	307	S	ADYWKCTSCNEMNPP	FALSE	FALSE	0.7844175172485383	FALSE	S/T	S/T	0.375337	0.679	0.345	0.041	0.041
Q96PF2	Testis-specific serine/threonine-protein kinase 2	TSSK2	Q01082-S96	Q01082	SPTB2	96	S	IKLLEVLSGERLPKP	FALSE	FALSE	0.575856460525248	FALSE	S/T	S/T	0.842624	0.62	0.227	0.041	0.041
Q96PF2	Testis-specific serine/threonine-protein kinase 2	TSSK2	Q01082-S1388	Q01082	SPTB2	1388	S	KAELFTQSCADLDKW	FALSE	FALSE	0.5434630612739584	FALSE	S/T	S/T	0.550501	0.62	0.227	0.041	0.041
Q96PF2	Testis-specific serine/threonine-protein kinase 2	TSSK2	Q01082-S1559	Q01082	SPTB2	1559	S	VTDSSSLSAEAIRQR	FALSE	FALSE	0.5047317746345305	FALSE	S/T	S/T	0.237674	0.62	0.227	0.041	0.041
Q96PF2	Testis-specific serine/threonine-protein kinase 2	TSSK2	Q01082-S2184	Q01082	SPTB2	2184	S	KTALPAQSAATLPAR	FALSE	FALSE	0.5113364110174897	FALSE	S/T	S/T	0.49995	0.62	0.227	0.041	0.041
Q96PF2	Testis-specific serine/threonine-protein kinase 2	TSSK2	Q01085-2-S52	Q01085-2	TIAR-2	52	S	PDSRRVNSSVGFSVL	FALSE	FALSE	0.5787167260611292	FALSE	S/T	S/T	0.764604	0.7	0.212	0.041	0.041
Q96PF2	Testis-specific serine/threonine-protein kinase 2	TSSK2	Q01094-S31	Q01094	E2F1	31	S	ALRLLDSSQIVIISA	FALSE	FALSE	0.5132471616238884	FALSE	S/T	S/T	0.24726	0.683	0.28	0.041	0.041
Q96PF2	Testis-specific serine/threonine-protein kinase 2	TSSK2	Q01101-S347	Q01101	INSM1	347	S	REAPGGGSDRDTPSP	FALSE	FALSE	0.5155070996952704	FALSE	S/T	S/T	0.0200417	0.562	0.375	0.041	0.041
Q96PF2	Testis-specific serine/threonine-protein kinase 2	TSSK2	Q01105-S63	Q01105	SET	63	S	DRLNEQASEEILKVE	FALSE	FALSE	0.5432995506755334	FALSE	S/T	S/T	0.842647	0.745	0.205	0.041	0.041
Q96PF2	Testis-specific serine/threonine-protein kinase 2	TSSK2	Q01196-S21	Q01196	RUNX1	21	S	TPPSTALSPGKMSEA	FALSE	FALSE	0.6624971502267644	FALSE	S/T	S/T	0.161453	0.692	0.316	0.041	0.041
Q96PF2	Testis-specific serine/threonine-protein kinase 2	TSSK2	Q01196-S50	Q01196	RUNX1	50	S	KLRSGDRSMVEVLAD	FALSE	FALSE	0.6173747363223587	FALSE	S/T	S/T	0.0548263	0.692	0.316	0.041	0.041
Q96PF2	Testis-specific serine/threonine-protein kinase 2	TSSK2	Q01196-S67	Q01196	RUNX1	67	S	GELVRTDSPNFLCSV	FALSE	FALSE	0.8110127305696316	FALSE	S/T	S/T	0.664635	0.692	0.316	0.041	0.041
Q96PF2	Testis-specific serine/threonine-protein kinase 2	TSSK2	Q01196-S229	Q01196	RUNX1	229	S	PRASLNHSTAFNPQP	FALSE	FALSE	0.6017468888654733	FALSE	S/T	S/T	0.0403087	0.692	0.316	0.041	0.041
Q96PF2	Testis-specific serine/threonine-protein kinase 2	TSSK2	Q01196-S238	Q01196	RUNX1	238	S	AFNPQPQSQMQDTRQ	FALSE	FALSE	0.5146630988115097	FALSE	S/T	S/T	0.0161318	0.692	0.316	0.041	0.041
Q96PF2	Testis-specific serine/threonine-protein kinase 2	TSSK2	Q01196-S257	Q01196	RUNX1	257	S	PPWSYDQSYQYLGSI	FALSE	FALSE	0.6677425217395144	FALSE	S/T	S/T	0.147335	0.692	0.316	0.041	0.041
Q96PF2	Testis-specific serine/threonine-protein kinase 2	TSSK2	Q01196-S266	Q01196	RUNX1	266	S	QYLGSIASPSVHPAT	FALSE	FALSE	0.6426147121641022	FALSE	S/T	S/T	0.20451	0.692	0.316	0.041	0.041
Q96PF2	Testis-specific serine/threonine-protein kinase 2	TSSK2	Q01196-S268	Q01196	RUNX1	268	S	LGSIASPSVHPATPI	FALSE	FALSE	0.6138873323440551	FALSE	S/T	S/T	0.0530421	0.692	0.316	0.041	0.041
Q96PF2	Testis-specific serine/threonine-protein kinase 2	TSSK2	Q01196-S435	Q01196	RUNX1	435	S	AEGSHSNSPTNMAPS	FALSE	FALSE	0.6101829579208629	FALSE	S/T	S/T	0.0416806	0.692	0.316	0.041	0.041
Q96PF2	Testis-specific serine/threonine-protein kinase 2	TSSK2	Q01196-8-S48	Q01196-8	RUNX1-8	48	S	TPPSTALSPGKMSEA	FALSE	FALSE	0.6624971502267644	FALSE	S/T	S/T	0.161453	0.692	0.316	0.041	0.041
Q96PF2	Testis-specific serine/threonine-protein kinase 2	TSSK2	Q01196-8-S293	Q01196-8	RUNX1-8	293	S	QYLGSIASPSVHPAT	FALSE	FALSE	0.6426147121641022	FALSE	S/T	S/T	0.20451	0.692	0.316	0.041	0.041
Q96PF2	Testis-specific serine/threonine-protein kinase 2	TSSK2	Q01196-8-S462	Q01196-8	RUNX1-8	462	S	AEGSHSNSPTNMAPS	FALSE	FALSE	0.6039242100413947	FALSE	S/T	S/T	0.0383308	0.692	0.316	0.041	0.041
Q96PF2	Testis-specific serine/threonine-protein kinase 2	TSSK2	Q01201-S41	Q01201	RELB	41	S	ALGSPDLSSLSLAVS	FALSE	FALSE	0.6135816672865233	FALSE	S/T	S/T	0.0496316	0.674	0.319	0.041	0.041
Q96PF2	Testis-specific serine/threonine-protein kinase 2	TSSK2	Q01201-S50	Q01201	RELB	50	S	LSLAVSRSTDELEII	FALSE	FALSE	0.7945452381504023	FALSE	S/T	S/T	0.958041	0.674	0.319	0.041	0.041
Q96PF2	Testis-specific serine/threonine-protein kinase 2	TSSK2	Q01201-S221	Q01201	RELB	221	S	PHVSPRHSFNNLGIQ	FALSE	FALSE	0.7726606487398305	FALSE	S/T	S/T	0.458592	0.674	0.319	0.041	0.041
Q96PF2	Testis-specific serine/threonine-protein kinase 2	TSSK2	Q01201-S254	Q01201	RELB	254	S	IDPYNAGSLKNHQEV	FALSE	FALSE	0.6633722382657534	FALSE	S/T	S/T	0.188306	0.674	0.319	0.041	0.041
Q96PF2	Testis-specific serine/threonine-protein kinase 2	TSSK2	Q01201-S472	Q01201	RELB	472	S	DFFSGTVSLPGLEPP	FALSE	FALSE	0.6622204168483289	FALSE	S/T	S/T	0.155272	0.674	0.319	0.041	0.041
Q96PF2	Testis-specific serine/threonine-protein kinase 2	TSSK2	Q01433-S13	Q01433	AMPD2	13	S	QGLFRLRSRCFLHQS	FALSE	FALSE	0.5630012895996432	FALSE	S/T	S/T	0.769796	0.841	0.204	0.041	0.041
Q96PF2	Testis-specific serine/threonine-protein kinase 2	TSSK2	Q01433-S190	Q01433	AMPD2	190	S	QDFLKTDSDSDLQLY	FALSE	FALSE	0.5599514324171944	FALSE	S/T	S/T	0.734299	0.841	0.204	0.041	0.041
Q96PF2	Testis-specific serine/threonine-protein kinase 2	TSSK2	Q01484-S31	Q01484	ANK2	31	S	KRPKKSDSNASFLRA	FALSE	FALSE	0.6966567221311619	FALSE	S/T	S/T	0.941448	0.517	0.203	0.051	0.0855
Q96PF2	Testis-specific serine/threonine-protein kinase 2	TSSK2	Q01484-S34	Q01484	ANK2	34	S	KKSDSNASFLRAARA	FALSE	FALSE	0.505574600913829	FALSE	S/T	S/T	0.090404	0.517	0.203	0.051	0.0855
Q96PF2	Testis-specific serine/threonine-protein kinase 2	TSSK2	Q01484-S898	Q01484	ANK2	898	S	LEGGRSDSLRSFSSD	FALSE	FALSE	0.6660213734638306	FALSE	S/T	S/T	0.6602	0.517	0.203	0.051	0.0855
Q96PF2	Testis-specific serine/threonine-protein kinase 2	TSSK2	Q01484-S904	Q01484	ANK2	904	S	DSLRSFSSDRSHTLS	FALSE	FALSE	0.6607974048071331	FALSE	S/T	S/T	0.811935	0.517	0.203	0.051	0.0855
Q96PF2	Testis-specific serine/threonine-protein kinase 2	TSSK2	Q01484-S1461	Q01484	ANK2	1461	S	IYTKESESDQEQEEE	FALSE	FALSE	0.5944212435015572	FALSE	S/T	S/T	0.216887	0.517	0.203	0.051	0.0855
Q96PF2	Testis-specific serine/threonine-protein kinase 2	TSSK2	Q01484-S1733	Q01484	ANK2	1733	S	AELKKGSSEESLGED	FALSE	FALSE	0.7043236689098735	FALSE	S/T	S/T	0.959958	0.517	0.203	0.051	0.0855
Q96PF2	Testis-specific serine/threonine-protein kinase 2	TSSK2	Q01484-S1942	Q01484	ANK2	1942	S	KRLPVSPSGRTDKHQ	FALSE	FALSE	0.5295367938437096	FALSE	S/T	S/T	0.118032	0.517	0.203	0.051	0.0855
Q96PF2	Testis-specific serine/threonine-protein kinase 2	TSSK2	Q01484-S2666	Q01484	ANK2	2666	S	KVSSSSESEPELAQL	FALSE	FALSE	0.6470620285159338	FALSE	S/T	S/T	0.471868	0.517	0.203	0.051	0.0855
Q96PF2	Testis-specific serine/threonine-protein kinase 2	TSSK2	Q01484-S3390	Q01484	ANK2	3390	S	APDNRSKSESDASSL	FALSE	FALSE	0.6030779299477887	FALSE	S/T	S/T	0.335076	0.517	0.203	0.051	0.0855
Q96PF2	Testis-specific serine/threonine-protein kinase 2	TSSK2	Q01484-S3851	Q01484	ANK2	3851	S	TSLVIVESADNQPET	FALSE	FALSE	0.5642071519049866	FALSE	S/T	S/T	0.19446	0.517	0.203	0.051	0.0855
Q96PF2	Testis-specific serine/threonine-protein kinase 2	TSSK2	Q01518-S255	Q01518	CAP1	255	S	SYESASRSSLFAQIN	FALSE	FALSE	0.5488528895339553	FALSE	S/T	S/T	0.121194	0.523	0.331	0.041	0.041
Q96PF2	Testis-specific serine/threonine-protein kinase 2	TSSK2	Q01518-S338	Q01518	CAP1	338	S	VENQENVSNLVIEDT	FALSE	FALSE	0.5887032220847239	FALSE	S/T	S/T	0.270143	0.523	0.331	0.041	0.041
Q96PF2	Testis-specific serine/threonine-protein kinase 2	TSSK2	Q01534-S253	Q01534	TSPY1	253	S	YRRRHHNSSLNFFNW	FALSE	FALSE	0.8055870231027946	FALSE	S/T	S/T	0.752834	0.762	0.316	0.041	0.041
Q96PF2	Testis-specific serine/threonine-protein kinase 2	TSSK2	Q01538-S38	Q01538	MYT1	38	S	PTPGCTGSGHVRGKY	FALSE	FALSE	0.5223351549897367	FALSE	S/T	S/T	0.00874746	0.749	0.328	0.041	0.041
Q96PF2	Testis-specific serine/threonine-protein kinase 2	TSSK2	Q01538-S108	Q01538	MYT1	108	S	DASVSDESEGTLEGA	FALSE	FALSE	0.599908473209717	FALSE	S/T	S/T	0.0524168	0.749	0.328	0.041	0.041
Q96PF2	Testis-specific serine/threonine-protein kinase 2	TSSK2	Q01538-S245	Q01538	MYT1	245	S	QSLEDAASEESSKQK	FALSE	FALSE	0.599908473209717	FALSE	S/T	S/T	0.0526744	0.749	0.328	0.041	0.041
Q96PF2	Testis-specific serine/threonine-protein kinase 2	TSSK2	Q01538-S248	Q01538	MYT1	248	S	EDAASEESSKQKGIL	FALSE	FALSE	0.5069665812439542	FALSE	S/T	S/T	0.00374233	0.749	0.328	0.041	0.041
Q96PF2	Testis-specific serine/threonine-protein kinase 2	TSSK2	Q01538-S333	Q01538	MYT1	333	S	PELRGPESPSPKPEY	FALSE	FALSE	0.5404707155857303	FALSE	S/T	S/T	0.0171409	0.749	0.328	0.041	0.041
Q96PF2	Testis-specific serine/threonine-protein kinase 2	TSSK2	Q01538-S406	Q01538	MYT1	406	S	GCPPAEQSQLGLGEP	FALSE	FALSE	0.6651640585130429	FALSE	S/T	S/T	0.17397	0.749	0.328	0.041	0.041
Q96PF2	Testis-specific serine/threonine-protein kinase 2	TSSK2	Q01538-S464	Q01538	MYT1	464	S	YPHHRSLSGCPHKDR	FALSE	FALSE	0.8005980379672555	FALSE	S/T	S/T	0.582788	0.749	0.328	0.041	0.041
Q96PF2	Testis-specific serine/threonine-protein kinase 2	TSSK2	Q01538-S607	Q01538	MYT1	607	S	LAPKIQTSETSPKAF	FALSE	FALSE	0.6003511488193243	FALSE	S/T	S/T	0.0538537	0.749	0.328	0.041	0.041
Q96PF2	Testis-specific serine/threonine-protein kinase 2	TSSK2	Q01538-S610	Q01538	MYT1	610	S	KIQTSETSPKAFQCF	FALSE	FALSE	0.52953313148234	FALSE	S/T	S/T	0.0154821	0.749	0.328	0.041	0.041
Q96PF2	Testis-specific serine/threonine-protein kinase 2	TSSK2	Q01543-S10	Q01543	FLI1	10	S	GTIKEALSVVSDDQS	FALSE	FALSE	0.5655856100360475	FALSE	S/T	S/T	0.204262	0.741	0.284	0.041	0.041
Q96PF2	Testis-specific serine/threonine-protein kinase 2	TSSK2	Q01543-S86	Q01543	FLI1	86	S	SPVDCSVSKCSKLVG	FALSE	FALSE	0.5654486358607468	FALSE	S/T	S/T	0.0930243	0.741	0.284	0.041	0.041
Q96PF2	Testis-specific serine/threonine-protein kinase 2	TSSK2	Q01543-S221	Q01543	FLI1	221	S	LSVKEDPSYDSVRRG	FALSE	FALSE	0.5796809475041521	FALSE	S/T	S/T	0.150246	0.741	0.284	0.041	0.041
Q96PF2	Testis-specific serine/threonine-protein kinase 2	TSSK2	Q01546-S14	Q01546	K22O	14	S	KKSFSGRSQGFSGRS	FALSE	FALSE	0.5316639726362519	FALSE	S/T	S/T	0.0430857	0.654	0.292	0.041	0.041
Q96PF2	Testis-specific serine/threonine-protein kinase 2	TSSK2	Q01546-S18	Q01546	K22O	18	S	SGRSQGFSGRSAVVS	FALSE	FALSE	0.5972069458681559	FALSE	S/T	S/T	0.30852	0.654	0.292	0.041	0.041
Q96PF2	Testis-specific serine/threonine-protein kinase 2	TSSK2	Q01546-S76	Q01546	K22O	76	S	ISVAAGSSRAGGFGG	FALSE	FALSE	0.5395500861238445	FALSE	S/T	S/T	0.0712231	0.654	0.292	0.041	0.041
Q96PF2	Testis-specific serine/threonine-protein kinase 2	TSSK2	Q01546-S196	Q01546	K22O	196	S	TLNNKFASFIDKVRF	FALSE	FALSE	0.6671999857574196	FALSE	S/T	S/T	0.978725	0.654	0.292	0.041	0.041
Q96PF2	Testis-specific serine/threonine-protein kinase 2	TSSK2	Q01546-S541	Q01546	K22O	541	S	SGGYKGGSSSSSSSG	FALSE	FALSE	0.5367062633769532	FALSE	S/T	S/T	0.051877	0.654	0.292	0.041	0.041
Q96PF2	Testis-specific serine/threonine-protein kinase 2	TSSK2	Q01546-S542	Q01546	K22O	542	S	GGYKGGSSSSSSSGY	FALSE	FALSE	0.5947488277157277	FALSE	S/T	S/T	0.1361	0.654	0.292	0.041	0.041
Q96PF2	Testis-specific serine/threonine-protein kinase 2	TSSK2	Q01546-S626	Q01546	K22O	626	S	GSTSIRFSQTTSSSQ	FALSE	FALSE	0.5591916173319181	FALSE	S/T	S/T	0.0611948	0.654	0.292	0.041	0.041
Q96PF2	Testis-specific serine/threonine-protein kinase 2	TSSK2	Q01664-S13	Q01664	TFAP4	13	S	VPTQKVPSLQHFRKT	FALSE	FALSE	0.5514112928311116	FALSE	S/T	S/T	0.729057	0.642	0.246	0.041	0.041
Q96PF2	Testis-specific serine/threonine-protein kinase 2	TSSK2	Q01804-S160	Q01804	OTUD4	160	S	YPIKYKESSAMCQSL	FALSE	FALSE	0.6962074617019085	FALSE	S/T	S/T	0.0449064	0.748	0.439	0.041	0.041
Q96PF2	Testis-specific serine/threonine-protein kinase 2	TSSK2	Q01804-S199	Q01804	OTUD4	199	S	EVADEDNSEISDSED	FALSE	FALSE	0.62699162645809	FALSE	S/T	S/T	0.0294223	0.748	0.439	0.041	0.041
Q96PF2	Testis-specific serine/threonine-protein kinase 2	TSSK2	Q01804-S202	Q01804	OTUD4	202	S	DEDNSEISDSEDDSC	FALSE	FALSE	0.5232217740886606	FALSE	S/T	S/T	0.00352403	0.748	0.439	0.041	0.041
Q96PF2	Testis-specific serine/threonine-protein kinase 2	TSSK2	Q01804-S204	Q01804	OTUD4	204	S	DNSEISDSEDDSCKS	FALSE	FALSE	0.5621238264556249	FALSE	S/T	S/T	0.0103795	0.748	0.439	0.041	0.041
Q96PF2	Testis-specific serine/threonine-protein kinase 2	TSSK2	Q01804-S341	Q01804	OTUD4	341	S	PESWNTVSGKKMKKP	FALSE	FALSE	0.7207923765880625	FALSE	S/T	S/T	0.0800639	0.748	0.439	0.041	0.041
Q96PF2	Testis-specific serine/threonine-protein kinase 2	TSSK2	Q01804-S351	Q01804	OTUD4	351	S	KMKKPSTSGQNFHSD	FALSE	FALSE	0.830808497361736	FALSE	S/T	S/T	0.663079	0.748	0.439	0.041	0.041
Q96PF2	Testis-specific serine/threonine-protein kinase 2	TSSK2	Q01804-S399	Q01804	OTUD4	399	S	FSSHSSGSQSQKFSS	FALSE	FALSE	0.6033002380485786	FALSE	S/T	S/T	0.0219159	0.748	0.439	0.041	0.041
Q96PF2	Testis-specific serine/threonine-protein kinase 2	TSSK2	Q01804-S401	Q01804	OTUD4	401	S	SHSSGSQSQKFSSEH	FALSE	FALSE	0.5660410831662933	FALSE	S/T	S/T	0.00967494	0.748	0.439	0.041	0.041
Q96PF2	Testis-specific serine/threonine-protein kinase 2	TSSK2	Q01804-S416	Q01804	OTUD4	416	S	KNLSRTPSQIIRKPD	FALSE	FALSE	0.6056780926508941	FALSE	S/T	S/T	0.019468	0.748	0.439	0.041	0.041
Q96PF2	Testis-specific serine/threonine-protein kinase 2	TSSK2	Q01804-S434	Q01804	OTUD4	434	S	VEDFDHTSRESNYFG	FALSE	FALSE	0.5426249706544146	FALSE	S/T	S/T	0.00526192	0.748	0.439	0.041	0.041
Q96PF2	Testis-specific serine/threonine-protein kinase 2	TSSK2	Q01804-S495	Q01804	OTUD4	495	S	PCVQRKSSHVGDRKG	FALSE	FALSE	0.7090483043346704	FALSE	S/T	S/T	0.0487483	0.748	0.439	0.041	0.041
Q96PF2	Testis-specific serine/threonine-protein kinase 2	TSSK2	Q01804-S503	Q01804	OTUD4	503	S	HVGDRKGSRRRMDTE	FALSE	FALSE	0.7250656124851838	FALSE	S/T	S/T	0.0676035	0.748	0.439	0.041	0.041
Q96PF2	Testis-specific serine/threonine-protein kinase 2	TSSK2	Q01804-S517	Q01804	OTUD4	517	S	EERKDKDSIHGHSQL	FALSE	FALSE	0.7619151874384561	FALSE	S/T	S/T	0.229567	0.748	0.439	0.041	0.041
Q96PF2	Testis-specific serine/threonine-protein kinase 2	TSSK2	Q01804-S545	Q01804	OTUD4	545	S	DDKYATVSSPSKSKK	FALSE	FALSE	0.511663546253639	FALSE	S/T	S/T	0.00298154	0.748	0.439	0.041	0.041
Q96PF2	Testis-specific serine/threonine-protein kinase 2	TSSK2	Q01804-S546	Q01804	OTUD4	546	S	DKYATVSSPSKSKKL	FALSE	FALSE	0.5899767476519256	FALSE	S/T	S/T	0.00709712	0.748	0.439	0.041	0.041
Q96PF2	Testis-specific serine/threonine-protein kinase 2	TSSK2	Q01804-S548	Q01804	OTUD4	548	S	YATVSSPSKSKKLEC	FALSE	FALSE	0.6981807657751993	FALSE	S/T	S/T	0.0462169	0.748	0.439	0.041	0.041
Q96PF2	Testis-specific serine/threonine-protein kinase 2	TSSK2	Q01804-S893	Q01804	OTUD4	893	S	EKGELDLSLENLDLS	FALSE	FALSE	0.7019598064150118	FALSE	S/T	S/T	0.054562	0.748	0.439	0.041	0.041
Q96PF2	Testis-specific serine/threonine-protein kinase 2	TSSK2	Q01804-S905	Q01804	OTUD4	905	S	DLSKDCGSVSTVDEF	FALSE	FALSE	0.735659701418418	FALSE	S/T	S/T	0.212874	0.748	0.439	0.041	0.041
Q96PF2	Testis-specific serine/threonine-protein kinase 2	TSSK2	Q01804-S922	Q01804	OTUD4	922	S	ARGEHVHSLPEASVS	FALSE	FALSE	0.5082068111636482	FALSE	S/T	S/T	0.0025822	0.748	0.439	0.041	0.041
Q96PF2	Testis-specific serine/threonine-protein kinase 2	TSSK2	Q01804-S1006	Q01804	OTUD4	1006	S	KTAADVVSPGANSVD	FALSE	FALSE	0.5380667243303958	FALSE	S/T	S/T	0.00377702	0.748	0.439	0.041	0.041
Q96PF2	Testis-specific serine/threonine-protein kinase 2	TSSK2	Q01804-S1014	Q01804	OTUD4	1014	S	PGANSVDSRVQRPKE	FALSE	FALSE	0.5655689207263119	FALSE	S/T	S/T	0.00868106	0.748	0.439	0.041	0.041
Q96PF2	Testis-specific serine/threonine-protein kinase 2	TSSK2	Q01804-S1024	Q01804	OTUD4	1024	S	QRPKEESSEDENEVS	FALSE	FALSE	0.5373961067339428	FALSE	S/T	S/T	0.00369367	0.748	0.439	0.041	0.041
Q96PF2	Testis-specific serine/threonine-protein kinase 2	TSSK2	Q01813-S12	Q01813	PFKAP	12	S	DSRAPKGSLRKFLEH	FALSE	FALSE	0.5515390086913544	FALSE	S/T	S/T	0.486837	0.708	0.263	0.041	0.041
Q96PF2	Testis-specific serine/threonine-protein kinase 2	TSSK2	Q01826-S524	Q01826	SATB1	524	S	AKVAATKSQGWLCEL	FALSE	FALSE	0.5187577717867651	FALSE	S/T	S/T	0.871441	0.663	0.142	0.041	0.041
Q96PF2	Testis-specific serine/threonine-protein kinase 2	TSSK2	Q01826-S652	Q01826	SATB1	652	S	TRPRTKISVEALGIL	FALSE	FALSE	0.5214380634103443	FALSE	S/T	S/T	0.767113	0.663	0.142	0.041	0.041
Q96PF2	Testis-specific serine/threonine-protein kinase 2	TSSK2	Q01850-S310	Q01850	CDR2	310	S	RKPLKRSSSETILSS	FALSE	FALSE	0.6007642670987071	FALSE	S/T	S/T	0.125466	0.527	0.346	0.041	0.041
Q96PF2	Testis-specific serine/threonine-protein kinase 2	TSSK2	Q01850-S311	Q01850	CDR2	311	S	KPLKRSSSETILSSL	FALSE	FALSE	0.6910699064139592	FALSE	S/T	S/T	0.982985	0.572	0.334	0.041	0.041
Q96PF2	Testis-specific serine/threonine-protein kinase 2	TSSK2	Q01851-S121	Q01851	PO4F1	121	S	GDLLDHISSPSLALM	FALSE	FALSE	0.8078307965811676	FALSE	S/T	S/T	0.387223	0.739	0.351	0.041	0.041
Q96PF2	Testis-specific serine/threonine-protein kinase 2	TSSK2	Q01851-S122	Q01851	PO4F1	122	S	DLLDHISSPSLALMA	FALSE	FALSE	0.5171702874888244	FALSE	S/T	S/T	0.00405998	0.739	0.351	0.041	0.041
Q96PF2	Testis-specific serine/threonine-protein kinase 2	TSSK2	Q01851-S381	Q01851	PO4F1	381	S	FAVQPRPSSEKIAAI	FALSE	FALSE	0.7204569912893892	FALSE	S/T	S/T	0.312285	0.739	0.351	0.041	0.041
Q96PF2	Testis-specific serine/threonine-protein kinase 2	TSSK2	Q01860-S180	Q01860	PO5F1	180	S	VLFGKVFSQTTICRF	FALSE	FALSE	0.6844577598300543	FALSE	S/T	S/T	0.742515	0.794	0.286	0.041	0.041
Q96PF2	Testis-specific serine/threonine-protein kinase 2	TSSK2	Q01860-S193	Q01860	PO5F1	193	S	RFEALQLSFKNMCKL	FALSE	FALSE	0.5898359687296708	FALSE	S/T	S/T	0.185409	0.794	0.286	0.041	0.041
Q96PF2	Testis-specific serine/threonine-protein kinase 2	TSSK2	Q01860-S290	Q01860	PO5F1	290	S	QKGKRSSSDYAQRED	FALSE	FALSE	0.5688110535549471	FALSE	S/T	S/T	0.0843136	0.794	0.286	0.041	0.041
Q96PF2	Testis-specific serine/threonine-protein kinase 2	TSSK2	Q01954-S563	Q01954	BNC1	563	S	EKRHNLSSDEDMPLQ	FALSE	FALSE	0.5769151597274639	FALSE	S/T	S/T	0.0393254	0.799	0.343	0.041	0.041
Q96PF2	Testis-specific serine/threonine-protein kinase 2	TSSK2	Q01954-S780	Q01954	BNC1	780	S	NLHQKALSQEALESS	FALSE	FALSE	0.8238067828804657	FALSE	S/T	S/T	0.585028	0.799	0.343	0.041	0.041
Q96PF2	Testis-specific serine/threonine-protein kinase 2	TSSK2	Q01954-S988	Q01954	BNC1	988	S	NLHKSLASSPSHLQ_	FALSE	FALSE	0.6507580963214388	FALSE	S/T	S/T	0.08486	0.799	0.343	0.041	0.041
Q96PF2	Testis-specific serine/threonine-protein kinase 2	TSSK2	Q01954-S991	Q01954	BNC1	991	S	KSLASSPSHLQ____	FALSE	FALSE	0.8241327107614645	FALSE	S/T	S/T	0.651984	0.799	0.343	0.041	0.041
Q96PF2	Testis-specific serine/threonine-protein kinase 2	TSSK2	Q01955-S1648	Q01955	CO4A3	1648	S	MFRKPIPSTVKAGEL	FALSE	FALSE	0.5547014189987368	FALSE	S/T	S/T	0.119042	0.489	0.331	0.041	0.041
Q96PF2	Testis-specific serine/threonine-protein kinase 2	TSSK2	Q01968-S183	Q01968	OCRL	183	S	EPPPPPFSVNKMLPR	FALSE	FALSE	0.5099742793547771	FALSE	S/T	S/T	0.021196	0.597	0.325	0.041	0.041
Q96PF2	Testis-specific serine/threonine-protein kinase 2	TSSK2	Q01968-S716	Q01968	OCRL	716	S	SFLEKEKSLLQMVPL	FALSE	FALSE	0.6231734636408605	FALSE	S/T	S/T	0.178154	0.597	0.325	0.041	0.041
Q96PF2	Testis-specific serine/threonine-protein kinase 2	TSSK2	Q01970-S270	Q01970	PLCB3	270	S	LYPPLRPSQARLLIE	FALSE	FALSE	0.733373098483597	FALSE	S/T	S/T	0.129605	0.639	0.412	0.041	0.041
Q96PF2	Testis-specific serine/threonine-protein kinase 2	TSSK2	Q01970-S490	Q01970	PLCB3	490	S	RKRPLEQSNSALSES	FALSE	FALSE	0.6772620268858796	FALSE	S/T	S/T	0.0863332	0.639	0.412	0.041	0.041
Q96PF2	Testis-specific serine/threonine-protein kinase 2	TSSK2	Q01970-S495	Q01970	PLCB3	495	S	EQSNSALSESSAATE	FALSE	FALSE	0.6556853229143458	FALSE	S/T	S/T	0.0796105	0.639	0.412	0.041	0.041
Q96PF2	Testis-specific serine/threonine-protein kinase 2	TSSK2	Q01970-S632	Q01970	PLCB3	632	S	AMEQLTKSPMEFVEY	FALSE	FALSE	0.7842885570425242	FALSE	S/T	S/T	0.445883	0.639	0.412	0.041	0.041
Q96PF2	Testis-specific serine/threonine-protein kinase 2	TSSK2	Q01970-S867	Q01970	PLCB3	867	S	INPIKHVSLMDQRAR	FALSE	FALSE	0.6280973927311756	FALSE	S/T	S/T	0.037551	0.639	0.412	0.041	0.041
Q96PF2	Testis-specific serine/threonine-protein kinase 2	TSSK2	Q01970-S911	Q01970	PLCB3	911	S	PSSNPTPSPLDASPR	FALSE	FALSE	0.6321544091286703	FALSE	S/T	S/T	0.0312553	0.639	0.412	0.041	0.041
Q96PF2	Testis-specific serine/threonine-protein kinase 2	TSSK2	Q01970-S926	Q01970	PLCB3	926	S	RPPGPTTSPASTSLS	FALSE	FALSE	0.5766350329364909	FALSE	S/T	S/T	0.0161656	0.639	0.412	0.041	0.041
Q96PF2	Testis-specific serine/threonine-protein kinase 2	TSSK2	Q01970-S933	Q01970	PLCB3	933	S	SPASTSLSSPGQRDD	FALSE	FALSE	0.6625400350071464	FALSE	S/T	S/T	0.0552779	0.639	0.412	0.041	0.041
Q96PF2	Testis-specific serine/threonine-protein kinase 2	TSSK2	Q01970-S1105	Q01970	PLCB3	1105	S	LDRKRHNSISEAKMR	FALSE	FALSE	0.583207964400156	FALSE	S/T	S/T	0.0202579	0.639	0.412	0.041	0.041
Q96PF2	Testis-specific serine/threonine-protein kinase 2	TSSK2	Q01970-S1107	Q01970	PLCB3	1107	S	RKRHNSISEAKMRDK	FALSE	FALSE	0.7819886286518354	FALSE	S/T	S/T	0.542273	0.639	0.412	0.041	0.041
Q96PF2	Testis-specific serine/threonine-protein kinase 2	TSSK2	Q01973-S269	Q01973	ROR1	269	S	TEYIFARSNPMILMR	FALSE	FALSE	0.5332793497456663	TRUE	S/T	S/T	0.0100615	0.488	0.559	0.051	0.08800000000000001
Q96PF2	Testis-specific serine/threonine-protein kinase 2	TSSK2	Q01973-S576	Q01973	ROR1	576	S	PHSDVGCSSDEDGTV	FALSE	FALSE	0.5036517199015242	TRUE	S/T	S/T	0.00644215	0.488	0.559	0.051	0.08800000000000001
Q96PF2	Testis-specific serine/threonine-protein kinase 2	TSSK2	Q01973-S772	Q01973	ROR1	772	S	NATTQTTSLSASPVS	FALSE	FALSE	0.544485464005806	TRUE	S/T	S/T	0.0120866	0.488	0.559	0.051	0.08800000000000001
Q96PF2	Testis-specific serine/threonine-protein kinase 2	TSSK2	Q01973-S774	Q01973	ROR1	774	S	TTQTTSLSASPVSNL	FALSE	FALSE	0.5888092808017805	TRUE	S/T	S/T	0.0385595	0.488	0.559	0.051	0.08800000000000001
Q96PF2	Testis-specific serine/threonine-protein kinase 2	TSSK2	Q01973-S776	Q01973	ROR1	776	S	QTTSLSASPVSNLSN	FALSE	FALSE	0.57554829584316	TRUE	S/T	S/T	0.0306109	0.488	0.559	0.051	0.08800000000000001
Q96PF2	Testis-specific serine/threonine-protein kinase 2	TSSK2	Q02040-S548	Q02040	AK17A	548	S	RCPGGVLSCIPDNNQ	FALSE	FALSE	0.5405276175354589	FALSE	S/T	S/T	0.0327711	0.725	0.305	0.041	0.041
Q96PF2	Testis-specific serine/threonine-protein kinase 2	TSSK2	Q02040-S640	Q02040	AK17A	640	S	SPRRRSTSPDHTRSR	FALSE	FALSE	0.6353714714509382	FALSE	S/T	S/T	0.110766	0.725	0.305	0.041	0.041
Q96PF2	Testis-specific serine/threonine-protein kinase 2	TSSK2	Q02040-S685	Q02040	AK17A	685	S	SERSRSRSPSRHRST	FALSE	FALSE	0.6597239430158915	FALSE	S/T	S/T	0.317241	0.725	0.305	0.041	0.041
Q96PF2	Testis-specific serine/threonine-protein kinase 2	TSSK2	Q02078-S98	Q02078	MEF2A	98	S	KEHRGCDSPDPDTSY	FALSE	FALSE	0.5384724482017872	FALSE	S/T	S/T	0.0159551	0.688	0.347	0.041	0.041
Q96PF2	Testis-specific serine/threonine-protein kinase 2	TSSK2	Q02078-S104	Q02078	MEF2A	104	S	DSPDPDTSYVLTPHT	FALSE	FALSE	0.5427923059235202	FALSE	S/T	S/T	0.0180838	0.688	0.347	0.041	0.041
Q96PF2	Testis-specific serine/threonine-protein kinase 2	TSSK2	Q02078-S192	Q02078	MEF2A	192	S	TTLHRNVSPGAPQRP	FALSE	FALSE	0.5460817903208978	FALSE	S/T	S/T	0.0239184	0.688	0.347	0.041	0.041
Q96PF2	Testis-specific serine/threonine-protein kinase 2	TSSK2	Q02078-S201	Q02078	MEF2A	201	S	GAPQRPPSTGNAGGM	FALSE	FALSE	0.6359713779323938	FALSE	S/T	S/T	0.0434127	0.688	0.347	0.041	0.041
Q96PF2	Testis-specific serine/threonine-protein kinase 2	TSSK2	Q02078-S210	Q02078	MEF2A	210	S	GNAGGMLSTTDLTVP	FALSE	FALSE	0.7325340321466882	FALSE	S/T	S/T	0.290552	0.688	0.347	0.041	0.041
Q96PF2	Testis-specific serine/threonine-protein kinase 2	TSSK2	Q02078-S222	Q02078	MEF2A	222	S	TVPNGAGSSPVGNGF	FALSE	FALSE	0.5219572826579497	FALSE	S/T	S/T	0.00778206	0.688	0.347	0.041	0.041
Q96PF2	Testis-specific serine/threonine-protein kinase 2	TSSK2	Q02078-S223	Q02078	MEF2A	223	S	VPNGAGSSPVGNGFV	FALSE	FALSE	0.6290791053726954	FALSE	S/T	S/T	0.0394834	0.688	0.347	0.041	0.041
Q96PF2	Testis-specific serine/threonine-protein kinase 2	TSSK2	Q02078-S235	Q02078	MEF2A	235	S	GFVNSRASPNLIGAT	FALSE	FALSE	0.6346496715396729	FALSE	S/T	S/T	0.053612	0.688	0.347	0.041	0.041
Q96PF2	Testis-specific serine/threonine-protein kinase 2	TSSK2	Q02078-S246	Q02078	MEF2A	246	S	IGATGANSLGKVMPT	FALSE	FALSE	0.7465123166066852	FALSE	S/T	S/T	0.112019	0.688	0.347	0.041	0.041
Q96PF2	Testis-specific serine/threonine-protein kinase 2	TSSK2	Q02078-S355	Q02078	MEF2A	355	S	SALQGFNSPGMLSLG	FALSE	FALSE	0.8143034332260842	FALSE	S/T	S/T	0.534771	0.688	0.347	0.041	0.041
Q96PF2	Testis-specific serine/threonine-protein kinase 2	TSSK2	Q02078-S457	Q02078	MEF2A	457	S	MGRSPVDSLSSSSSS	FALSE	FALSE	0.5237812855912115	FALSE	S/T	S/T	0.00872725	0.688	0.347	0.041	0.041
Q96PF2	Testis-specific serine/threonine-protein kinase 2	TSSK2	Q02078-S479	Q02078	MEF2A	479	S	DPRGDFHSPIVLGRP	FALSE	FALSE	0.820903211899531	FALSE	S/T	S/T	0.570606	0.688	0.347	0.041	0.041
Q96PF2	Testis-specific serine/threonine-protein kinase 2	TSSK2	Q02078-S496	Q02078	MEF2A	496	S	TEDRESPSVKRMRMD	FALSE	FALSE	0.6369781393690598	FALSE	S/T	S/T	0.050409	0.688	0.347	0.041	0.041
Q96PF2	Testis-specific serine/threonine-protein kinase 2	TSSK2	Q02078-2-S98	Q02078-2	MEF2A-2	98	S	KGLNGCESPDADDYF	FALSE	FALSE	0.7188354639058759	FALSE	S/T	S/T	0.203265	0.688	0.347	0.041	0.041
Q96PF2	Testis-specific serine/threonine-protein kinase 2	TSSK2	Q02078-2-S111	Q02078-2	MEF2A-2	111	S	YFEHSPLSEDRFSKL	FALSE	FALSE	0.6684981907890453	FALSE	S/T	S/T	0.0634962	0.688	0.347	0.041	0.041
Q96PF2	Testis-specific serine/threonine-protein kinase 2	TSSK2	Q02080-S188	Q02080	MEF2B	188	S	GLVHPLFSPSHLTSK	FALSE	FALSE	0.5671823953278641	FALSE	S/T	S/T	0.0588939	0.666	0.299	0.041	0.041
Q96PF2	Testis-specific serine/threonine-protein kinase 2	TSSK2	Q02108-S77	Q02108	GCYA1	77	S	YLHTLAESICKLIFP	FALSE	FALSE	0.6294662193507571	FALSE	S/T	S/T	0.754078	0.399	0.307	0.041	0.041
Q96PF2	Testis-specific serine/threonine-protein kinase 2	TSSK2	Q02127-S63	Q02127	PYRD	63	S	RLAVRFTSLGLLPRA	FALSE	FALSE	0.548596776660363	FALSE	S/T	S/T	0.682023	0.569	0.217	0.041	0.041
Q96PF2	Testis-specific serine/threonine-protein kinase 2	TSSK2	Q02156-S418	Q02156	KPCE	418	S	IKVLGKGSFGKVMLA	FALSE	FALSE	0.5686230190430527	TRUE	S/T	S/T	0.0933683	0.746	0.38	0.063	0.124
Q96PF2	Testis-specific serine/threonine-protein kinase 2	TSSK2	Q02218-S180	Q02218	ODO1	180	S	GFYGLDESDLDKVFH	FALSE	FALSE	0.5087255415955503	FALSE	S/T	S/T	0.0301256	0.623	0.304	0.041	0.041
Q96PF2	Testis-specific serine/threonine-protein kinase 2	TSSK2	Q02218-S369	Q02218	ODO1	369	S	TDRNITLSLVANPSH	FALSE	FALSE	0.6531054010598932	FALSE	S/T	S/T	0.276785	0.623	0.304	0.041	0.041
Q96PF2	Testis-specific serine/threonine-protein kinase 2	TSSK2	Q02218-S375	Q02218	ODO1	375	S	LSLVANPSHLEAADP	FALSE	FALSE	0.6955444982109503	FALSE	S/T	S/T	0.331369	0.623	0.304	0.041	0.041
Q96PF2	Testis-specific serine/threonine-protein kinase 2	TSSK2	Q02218-S871	Q02218	ODO1	871	S	RHPEARSSFDEMLPG	FALSE	FALSE	0.5155466022383706	FALSE	S/T	S/T	0.0361192	0.623	0.304	0.041	0.041
Q96PF2	Testis-specific serine/threonine-protein kinase 2	TSSK2	Q02218-S934	Q02218	ODO1	934	S	ITRIEQLSPFPFDLL	FALSE	FALSE	0.5487313218408075	FALSE	S/T	S/T	0.0469721	0.623	0.304	0.041	0.041
Q96PF2	Testis-specific serine/threonine-protein kinase 2	TSSK2	Q02223-S173	Q02223	TNR17	173	S	KSLPAALSATEIEKS	FALSE	FALSE	0.5699015890790596	FALSE	S/T	S/T	0.442553	0.374	0.477	0.041	0.041
Q96PF2	Testis-specific serine/threonine-protein kinase 2	TSSK2	Q02224-S613	Q02224	CENPE	613	S	IKMDLSYSLESIEDP	FALSE	FALSE	0.620645603985588	FALSE	S/T	S/T	0.638059	0.656	0.276	0.041	0.041
Q96PF2	Testis-specific serine/threonine-protein kinase 2	TSSK2	Q02224-S1340	Q02224	CENPE	1340	S	LNEKFQESQEEIKSL	FALSE	FALSE	0.5698989275968787	FALSE	S/T	S/T	0.385321	0.656	0.276	0.041	0.041
Q96PF2	Testis-specific serine/threonine-protein kinase 2	TSSK2	Q02224-S2143	Q02224	CENPE	2143	S	MRVKANLSLPYLQTK	FALSE	FALSE	0.6219927685659573	FALSE	S/T	S/T	0.644605	0.656	0.276	0.041	0.041
Q96PF2	Testis-specific serine/threonine-protein kinase 2	TSSK2	Q02224-S2664	Q02224	CENPE	2664	S	PVRYFDNSSLGLCPE	FALSE	FALSE	0.5161405803158965	FALSE	S/T	S/T	0.157845	0.656	0.276	0.041	0.041
Q96PF2	Testis-specific serine/threonine-protein kinase 2	TSSK2	Q02241-S716	Q02241	KIF23	716	S	QLHRRSNSCSSISVA	FALSE	FALSE	0.5082599307740194	FALSE	S/T	S/T	0.702399	0.676	0.133	0.041	0.041
Q96PF2	Testis-specific serine/threonine-protein kinase 2	TSSK2	Q02252-S487	Q02252	MMSA	487	S	PMFSFTGSRSSFRGD	FALSE	FALSE	0.5496018992837294	FALSE	S/T	S/T	0.609825	0.577	0.248	0.041	0.041
Q96PF2	Testis-specific serine/threonine-protein kinase 2	TSSK2	Q02297-S170	Q02297	NRG1	170	S	ANTSSSTSTSTTGTS	FALSE	FALSE	0.5293681983947194	FALSE	S/T	S/T	0.0902904	0.451	0.477	0.041	0.041
Q96PF2	Testis-specific serine/threonine-protein kinase 2	TSSK2	Q02297-S403	Q02297	NRG1	403	S	GGPRECNSFLRHARE	FALSE	FALSE	0.6534983873575259	FALSE	S/T	S/T	0.795117	0.451	0.477	0.041	0.041
Q96PF2	Testis-specific serine/threonine-protein kinase 2	TSSK2	Q02363-S14	Q02363	ID2	14	S	VRSVRKNSLSDHSLG	FALSE	FALSE	0.5594626766771464	FALSE	S/T	S/T	0.051718	0.743	0.286	0.041	0.041
Q96PF2	Testis-specific serine/threonine-protein kinase 2	TSSK2	Q02363-S16	Q02363	ID2	16	S	SVRKNSLSDHSLGIS	FALSE	FALSE	0.6980423680419803	FALSE	S/T	S/T	0.816364	0.743	0.286	0.041	0.041
Q96PF2	Testis-specific serine/threonine-protein kinase 2	TSSK2	Q02363-S25	Q02363	ID2	25	S	HSLGISRSKTPVDDP	FALSE	FALSE	0.6957646099773453	FALSE	S/T	S/T	0.696168	0.743	0.286	0.041	0.041
Q96PF2	Testis-specific serine/threonine-protein kinase 2	TSSK2	Q02383-S3	Q02383	SEMG2	3	S	_____MKSIILFVLS	FALSE	FALSE	0.6101101124767979	FALSE	S/T	S/T	0.17033	0.545	0.353	0.041	0.041
Q96PF2	Testis-specific serine/threonine-protein kinase 2	TSSK2	Q02383-S490	Q02383	SEMG2	490	S	KSTQKDVSQSSISFQ	FALSE	FALSE	0.6368794842238324	FALSE	S/T	S/T	0.304396	0.545	0.353	0.041	0.041
Q96PF2	Testis-specific serine/threonine-protein kinase 2	TSSK2	Q02386-S654	Q02386	ZNF45	654	S	KGFSWSSSLIIHQRV	FALSE	FALSE	0.7717398223526165	FALSE	S/T	S/T	0.554438	0.631	0.369	0.041	0.041
Q96PF2	Testis-specific serine/threonine-protein kinase 2	TSSK2	Q02410-S80	Q02410	APBA1	80	S	ECLARSASTESGFHN	FALSE	FALSE	0.5129209339929978	FALSE	S/T	S/T	0.110144	0.609	0.267	0.041	0.041
Q96PF2	Testis-specific serine/threonine-protein kinase 2	TSSK2	Q02410-S282	Q02410	APBA1	282	S	AEVKQSMSSQSLDKA	FALSE	FALSE	0.6524502929054549	FALSE	S/T	S/T	0.954013	0.609	0.267	0.041	0.041
Q96PF2	Testis-specific serine/threonine-protein kinase 2	TSSK2	Q02410-S568	Q02410	APBA1	568	S	RRMPRSNSQENVEAS	FALSE	FALSE	0.5934211890819374	FALSE	S/T	S/T	0.411089	0.609	0.267	0.041	0.041
Q96PF2	Testis-specific serine/threonine-protein kinase 2	TSSK2	Q02446-S216	Q02446	SP4	216	S	TAANRTASGNILAQN	FALSE	FALSE	0.5001853729114284	FALSE	S/T	S/T	0.842475	0.67	0.167	0.041	0.041
Q96PF2	Testis-specific serine/threonine-protein kinase 2	TSSK2	Q02447-S67	Q02447	SP3	67	S	ALLAATCSKIGPPSP	FALSE	FALSE	0.5905268218243818	FALSE	S/T	S/T	0.093627	0.563	0.35	0.041	0.041
Q96PF2	Testis-specific serine/threonine-protein kinase 2	TSSK2	Q02535-S18	Q02535	ID3	18	S	YEAVCCLSERSLAIA	FALSE	FALSE	0.823491622354903	FALSE	S/T	S/T	0.549556	0.817	0.388	0.041	0.041
Q96PF2	Testis-specific serine/threonine-protein kinase 2	TSSK2	Q02535-S65	Q02535	ID3	65	S	VPRGTQLSQVEILQR	FALSE	FALSE	0.8266014578228841	FALSE	S/T	S/T	0.663436	0.817	0.388	0.041	0.041
Q96PF2	Testis-specific serine/threonine-protein kinase 2	TSSK2	Q02539-S61	Q02539	H11	61	S	SKERGGVSLAALKKA	FALSE	FALSE	0.508603001231635	FALSE	S/T	S/T	0.420984	0.626	0.248	0.041	0.041
Q96PF2	Testis-specific serine/threonine-protein kinase 2	TSSK2	Q02539-S81	Q02539	H11	81	S	YDVEKNNSRIKLGIK	FALSE	FALSE	0.5465610431494888	FALSE	S/T	S/T	0.844969	0.626	0.248	0.041	0.041
Q96PF2	Testis-specific serine/threonine-protein kinase 2	TSSK2	Q02539-S92	Q02539	H11	92	S	LGIKSLVSKGTLVQT	FALSE	FALSE	0.5091326976797295	FALSE	S/T	S/T	0.400393	0.626	0.248	0.041	0.041
Q96PF2	Testis-specific serine/threonine-protein kinase 2	TSSK2	Q02543-S123	Q02543	RL18A	123	S	RHRARAHSIQIMKVE	FALSE	FALSE	0.5020026578164732	FALSE	S/T	S/T	0.314085	0.54	0.254	0.041	0.041
Q96PF2	Testis-specific serine/threonine-protein kinase 2	TSSK2	Q02548-S133	Q02548	PAX5	133	S	NDTVPSVSSINRIIR	FALSE	FALSE	0.5533699480368622	FALSE	S/T	S/T	0.0112261	0.707	0.447	0.041	0.041
Q96PF2	Testis-specific serine/threonine-protein kinase 2	TSSK2	Q02548-S168	Q02548	PAX5	168	S	TGSVTQVSSVSTDSA	FALSE	FALSE	0.5923543434355938	FALSE	S/T	S/T	0.03182	0.707	0.447	0.041	0.041
Q96PF2	Testis-specific serine/threonine-protein kinase 2	TSSK2	Q02548-S180	Q02548	PAX5	180	S	DSAGSSYSISGILGI	FALSE	FALSE	0.7954136124421284	FALSE	S/T	S/T	0.37064	0.707	0.447	0.041	0.041
Q96PF2	Testis-specific serine/threonine-protein kinase 2	TSSK2	Q02548-S298	Q02548	PAX5	298	S	SSVPGPQSYPIVTGR	FALSE	FALSE	0.5691883411746341	FALSE	S/T	S/T	0.00756118	0.707	0.447	0.041	0.041
Q96PF2	Testis-specific serine/threonine-protein kinase 2	TSSK2	Q02556-S232	Q02556	IRF8	232	S	EGCRLSLSQPGLPGT	FALSE	FALSE	0.5632709226491989	FALSE	S/T	S/T	0.639375	0.806	0.258	0.041	0.041
Q96PF2	Testis-specific serine/threonine-protein kinase 2	TSSK2	Q02750-S72	Q02750	MP2K1	72	S	DDDFEKISELGAGNG	FALSE	FALSE	0.8257235545938963	TRUE	S/T	S/T	0.0134165	0.702	0.499	0.061	0.183
Q96PF2	Testis-specific serine/threonine-protein kinase 2	TSSK2	Q02750-S194	Q02750	MP2K1	194	S	MHRDVKPSNILVNSR	FALSE	FALSE	0.8852737581358952	TRUE	S/T	S/T	0.126241	0.702	0.499	0.061	0.183
Q96PF2	Testis-specific serine/threonine-protein kinase 2	TSSK2	Q02750-S212	Q02750	MP2K1	212	S	KLCDFGVSGQLIDSM	FALSE	FALSE	0.8712782539808468	TRUE	S/T	S/T	0.0646439	0.702	0.499	0.061	0.183
Q96PF2	Testis-specific serine/threonine-protein kinase 2	TSSK2	Q02750-S218	Q02750	MP2K1	218	S	VSGQLIDSMANSFVG	FALSE	FALSE	0.7639852594668546	TRUE	S/T	S/T	9.1194e-4	0.702	0.499	0.061	0.183
Q96PF2	Testis-specific serine/threonine-protein kinase 2	TSSK2	Q02750-S222	Q02750	MP2K1	222	S	LIDSMANSFVGTRSY	FALSE	FALSE	0.8294068879272297	TRUE	S/T	S/T	0.0149943	0.702	0.499	0.061	0.183
Q96PF2	Testis-specific serine/threonine-protein kinase 2	TSSK2	Q02750-S231	Q02750	MP2K1	231	S	VGTRSYMSPERLQGT	FALSE	FALSE	0.8216319829969724	TRUE	S/T	S/T	0.00848662	0.702	0.499	0.061	0.183
Q96PF2	Testis-specific serine/threonine-protein kinase 2	TSSK2	Q02750-S298	Q02750	MP2K1	298	S	RTPGRPLSSYGMDSR	FALSE	FALSE	0.8772140718715473	TRUE	S/T	S/T	0.215049	0.702	0.499	0.061	0.183
Q96PF2	Testis-specific serine/threonine-protein kinase 2	TSSK2	Q02750-S299	Q02750	MP2K1	299	S	TPGRPLSSYGMDSRP	FALSE	FALSE	0.7891950949634897	TRUE	S/T	S/T	0.00349681	0.702	0.499	0.061	0.183
Q96PF2	Testis-specific serine/threonine-protein kinase 2	TSSK2	Q02750-S304	Q02750	MP2K1	304	S	LSSYGMDSRPPMAIF	FALSE	FALSE	0.8212485545938965	TRUE	S/T	S/T	0.0125158	0.702	0.499	0.061	0.183
Q96PF2	Testis-specific serine/threonine-protein kinase 2	TSSK2	Q02750-S377	Q02750	MP2K1	377	S	DFAGWLCSTIGLNQP	FALSE	FALSE	0.8750874416366006	TRUE	S/T	S/T	0.27452	0.702	0.499	0.061	0.183
Q96PF2	Testis-specific serine/threonine-protein kinase 2	TSSK2	Q02750-S385	Q02750	MP2K1	385	S	TIGLNQPSTPTHAAG	FALSE	FALSE	0.8563114832851373	TRUE	S/T	S/T	0.0379109	0.702	0.499	0.061	0.183
Q96PF2	Testis-specific serine/threonine-protein kinase 2	TSSK2	Q02750-T55	Q02750	MP2K1	55	T	KRLEAFLTQKQKVGE	FALSE	FALSE	0.6292777509463207	TRUE	S/T	S/T	1.57275e-5	0.702	0.499	0.061	0.183
Q96PF2	Testis-specific serine/threonine-protein kinase 2	TSSK2	Q02750-T226	Q02750	MP2K1	226	T	MANSFVGTRSYMSPE	FALSE	FALSE	0.686829780094332	TRUE	S/T	S/T	6.64829e-5	0.702	0.499	0.061	0.183
Q96PF2	Testis-specific serine/threonine-protein kinase 2	TSSK2	Q02750-T286	Q02750	MP2K1	286	T	VEGDAAETPPRPRTP	FALSE	FALSE	0.6370617421743907	TRUE	S/T	S/T	7.70875e-8	0.702	0.499	0.061	0.183
Q96PF2	Testis-specific serine/threonine-protein kinase 2	TSSK2	Q02750-T292	Q02750	MP2K1	292	T	ETPPRPRTPGRPLSS	FALSE	FALSE	0.6548991482479313	TRUE	S/T	S/T	3.307e-8	0.702	0.499	0.061	0.183
Q96PF2	Testis-specific serine/threonine-protein kinase 2	TSSK2	Q02750-T378	Q02750	MP2K1	378	T	FAGWLCSTIGLNQPS	FALSE	FALSE	0.6396786072537559	TRUE	S/T	S/T	1.08793e-6	0.702	0.499	0.061	0.183
Q96PF2	Testis-specific serine/threonine-protein kinase 2	TSSK2	Q02750-T386	Q02750	MP2K1	386	T	IGLNQPSTPTHAAGV	FALSE	FALSE	0.6225975922161617	TRUE	S/T	S/T	1.13452e-5	0.702	0.499	0.061	0.183
Q96PF2	Testis-specific serine/threonine-protein kinase 2	TSSK2	Q02750-T388	Q02750	MP2K1	388	T	LNQPSTPTHAAGV__	FALSE	FALSE	0.6370617421743907	TRUE	S/T	S/T	7.71841e-8	0.702	0.499	0.061	0.183
Q96PF2	Testis-specific serine/threonine-protein kinase 2	TSSK2	Q02750-Y300	Q02750	MP2K1	300	Y	PGRPLSSYGMDSRPP	FALSE	FALSE	0.6736952604064658	TRUE	S/T	Y	3.05866e-12	0.702	0.499	0.061	0.183
Q96PF2	Testis-specific serine/threonine-protein kinase 2	TSSK2	Q02779-S225	Q02779	M3K10	225	S	IIHRDLKSINILILE	FALSE	FALSE	0.6361561711772887	TRUE	S/T	S/T	0.0524401	1	0.578	0.061	0.135
Q96PF2	Testis-specific serine/threonine-protein kinase 2	TSSK2	Q02779-S489	Q02779	M3K10	489	S	HKITVQASPTLDKRK	FALSE	FALSE	0.5974353908162284	TRUE	S/T	S/T	0.0416865	1	0.578	0.061	0.135
Q96PF2	Testis-specific serine/threonine-protein kinase 2	TSSK2	Q02779-S506	Q02779	M3K10	506	S	DGASPPASPSIIPRL	FALSE	FALSE	0.5217635762498358	TRUE	S/T	S/T	0.016925	1	0.578	0.061	0.135
Q96PF2	Testis-specific serine/threonine-protein kinase 2	TSSK2	Q02779-S589	Q02779	M3K10	589	S	GSKQWSSSAPNLGKS	FALSE	FALSE	0.6559097102407216	TRUE	S/T	S/T	0.185969	1	0.578	0.061	0.135
Q96PF2	Testis-specific serine/threonine-protein kinase 2	TSSK2	Q02779-S830	Q02779	M3K10	830	S	RGHRRTPSDGALGQR	FALSE	FALSE	0.7119444222677199	TRUE	S/T	S/T	0.926939	1	0.578	0.061	0.135
Q96PF2	Testis-specific serine/threonine-protein kinase 2	TSSK2	Q02790-S11	Q02790	FKBP4	11	S	EEMKATESGAQSAPL	FALSE	FALSE	0.7803439397575871	FALSE	S/T	S/T	0.440454	0.617	0.336	0.041	0.041
Q96PF2	Testis-specific serine/threonine-protein kinase 2	TSSK2	Q02790-S15	Q02790	FKBP4	15	S	ATESGAQSAPLPMEG	FALSE	FALSE	0.5631577296234257	FALSE	S/T	S/T	0.03731	0.617	0.336	0.041	0.041
Q96PF2	Testis-specific serine/threonine-protein kinase 2	TSSK2	Q02790-S78	Q02790	FKBP4	78	S	LDRKDKFSFDLGKGE	FALSE	FALSE	0.5719405400712875	FALSE	S/T	S/T	0.0354693	0.617	0.336	0.041	0.041
Q96PF2	Testis-specific serine/threonine-protein kinase 2	TSSK2	Q02790-S118	Q02790	FKBP4	118	S	YAYGSAGSPPKIPPN	FALSE	FALSE	0.7804564280423701	FALSE	S/T	S/T	0.511543	0.617	0.336	0.041	0.041
Q96PF2	Testis-specific serine/threonine-protein kinase 2	TSSK2	Q02790-S217	Q02790	FKBP4	217	S	RMEKGEHSIVYLKPS	FALSE	FALSE	0.7956654965444943	FALSE	S/T	S/T	0.591725	0.617	0.336	0.041	0.041
Q96PF2	Testis-specific serine/threonine-protein kinase 2	TSSK2	Q02790-S229	Q02790	FKBP4	229	S	KPSYAFGSVGKEKFQ	FALSE	FALSE	0.6931612668071218	FALSE	S/T	S/T	0.143503	0.617	0.336	0.041	0.041
Q96PF2	Testis-specific serine/threonine-protein kinase 2	TSSK2	Q02790-S258	Q02790	FKBP4	258	S	SFEKAKESWEMNSEE	FALSE	FALSE	0.6751616742897812	FALSE	S/T	S/T	0.193026	0.617	0.336	0.041	0.041
Q96PF2	Testis-specific serine/threonine-protein kinase 2	TSSK2	Q02790-S263	Q02790	FKBP4	263	S	KESWEMNSEEKLEQS	FALSE	FALSE	0.7894282505253574	FALSE	S/T	S/T	0.854859	0.617	0.336	0.041	0.041
Q96PF2	Testis-specific serine/threonine-protein kinase 2	TSSK2	Q02790-S298	Q02790	FKBP4	298	S	LQYKKIVSWLEYESS	FALSE	FALSE	0.7001255080549572	FALSE	S/T	S/T	0.126105	0.617	0.336	0.041	0.041
Q96PF2	Testis-specific serine/threonine-protein kinase 2	TSSK2	Q02790-S305	Q02790	FKBP4	305	S	SWLEYESSFSNEEAQ	FALSE	FALSE	0.7017758991418098	FALSE	S/T	S/T	0.118853	0.617	0.336	0.041	0.041
Q96PF2	Testis-specific serine/threonine-protein kinase 2	TSSK2	Q02790-S341	Q02790	FKBP4	341	S	AFSAAIESCNKALEL	FALSE	FALSE	0.6921931253379965	FALSE	S/T	S/T	0.293337	0.617	0.336	0.041	0.041
Q96PF2	Testis-specific serine/threonine-protein kinase 2	TSSK2	Q02790-S350	Q02790	FKBP4	350	S	NKALELDSNNEKGLF	FALSE	FALSE	0.6187475108997367	FALSE	S/T	S/T	0.0620797	0.617	0.336	0.041	0.041
Q96PF2	Testis-specific serine/threonine-protein kinase 2	TSSK2	Q02790-S430	Q02790	FKBP4	430	S	NKAKAEASSGDHPTD	FALSE	FALSE	0.7936781830761355	FALSE	S/T	S/T	0.897828	0.617	0.336	0.041	0.041
Q96PF2	Testis-specific serine/threonine-protein kinase 2	TSSK2	Q02790-S451	Q02790	FKBP4	451	S	QKSNTAGSQSQVETE	FALSE	FALSE	0.7938712885000409	FALSE	S/T	S/T	0.835186	0.617	0.336	0.041	0.041
Q96PF2	Testis-specific serine/threonine-protein kinase 2	TSSK2	Q02790-S453	Q02790	FKBP4	453	S	SNTAGSQSQVETEA_	FALSE	FALSE	0.7993889514562522	FALSE	S/T	S/T	0.948206	0.617	0.336	0.041	0.041
Q96PF2	Testis-specific serine/threonine-protein kinase 2	TSSK2	Q02809-S392	Q02809	PLOD1	392	S	VALTEPNSLRLLIQQ	FALSE	FALSE	0.6328425202841993	FALSE	S/T	S/T	0.40747	0.45	0.466	0.041	0.041
Q96PF2	Testis-specific serine/threonine-protein kinase 2	TSSK2	Q02809-S525	Q02809	PLOD1	525	S	NDLWEVFSNPEDWKE	FALSE	FALSE	0.5528189842367714	FALSE	S/T	S/T	0.142643	0.45	0.466	0.041	0.041
Q96PF2	Testis-specific serine/threonine-protein kinase 2	TSSK2	Q02817-S21	Q02817	MUC2	21	S	ALSLAGGSELQTEGR	FALSE	FALSE	0.546516380567244	FALSE	S/T	S/T	0.0214509	0.729	0.355	0.041	0.041
Q96PF2	Testis-specific serine/threonine-protein kinase 2	TSSK2	Q02818-S224	Q02818	NUCB1	224	S	PKVNVPGSQAQLKEV	FALSE	FALSE	0.6884461772844656	FALSE	S/T	S/T	0.515298	0.56	0.497	0.041	0.041
Q96PF2	Testis-specific serine/threonine-protein kinase 2	TSSK2	Q02833-S96	Q02833	RASF7	96	S	PSLAGRPSSDSCPPP	FALSE	FALSE	0.5318698025086502	FALSE	S/T	S/T	0.022927	0.733	0.316	0.041	0.041
Q96PF2	Testis-specific serine/threonine-protein kinase 2	TSSK2	Q02878-S170	Q02878	RL6	170	S	VFLKQLASGLLLVTG	FALSE	FALSE	0.5838353192859839	FALSE	S/T	S/T	0.729767	0.591	0.237	0.041	0.041
Q96PF2	Testis-specific serine/threonine-protein kinase 2	TSSK2	Q02878-S204	Q02878	RL6	204	S	TSTKIDISNVKIPKH	FALSE	FALSE	0.5509758178635823	FALSE	S/T	S/T	0.510326	0.591	0.237	0.041	0.041
Q96PF2	Testis-specific serine/threonine-protein kinase 2	TSSK2	Q02880-S37	Q02880	TOP2B	37	S	NAAKKEESETANKND	FALSE	FALSE	0.6383164110954384	FALSE	S/T	S/T	0.242356	0.668	0.289	0.041	0.041
Q96PF2	Testis-specific serine/threonine-protein kinase 2	TSSK2	Q02880-S45	Q02880	TOP2B	45	S	ETANKNDSSKKLSVE	FALSE	FALSE	0.7241281061782642	FALSE	S/T	S/T	0.964873	0.668	0.289	0.041	0.041
Q96PF2	Testis-specific serine/threonine-protein kinase 2	TSSK2	Q02880-S46	Q02880	TOP2B	46	S	TANKNDSSKKLSVER	FALSE	FALSE	0.5399134758386958	FALSE	S/T	S/T	0.0362848	0.668	0.289	0.041	0.041
Q96PF2	Testis-specific serine/threonine-protein kinase 2	TSSK2	Q02880-S492	Q02880	TOP2B	492	S	SAKSLAVSGLGVIGR	FALSE	FALSE	0.624755500932585	FALSE	S/T	S/T	0.123167	0.668	0.289	0.041	0.041
Q96PF2	Testis-specific serine/threonine-protein kinase 2	TSSK2	Q02880-S730	Q02880	TOP2B	730	S	ELILFSNSDNERSIP	FALSE	FALSE	0.6130246667605515	FALSE	S/T	S/T	0.179002	0.668	0.289	0.041	0.041
Q96PF2	Testis-specific serine/threonine-protein kinase 2	TSSK2	Q02880-S735	Q02880	TOP2B	735	S	SNSDNERSIPSLVDG	FALSE	FALSE	0.634364005653026	FALSE	S/T	S/T	0.236868	0.668	0.289	0.041	0.041
Q96PF2	Testis-specific serine/threonine-protein kinase 2	TSSK2	Q02880-S738	Q02880	TOP2B	738	S	DNERSIPSLVDGFKP	FALSE	FALSE	0.5356784414324909	FALSE	S/T	S/T	0.0340555	0.668	0.289	0.041	0.041
Q96PF2	Testis-specific serine/threonine-protein kinase 2	TSSK2	Q02880-S1090	Q02880	TOP2B	1090	S	KITIENRSKKDLIQM	FALSE	FALSE	0.6866623303335826	FALSE	S/T	S/T	0.767236	0.668	0.289	0.041	0.041
Q96PF2	Testis-specific serine/threonine-protein kinase 2	TSSK2	Q02880-S1131	Q02880	TOP2B	1131	S	TQNQHDDSSSDSGTP	FALSE	FALSE	0.5810037790143273	FALSE	S/T	S/T	0.0912929	0.668	0.289	0.041	0.041
Q96PF2	Testis-specific serine/threonine-protein kinase 2	TSSK2	Q02880-S1133	Q02880	TOP2B	1133	S	NQHDDSSSDSGTPSG	FALSE	FALSE	0.6766459654179696	FALSE	S/T	S/T	0.609393	0.668	0.289	0.041	0.041
Q96PF2	Testis-specific serine/threonine-protein kinase 2	TSSK2	Q02880-S1139	Q02880	TOP2B	1139	S	SSDSGTPSGPDFNYI	FALSE	FALSE	0.7087072703991981	FALSE	S/T	S/T	0.881993	0.668	0.289	0.041	0.041
Q96PF2	Testis-specific serine/threonine-protein kinase 2	TSSK2	Q02880-S1212	Q02880	TOP2B	1212	S	EDVLAGMSGKAIKGK	FALSE	FALSE	0.6813193508178642	FALSE	S/T	S/T	0.636798	0.668	0.289	0.041	0.041
Q96PF2	Testis-specific serine/threonine-protein kinase 2	TSSK2	Q02880-S1279	Q02880	TOP2B	1279	S	VEFDEEFSGAPVEGA	FALSE	FALSE	0.5852548891451693	FALSE	S/T	S/T	0.0927288	0.668	0.289	0.041	0.041
Q96PF2	Testis-specific serine/threonine-protein kinase 2	TSSK2	Q02880-S1294	Q02880	TOP2B	1294	S	GEEALTPSVPINKGP	FALSE	FALSE	0.5810037790143273	FALSE	S/T	S/T	0.0904325	0.668	0.289	0.041	0.041
Q96PF2	Testis-specific serine/threonine-protein kinase 2	TSSK2	Q02880-S1342	Q02880	TOP2B	1342	S	WSDDESKSESDLEET	FALSE	FALSE	0.7205337164336147	FALSE	S/T	S/T	0.939658	0.668	0.289	0.041	0.041
Q96PF2	Testis-specific serine/threonine-protein kinase 2	TSSK2	Q02880-S1344	Q02880	TOP2B	1344	S	DDESKSESDLEETEP	FALSE	FALSE	0.6272693220707964	FALSE	S/T	S/T	0.116661	0.668	0.289	0.041	0.041
Q96PF2	Testis-specific serine/threonine-protein kinase 2	TSSK2	Q02880-S1375	Q02880	TOP2B	1375	S	PKYTFDFSEEEDDDA	FALSE	FALSE	0.6100956147654235	FALSE	S/T	S/T	0.162075	0.668	0.289	0.041	0.041
Q96PF2	Testis-specific serine/threonine-protein kinase 2	TSSK2	Q02880-S1400	Q02880	TOP2B	1400	S	EELKVKASPITNDGE	FALSE	FALSE	0.6687725848721529	FALSE	S/T	S/T	0.411042	0.668	0.289	0.041	0.041
Q96PF2	Testis-specific serine/threonine-protein kinase 2	TSSK2	Q02880-S1413	Q02880	TOP2B	1413	S	GEDEFVPSDGLDKDE	FALSE	FALSE	0.5596973601710701	FALSE	S/T	S/T	0.0774905	0.668	0.289	0.041	0.041
Q96PF2	Testis-specific serine/threonine-protein kinase 2	TSSK2	Q02880-S1435	Q02880	TOP2B	1435	S	SKATPEKSLHDKKSQ	FALSE	FALSE	0.6272693220707964	FALSE	S/T	S/T	0.121252	0.668	0.289	0.041	0.041
Q96PF2	Testis-specific serine/threonine-protein kinase 2	TSSK2	Q02880-S1441	Q02880	TOP2B	1441	S	KSLHDKKSQDFGNLF	FALSE	FALSE	0.5668812127930983	FALSE	S/T	S/T	0.0445125	0.668	0.289	0.041	0.041
Q96PF2	Testis-specific serine/threonine-protein kinase 2	TSSK2	Q02880-S1452	Q02880	TOP2B	1452	S	GNLFSFPSYSQKSED	FALSE	FALSE	0.6907874225850686	FALSE	S/T	S/T	0.846711	0.668	0.289	0.041	0.041
Q96PF2	Testis-specific serine/threonine-protein kinase 2	TSSK2	Q02880-S1457	Q02880	TOP2B	1457	S	FPSYSQKSEDDSAKF	FALSE	FALSE	0.5778185446110298	FALSE	S/T	S/T	0.0639075	0.668	0.289	0.041	0.041
Q96PF2	Testis-specific serine/threonine-protein kinase 2	TSSK2	Q02880-S1466	Q02880	TOP2B	1466	S	DDSAKFDSNEEDSAS	FALSE	FALSE	0.6672549157304191	FALSE	S/T	S/T	0.382518	0.668	0.289	0.041	0.041
Q96PF2	Testis-specific serine/threonine-protein kinase 2	TSSK2	Q02880-S1471	Q02880	TOP2B	1471	S	FDSNEEDSASVFSPS	FALSE	FALSE	0.6679972800053169	FALSE	S/T	S/T	0.461732	0.668	0.289	0.041	0.041
Q96PF2	Testis-specific serine/threonine-protein kinase 2	TSSK2	Q02880-S1473	Q02880	TOP2B	1473	S	SNEEDSASVFSPSFG	FALSE	FALSE	0.565710311170421	FALSE	S/T	S/T	0.0518971	0.668	0.289	0.041	0.041
Q96PF2	Testis-specific serine/threonine-protein kinase 2	TSSK2	Q02880-S1478	Q02880	TOP2B	1478	S	SASVFSPSFGLKQTD	FALSE	FALSE	0.645848440177779	FALSE	S/T	S/T	0.275853	0.668	0.289	0.041	0.041
Q96PF2	Testis-specific serine/threonine-protein kinase 2	TSSK2	Q02880-S1522	Q02880	TOP2B	1522	S	KVVEAVNSDSDSEFG	FALSE	FALSE	0.6666996987690398	FALSE	S/T	S/T	0.368714	0.668	0.289	0.041	0.041
Q96PF2	Testis-specific serine/threonine-protein kinase 2	TSSK2	Q02880-S1524	Q02880	TOP2B	1524	S	VEAVNSDSDSEFGIP	FALSE	FALSE	0.7208951235740726	FALSE	S/T	S/T	0.957432	0.668	0.289	0.041	0.041
Q96PF2	Testis-specific serine/threonine-protein kinase 2	TSSK2	Q02880-S1526	Q02880	TOP2B	1526	S	AVNSDSDSEFGIPKK	FALSE	FALSE	0.7094669167729146	FALSE	S/T	S/T	0.901586	0.668	0.289	0.041	0.041
Q96PF2	Testis-specific serine/threonine-protein kinase 2	TSSK2	Q02880-S1550	Q02880	TOP2B	1550	S	GAKKRKASGSENEGD	FALSE	FALSE	0.5668812127930983	FALSE	S/T	S/T	0.0444595	0.668	0.289	0.041	0.041
Q96PF2	Testis-specific serine/threonine-protein kinase 2	TSSK2	Q02880-S1552	Q02880	TOP2B	1552	S	KKRKASGSENEGDYN	FALSE	FALSE	0.6438029702847642	FALSE	S/T	S/T	0.282262	0.668	0.289	0.041	0.041
Q96PF2	Testis-specific serine/threonine-protein kinase 2	TSSK2	Q02880-S1581	Q02880	TOP2B	1581	S	KTSFDQDSDVDIFPS	FALSE	FALSE	0.666467986735331	FALSE	S/T	S/T	0.540124	0.668	0.289	0.041	0.041
Q96PF2	Testis-specific serine/threonine-protein kinase 2	TSSK2	Q02880-S1588	Q02880	TOP2B	1588	S	SDVDIFPSDFPTEPP	FALSE	FALSE	0.6704144587547957	FALSE	S/T	S/T	0.523695	0.668	0.289	0.041	0.041
Q96PF2	Testis-specific serine/threonine-protein kinase 2	TSSK2	Q02880-S1596	Q02880	TOP2B	1596	S	DFPTEPPSLPRTGRA	FALSE	FALSE	0.5864325303752569	FALSE	S/T	S/T	0.0993553	0.668	0.289	0.041	0.041
Q96PF2	Testis-specific serine/threonine-protein kinase 2	TSSK2	Q02880-2-S1134	Q02880-2	TOP2B-2	1134	S	SSDSGTPSGPDFNYI	FALSE	FALSE	0.6635032253809425	FALSE	S/T	S/T	0.353199	0.668	0.289	0.041	0.041
Q96PF2	Testis-specific serine/threonine-protein kinase 2	TSSK2	Q02880-2-S1395	Q02880-2	TOP2B-2	1395	S	EELKVKASPITNDGE	FALSE	FALSE	0.5668603111704209	FALSE	S/T	S/T	0.0527085	0.668	0.289	0.041	0.041
Q96PF2	Testis-specific serine/threonine-protein kinase 2	TSSK2	Q02952-S120	Q02952	AKA12	120	S	EDVSKRDSDKEMATK	FALSE	FALSE	0.6915116692800578	FALSE	S/T	S/T	0.111529	0.613	0.332	0.041	0.041
Q96PF2	Testis-specific serine/threonine-protein kinase 2	TSSK2	Q02952-S248	Q02952	AKA12	248	S	ETLKREQSHAEISPP	FALSE	FALSE	0.7536126172668339	FALSE	S/T	S/T	0.409503	0.613	0.332	0.041	0.041
Q96PF2	Testis-specific serine/threonine-protein kinase 2	TSSK2	Q02952-S294	Q02952	AKA12	294	S	PVTSETGSTFKKFFT	FALSE	FALSE	0.5611025644927607	FALSE	S/T	S/T	0.0387035	0.613	0.332	0.041	0.041
Q96PF2	Testis-specific serine/threonine-protein kinase 2	TSSK2	Q02952-S353	Q02952	AKA12	353	S	ASEKLTASEQAHPQE	FALSE	FALSE	0.7722307637506417	FALSE	S/T	S/T	0.661024	0.613	0.332	0.041	0.041
Q96PF2	Testis-specific serine/threonine-protein kinase 2	TSSK2	Q02952-S505	Q02952	AKA12	505	S	SEVEMLSSQERMKVQ	FALSE	FALSE	0.5626709785604449	FALSE	S/T	S/T	0.0383829	0.613	0.332	0.041	0.041
Q96PF2	Testis-specific serine/threonine-protein kinase 2	TSSK2	Q02952-S514	Q02952	AKA12	514	S	ERMKVQGSPLKKLFT	FALSE	FALSE	0.589660185129043	FALSE	S/T	S/T	0.072036	0.613	0.332	0.041	0.041
Q96PF2	Testis-specific serine/threonine-protein kinase 2	TSSK2	Q02952-S612	Q02952	AKA12	612	S	EGVTPWASFKKMVTP	FALSE	FALSE	0.662620021420381	FALSE	S/T	S/T	0.193557	0.613	0.332	0.041	0.041
Q96PF2	Testis-specific serine/threonine-protein kinase 2	TSSK2	Q02952-S627	Q02952	AKA12	627	S	KKRVRRPSESDKEDE	FALSE	FALSE	0.5344641760088452	FALSE	S/T	S/T	0.0254425	0.613	0.332	0.041	0.041
Q96PF2	Testis-specific serine/threonine-protein kinase 2	TSSK2	Q02952-S629	Q02952	AKA12	629	S	RVRRPSESDKEDELD	FALSE	FALSE	0.59664483285676	FALSE	S/T	S/T	0.0573777	0.613	0.332	0.041	0.041
Q96PF2	Testis-specific serine/threonine-protein kinase 2	TSSK2	Q02952-S640	Q02952	AKA12	640	S	DELDKVKSATLSSTE	FALSE	FALSE	0.6697971733568646	FALSE	S/T	S/T	0.101346	0.613	0.332	0.041	0.041
Q96PF2	Testis-specific serine/threonine-protein kinase 2	TSSK2	Q02952-S648	Q02952	AKA12	648	S	ATLSSTESTASEMQE	FALSE	FALSE	0.5589869874761589	FALSE	S/T	S/T	0.0280868	0.613	0.332	0.041	0.041
Q96PF2	Testis-specific serine/threonine-protein kinase 2	TSSK2	Q02952-S761	Q02952	AKA12	761	S	EGVSTWESFKRLVTP	FALSE	FALSE	0.6863647952589493	FALSE	S/T	S/T	0.277607	0.613	0.332	0.041	0.041
Q96PF2	Testis-specific serine/threonine-protein kinase 2	TSSK2	Q02952-S772	Q02952	AKA12	772	S	LVTPRKKSKSKLEEK	FALSE	FALSE	0.6969524118072378	FALSE	S/T	S/T	0.249144	0.613	0.332	0.041	0.041
Q96PF2	Testis-specific serine/threonine-protein kinase 2	TSSK2	Q02952-S787	Q02952	AKA12	787	S	SEDSIAGSGVEHSTP	FALSE	FALSE	0.6701983167734579	FALSE	S/T	S/T	0.172104	0.613	0.332	0.041	0.041
Q96PF2	Testis-specific serine/threonine-protein kinase 2	TSSK2	Q02952-S803	Q02952	AKA12	803	S	TEPGKEESWVSIKKF	FALSE	FALSE	0.7403695562451813	FALSE	S/T	S/T	0.376168	0.613	0.332	0.041	0.041
Q96PF2	Testis-specific serine/threonine-protein kinase 2	TSSK2	Q02952-S841	Q02952	AKA12	841	S	TGANEDDSDVPAVVP	FALSE	FALSE	0.5626709785604449	FALSE	S/T	S/T	0.0383543	0.613	0.332	0.041	0.041
Q96PF2	Testis-specific serine/threonine-protein kinase 2	TSSK2	Q02952-S887	Q02952	AKA12	887	S	VSKELSESQVHMMAA	FALSE	FALSE	0.6453761424660522	FALSE	S/T	S/T	0.0970606	0.613	0.332	0.041	0.041
Q96PF2	Testis-specific serine/threonine-protein kinase 2	TSSK2	Q02952-S910	Q02952	AKA12	910	S	ATIIEERSPSWISAS	FALSE	FALSE	0.5364261648341566	FALSE	S/T	S/T	0.0264736	0.613	0.332	0.041	0.041
Q96PF2	Testis-specific serine/threonine-protein kinase 2	TSSK2	Q02952-S912	Q02952	AKA12	912	S	IIEERSPSWISASVT	FALSE	FALSE	0.6681057887053201	FALSE	S/T	S/T	0.182203	0.613	0.332	0.041	0.041
Q96PF2	Testis-specific serine/threonine-protein kinase 2	TSSK2	Q02952-S917	Q02952	AKA12	917	S	SPSWISASVTEPLEQ	FALSE	FALSE	0.5809291591700669	FALSE	S/T	S/T	0.0314852	0.613	0.332	0.041	0.041
Q96PF2	Testis-specific serine/threonine-protein kinase 2	TSSK2	Q02952-S1225	Q02952	AKA12	1225	S	KERPPAPSSFVFQEE	FALSE	FALSE	0.7332885624030796	FALSE	S/T	S/T	0.33043	0.613	0.332	0.041	0.041
Q96PF2	Testis-specific serine/threonine-protein kinase 2	TSSK2	Q02952-S1251	Q02952	AKA12	1251	S	EHTDKEVSVETVSIL	FALSE	FALSE	0.5992235513143672	FALSE	S/T	S/T	0.0492541	0.613	0.332	0.041	0.041
Q96PF2	Testis-specific serine/threonine-protein kinase 2	TSSK2	Q02952-S1295	Q02952	AKA12	1295	S	IDTGITVSREKVTEV	FALSE	FALSE	0.7526540116023458	FALSE	S/T	S/T	0.424121	0.613	0.332	0.041	0.041
Q96PF2	Testis-specific serine/threonine-protein kinase 2	TSSK2	Q02952-S1415	Q02952	AKA12	1415	S	TKIQVQSSEASFTLT	FALSE	FALSE	0.7617890345163356	FALSE	S/T	S/T	0.799682	0.613	0.332	0.041	0.041
Q96PF2	Testis-specific serine/threonine-protein kinase 2	TSSK2	Q02952-S1483	Q02952	AKA12	1483	S	GPDCQAKSTPVIVSA	FALSE	FALSE	0.5947289342334431	FALSE	S/T	S/T	0.0517773	0.613	0.332	0.041	0.041
Q96PF2	Testis-specific serine/threonine-protein kinase 2	TSSK2	Q02952-S1628	Q02952	AKA12	1628	S	TAVGQAHSDISKDMS	FALSE	FALSE	0.5822240745368502	FALSE	S/T	S/T	0.0307372	0.613	0.332	0.041	0.041
Q96PF2	Testis-specific serine/threonine-protein kinase 2	TSSK2	Q03001-S2919	Q03001	DYST	2919	S	LQIIVSKSPVQFENL	FALSE	FALSE	0.5706644441047702	FALSE	S/T	S/T	0.68056	0.62	0.227	0.041	0.041
Q96PF2	Testis-specific serine/threonine-protein kinase 2	TSSK2	Q03001-S3968	Q03001	DYST	3968	S	TKLKRQKSFSEDVIS	FALSE	FALSE	0.5105619353639443	FALSE	S/T	S/T	0.490463	0.62	0.227	0.041	0.041
Q96PF2	Testis-specific serine/threonine-protein kinase 2	TSSK2	Q03001-S3970	Q03001	DYST	3970	S	LKRQKSFSEDVISHK	FALSE	FALSE	0.505949177789528	FALSE	S/T	S/T	0.469631	0.62	0.227	0.041	0.041
Q96PF2	Testis-specific serine/threonine-protein kinase 2	TSSK2	Q03001-S5358	Q03001	DYST	5358	S	QSAAKSTSTQGLEHD	FALSE	FALSE	0.5890167728130677	FALSE	S/T	S/T	0.867063	0.62	0.227	0.041	0.041
Q96PF2	Testis-specific serine/threonine-protein kinase 2	TSSK2	Q03001-S7364	Q03001	DYST	7364	S	SKMLRSESNSSITTT	FALSE	FALSE	0.569452322892649	FALSE	S/T	S/T	0.679654	0.62	0.227	0.041	0.041
Q96PF2	Testis-specific serine/threonine-protein kinase 2	TSSK2	Q03001-S7424	Q03001	DYST	7424	S	PNRSTSVSSQAAQAA	FALSE	FALSE	0.5067375307790752	FALSE	S/T	S/T	0.266233	0.62	0.227	0.041	0.041
Q96PF2	Testis-specific serine/threonine-protein kinase 2	TSSK2	Q03001-13-S184	Q03001-13	DYST-13	184	S	FSFRKAASLSSIPSG	FALSE	FALSE	0.5729402066051074	FALSE	S/T	S/T	0.657853	0.62	0.227	0.041	0.041
Q96PF2	Testis-specific serine/threonine-protein kinase 2	TSSK2	Q03001-3-S2466	Q03001-3	DYST-3	2466	S	RISVLKASRRNLVDR	FALSE	FALSE	0.5089659686650989	FALSE	S/T	S/T	0.273921	0.62	0.227	0.041	0.041
Q96PF2	Testis-specific serine/threonine-protein kinase 2	TSSK2	Q03001-8-S4988	Q03001-8	DYST-8	4988	S	PNRSTSVSSQAAQAA	FALSE	FALSE	0.5067375307790752	FALSE	S/T	S/T	0.266233	0.62	0.227	0.041	0.041
Q96PF2	Testis-specific serine/threonine-protein kinase 2	TSSK2	Q03013-S73	Q03013	GSTM4	73	S	GAHKITQSNAILCYI	FALSE	FALSE	0.544604007653389	FALSE	S/T	S/T	0.606046	0.647	0.222	0.041	0.041
Q96PF2	Testis-specific serine/threonine-protein kinase 2	TSSK2	Q03014-S213	Q03014	HHEX	213	S	EELESLDSSCDQRQD	FALSE	FALSE	0.5573068421628751	FALSE	S/T	S/T	0.0312014	0.738	0.31	0.041	0.041
Q96PF2	Testis-specific serine/threonine-protein kinase 2	TSSK2	Q03052-S326	Q03052	PO3F1	326	S	ETDSSSGSPTNLDKI	FALSE	FALSE	0.7059762681143485	FALSE	S/T	S/T	0.381592	0.605	0.304	0.041	0.041
Q96PF2	Testis-specific serine/threonine-protein kinase 2	TSSK2	Q03060-S120	Q03060	CREM	120	S	EILSRRPSYRKILNE	FALSE	FALSE	0.8100485173715847	FALSE	S/T	S/T	0.574511	0.727	0.466	0.041	0.041
Q96PF2	Testis-specific serine/threonine-protein kinase 2	TSSK2	Q03060-S271	Q03060	CREM	271	S	QGVVMAASPGSLHSP	FALSE	FALSE	0.7173349275449664	FALSE	S/T	S/T	0.224427	0.727	0.466	0.041	0.041
Q96PF2	Testis-specific serine/threonine-protein kinase 2	TSSK2	Q03060-S277	Q03060	CREM	277	S	ASPGSLHSPQQLAEE	FALSE	FALSE	0.7404735650731579	FALSE	S/T	S/T	0.102033	0.727	0.466	0.041	0.041
Q96PF2	Testis-specific serine/threonine-protein kinase 2	TSSK2	Q03060-2-S87	Q03060-2	CREM-2	87	S	EILSRRPSYRKILNE	FALSE	FALSE	0.8058182714471204	FALSE	S/T	S/T	0.553051	0.727	0.466	0.041	0.041
Q96PF2	Testis-specific serine/threonine-protein kinase 2	TSSK2	Q03111-S320	Q03111	ENL	320	S	GTSPRTSSSSSFSDK	FALSE	FALSE	0.5095944805258344	FALSE	S/T	S/T	0.470267	0.652	0.259	0.041	0.041
Q96PF2	Testis-specific serine/threonine-protein kinase 2	TSSK2	Q03111-S398	Q03111	ENL	398	S	FEPSQNHSQGPLRSM	FALSE	FALSE	0.5115304603792193	FALSE	S/T	S/T	0.344051	0.652	0.259	0.041	0.041
Q96PF2	Testis-specific serine/threonine-protein kinase 2	TSSK2	Q03111-S442	Q03111	ENL	442	S	SRLSFSDSESDNSAD	FALSE	FALSE	0.5226952190962687	FALSE	S/T	S/T	0.415108	0.652	0.259	0.041	0.041
Q96PF2	Testis-specific serine/threonine-protein kinase 2	TSSK2	Q03112-S550	Q03112	MECOM	550	S	KALSKHPSVGDNKPV	FALSE	FALSE	0.6026340111266171	FALSE	S/T	S/T	0.0710328	0.709	0.324	0.041	0.041
Q96PF2	Testis-specific serine/threonine-protein kinase 2	TSSK2	Q03113-S68	Q03113	GNA12	68	S	LLLGAGESGKSTFLK	FALSE	FALSE	0.5847393952685358	FALSE	S/T	S/T	0.0773651	0.47	0.393	0.041	0.041
Q96PF2	Testis-specific serine/threonine-protein kinase 2	TSSK2	Q03164-S92	Q03164	KMT2A	92	S	SSSSASSSSSSSSSA	FALSE	FALSE	0.5027675871639841	FALSE	S/T	S/T	0.0181197	0.695	0.32	0.041	0.041
Q96PF2	Testis-specific serine/threonine-protein kinase 2	TSSK2	Q03164-S93	Q03164	KMT2A	93	S	SSSASSSSSSSSSAS	FALSE	FALSE	0.5027675871639841	FALSE	S/T	S/T	0.018035700000000002	0.695	0.32	0.041	0.041
Q96PF2	Testis-specific serine/threonine-protein kinase 2	TSSK2	Q03164-S94	Q03164	KMT2A	94	S	SSASSSSSSSSSASS	FALSE	FALSE	0.5615291483216839	FALSE	S/T	S/T	0.0296575	0.695	0.32	0.041	0.041
Q96PF2	Testis-specific serine/threonine-protein kinase 2	TSSK2	Q03164-S95	Q03164	KMT2A	95	S	SASSSSSSSSSASSG	FALSE	FALSE	0.6332552209612299	FALSE	S/T	S/T	0.0866365	0.695	0.32	0.041	0.041
Q96PF2	Testis-specific serine/threonine-protein kinase 2	TSSK2	Q03164-S153	Q03164	KMT2A	153	S	EQFLGFGSDEEVRVR	FALSE	FALSE	0.6679939103431511	FALSE	S/T	S/T	0.146711	0.695	0.32	0.041	0.041
Q96PF2	Testis-specific serine/threonine-protein kinase 2	TSSK2	Q03164-S167	Q03164	KMT2A	167	S	RSPTRSPSVKTSPRK	FALSE	FALSE	0.6066030762017869	FALSE	S/T	S/T	0.051285	0.695	0.32	0.041	0.041
Q96PF2	Testis-specific serine/threonine-protein kinase 2	TSSK2	Q03164-S183	Q03164	KMT2A	183	S	RGRPRSGSDRNSAIL	FALSE	FALSE	0.604857173712057	FALSE	S/T	S/T	0.0726249	0.695	0.32	0.041	0.041
Q96PF2	Testis-specific serine/threonine-protein kinase 2	TSSK2	Q03164-S191	Q03164	KMT2A	191	S	DRNSAILSDPSVFSP	FALSE	FALSE	0.6052288412158089	FALSE	S/T	S/T	0.0432433	0.695	0.32	0.041	0.041
Q96PF2	Testis-specific serine/threonine-protein kinase 2	TSSK2	Q03164-S206	Q03164	KMT2A	206	S	LNKSETKSGDKIKKK	FALSE	FALSE	0.548374375948379	FALSE	S/T	S/T	0.0287229	0.695	0.32	0.041	0.041
Q96PF2	Testis-specific serine/threonine-protein kinase 2	TSSK2	Q03164-S252	Q03164	KMT2A	252	S	PKGNKEDSLKKIKRT	FALSE	FALSE	0.6047789021728793	FALSE	S/T	S/T	0.0421388	0.695	0.32	0.041	0.041
Q96PF2	Testis-specific serine/threonine-protein kinase 2	TSSK2	Q03164-S261	Q03164	KMT2A	261	S	KKIKRTPSATFQQAT	FALSE	FALSE	0.7972341174375811	FALSE	S/T	S/T	0.476502	0.695	0.32	0.041	0.041
Q96PF2	Testis-specific serine/threonine-protein kinase 2	TSSK2	Q03164-S283	Q03164	KMT2A	283	S	GKLSPLKSKFKTGKL	FALSE	FALSE	0.5016108720772022	FALSE	S/T	S/T	0.0231408	0.695	0.32	0.041	0.041
Q96PF2	Testis-specific serine/threonine-protein kinase 2	TSSK2	Q03164-S308	Q03164	KMT2A	308	S	RRRGRPPSTERIKTP	FALSE	FALSE	0.6844422483856418	FALSE	S/T	S/T	0.238848	0.695	0.32	0.041	0.041
Q96PF2	Testis-specific serine/threonine-protein kinase 2	TSSK2	Q03164-S363	Q03164	KMT2A	363	S	KPVRIIPSSKRTDAT	FALSE	FALSE	0.6261693984948234	FALSE	S/T	S/T	0.0655905	0.695	0.32	0.041	0.041
Q96PF2	Testis-specific serine/threonine-protein kinase 2	TSSK2	Q03164-S445	Q03164	KMT2A	445	S	IKIARLESTPNSRFS	FALSE	FALSE	0.6165941395302302	FALSE	S/T	S/T	0.047732	0.695	0.32	0.041	0.041
Q96PF2	Testis-specific serine/threonine-protein kinase 2	TSSK2	Q03164-S470	Q03164	KMT2A	470	S	SAASQHSSQMSSDSS	FALSE	FALSE	0.504414466819285	FALSE	S/T	S/T	0.0159899	0.695	0.32	0.041	0.041
Q96PF2	Testis-specific serine/threonine-protein kinase 2	TSSK2	Q03164-S481	Q03164	KMT2A	481	S	SDSSRSSSPSVDTST	FALSE	FALSE	0.5126308840966557	FALSE	S/T	S/T	0.0191507	0.695	0.32	0.041	0.041
Q96PF2	Testis-specific serine/threonine-protein kinase 2	TSSK2	Q03164-S483	Q03164	KMT2A	483	S	SSRSSSPSVDTSTDS	FALSE	FALSE	0.5027675871639841	FALSE	S/T	S/T	0.0177645	0.695	0.32	0.041	0.041
Q96PF2	Testis-specific serine/threonine-protein kinase 2	TSSK2	Q03164-S518	Q03164	KMT2A	518	S	PPLPISQSPENESND	FALSE	FALSE	0.514698966732624	FALSE	S/T	S/T	0.0193353	0.695	0.32	0.041	0.041
Q96PF2	Testis-specific serine/threonine-protein kinase 2	TSSK2	Q03164-S534	Q03164	KMT2A	534	S	RSRRYSVSERSFGSR	FALSE	FALSE	0.819977771568921	FALSE	S/T	S/T	0.914362	0.695	0.32	0.041	0.041
Q96PF2	Testis-specific serine/threonine-protein kinase 2	TSSK2	Q03164-S540	Q03164	KMT2A	540	S	VSERSFGSRTTKKLS	FALSE	FALSE	0.533867032226268	FALSE	S/T	S/T	0.0258285	0.695	0.32	0.041	0.041
Q96PF2	Testis-specific serine/threonine-protein kinase 2	TSSK2	Q03164-S627	Q03164	KMT2A	627	S	TSLKHSRSEPQYFSS	FALSE	FALSE	0.663749352831215	FALSE	S/T	S/T	0.158133	0.695	0.32	0.041	0.041
Q96PF2	Testis-specific serine/threonine-protein kinase 2	TSSK2	Q03164-S668	Q03164	KMT2A	668	S	VGFASGFSASGTAAS	FALSE	FALSE	0.5980076943363097	FALSE	S/T	S/T	0.0378685	0.695	0.32	0.041	0.041
Q96PF2	Testis-specific serine/threonine-protein kinase 2	TSSK2	Q03164-S670	Q03164	KMT2A	670	S	FASGFSASGTAASAR	FALSE	FALSE	0.658986253461104	FALSE	S/T	S/T	0.226408	0.695	0.32	0.041	0.041
Q96PF2	Testis-specific serine/threonine-protein kinase 2	TSSK2	Q03164-S684	Q03164	KMT2A	684	S	RLFSPLHSGTRFDMH	FALSE	FALSE	0.532917638806379	FALSE	S/T	S/T	0.0275042	0.695	0.32	0.041	0.041
Q96PF2	Testis-specific serine/threonine-protein kinase 2	TSSK2	Q03164-S705	Q03164	KMT2A	705	S	RAPRFTPSEAHSRIF	FALSE	FALSE	0.6702985562220324	FALSE	S/T	S/T	0.100717	0.695	0.32	0.041	0.041
Q96PF2	Testis-specific serine/threonine-protein kinase 2	TSSK2	Q03164-S829	Q03164	KMT2A	829	S	APAEPFSSSSPTPLF	FALSE	FALSE	0.5941094693272887	FALSE	S/T	S/T	0.0373609	0.695	0.32	0.041	0.041
Q96PF2	Testis-specific serine/threonine-protein kinase 2	TSSK2	Q03164-S831	Q03164	KMT2A	831	S	AEPFSSSSPTPLFPW	FALSE	FALSE	0.6426749310498546	FALSE	S/T	S/T	0.213407	0.695	0.32	0.041	0.041
Q96PF2	Testis-specific serine/threonine-protein kinase 2	TSSK2	Q03164-S912	Q03164	KMT2A	912	S	LYPVGRVSKEKVVGE	FALSE	FALSE	0.5032009566555299	FALSE	S/T	S/T	0.0161953	0.695	0.32	0.041	0.041
Q96PF2	Testis-specific serine/threonine-protein kinase 2	TSSK2	Q03164-S924	Q03164	KMT2A	924	S	VGEDVATSSSAKKAT	FALSE	FALSE	0.5878843801813654	FALSE	S/T	S/T	0.0363903	0.695	0.32	0.041	0.041
Q96PF2	Testis-specific serine/threonine-protein kinase 2	TSSK2	Q03164-S926	Q03164	KMT2A	926	S	EDVATSSSAKKATGR	FALSE	FALSE	0.6844422483856418	FALSE	S/T	S/T	0.238301	0.695	0.32	0.041	0.041
Q96PF2	Testis-specific serine/threonine-protein kinase 2	TSSK2	Q03164-S936	Q03164	KMT2A	936	S	KATGRKKSSSHDSGT	FALSE	FALSE	0.5126047580669185	FALSE	S/T	S/T	0.0223102	0.695	0.32	0.041	0.041
Q96PF2	Testis-specific serine/threonine-protein kinase 2	TSSK2	Q03164-S938	Q03164	KMT2A	938	S	TGRKKSSSHDSGTDI	FALSE	FALSE	0.5953106363485542	FALSE	S/T	S/T	0.0389714	0.695	0.32	0.041	0.041
Q96PF2	Testis-specific serine/threonine-protein kinase 2	TSSK2	Q03164-S941	Q03164	KMT2A	941	S	KKSSSHDSGTDITSV	FALSE	FALSE	0.614688088692792	FALSE	S/T	S/T	0.0692201	0.695	0.32	0.041	0.041
Q96PF2	Testis-specific serine/threonine-protein kinase 2	TSSK2	Q03164-S995	Q03164	KMT2A	995	S	TLCLSTPSSSTVKHS	FALSE	FALSE	0.5830888959796233	FALSE	S/T	S/T	0.0350978	0.695	0.32	0.041	0.041
Q96PF2	Testis-specific serine/threonine-protein kinase 2	TSSK2	Q03164-S996	Q03164	KMT2A	996	S	LCLSTPSSSTVKHST	FALSE	FALSE	0.5828734704477084	FALSE	S/T	S/T	0.0351924	0.695	0.32	0.041	0.041
Q96PF2	Testis-specific serine/threonine-protein kinase 2	TSSK2	Q03164-S1004	Q03164	KMT2A	1004	S	STVKHSTSSIGSMLA	FALSE	FALSE	0.6763186874469432	FALSE	S/T	S/T	0.10379	0.695	0.32	0.041	0.041
Q96PF2	Testis-specific serine/threonine-protein kinase 2	TSSK2	Q03164-S1005	Q03164	KMT2A	1005	S	TVKHSTSSIGSMLAQ	FALSE	FALSE	0.5791283048943112	FALSE	S/T	S/T	0.0335615	0.695	0.32	0.041	0.041
Q96PF2	Testis-specific serine/threonine-protein kinase 2	TSSK2	Q03164-S1025	Q03164	KMT2A	1025	S	MTDKRVASLLKKAKA	FALSE	FALSE	0.6193297768806104	FALSE	S/T	S/T	0.0594198	0.695	0.32	0.041	0.041
Q96PF2	Testis-specific serine/threonine-protein kinase 2	TSSK2	Q03164-S1299	Q03164	KMT2A	1299	S	RKSSKQVSQPALVIP	FALSE	FALSE	0.6997321959493875	FALSE	S/T	S/T	0.251628	0.695	0.32	0.041	0.041
Q96PF2	Testis-specific serine/threonine-protein kinase 2	TSSK2	Q03164-S1837	Q03164	KMT2A	1837	S	KGPGEPDSPTPLHPP	FALSE	FALSE	0.5486650181258625	FALSE	S/T	S/T	0.0282361	0.695	0.32	0.041	0.041
Q96PF2	Testis-specific serine/threonine-protein kinase 2	TSSK2	Q03164-S1854	Q03164	KMT2A	1854	S	PILSTDRSREDSPEL	FALSE	FALSE	0.6028094521393448	FALSE	S/T	S/T	0.0416792	0.695	0.32	0.041	0.041
Q96PF2	Testis-specific serine/threonine-protein kinase 2	TSSK2	Q03164-S2085	Q03164	KMT2A	2085	S	VVEPDINSTVEHDEN	FALSE	FALSE	0.5160723004123711	FALSE	S/T	S/T	0.0222629	0.695	0.32	0.041	0.041
Q96PF2	Testis-specific serine/threonine-protein kinase 2	TSSK2	Q03164-S2098	Q03164	KMT2A	2098	S	ENRTIAHSPTSFTES	FALSE	FALSE	0.7979333141280843	FALSE	S/T	S/T	0.514643	0.695	0.32	0.041	0.041
Q96PF2	Testis-specific serine/threonine-protein kinase 2	TSSK2	Q03164-S2149	Q03164	KMT2A	2149	S	VPRIRTPSYSPTQRS	FALSE	FALSE	0.6799810376261322	FALSE	S/T	S/T	0.12606	0.695	0.32	0.041	0.041
Q96PF2	Testis-specific serine/threonine-protein kinase 2	TSSK2	Q03164-S2196	Q03164	KMT2A	2196	S	SIGSRRHSTSSLSPQ	FALSE	FALSE	0.6015814179752459	FALSE	S/T	S/T	0.0730947	0.695	0.32	0.041	0.041
Q96PF2	Testis-specific serine/threonine-protein kinase 2	TSSK2	Q03164-S2198	Q03164	KMT2A	2198	S	GSRRHSTSSLSPQRS	FALSE	FALSE	0.6274257092615185	FALSE	S/T	S/T	0.0606542	0.695	0.32	0.041	0.041
Q96PF2	Testis-specific serine/threonine-protein kinase 2	TSSK2	Q03164-S2199	Q03164	KMT2A	2199	S	SRRHSTSSLSPQRSK	FALSE	FALSE	0.5238051723221988	FALSE	S/T	S/T	0.0216236	0.695	0.32	0.041	0.041
Q96PF2	Testis-specific serine/threonine-protein kinase 2	TSSK2	Q03164-S2284	Q03164	KMT2A	2284	S	NSHLDGSSSSEMKQS	FALSE	FALSE	0.6570000742136255	FALSE	S/T	S/T	0.0995602	0.695	0.32	0.041	0.041
Q96PF2	Testis-specific serine/threonine-protein kinase 2	TSSK2	Q03164-S2285	Q03164	KMT2A	2285	S	SHLDGSSSSEMKQSS	FALSE	FALSE	0.7767388685800581	FALSE	S/T	S/T	0.377816	0.695	0.32	0.041	0.041
Q96PF2	Testis-specific serine/threonine-protein kinase 2	TSSK2	Q03164-S2315	Q03164	KMT2A	2315	S	TKVLSSKSSEGSAHN	FALSE	FALSE	0.5791283048943112	FALSE	S/T	S/T	0.0339546	0.695	0.32	0.041	0.041
Q96PF2	Testis-specific serine/threonine-protein kinase 2	TSSK2	Q03164-S2316	Q03164	KMT2A	2316	S	KVLSSKSSEGSAHNV	FALSE	FALSE	0.6353590659440823	FALSE	S/T	S/T	0.0887695	0.695	0.32	0.041	0.041
Q96PF2	Testis-specific serine/threonine-protein kinase 2	TSSK2	Q03164-S2361	Q03164	KMT2A	2361	S	PSSVSFSSKEALSFP	FALSE	FALSE	0.7906706509215858	FALSE	S/T	S/T	0.434362	0.695	0.32	0.041	0.041
Q96PF2	Testis-specific serine/threonine-protein kinase 2	TSSK2	Q03164-S2493	Q03164	KMT2A	2493	S	KIGDKGLSMPGVPKA	FALSE	FALSE	0.533867032226268	FALSE	S/T	S/T	0.0258428	0.695	0.32	0.041	0.041
Q96PF2	Testis-specific serine/threonine-protein kinase 2	TSSK2	Q03164-S2508	Q03164	KMT2A	2508	S	PPMQVEGSAKELQAP	FALSE	FALSE	0.6476260391183281	FALSE	S/T	S/T	0.0954513	0.695	0.32	0.041	0.041
Q96PF2	Testis-specific serine/threonine-protein kinase 2	TSSK2	Q03164-S2625	Q03164	KMT2A	2625	S	RRSARARSNMFFGLT	FALSE	FALSE	0.811028703754039	FALSE	S/T	S/T	0.57319	0.695	0.32	0.041	0.041
Q96PF2	Testis-specific serine/threonine-protein kinase 2	TSSK2	Q03164-S2651	Q03164	KMT2A	2651	S	DIPFYSSSTGKKRGK	FALSE	FALSE	0.6369696278029694	FALSE	S/T	S/T	0.0895544	0.695	0.32	0.041	0.041
Q96PF2	Testis-specific serine/threonine-protein kinase 2	TSSK2	Q03164-S2726	Q03164	KMT2A	2726	S	GVDDGTESDTSVTAT	FALSE	FALSE	0.6475703842562014	FALSE	S/T	S/T	0.0991502	0.695	0.32	0.041	0.041
Q96PF2	Testis-specific serine/threonine-protein kinase 2	TSSK2	Q03164-S2796	Q03164	KMT2A	2796	S	VKTQGQDSLEAQLSS	FALSE	FALSE	0.5144509119130724	FALSE	S/T	S/T	0.022299	0.695	0.32	0.041	0.041
Q96PF2	Testis-specific serine/threonine-protein kinase 2	TSSK2	Q03164-S2813	Q03164	KMT2A	2813	S	SSRRVHTSTPSDKNL	FALSE	FALSE	0.5830888959796233	FALSE	S/T	S/T	0.0350949	0.695	0.32	0.041	0.041
Q96PF2	Testis-specific serine/threonine-protein kinase 2	TSSK2	Q03164-S2816	Q03164	KMT2A	2816	S	RVHTSTPSDKNLLDT	FALSE	FALSE	0.811028703754039	FALSE	S/T	S/T	0.577046	0.695	0.32	0.041	0.041
Q96PF2	Testis-specific serine/threonine-protein kinase 2	TSSK2	Q03164-S2833	Q03164	KMT2A	2833	S	TELLKSDSDNNNSDD	FALSE	FALSE	0.811028703754039	FALSE	S/T	S/T	0.572259	0.695	0.32	0.041	0.041
Q96PF2	Testis-specific serine/threonine-protein kinase 2	TSSK2	Q03164-S2859	Q03164	KMT2A	2859	S	FVLKNTPSMQALGES	FALSE	FALSE	0.8178833855551932	FALSE	S/T	S/T	0.923488	0.695	0.32	0.041	0.041
Q96PF2	Testis-specific serine/threonine-protein kinase 2	TSSK2	Q03164-S2870	Q03164	KMT2A	2870	S	LGESPESSSSELLNL	FALSE	FALSE	0.6172931987376802	FALSE	S/T	S/T	0.0582565	0.695	0.32	0.041	0.041
Q96PF2	Testis-specific serine/threonine-protein kinase 2	TSSK2	Q03164-S2871	Q03164	KMT2A	2871	S	GESPESSSSELLNLG	FALSE	FALSE	0.6660359514234112	FALSE	S/T	S/T	0.172838	0.695	0.32	0.041	0.041
Q96PF2	Testis-specific serine/threonine-protein kinase 2	TSSK2	Q03164-S2872	Q03164	KMT2A	2872	S	ESPESSSSELLNLGE	FALSE	FALSE	0.584477074051312	FALSE	S/T	S/T	0.0355251	0.695	0.32	0.041	0.041
Q96PF2	Testis-specific serine/threonine-protein kinase 2	TSSK2	Q03164-S3027	Q03164	KMT2A	3027	S	QDLTRNSSTPGLQVP	FALSE	FALSE	0.8161895537704126	FALSE	S/T	S/T	0.88174	0.695	0.32	0.041	0.041
Q96PF2	Testis-specific serine/threonine-protein kinase 2	TSSK2	Q03164-S3215	Q03164	KMT2A	3215	S	STTVATPSSGLKKRP	FALSE	FALSE	0.5920753135858858	FALSE	S/T	S/T	0.0406318	0.695	0.32	0.041	0.041
Q96PF2	Testis-specific serine/threonine-protein kinase 2	TSSK2	Q03164-S3503	Q03164	KMT2A	3503	S	EQNKALSSAVQASPT	FALSE	FALSE	0.5828734704477084	FALSE	S/T	S/T	0.0351969	0.695	0.32	0.041	0.041
Q96PF2	Testis-specific serine/threonine-protein kinase 2	TSSK2	Q03164-S3517	Q03164	KMT2A	3517	S	TSPGGSPSSPSSGQR	FALSE	FALSE	0.626087808832382	FALSE	S/T	S/T	0.084508	0.695	0.32	0.041	0.041
Q96PF2	Testis-specific serine/threonine-protein kinase 2	TSSK2	Q03164-S3564	Q03164	KMT2A	3564	S	VSHLRTSSSEAHIPD	FALSE	FALSE	0.7788449861551878	FALSE	S/T	S/T	0.385141	0.695	0.32	0.041	0.041
Q96PF2	Testis-specific serine/threonine-protein kinase 2	TSSK2	Q03164-S3565	Q03164	KMT2A	3565	S	SHLRTSSSEAHIPDQ	FALSE	FALSE	0.8202301188742409	FALSE	S/T	S/T	0.945632	0.695	0.32	0.041	0.041
Q96PF2	Testis-specific serine/threonine-protein kinase 2	TSSK2	Q03164-S3644	Q03164	KMT2A	3644	S	EEESNFSSPLMLWLQ	FALSE	FALSE	0.6167174732753661	FALSE	S/T	S/T	0.0485434	0.695	0.32	0.041	0.041
Q96PF2	Testis-specific serine/threonine-protein kinase 2	TSSK2	Q03164-S3827	Q03164	KMT2A	3827	S	FRHLKKTSKEAVGVY	FALSE	FALSE	0.6154271506947209	FALSE	S/T	S/T	0.0490945	0.695	0.32	0.041	0.041
Q96PF2	Testis-specific serine/threonine-protein kinase 2	TSSK2	Q03167-S831	Q03167	TGBR3	831	S	SPPASENSSAAHSIG	FALSE	FALSE	0.5612347508811993	FALSE	S/T	S/T	0.105108	0.44	0.43	0.041	0.041
Q96PF2	Testis-specific serine/threonine-protein kinase 2	TSSK2	Q03169-S6	Q03169	TNAP2	6	S	__MSEASSEDLVPPL	FALSE	FALSE	0.5626643113377079	FALSE	S/T	S/T	0.0408797	0.38	0.255	0.052	0.041
Q96PF2	Testis-specific serine/threonine-protein kinase 2	TSSK2	Q03169-S37	Q03169	TNAP2	37	S	KKEKKKKSKGLANVF	FALSE	FALSE	0.5544895540210367	FALSE	S/T	S/T	0.0283965	0.38	0.255	0.052	0.041
Q96PF2	Testis-specific serine/threonine-protein kinase 2	TSSK2	Q03169-S68	Q03169	TNAP2	68	S	EPEDAAGSRQGLDGP	FALSE	FALSE	0.7291798886185724	FALSE	S/T	S/T	0.413014	0.38	0.255	0.052	0.041
Q96PF2	Testis-specific serine/threonine-protein kinase 2	TSSK2	Q03169-S114	Q03169	TNAP2	114	S	AAAAGGVSEEELVRR	FALSE	FALSE	0.7641403524643313	FALSE	S/T	S/T	0.727504	0.38	0.255	0.052	0.041
Q96PF2	Testis-specific serine/threonine-protein kinase 2	TSSK2	Q03169-S123	Q03169	TNAP2	123	S	EELVRRQSKVEALYE	FALSE	FALSE	0.6804442598210974	FALSE	S/T	S/T	0.124369	0.38	0.255	0.052	0.041
Q96PF2	Testis-specific serine/threonine-protein kinase 2	TSSK2	Q03169-S632	Q03169	TNAP2	632	S	SEVKRIRSILDVSMG	FALSE	FALSE	0.5828781490182581	FALSE	S/T	S/T	0.0491773	0.38	0.255	0.052	0.041
Q96PF2	Testis-specific serine/threonine-protein kinase 2	TSSK2	Q03252-S37	Q03252	LMNB2	37	S	GGPATPLSPTRLSRL	FALSE	FALSE	0.6702046609533927	FALSE	S/T	S/T	0.726319	0.481	0.34	0.041	0.041
Q96PF2	Testis-specific serine/threonine-protein kinase 2	TSSK2	Q03252-S90	Q03252	LMNB2	90	S	EVTTREVSGIKALYE	FALSE	FALSE	0.6208939171508169	FALSE	S/T	S/T	0.304786	0.481	0.34	0.041	0.041
Q96PF2	Testis-specific serine/threonine-protein kinase 2	TSSK2	Q03252-S168	Q03252	LMNB2	168	S	VELAAALSDKRGLES	FALSE	FALSE	0.5738356840696629	FALSE	S/T	S/T	0.122156	0.481	0.34	0.041	0.041
Q96PF2	Testis-specific serine/threonine-protein kinase 2	TSSK2	Q03252-S214	Q03252	LMNB2	214	S	DLENRCQSLQEELDF	FALSE	FALSE	0.5940738201542061	FALSE	S/T	S/T	0.252976	0.481	0.34	0.041	0.041
Q96PF2	Testis-specific serine/threonine-protein kinase 2	TSSK2	Q03252-S246	Q03252	LMNB2	246	S	RRLVEVDSSRQQEYD	FALSE	FALSE	0.6584664477360642	FALSE	S/T	S/T	0.372073	0.481	0.34	0.041	0.041
Q96PF2	Testis-specific serine/threonine-protein kinase 2	TSSK2	Q03252-S301	Q03252	LMNB2	301	S	DQNDKAASAAREELK	FALSE	FALSE	0.5213733034201496	FALSE	S/T	S/T	0.0703107	0.481	0.34	0.041	0.041
Q96PF2	Testis-specific serine/threonine-protein kinase 2	TSSK2	Q03252-S318	Q03252	LMNB2	318	S	RMRLESLSYQLSGLQ	FALSE	FALSE	0.576421745836227	FALSE	S/T	S/T	0.183837	0.481	0.34	0.041	0.041
Q96PF2	Testis-specific serine/threonine-protein kinase 2	TSSK2	Q03252-S322	Q03252	LMNB2	322	S	ESLSYQLSGLQKQAS	FALSE	FALSE	0.677627455698745	FALSE	S/T	S/T	0.542388	0.481	0.34	0.041	0.041
Q96PF2	Testis-specific serine/threonine-protein kinase 2	TSSK2	Q03252-S407	Q03252	LMNB2	407	S	ERLKLSPSPSSRVTV	FALSE	FALSE	0.6126771755355759	FALSE	S/T	S/T	0.290506	0.481	0.34	0.041	0.041
Q96PF2	Testis-specific serine/threonine-protein kinase 2	TSSK2	Q03252-S409	Q03252	LMNB2	409	S	LKLSPSPSSRVTVSR	FALSE	FALSE	0.623160658372435	FALSE	S/T	S/T	0.910514	0.481	0.34	0.041	0.041
Q96PF2	Testis-specific serine/threonine-protein kinase 2	TSSK2	Q03252-S410	Q03252	LMNB2	410	S	KLSPSPSSRVTVSRA	FALSE	FALSE	0.5494165343816857	FALSE	S/T	S/T	0.0929488	0.481	0.34	0.041	0.041
Q96PF2	Testis-specific serine/threonine-protein kinase 2	TSSK2	Q03252-S415	Q03252	LMNB2	415	S	PSSRVTVSRATSSSS	FALSE	FALSE	0.5760340974152858	FALSE	S/T	S/T	0.126678	0.481	0.34	0.041	0.041
Q96PF2	Testis-specific serine/threonine-protein kinase 2	TSSK2	Q03252-S419	Q03252	LMNB2	419	S	VTVSRATSSSSGSLS	FALSE	FALSE	0.5383786471974351	FALSE	S/T	S/T	0.080434	0.481	0.34	0.041	0.041
Q96PF2	Testis-specific serine/threonine-protein kinase 2	TSSK2	Q03252-S420	Q03252	LMNB2	420	S	TVSRATSSSSGSLSA	FALSE	FALSE	0.6007757225435786	FALSE	S/T	S/T	0.270618	0.481	0.34	0.041	0.041
Q96PF2	Testis-specific serine/threonine-protein kinase 2	TSSK2	Q03252-S421	Q03252	LMNB2	421	S	VSRATSSSSGSLSAT	FALSE	FALSE	0.6523849331091707	FALSE	S/T	S/T	0.989424	0.481	0.34	0.041	0.041
Q96PF2	Testis-specific serine/threonine-protein kinase 2	TSSK2	Q03252-S422	Q03252	LMNB2	422	S	SRATSSSSGSLSATG	FALSE	FALSE	0.6055014971214765	FALSE	S/T	S/T	0.283489	0.481	0.34	0.041	0.041
Q96PF2	Testis-specific serine/threonine-protein kinase 2	TSSK2	Q03252-S424	Q03252	LMNB2	424	S	ATSSSSGSLSATGRL	FALSE	FALSE	0.6731525563983228	FALSE	S/T	S/T	0.478713	0.481	0.34	0.041	0.041
Q96PF2	Testis-specific serine/threonine-protein kinase 2	TSSK2	Q03252-S497	Q03252	LMNB2	497	S	NNSDKDQSLGNWRIK	FALSE	FALSE	0.6276958594426589	FALSE	S/T	S/T	0.322745	0.481	0.34	0.041	0.041
Q96PF2	Testis-specific serine/threonine-protein kinase 2	TSSK2	Q03252-S541	Q03252	LMNB2	541	S	AGAGVAHSPPSTLVW	FALSE	FALSE	0.576421745836227	FALSE	S/T	S/T	0.190283	0.481	0.34	0.041	0.041
Q96PF2	Testis-specific serine/threonine-protein kinase 2	TSSK2	Q03252-S544	Q03252	LMNB2	544	S	GVAHSPPSTLVWKGQ	FALSE	FALSE	0.5776490381071767	FALSE	S/T	S/T	0.199215	0.481	0.34	0.041	0.041
Q96PF2	Testis-specific serine/threonine-protein kinase 2	TSSK2	Q03252-S552	Q03252	LMNB2	552	S	TLVWKGQSSWGTGES	FALSE	FALSE	0.6519497915477173	FALSE	S/T	S/T	0.837023	0.481	0.34	0.041	0.041
Q96PF2	Testis-specific serine/threonine-protein kinase 2	TSSK2	Q03252-S559	Q03252	LMNB2	559	S	SSWGTGESFRTVLVN	FALSE	FALSE	0.6568038707979128	FALSE	S/T	S/T	0.357346	0.481	0.34	0.041	0.041
Q96PF2	Testis-specific serine/threonine-protein kinase 2	TSSK2	Q03393-S19	Q03393	PTPS	19	S	AQVSRRISFSASHRL	FALSE	FALSE	0.5250952269369504	FALSE	S/T	S/T	0.0210343	0.734	0.368	0.041	0.041
Q96PF2	Testis-specific serine/threonine-protein kinase 2	TSSK2	Q03393-S32	Q03393	PTPS	32	S	RLYSKFLSDEENLKL	FALSE	FALSE	0.6296432960425674	FALSE	S/T	S/T	0.0480775	0.734	0.368	0.041	0.041
Q96PF2	Testis-specific serine/threonine-protein kinase 2	TSSK2	Q03431-S73	Q03431	PTH1R	73	S	DKGWTSASTSGKPRK	FALSE	FALSE	0.6374449855146276	FALSE	S/T	S/T	0.0873023	0.531	0.471	0.041	0.041
Q96PF2	Testis-specific serine/threonine-protein kinase 2	TSSK2	Q03431-S492	Q03431	PTH1R	492	S	RKARSGSSSYSYGPM	FALSE	FALSE	0.5329712602747335	FALSE	S/T	S/T	0.00954018	0.531	0.471	0.041	0.041
Q96PF2	Testis-specific serine/threonine-protein kinase 2	TSSK2	Q03431-S504	Q03431	PTH1R	504	S	GPMVSHTSVTNVGPR	FALSE	FALSE	0.611976199480696	FALSE	S/T	S/T	0.065267	0.531	0.471	0.041	0.041
Q96PF2	Testis-specific serine/threonine-protein kinase 2	TSSK2	Q03431-S519	Q03431	PTH1R	519	S	VGLGLPLSPRLLPTA	FALSE	FALSE	0.702390179299674	FALSE	S/T	S/T	0.308148	0.531	0.471	0.041	0.041
Q96PF2	Testis-specific serine/threonine-protein kinase 2	TSSK2	Q03468-S158	Q03468	ERCC6	158	S	NKIIEQLSPQAATSR	FALSE	FALSE	0.5372924239111105	FALSE	S/T	S/T	0.0384106	0.651	0.287	0.041	0.041
Q96PF2	Testis-specific serine/threonine-protein kinase 2	TSSK2	Q03468-S489	Q03468	ERCC6	489	S	LEDDSEESDAEFDEG	FALSE	FALSE	0.572517019386662	FALSE	S/T	S/T	0.088706	0.651	0.287	0.041	0.041
Q96PF2	Testis-specific serine/threonine-protein kinase 2	TSSK2	Q03468-S893	Q03468	ERCC6	893	S	DGTTTIASRQPLITR	FALSE	FALSE	0.6353591226021312	FALSE	S/T	S/T	0.332352	0.651	0.287	0.041	0.041
Q96PF2	Testis-specific serine/threonine-protein kinase 2	TSSK2	Q03468-S1068	Q03468	ERCC6	1068	S	ISVNDATSSEEKSEA	FALSE	FALSE	0.620329986083437	FALSE	S/T	S/T	0.114082	0.651	0.287	0.041	0.041
Q96PF2	Testis-specific serine/threonine-protein kinase 2	TSSK2	Q03468-S1380	Q03468	ERCC6	1380	S	RAEDADSSSGPLASS	FALSE	FALSE	0.5898329331995039	FALSE	S/T	S/T	0.100308	0.651	0.287	0.041	0.041
Q96PF2	Testis-specific serine/threonine-protein kinase 2	TSSK2	Q03468-S1388	Q03468	ERCC6	1388	S	SGPLASSSLLAKMRA	FALSE	FALSE	0.5968780444831869	FALSE	S/T	S/T	0.189931	0.651	0.287	0.041	0.041
Q96PF2	Testis-specific serine/threonine-protein kinase 2	TSSK2	Q03468-S1461	Q03468	ERCC6	1461	S	FESKLSASQSCVFRE	FALSE	FALSE	0.635215684447634	FALSE	S/T	S/T	0.350385	0.651	0.287	0.041	0.041
Q96PF2	Testis-specific serine/threonine-protein kinase 2	TSSK2	Q03933-T142	Q03933	HSF2	142	T	KVQIKQETIESRLSE	FALSE	FALSE	0.5502686053937975	FALSE	S/T	S/T	7.67635e-8	0.801	0.285	0.052	0.0715
Q96PF2	Testis-specific serine/threonine-protein kinase 2	TSSK2	Q04206-S112	Q04206	TF65	112	S	CPDRCIHSFQNLGIQ	FALSE	FALSE	0.7286261206753283	FALSE	S/T	S/T	0.434287	0.703	0.299	0.041	0.041
Q96PF2	Testis-specific serine/threonine-protein kinase 2	TSSK2	Q04206-S131	Q04206	TF65	131	S	RDLEQAISQRIQTNN	FALSE	FALSE	0.562502124458751	FALSE	S/T	S/T	0.0556663	0.703	0.299	0.041	0.041
Q96PF2	Testis-specific serine/threonine-protein kinase 2	TSSK2	Q04206-S180	Q04206	TF65	180	S	LRLPPVLSHPIFDNR	FALSE	FALSE	0.6552254539404281	FALSE	S/T	S/T	0.32411	0.703	0.299	0.041	0.041
Q96PF2	Testis-specific serine/threonine-protein kinase 2	TSSK2	Q04206-S203	Q04206	TF65	203	S	ICRVNRNSGSCLGGD	FALSE	FALSE	0.5674116937045715	FALSE	S/T	S/T	0.0485143	0.703	0.299	0.041	0.041
Q96PF2	Testis-specific serine/threonine-protein kinase 2	TSSK2	Q04206-S205	Q04206	TF65	205	S	RVNRNSGSCLGGDEI	FALSE	FALSE	0.5231054277265689	FALSE	S/T	S/T	0.0312732	0.703	0.299	0.041	0.041
Q96PF2	Testis-specific serine/threonine-protein kinase 2	TSSK2	Q04206-S276	Q04206	TF65	276	S	SMQLRRPSDRELSEP	FALSE	FALSE	0.5890934897018187	FALSE	S/T	S/T	0.0987438	0.703	0.299	0.041	0.041
Q96PF2	Testis-specific serine/threonine-protein kinase 2	TSSK2	Q04206-S536	Q04206	TF65	536	S	SGDEDFSSIADMDFS	FALSE	FALSE	0.6357555291145041	FALSE	S/T	S/T	0.116359	0.703	0.299	0.041	0.041
Q96PF2	Testis-specific serine/threonine-protein kinase 2	TSSK2	Q04323-S270	Q04323	UBXN1	270	S	GFPRRAFSEADMERP	FALSE	FALSE	0.6406273242122691	FALSE	S/T	S/T	0.817174	0.611	0.267	0.041	0.041
Q96PF2	Testis-specific serine/threonine-protein kinase 2	TSSK2	Q04609-S10	Q04609	FOLH1	10	S	NLLHETDSAVATARR	FALSE	FALSE	0.6725972616734756	FALSE	S/T	S/T	0.464726	0.508	0.321	0.041	0.041
Q96PF2	Testis-specific serine/threonine-protein kinase 2	TSSK2	Q04637-S343	Q04637	IF4G1	343	S	PESEFSSSPLQAPTP	FALSE	FALSE	0.5560333408969461	FALSE	S/T	S/T	0.0196849	0.706	0.324	0.041	0.041
Q96PF2	Testis-specific serine/threonine-protein kinase 2	TSSK2	Q04637-S496	Q04637	IF4G1	496	S	TPIPANLSQNLEAAA	FALSE	FALSE	0.5062283070856651	FALSE	S/T	S/T	0.00400619	0.706	0.324	0.041	0.041
Q96PF2	Testis-specific serine/threonine-protein kinase 2	TSSK2	Q04637-S669	Q04637	IF4G1	669	S	CGPDFTPSFANLGRT	FALSE	FALSE	0.8219034407414808	FALSE	S/T	S/T	0.940994	0.706	0.324	0.041	0.041
Q96PF2	Testis-specific serine/threonine-protein kinase 2	TSSK2	Q04637-S704	Q04637	IF4G1	704	S	AGLGPRRSQQGPRKE	FALSE	FALSE	0.5445162024995505	FALSE	S/T	S/T	0.017403	0.706	0.324	0.041	0.041
Q96PF2	Testis-specific serine/threonine-protein kinase 2	TSSK2	Q04637-S766	Q04637	IF4G1	766	S	DLFRRVRSILNKLTP	FALSE	FALSE	0.6597812502296613	FALSE	S/T	S/T	0.186404	0.706	0.324	0.041	0.041
Q96PF2	Testis-specific serine/threonine-protein kinase 2	TSSK2	Q04637-S895	Q04637	IF4G1	895	S	RDIARRRSLGNIKFI	FALSE	FALSE	0.8143881131906555	FALSE	S/T	S/T	0.76482000000000006	0.706	0.324	0.041	0.041
Q96PF2	Testis-specific serine/threonine-protein kinase 2	TSSK2	Q04637-S1077	Q04637	IF4G1	1077	S	TKITKPGSIDSNNQL	FALSE	FALSE	0.5421499695806067	FALSE	S/T	S/T	0.0187149	0.706	0.324	0.041	0.041
Q96PF2	Testis-specific serine/threonine-protein kinase 2	TSSK2	Q04637-S1080	Q04637	IF4G1	1080	S	TKPGSIDSNNQLFAP	FALSE	FALSE	0.6377834730966724	FALSE	S/T	S/T	0.20448	0.706	0.324	0.041	0.041
Q96PF2	Testis-specific serine/threonine-protein kinase 2	TSSK2	Q04637-S1097	Q04637	IF4G1	1097	S	RLSWGKGSSGGSGAK	FALSE	FALSE	0.5023919212492793	FALSE	S/T	S/T	0.00427492	0.706	0.324	0.041	0.041
Q96PF2	Testis-specific serine/threonine-protein kinase 2	TSSK2	Q04637-S1098	Q04637	IF4G1	1098	S	LSWGKGSSGGSGAKP	FALSE	FALSE	0.5037894027476385	FALSE	S/T	S/T	0.00228838	0.706	0.324	0.041	0.041
Q96PF2	Testis-specific serine/threonine-protein kinase 2	TSSK2	Q04637-S1110	Q04637	IF4G1	1110	S	AKPSDAASEAARPAT	FALSE	FALSE	0.5020328289151205	FALSE	S/T	S/T	0.00241111	0.706	0.324	0.041	0.041
Q96PF2	Testis-specific serine/threonine-protein kinase 2	TSSK2	Q04637-S1144	Q04637	IF4G1	1144	S	NRRVVQRSSLSRERG	FALSE	FALSE	0.5005955466326869	FALSE	S/T	S/T	0.00272365	0.706	0.324	0.041	0.041
Q96PF2	Testis-specific serine/threonine-protein kinase 2	TSSK2	Q04637-S1147	Q04637	IF4G1	1147	S	VVQRSSLSRERGEKA	FALSE	FALSE	0.5076604763279977	FALSE	S/T	S/T	0.00377828	0.706	0.324	0.041	0.041
Q96PF2	Testis-specific serine/threonine-protein kinase 2	TSSK2	Q04637-S1187	Q04637	IF4G1	1187	S	PATKRSFSKEVEERS	FALSE	FALSE	0.5919541824767869	FALSE	S/T	S/T	0.0322031	0.706	0.324	0.041	0.041
Q96PF2	Testis-specific serine/threonine-protein kinase 2	TSSK2	Q04637-S1209	Q04637	IF4G1	1209	S	EGLRKAASLTEDRDR	FALSE	FALSE	0.8129337217808793	FALSE	S/T	S/T	0.60496	0.706	0.324	0.041	0.041
Q96PF2	Testis-specific serine/threonine-protein kinase 2	TSSK2	Q04637-S1231	Q04637	IF4G1	1231	S	EAALPPVSPLKAALS	FALSE	FALSE	0.5036981555454045	FALSE	S/T	S/T	0.00263516	0.706	0.324	0.041	0.041
Q96PF2	Testis-specific serine/threonine-protein kinase 2	TSSK2	Q04637-S1238	Q04637	IF4G1	1238	S	SPLKAALSEEELEKK	FALSE	FALSE	0.819740207036406	FALSE	S/T	S/T	0.958944	0.706	0.324	0.041	0.041
Q96PF2	Testis-specific serine/threonine-protein kinase 2	TSSK2	Q04637-S1596	Q04637	IF4G1	1596	S	LREAEEESDHN____	FALSE	FALSE	0.5919541824767869	FALSE	S/T	S/T	0.0321499	0.706	0.324	0.041	0.041
Q96PF2	Testis-specific serine/threonine-protein kinase 2	TSSK2	Q04637-3-S1107	Q04637-3	IF4G1-3	1107	S	VVQRSSLSRERGEKA	FALSE	FALSE	0.5076604763279977	FALSE	S/T	S/T	0.00377828	0.706	0.324	0.041	0.041
Q96PF2	Testis-specific serine/threonine-protein kinase 2	TSSK2	Q04637-3-S1147	Q04637-3	IF4G1-3	1147	S	PATKRSFSKEVEERS	FALSE	FALSE	0.5919541824767869	FALSE	S/T	S/T	0.0322031	0.706	0.324	0.041	0.041
Q96PF2	Testis-specific serine/threonine-protein kinase 2	TSSK2	Q04637-3-S1191	Q04637-3	IF4G1-3	1191	S	EAALPPVSPLKAALS	FALSE	FALSE	0.5036981555454045	FALSE	S/T	S/T	0.00263516	0.706	0.324	0.041	0.041
Q96PF2	Testis-specific serine/threonine-protein kinase 2	TSSK2	Q04637-8-S705	Q04637-8	IF4G1-8	705	S	AGLGPRRSQQGPRKE	FALSE	FALSE	0.5445162024995505	FALSE	S/T	S/T	0.017403	0.706	0.324	0.041	0.041
Q96PF2	Testis-specific serine/threonine-protein kinase 2	TSSK2	Q04637-8-S1148	Q04637-8	IF4G1-8	1148	S	VVQRSSLSRERGEKA	FALSE	FALSE	0.5076604763279977	FALSE	S/T	S/T	0.00377828	0.706	0.324	0.041	0.041
Q96PF2	Testis-specific serine/threonine-protein kinase 2	TSSK2	Q04637-8-S1232	Q04637-8	IF4G1-8	1232	S	EAALPPVSPLKAALS	FALSE	FALSE	0.5036981555454045	FALSE	S/T	S/T	0.00263516	0.706	0.324	0.041	0.041
Q96PF2	Testis-specific serine/threonine-protein kinase 2	TSSK2	Q04637-8-S1239	Q04637-8	IF4G1-8	1239	S	SPLKAALSEEELEKK	FALSE	FALSE	0.819740207036406	FALSE	S/T	S/T	0.958944	0.706	0.324	0.041	0.041
Q96PF2	Testis-specific serine/threonine-protein kinase 2	TSSK2	Q04656-S359	Q04656	ATP7A	359	S	ESTSNSPSSSSLQKI	FALSE	FALSE	0.6300278898625636	FALSE	S/T	S/T	0.740057	0.533	0.279	0.041	0.041
Q96PF2	Testis-specific serine/threonine-protein kinase 2	TSSK2	Q04656-S1432	Q04656	ATP7A	1432	S	QIGQKSPSEISVHVG	FALSE	FALSE	0.5097839795032513	FALSE	S/T	S/T	0.256121	0.533	0.279	0.041	0.041
Q96PF2	Testis-specific serine/threonine-protein kinase 2	TSSK2	Q04671-S145	Q04671	P	145	S	YLLSREVSGLSASAS	FALSE	FALSE	0.5259722185591581	FALSE	S/T	S/T	0.0944215	0.538	0.31	0.041	0.041
Q96PF2	Testis-specific serine/threonine-protein kinase 2	TSSK2	Q04695-S10	Q04695	K1C17	10	S	TSIRQFTSSSSIKGS	FALSE	FALSE	0.7150423933109608	FALSE	S/T	S/T	0.98196	0.6	0.303	0.041	0.041
Q96PF2	Testis-specific serine/threonine-protein kinase 2	TSSK2	Q04695-S11	Q04695	K1C17	11	S	SIRQFTSSSSIKGSS	FALSE	FALSE	0.6315579239858068	FALSE	S/T	S/T	0.263349	0.6	0.303	0.041	0.041
Q96PF2	Testis-specific serine/threonine-protein kinase 2	TSSK2	Q04695-S12	Q04695	K1C17	12	S	IRQFTSSSSIKGSSG	FALSE	FALSE	0.5830225216569592	FALSE	S/T	S/T	0.100252	0.6	0.303	0.041	0.041
Q96PF2	Testis-specific serine/threonine-protein kinase 2	TSSK2	Q04695-S13	Q04695	K1C17	13	S	RQFTSSSSIKGSSGL	FALSE	FALSE	0.5331651521840244	FALSE	S/T	S/T	0.0558036	0.6	0.303	0.041	0.041
Q96PF2	Testis-specific serine/threonine-protein kinase 2	TSSK2	Q04695-S25	Q04695	K1C17	25	S	SGLGGGSSRTSCRLS	FALSE	FALSE	0.7097135829758814	FALSE	S/T	S/T	0.504564	0.6	0.303	0.041	0.041
Q96PF2	Testis-specific serine/threonine-protein kinase 2	TSSK2	Q04695-S44	Q04695	K1C17	44	S	AGSCRLGSAGGLGST	FALSE	FALSE	0.7099405591774088	FALSE	S/T	S/T	0.490605	0.6	0.303	0.041	0.041
Q96PF2	Testis-specific serine/threonine-protein kinase 2	TSSK2	Q04695-S97	Q04695	K1C17	97	S	NLNDRLASYLDKVRA	FALSE	FALSE	0.7093926405848181	FALSE	S/T	S/T	0.466008	0.6	0.303	0.041	0.041
Q96PF2	Testis-specific serine/threonine-protein kinase 2	TSSK2	Q04695-S277	Q04695	K1C17	277	S	DAEDWFFSKTEELNR	FALSE	FALSE	0.5311621963070594	FALSE	S/T	S/T	0.0417805	0.6	0.303	0.041	0.041
Q96PF2	Testis-specific serine/threonine-protein kinase 2	TSSK2	Q04695-S290	Q04695	K1C17	290	S	NREVATNSELVQSGK	FALSE	FALSE	0.6095475570160045	FALSE	S/T	S/T	0.131472	0.6	0.303	0.041	0.041
Q96PF2	Testis-specific serine/threonine-protein kinase 2	TSSK2	Q04695-S323	Q04695	K1C17	323	S	SQLSMKASLEGNLAE	FALSE	FALSE	0.624007960099513	FALSE	S/T	S/T	0.278964	0.6	0.303	0.041	0.041
Q96PF2	Testis-specific serine/threonine-protein kinase 2	TSSK2	Q04721-S359	Q04721	NOTC2	359	S	TCIDRVASFSCMCPE	FALSE	FALSE	0.7273685793243047	FALSE	S/T	S/T	0.637717	0.484	0.385	0.041	0.041
Q96PF2	Testis-specific serine/threonine-protein kinase 2	TSSK2	Q04721-S1745	Q04721	NOTC2	1745	S	KNLSVQVSEANLIGT	FALSE	FALSE	0.6638297409499017	FALSE	S/T	S/T	0.885466	0.484	0.385	0.041	0.041
Q96PF2	Testis-specific serine/threonine-protein kinase 2	TSSK2	Q04721-S1804	Q04721	NOTC2	1804	S	ADIRRTPSLALTPPQ	FALSE	FALSE	0.7132850084861949	FALSE	S/T	S/T	0.383333	0.484	0.385	0.041	0.041
Q96PF2	Testis-specific serine/threonine-protein kinase 2	TSSK2	Q04721-S1842	Q04721	NOTC2	1842	S	ASLRGGSSDLSDEDE	FALSE	FALSE	0.7148740623126294	FALSE	S/T	S/T	0.354722	0.484	0.385	0.041	0.041
Q96PF2	Testis-specific serine/threonine-protein kinase 2	TSSK2	Q04721-S1854	Q04721	NOTC2	1854	S	EDEDAEDSSANIITD	FALSE	FALSE	0.6691895597659838	FALSE	S/T	S/T	0.113452	0.484	0.385	0.041	0.041
Q96PF2	Testis-specific serine/threonine-protein kinase 2	TSSK2	Q04721-S2090	Q04721	NOTC2	2090	S	VICGPNRSFLSLKHT	FALSE	FALSE	0.7020915051158626	FALSE	S/T	S/T	0.338322	0.484	0.385	0.041	0.041
Q96PF2	Testis-specific serine/threonine-protein kinase 2	TSSK2	Q04721-S2115	Q04721	NOTC2	2115	S	AKSTMPTSLPNLAKE	FALSE	FALSE	0.6373422080788453	FALSE	S/T	S/T	0.0891833	0.484	0.385	0.041	0.041
Q96PF2	Testis-specific serine/threonine-protein kinase 2	TSSK2	Q04721-S2136	Q04721	NOTC2	2136	S	SRRKKSLSEKVQLSE	FALSE	FALSE	0.6688868114849134	FALSE	S/T	S/T	0.125709	0.484	0.385	0.041	0.041
Q96PF2	Testis-specific serine/threonine-protein kinase 2	TSSK2	Q04724-S244	Q04724	TLE1	244	S	YDSDGDKSDDNLVVD	FALSE	FALSE	0.7239837055547077	FALSE	S/T	S/T	0.168145	0.668	0.461	0.041	0.041
Q96PF2	Testis-specific serine/threonine-protein kinase 2	TSSK2	Q04724-S253	Q04724	TLE1	253	S	DNLVVDVSNEDPSSP	FALSE	FALSE	0.5034705749076098	FALSE	S/T	S/T	0.00622008	0.668	0.461	0.041	0.041
Q96PF2	Testis-specific serine/threonine-protein kinase 2	TSSK2	Q04724-S258	Q04724	TLE1	258	S	DVSNEDPSSPRASPA	FALSE	FALSE	0.5134693461143166	FALSE	S/T	S/T	0.00673624	0.668	0.461	0.041	0.041
Q96PF2	Testis-specific serine/threonine-protein kinase 2	TSSK2	Q04724-S284	Q04724	TLE1	284	S	RLLKKDASSSPASTA	FALSE	FALSE	0.7246739537175947	FALSE	S/T	S/T	0.279953	0.668	0.461	0.041	0.041
Q96PF2	Testis-specific serine/threonine-protein kinase 2	TSSK2	Q04724-S286	Q04724	TLE1	286	S	LKKDASSSPASTASS	FALSE	FALSE	0.5034705749076098	FALSE	S/T	S/T	0.00617352	0.668	0.461	0.041	0.041
Q96PF2	Testis-specific serine/threonine-protein kinase 2	TSSK2	Q04724-S292	Q04724	TLE1	292	S	SSPASTASSASSTSL	FALSE	FALSE	0.6505602658622877	FALSE	S/T	S/T	0.0379987	0.668	0.461	0.041	0.041
Q96PF2	Testis-specific serine/threonine-protein kinase 2	TSSK2	Q04724-S699	Q04724	TLE1	699	S	YQLHLHESCVLSLKF	FALSE	FALSE	0.6783121043168318	FALSE	S/T	S/T	0.0484358	0.668	0.461	0.041	0.041
Q96PF2	Testis-specific serine/threonine-protein kinase 2	TSSK2	Q04724-S703	Q04724	TLE1	703	S	LHESCVLSLKFAYCG	FALSE	FALSE	0.5266924612882304	FALSE	S/T	S/T	0.00698611	0.668	0.461	0.041	0.041
Q96PF2	Testis-specific serine/threonine-protein kinase 2	TSSK2	Q04725-S271	Q04725	TLE2	271	S	ARRDLVDSPASLASS	FALSE	FALSE	0.707433190498495	FALSE	S/T	S/T	0.310391	0.535	0.416	0.041	0.041
Q96PF2	Testis-specific serine/threonine-protein kinase 2	TSSK2	Q04725-S672	Q04725	TLE2	672	S	YQLHLHESCVLSLKF	FALSE	FALSE	0.5313093685142459	FALSE	S/T	S/T	0.0484358	0.535	0.416	0.041	0.041
Q96PF2	Testis-specific serine/threonine-protein kinase 2	TSSK2	Q04725-S676	Q04725	TLE2	676	S	LHESCVLSLKFASCG	FALSE	FALSE	0.5046560725598448	FALSE	S/T	S/T	0.00857683	0.535	0.416	0.041	0.041
Q96PF2	Testis-specific serine/threonine-protein kinase 2	TSSK2	Q04725-S681	Q04725	TLE2	681	S	VLSLKFASCGRWFVS	FALSE	FALSE	0.511465089810983	FALSE	S/T	S/T	0.0304699	0.535	0.416	0.041	0.041
Q96PF2	Testis-specific serine/threonine-protein kinase 2	TSSK2	Q04725-S712	Q04725	TLE2	712	S	SIFQSKESSSVLSCD	FALSE	FALSE	0.7051712418513402	FALSE	S/T	S/T	0.280433	0.535	0.416	0.041	0.041
Q96PF2	Testis-specific serine/threonine-protein kinase 2	TSSK2	Q04726-S196	Q04726	TLE3	196	S	LDHRERESSANNSVS	FALSE	FALSE	0.5068682325367992	FALSE	S/T	S/T	0.0123837	0.576	0.396	0.041	0.041
Q96PF2	Testis-specific serine/threonine-protein kinase 2	TSSK2	Q04726-S203	Q04726	TLE3	203	S	SSANNSVSPSESLRA	FALSE	FALSE	0.5074546947515864	FALSE	S/T	S/T	0.0119467	0.576	0.396	0.041	0.041
Q96PF2	Testis-specific serine/threonine-protein kinase 2	TSSK2	Q04726-S205	Q04726	TLE3	205	S	ANNSVSPSESLRASE	FALSE	FALSE	0.5275932470522124	FALSE	S/T	S/T	0.0166528	0.576	0.396	0.041	0.041
Q96PF2	Testis-specific serine/threonine-protein kinase 2	TSSK2	Q04726-S207	Q04726	TLE3	207	S	NSVSPSESLRASEKH	FALSE	FALSE	0.5312247571077215	FALSE	S/T	S/T	0.0328423	0.576	0.396	0.041	0.041
Q96PF2	Testis-specific serine/threonine-protein kinase 2	TSSK2	Q04726-S245	Q04726	TLE3	245	S	YDSDGDKSDDLVVDV	FALSE	FALSE	0.5038105481921583	FALSE	S/T	S/T	0.0123452	0.576	0.396	0.041	0.041
Q96PF2	Testis-specific serine/threonine-protein kinase 2	TSSK2	Q04726-S278	Q04726	TLE3	278	S	NGLDKARSLKKDAPT	FALSE	FALSE	0.6483039879935515	FALSE	S/T	S/T	0.0937503	0.576	0.396	0.041	0.041
Q96PF2	Testis-specific serine/threonine-protein kinase 2	TSSK2	Q04726-S292	Q04726	TLE3	292	S	TSPASVASSSSTPSS	FALSE	FALSE	0.6675294899289005	FALSE	S/T	S/T	0.103104	0.576	0.396	0.041	0.041
Q96PF2	Testis-specific serine/threonine-protein kinase 2	TSSK2	Q04726-S293	Q04726	TLE3	293	S	SPASVASSSSTPSSK	FALSE	FALSE	0.5006492824110161	FALSE	S/T	S/T	0.00772816	0.576	0.396	0.041	0.041
Q96PF2	Testis-specific serine/threonine-protein kinase 2	TSSK2	Q04726-S295	Q04726	TLE3	295	S	ASVASSSSTPSSKTK	FALSE	FALSE	0.5859530716910323	FALSE	S/T	S/T	0.0563375	0.576	0.396	0.041	0.041
Q96PF2	Testis-specific serine/threonine-protein kinase 2	TSSK2	Q04726-S311	Q04726	TLE3	311	S	LGHNDKSSTPGLKSN	FALSE	FALSE	0.6893982059326949	FALSE	S/T	S/T	0.271476	0.576	0.396	0.041	0.041
Q96PF2	Testis-specific serine/threonine-protein kinase 2	TSSK2	Q04726-S417	Q04726	TLE3	417	S	YGRSPMVSFGAVGFD	FALSE	FALSE	0.537205416299381	FALSE	S/T	S/T	0.0387434	0.576	0.396	0.041	0.041
Q96PF2	Testis-specific serine/threonine-protein kinase 2	TSSK2	Q04726-S484	Q04726	TLE3	484	S	ARQINTLSHGEVVCA	FALSE	FALSE	0.502239558894396	FALSE	S/T	S/T	0.0080907	0.576	0.396	0.041	0.041
Q96PF2	Testis-specific serine/threonine-protein kinase 2	TSSK2	Q04726-S519	Q04726	TLE3	519	S	WDISQPGSKSPISQL	FALSE	FALSE	0.6811268535114776	FALSE	S/T	S/T	0.108715	0.576	0.396	0.041	0.041
Q96PF2	Testis-specific serine/threonine-protein kinase 2	TSSK2	Q04726-S701	Q04726	TLE3	701	S	YQLHLHESCVLSLKF	FALSE	FALSE	0.5831462938693024	FALSE	S/T	S/T	0.0484358	0.576	0.396	0.041	0.041
Q96PF2	Testis-specific serine/threonine-protein kinase 2	TSSK2	Q04727-S212	Q04727	TLE4	212	S	SSVSPSASFRGAEKH	FALSE	FALSE	0.6036285902150867	FALSE	S/T	S/T	0.250736	0.576	0.285	0.041	0.041
Q96PF2	Testis-specific serine/threonine-protein kinase 2	TSSK2	Q04727-S250	Q04727	TLE4	250	S	YDSDGEKSDDNLVVD	FALSE	FALSE	0.5835839673737264	FALSE	S/T	S/T	0.105269	0.576	0.285	0.041	0.041
Q96PF2	Testis-specific serine/threonine-protein kinase 2	TSSK2	Q04727-S301	Q04727	TLE4	301	S	ASIASSSSTPSSKSK	FALSE	FALSE	0.5443963914032115	FALSE	S/T	S/T	0.0891599	0.576	0.285	0.041	0.041
Q96PF2	Testis-specific serine/threonine-protein kinase 2	TSSK2	Q04727-S323	Q04727	TLE4	323	S	STTPVSKSNTPTPRT	FALSE	FALSE	0.5021485544235508	FALSE	S/T	S/T	0.0441051	0.576	0.285	0.041	0.041
Q96PF2	Testis-specific serine/threonine-protein kinase 2	TSSK2	Q04727-S702	Q04727	TLE4	702	S	YQLHLHESCVLSLKF	FALSE	FALSE	0.5100661407826584	FALSE	S/T	S/T	0.0484358	0.576	0.285	0.041	0.041
Q96PF2	Testis-specific serine/threonine-protein kinase 2	TSSK2	Q04743-S242	Q04743	EMX2	242	S	RIATKQASPEEIDVT	FALSE	FALSE	0.7296192763789395	FALSE	S/T	S/T	0.190345	0.659	0.399	0.041	0.041
Q96PF2	Testis-specific serine/threonine-protein kinase 2	TSSK2	Q04771-S501	Q04771	ACVR1	501	S	TLTKIDNSLDKLKTD	FALSE	FALSE	0.6627467275399255	TRUE	S/T	S/T	0.476792	0.279	0.482	0.051	0.08800000000000001
Q96PF2	Testis-specific serine/threonine-protein kinase 2	TSSK2	Q04844-S391	Q04844	ACHE	391	S	LILKKPRSELVFEGQ	FALSE	FALSE	0.5200198335228382	FALSE	S/T	S/T	0.876356	0.266	0.314	0.041	0.041
Q96PF2	Testis-specific serine/threonine-protein kinase 2	TSSK2	Q04864-S523	Q04864	REL	523	S	SMNLENPSCNSVLDP	FALSE	FALSE	0.6695348431258386	FALSE	S/T	S/T	0.138198	0.688	0.315	0.041	0.041
Q96PF2	Testis-specific serine/threonine-protein kinase 2	TSSK2	Q04864-S557	Q04864	REL	557	S	SNTTVFVSQSDAFEG	FALSE	FALSE	0.6444304008692119	FALSE	S/T	S/T	0.197935	0.688	0.315	0.041	0.041
Q96PF2	Testis-specific serine/threonine-protein kinase 2	TSSK2	Q04912-S226	Q04912	RON	226	S	RRLKADASGFAPGFV	FALSE	FALSE	0.5683025332933073	TRUE	S/T	S/T	0.0278219	0.449	0.543	0.0515	0.08800000000000001
Q96PF2	Testis-specific serine/threonine-protein kinase 2	TSSK2	Q04912-S1031	Q04912	RON	1031	S	PAIDGLDSTTCVHGA	FALSE	FALSE	0.6227035845038971	TRUE	S/T	S/T	0.0550851	0.449	0.543	0.0515	0.08800000000000001
Q96PF2	Testis-specific serine/threonine-protein kinase 2	TSSK2	Q04912-S1041	Q04912	RON	1041	S	CVHGASFSDSEDESC	FALSE	FALSE	0.6259547671326691	TRUE	S/T	S/T	0.0942266	0.449	0.543	0.0515	0.08800000000000001
Q96PF2	Testis-specific serine/threonine-protein kinase 2	TSSK2	Q04912-S1043	Q04912	RON	1043	S	HGASFSDSEDESCVP	FALSE	FALSE	0.548465115298095	TRUE	S/T	S/T	0.0186971	0.449	0.543	0.0515	0.08800000000000001
Q96PF2	Testis-specific serine/threonine-protein kinase 2	TSSK2	Q04917-S25	Q04917	1433F	25	S	ERYDDMASAMKAVTE	FALSE	FALSE	0.9109976357380776	FALSE	S/T	S/T	0.217559	0.602	0.253	0.053	0.277
Q96PF2	Testis-specific serine/threonine-protein kinase 2	TSSK2	Q04917-S38	Q04917	1433F	38	S	TELNEPLSNEDRNLL	FALSE	FALSE	0.8628913834647592	FALSE	S/T	S/T	0.0404438	0.602	0.253	0.053	0.277
Q96PF2	Testis-specific serine/threonine-protein kinase 2	TSSK2	Q04917-S46	Q04917	1433F	46	S	NEDRNLLSVAYKNVV	FALSE	FALSE	0.7646862028420062	FALSE	S/T	S/T	0.00578241	0.602	0.253	0.053	0.277
Q96PF2	Testis-specific serine/threonine-protein kinase 2	TSSK2	Q04917-S59	Q04917	1433F	59	S	VVGARRSSWRVISSI	FALSE	FALSE	0.9330634209899836	FALSE	S/T	S/T	0.420805	0.602	0.253	0.053	0.277
Q96PF2	Testis-specific serine/threonine-protein kinase 2	TSSK2	Q04917-S65	Q04917	1433F	65	S	SSWRVISSIEQKTMA	FALSE	FALSE	0.7825679146961528	FALSE	S/T	S/T	0.0157422	0.602	0.253	0.053	0.277
Q96PF2	Testis-specific serine/threonine-protein kinase 2	TSSK2	Q04917-S119	Q04917	1433F	119	S	CNDFQYESKVFYLKM	FALSE	FALSE	0.7713839404023278	FALSE	S/T	S/T	9.35882e-4	0.602	0.253	0.053	0.277
Q96PF2	Testis-specific serine/threonine-protein kinase 2	TSSK2	Q04917-S139	Q04917	1433F	139	S	RYLAEVASGEKKNSV	FALSE	FALSE	0.9368874165585912	FALSE	S/T	S/T	0.794945	0.602	0.253	0.053	0.277
Q96PF2	Testis-specific serine/threonine-protein kinase 2	TSSK2	Q04917-S145	Q04917	1433F	145	S	ASGEKKNSVVEASEA	FALSE	FALSE	0.9038537670605378	FALSE	S/T	S/T	0.146295	0.602	0.253	0.053	0.277
Q96PF2	Testis-specific serine/threonine-protein kinase 2	TSSK2	Q04917-S219	Q04917	1433F	219	S	NEDSYKDSTLIMQLL	FALSE	FALSE	0.9055059409735812	FALSE	S/T	S/T	0.157711	0.602	0.253	0.053	0.277
Q96PF2	Testis-specific serine/threonine-protein kinase 2	TSSK2	Q04917-T168	Q04917	1433F	168	T	SKEQMQPTHPIRLGL	FALSE	FALSE	0.6334066990486004	FALSE	S/T	S/T	3.94876e-7	0.602	0.253	0.053	0.277
Q96PF2	Testis-specific serine/threonine-protein kinase 2	TSSK2	Q04917-T220	Q04917	1433F	220	T	EDSYKDSTLIMQLLR	FALSE	FALSE	0.6797127987444818	FALSE	S/T	S/T	1.54903e-5	0.602	0.253	0.053	0.277
Q96PF2	Testis-specific serine/threonine-protein kinase 2	TSSK2	Q04917-Y20	Q04917	1433F	20	Y	LAEQAERYDDMASAM	FALSE	FALSE	0.5621149544813724	FALSE	S/T	Y	4.85809e-12	0.602	0.253	0.053	0.277
Q96PF2	Testis-specific serine/threonine-protein kinase 2	TSSK2	Q04917-Y49	Q04917	1433F	49	Y	RNLLSVAYKNVVGAR	FALSE	FALSE	0.5911153849072448	FALSE	S/T	Y	8.77683e-10	0.602	0.253	0.053	0.277
Q96PF2	Testis-specific serine/threonine-protein kinase 2	TSSK2	Q04917-Y123	Q04917	1433F	123	Y	QYESKVFYLKMKGDY	FALSE	FALSE	0.5660387640051818	FALSE	S/T	Y	1.05623e-11	0.602	0.253	0.053	0.277
Q96PF2	Testis-specific serine/threonine-protein kinase 2	TSSK2	Q04917-Y130	Q04917	1433F	130	Y	YLKMKGDYYRYLAEV	FALSE	FALSE	0.5660387640051818	FALSE	S/T	Y	1.03475e-11	0.602	0.253	0.053	0.277
Q96PF2	Testis-specific serine/threonine-protein kinase 2	TSSK2	Q04917-Y131	Q04917	1433F	131	Y	LKMKGDYYRYLAEVA	FALSE	FALSE	0.5693052180190044	FALSE	S/T	Y	3.37121e-11	0.602	0.253	0.053	0.277
Q96PF2	Testis-specific serine/threonine-protein kinase 2	TSSK2	Q04917-Y154	Q04917	1433F	154	Y	VEASEAAYKEAFEIS	FALSE	FALSE	0.5996345768264366	FALSE	S/T	Y	2.02975e-9	0.602	0.253	0.053	0.277
Q96PF2	Testis-specific serine/threonine-protein kinase 2	TSSK2	Q04917-Y216	Q04917	1433F	216	Y	DTLNEDSYKDSTLIM	FALSE	FALSE	0.5787306148444011	FALSE	S/T	Y	1.3714e-10	0.602	0.253	0.053	0.277
Q96PF2	Testis-specific serine/threonine-protein kinase 2	TSSK2	Q05066-S33	Q05066	SRY	33	S	PALRRSSSFLCTESC	FALSE	FALSE	0.7344465247015364	FALSE	S/T	S/T	0.809862	0.783	0.296	0.041	0.041
Q96PF2	Testis-specific serine/threonine-protein kinase 2	TSSK2	Q05086-S93	Q05086	UBE3A	93	S	HPSKKGASSAYLENS	FALSE	FALSE	0.7109879919053381	FALSE	S/T	S/T	0.282734	0.659	0.354	0.041	0.041
Q96PF2	Testis-specific serine/threonine-protein kinase 2	TSSK2	Q05086-S158	Q05086	UBE3A	158	S	RVIGRVFSSAEALVQ	FALSE	FALSE	0.7206386147430259	FALSE	S/T	S/T	0.274158	0.659	0.354	0.041	0.041
Q96PF2	Testis-specific serine/threonine-protein kinase 2	TSSK2	Q05086-S159	Q05086	UBE3A	159	S	VIGRVFSSAEALVQS	FALSE	FALSE	0.7906360901322448	FALSE	S/T	S/T	0.646944	0.659	0.354	0.041	0.041
Q96PF2	Testis-specific serine/threonine-protein kinase 2	TSSK2	Q05086-S199	Q05086	UBE3A	199	S	EKEKAACSAAAMEED	FALSE	FALSE	0.7204719700864295	FALSE	S/T	S/T	0.249213	0.659	0.354	0.041	0.041
Q96PF2	Testis-specific serine/threonine-protein kinase 2	TSSK2	Q05086-S217	Q05086	UBE3A	217	S	SSSRIGDSSQGDNNL	FALSE	FALSE	0.5713864197272545	FALSE	S/T	S/T	0.0378357	0.659	0.354	0.041	0.041
Q96PF2	Testis-specific serine/threonine-protein kinase 2	TSSK2	Q05193-S668	Q05193	DYN1	668	S	TIRNLVDSYMAIVNK	FALSE	FALSE	0.5622965375388088	FALSE	S/T	S/T	0.772895	0.556	0.223	0.041	0.041
Q96PF2	Testis-specific serine/threonine-protein kinase 2	TSSK2	Q05209-S83	Q05209	PTN12	83	S	KLTLKTPSQDSDYIN	FALSE	FALSE	0.7104451453648644	FALSE	S/T	S/T	0.0852282	0.736	0.501	0.041	0.041
Q96PF2	Testis-specific serine/threonine-protein kinase 2	TSSK2	Q05209-S369	Q05209	PTN12	369	S	VPPILTPSPPSAFPT	FALSE	FALSE	0.5106354136536303	FALSE	S/T	S/T	0.0130433	0.736	0.501	0.041	0.041
Q96PF2	Testis-specific serine/threonine-protein kinase 2	TSSK2	Q05209-S397	Q05209	PTN12	397	S	KPVLHMVSSEQHSAD	FALSE	FALSE	0.6985706594702707	FALSE	S/T	S/T	0.0808759	0.736	0.501	0.041	0.041
Q96PF2	Testis-specific serine/threonine-protein kinase 2	TSSK2	Q05209-S398	Q05209	PTN12	398	S	PVLHMVSSEQHSADL	FALSE	FALSE	0.6843191538484464	FALSE	S/T	S/T	0.0518554	0.736	0.501	0.041	0.041
Q96PF2	Testis-specific serine/threonine-protein kinase 2	TSSK2	Q05209-S412	Q05209	PTN12	412	S	LNRNYSKSTELPGKN	FALSE	FALSE	0.6114472366040001	FALSE	S/T	S/T	0.0301615	0.736	0.501	0.041	0.041
Q96PF2	Testis-specific serine/threonine-protein kinase 2	TSSK2	Q05209-S435	Q05209	PTN12	435	S	KKLERNLSFEIKKVP	FALSE	FALSE	0.680030007878842	FALSE	S/T	S/T	0.0777889	0.736	0.501	0.041	0.041
Q96PF2	Testis-specific serine/threonine-protein kinase 2	TSSK2	Q05209-S468	Q05209	PTN12	468	S	AIKIKSASPCIADKI	FALSE	FALSE	0.5048452385111079	FALSE	S/T	S/T	0.00940807	0.736	0.501	0.041	0.041
Q96PF2	Testis-specific serine/threonine-protein kinase 2	TSSK2	Q05209-S491	Q05209	PTN12	491	S	DLNVGDTSQNSCVDC	FALSE	FALSE	0.5048452385111079	FALSE	S/T	S/T	0.00935035	0.736	0.501	0.041	0.041
Q96PF2	Testis-specific serine/threonine-protein kinase 2	TSSK2	Q05209-S494	Q05209	PTN12	494	S	VGDTSQNSCVDCSVT	FALSE	FALSE	0.5259301561714065	FALSE	S/T	S/T	0.00647369	0.736	0.501	0.041	0.041
Q96PF2	Testis-specific serine/threonine-protein kinase 2	TSSK2	Q05209-S551	Q05209	PTN12	551	S	AIPIPDLSEGNSSDI	FALSE	FALSE	0.5123911579773563	FALSE	S/T	S/T	0.00852173	0.736	0.501	0.041	0.041
Q96PF2	Testis-specific serine/threonine-protein kinase 2	TSSK2	Q05209-S555	Q05209	PTN12	555	S	PDLSEGNSSDINYQT	FALSE	FALSE	0.5396370420806028	FALSE	S/T	S/T	0.0174434	0.736	0.501	0.041	0.041
Q96PF2	Testis-specific serine/threonine-protein kinase 2	TSSK2	Q05209-S556	Q05209	PTN12	556	S	DLSEGNSSDINYQTR	FALSE	FALSE	0.5873965091591528	FALSE	S/T	S/T	0.0277636	0.736	0.501	0.041	0.041
Q96PF2	Testis-specific serine/threonine-protein kinase 2	TSSK2	Q05209-S567	Q05209	PTN12	567	S	YQTRKTVSLTPSPTT	FALSE	FALSE	0.6129189722015773	FALSE	S/T	S/T	0.0317877	0.736	0.501	0.041	0.041
Q96PF2	Testis-specific serine/threonine-protein kinase 2	TSSK2	Q05209-S571	Q05209	PTN12	571	S	KTVSLTPSPTTQVET	FALSE	FALSE	0.6424104074419508	FALSE	S/T	S/T	0.0371859	0.736	0.501	0.041	0.041
Q96PF2	Testis-specific serine/threonine-protein kinase 2	TSSK2	Q05209-S603	Q05209	PTN12	603	S	SFTNPLHSDDSDSDE	FALSE	FALSE	0.5172936258434477	FALSE	S/T	S/T	0.00806634	0.736	0.501	0.041	0.041
Q96PF2	Testis-specific serine/threonine-protein kinase 2	TSSK2	Q05209-S608	Q05209	PTN12	608	S	LHSDDSDSDERNSDG	FALSE	FALSE	0.5360060971336339	FALSE	S/T	S/T	0.0223221	0.736	0.501	0.041	0.041
Q96PF2	Testis-specific serine/threonine-protein kinase 2	TSSK2	Q05209-S613	Q05209	PTN12	613	S	SDSDERNSDGAVTQN	FALSE	FALSE	0.5186106687022358	FALSE	S/T	S/T	0.0150342	0.736	0.501	0.041	0.041
Q96PF2	Testis-specific serine/threonine-protein kinase 2	TSSK2	Q05209-S636	Q05209	PTN12	636	S	ATVSAATSTESISTR	FALSE	FALSE	0.8054743594411182	FALSE	S/T	S/T	0.547544	0.736	0.501	0.041	0.041
Q96PF2	Testis-specific serine/threonine-protein kinase 2	TSSK2	Q05209-S641	Q05209	PTN12	641	S	ATSTESISTRKVLPM	FALSE	FALSE	0.7003801050440549	FALSE	S/T	S/T	0.0599764	0.736	0.501	0.041	0.041
Q96PF2	Testis-specific serine/threonine-protein kinase 2	TSSK2	Q05209-S661	Q05209	PTN12	661	S	NIAGTTHSGAEKDVD	FALSE	FALSE	0.7003801050440549	FALSE	S/T	S/T	0.0600006	0.736	0.501	0.041	0.041
Q96PF2	Testis-specific serine/threonine-protein kinase 2	TSSK2	Q05209-S684	Q05209	PTN12	684	S	LPERTPESFVLASEH	FALSE	FALSE	0.6420354074419508	FALSE	S/T	S/T	0.0370434	0.736	0.501	0.041	0.041
Q96PF2	Testis-specific serine/threonine-protein kinase 2	TSSK2	Q05209-S689	Q05209	PTN12	689	S	PESFVLASEHNTPVR	FALSE	FALSE	0.5429978888821044	FALSE	S/T	S/T	0.0202172	0.736	0.501	0.041	0.041
Q96PF2	Testis-specific serine/threonine-protein kinase 2	TSSK2	Q05209-S700	Q05209	PTN12	700	S	TPVRSEWSELQSQER	FALSE	FALSE	0.5270131990987735	FALSE	S/T	S/T	0.00760691	0.736	0.501	0.041	0.041
Q96PF2	Testis-specific serine/threonine-protein kinase 2	TSSK2	Q05209-S713	Q05209	PTN12	713	S	ERSEQKKSEGLITSE	FALSE	FALSE	0.6407847156467509	FALSE	S/T	S/T	0.0368073	0.736	0.501	0.041	0.041
Q96PF2	Testis-specific serine/threonine-protein kinase 2	TSSK2	Q05209-S719	Q05209	PTN12	719	S	KSEGLITSENEKCDH	FALSE	FALSE	0.5252199723225478	FALSE	S/T	S/T	0.00663426	0.736	0.501	0.041	0.041
Q96PF2	Testis-specific serine/threonine-protein kinase 2	TSSK2	Q05315-S108	Q05315	LEG10	108	S	QVMVNGQSSYTFDHR	FALSE	FALSE	0.5221804461188326	FALSE	S/T	S/T	0.192996	0.51	0.312	0.041	0.041
Q96PF2	Testis-specific serine/threonine-protein kinase 2	TSSK2	Q05397-S372	Q05397	FAK1	372	S	EGERALPSIPKLANS	FALSE	FALSE	0.6400442996044317	TRUE	S/T	S/T	0.116011	0.683	0.439	0.041	0.041
Q96PF2	Testis-specific serine/threonine-protein kinase 2	TSSK2	Q05397-S392	Q05397	FAK1	392	S	RTHAVSVSETDDYAE	FALSE	FALSE	0.6058626849387585	TRUE	S/T	S/T	0.134973	0.683	0.439	0.041	0.041
Q96PF2	Testis-specific serine/threonine-protein kinase 2	TSSK2	Q05397-S580	Q05397	FAK1	580	S	DSTYYKASKGKLPIK	FALSE	FALSE	0.6105109612028644	TRUE	S/T	S/T	0.232548	0.683	0.439	0.041	0.041
Q96PF2	Testis-specific serine/threonine-protein kinase 2	TSSK2	Q05397-S840	Q05397	FAK1	840	S	LKPDVRLSRGSIDRE	FALSE	FALSE	0.6027265565743694	TRUE	S/T	S/T	0.150218	0.683	0.439	0.041	0.041
Q96PF2	Testis-specific serine/threonine-protein kinase 2	TSSK2	Q05397-S887	Q05397	FAK1	887	S	GAPGHLGSLASLSSP	FALSE	FALSE	0.6027265565743694	TRUE	S/T	S/T	0.153398	0.683	0.439	0.041	0.041
Q96PF2	Testis-specific serine/threonine-protein kinase 2	TSSK2	Q05469-S630	Q05469	LIPS	630	S	IKSNGQRSLELWPRP	FALSE	FALSE	0.5609951327867582	FALSE	S/T	S/T	0.0714798	0.566	0.392	0.041	0.041
Q96PF2	Testis-specific serine/threonine-protein kinase 2	TSSK2	Q05469-S645	Q05469	LIPS	645	S	QQAPRSRSLIVHFHG	FALSE	FALSE	0.6696711384112278	FALSE	S/T	S/T	0.382071	0.566	0.392	0.041	0.041
Q96PF2	Testis-specific serine/threonine-protein kinase 2	TSSK2	Q05469-S825	Q05469	LIPS	825	S	RDFRLGASSWLNSFL	FALSE	FALSE	0.593794979883626	FALSE	S/T	S/T	0.093465500000000007	0.566	0.392	0.041	0.041
Q96PF2	Testis-specific serine/threonine-protein kinase 2	TSSK2	Q05469-S855	Q05469	LIPS	855	S	EPMRRSVSEAALAQP	FALSE	FALSE	0.6699496946223626	FALSE	S/T	S/T	0.95608	0.566	0.392	0.041	0.041
Q96PF2	Testis-specific serine/threonine-protein kinase 2	TSSK2	Q05469-S950	Q05469	LIPS	950	S	EGFHPRRSSQGATQM	FALSE	FALSE	0.5111508559875404	FALSE	S/T	S/T	0.0172278	0.566	0.392	0.041	0.041
Q96PF2	Testis-specific serine/threonine-protein kinase 2	TSSK2	Q05469-2-S554	Q05469-2	LIPS-2	554	S	EPMRRSVSEAALAQP	FALSE	FALSE	0.6699496946223626	FALSE	S/T	S/T	0.95608	0.566	0.392	0.041	0.041
Q96PF2	Testis-specific serine/threonine-protein kinase 2	TSSK2	Q05513-S591	Q05513	KPCZ	591	S	LLLSTEESV______	FALSE	FALSE	0.6220164600333704	TRUE	S/T	S/T	0.0880451	0.543	0.379	0.051	0.08800000000000001
Q96PF2	Testis-specific serine/threonine-protein kinase 2	TSSK2	Q05516-S253	Q05516	ZBT16	253	S	MQVDEVPSQDSPGAA	FALSE	FALSE	0.566535222179724	FALSE	S/T	S/T	0.0120703	0.598	0.435	0.041	0.041
Q96PF2	Testis-specific serine/threonine-protein kinase 2	TSSK2	Q05516-S256	Q05516	ZBT16	256	S	DEVPSQDSPGAAESS	FALSE	FALSE	0.5560616034734248	FALSE	S/T	S/T	0.0079925800000000009	0.598	0.435	0.041	0.041
Q96PF2	Testis-specific serine/threonine-protein kinase 2	TSSK2	Q05655-S215	Q05655	KPCD	215	S	CTGTAANSRDTIFQK	FALSE	FALSE	0.5587760649259896	TRUE	S/T	S/T	0.0528673	0.647	0.382	0.052	0.0825
Q96PF2	Testis-specific serine/threonine-protein kinase 2	TSSK2	Q05655-S306	Q05655	KPCD	306	S	SRRSDSASSEPVGIY	FALSE	FALSE	0.6029481061823584	TRUE	S/T	S/T	0.147478	0.647	0.382	0.052	0.0825
Q96PF2	Testis-specific serine/threonine-protein kinase 2	TSSK2	Q05655-S342	Q05655	KPCD	342	S	GKIWEGSSKCNINNF	FALSE	FALSE	0.7199263660086548	TRUE	S/T	S/T	0.775681	0.647	0.382	0.052	0.0825
Q96PF2	Testis-specific serine/threonine-protein kinase 2	TSSK2	Q05655-S359	Q05655	KPCD	359	S	HKVLGKGSFGKVLLG	FALSE	FALSE	0.547520989732689	TRUE	S/T	S/T	0.0734246	0.647	0.382	0.052	0.0825
Q96PF2	Testis-specific serine/threonine-protein kinase 2	TSSK2	Q05655-S503	Q05655	KPCD	503	S	KENIFGESRASTFCG	FALSE	FALSE	0.5469841245061162	TRUE	S/T	S/T	0.0491154	0.647	0.382	0.052	0.0825
Q96PF2	Testis-specific serine/threonine-protein kinase 2	TSSK2	Q05655-S647	Q05655	KPCD	647	S	EKARLSYSDKNLIDS	FALSE	FALSE	0.7225291437864327	TRUE	S/T	S/T	0.844286	0.647	0.382	0.052	0.0825
Q96PF2	Testis-specific serine/threonine-protein kinase 2	TSSK2	Q05655-S664	Q05655	KPCD	664	S	QSAFAGFSFVNPKFE	FALSE	FALSE	0.5456468831268059	TRUE	S/T	S/T	0.0486565	0.647	0.382	0.052	0.0825
Q96PF2	Testis-specific serine/threonine-protein kinase 2	TSSK2	Q05682-S774	Q05682	CALD1	774	S	LRPGDVSSKRNLWEK	FALSE	FALSE	0.5136559900489225	FALSE	S/T	S/T	0.62604	0.613	0.201	0.041	0.041
Q96PF2	Testis-specific serine/threonine-protein kinase 2	TSSK2	Q05823-S610	Q05823	RN5A	610	S	SDIKTRKSESEILRL	FALSE	FALSE	0.5862996393223765	TRUE	S/T	S/T	0.621046	0.587	0.389	0.0515	0.151
Q96PF2	Testis-specific serine/threonine-protein kinase 2	TSSK2	Q05925-S391	Q05925	HME1	391	S	TVQDKDESE______	FALSE	FALSE	0.5611000763734524	FALSE	S/T	S/T	0.0186091	0.634	0.374	0.041	0.041
Q96PF2	Testis-specific serine/threonine-protein kinase 2	TSSK2	Q05BV3-S676	Q05BV3	EMAL5	676	S	RERAPGNSIRLHFVH	FALSE	FALSE	0.6008741569608281	FALSE	S/T	S/T	0.0801287	0.632	0.34	0.041	0.041
Q96PF2	Testis-specific serine/threonine-protein kinase 2	TSSK2	Q05BV3-S1094	Q05BV3	EMAL5	1094	S	DIRFSPGSGKYLAVA	FALSE	FALSE	0.5464243408061518	FALSE	S/T	S/T	0.0402307	0.632	0.34	0.041	0.041
Q96PF2	Testis-specific serine/threonine-protein kinase 2	TSSK2	Q05BV3-S1508	Q05BV3	EMAL5	1508	S	QEGAKIASRAGHNQR	FALSE	FALSE	0.6164133418956275	FALSE	S/T	S/T	0.084139	0.632	0.34	0.041	0.041
Q96PF2	Testis-specific serine/threonine-protein kinase 2	TSSK2	Q05D32-S9	Q05D32	CTSL2	9	S	RLRTRKASQQSNQIQ	FALSE	FALSE	0.6837290741170445	FALSE	S/T	S/T	0.0550673	0.697	0.419	0.041	0.041
Q96PF2	Testis-specific serine/threonine-protein kinase 2	TSSK2	Q05D32-S28	Q05D32	CTSL2	28	S	ARAKRKYSEVDDSLP	FALSE	FALSE	0.6979327503023977	FALSE	S/T	S/T	0.0649292	0.697	0.419	0.041	0.041
Q96PF2	Testis-specific serine/threonine-protein kinase 2	TSSK2	Q05D32-S42	Q05D32	CTSL2	42	S	PSGGEKPSKNETGLL	FALSE	FALSE	0.511447284419007	FALSE	S/T	S/T	0.00389635	0.697	0.419	0.041	0.041
Q96PF2	Testis-specific serine/threonine-protein kinase 2	TSSK2	Q05D32-S50	Q05D32	CTSL2	50	S	KNETGLLSSIKKFIK	FALSE	FALSE	0.5415620935878916	FALSE	S/T	S/T	0.00622136	0.697	0.419	0.041	0.041
Q96PF2	Testis-specific serine/threonine-protein kinase 2	TSSK2	Q05D32-S51	Q05D32	CTSL2	51	S	NETGLLSSIKKFIKG	FALSE	FALSE	0.7439812104480682	FALSE	S/T	S/T	0.121846	0.697	0.419	0.041	0.041
Q96PF2	Testis-specific serine/threonine-protein kinase 2	TSSK2	Q05D32-S85	Q05D32	CTSL2	85	S	IDNNLITSTPRAGEK	FALSE	FALSE	0.7021303587771166	FALSE	S/T	S/T	0.0846164	0.697	0.419	0.041	0.041
Q96PF2	Testis-specific serine/threonine-protein kinase 2	TSSK2	Q05D32-S104	Q05D32	CTSL2	104	S	ISRVRRKSQVNGEAG	FALSE	FALSE	0.5060893694616938	FALSE	S/T	S/T	0.00505499	0.697	0.419	0.041	0.041
Q96PF2	Testis-specific serine/threonine-protein kinase 2	TSSK2	Q05D32-S112	Q05D32	CTSL2	112	S	QVNGEAGSYEMTNQH	FALSE	FALSE	0.731177983141251	FALSE	S/T	S/T	0.145375	0.697	0.419	0.041	0.041
Q96PF2	Testis-specific serine/threonine-protein kinase 2	TSSK2	Q05D32-S131	Q05D32	CTSL2	131	S	GKLEDNPSSGSPPRT	FALSE	FALSE	0.608474793090405	FALSE	S/T	S/T	0.0283681	0.697	0.419	0.041	0.041
Q96PF2	Testis-specific serine/threonine-protein kinase 2	TSSK2	Q05D32-S134	Q05D32	CTSL2	134	S	EDNPSSGSPPRTTLL	FALSE	FALSE	0.5408010956280725	FALSE	S/T	S/T	0.0104696	0.697	0.419	0.041	0.041
Q96PF2	Testis-specific serine/threonine-protein kinase 2	TSSK2	Q05D32-S146	Q05D32	CTSL2	146	S	TLLGTIFSPVFNFFS	FALSE	FALSE	0.6979327503023977	FALSE	S/T	S/T	0.0653492	0.697	0.419	0.041	0.041
Q96PF2	Testis-specific serine/threonine-protein kinase 2	TSSK2	Q05D32-S153	Q05D32	CTSL2	153	S	SPVFNFFSPANKNGT	FALSE	FALSE	0.5678751144991026	FALSE	S/T	S/T	0.0244584	0.697	0.419	0.041	0.041
Q96PF2	Testis-specific serine/threonine-protein kinase 2	TSSK2	Q05D32-S161	Q05D32	CTSL2	161	S	PANKNGTSGSDSPGQ	FALSE	FALSE	0.5684130837196936	FALSE	S/T	S/T	0.0143582	0.697	0.419	0.041	0.041
Q96PF2	Testis-specific serine/threonine-protein kinase 2	TSSK2	Q05D32-S163	Q05D32	CTSL2	163	S	NKNGTSGSDSPGQAV	FALSE	FALSE	0.587682515139627	FALSE	S/T	S/T	0.0195207	0.697	0.419	0.041	0.041
Q96PF2	Testis-specific serine/threonine-protein kinase 2	TSSK2	Q05D32-S165	Q05D32	CTSL2	165	S	NGTSGSDSPGQAVEA	FALSE	FALSE	0.6715196336003472	FALSE	S/T	S/T	0.0417424	0.697	0.419	0.041	0.041
Q96PF2	Testis-specific serine/threonine-protein kinase 2	TSSK2	Q05D60-S240	Q05D60	DEUP1	240	S	AVNEIALSRNKLQDE	FALSE	FALSE	0.5453781137273577	FALSE	S/T	S/T	0.733552	0.801	0.181	0.041	0.041
Q96PF2	Testis-specific serine/threonine-protein kinase 2	TSSK2	Q05DH4-S16	Q05DH4	F16A1	16	S	SKLQQAVSLQGVDPE	FALSE	FALSE	0.5881161972394087	FALSE	S/T	S/T	0.281716	0.549	0.337	0.041	0.041
Q96PF2	Testis-specific serine/threonine-protein kinase 2	TSSK2	Q05GC8-S621	Q05GC8	Q05GC8	621	S	DKPASSMSDDEMPVL	FALSE	FALSE	0.6608423269249881	FALSE	S/T	S/T	0.450345	0.667	0.291	0.041	0.041
Q96PF2	Testis-specific serine/threonine-protein kinase 2	TSSK2	Q06124-S36	Q06124	PTN11	36	S	FLARPSKSNPGDFTL	FALSE	FALSE	0.7608709811273574	FALSE	S/T	S/T	0.104505	0.74	0.387	0.041	0.041
Q96PF2	Testis-specific serine/threonine-protein kinase 2	TSSK2	Q06124-S142	Q06124	PTN11	142	S	FLVRESQSHPGDFVL	FALSE	FALSE	0.7641590306743988	FALSE	S/T	S/T	0.134579	0.74	0.387	0.041	0.041
Q96PF2	Testis-specific serine/threonine-protein kinase 2	TSSK2	Q06124-S165	Q06124	PTN11	165	S	GESNDGKSKVTHVMI	FALSE	FALSE	0.6325548015991945	FALSE	S/T	S/T	0.0313731	0.74	0.387	0.041	0.041
Q96PF2	Testis-specific serine/threonine-protein kinase 2	TSSK2	Q06124-S189	Q06124	PTN11	189	S	GGGERFDSLTDLVEH	FALSE	FALSE	0.8319042139636211	FALSE	S/T	S/T	0.524167	0.74	0.387	0.041	0.041
Q96PF2	Testis-specific serine/threonine-protein kinase 2	TSSK2	Q06124-S548	Q06124	PTN11	548	S	EYTNIKYSLADQTSG	FALSE	FALSE	0.6025528601998198	FALSE	S/T	S/T	0.0295677	0.74	0.387	0.041	0.041
Q96PF2	Testis-specific serine/threonine-protein kinase 2	TSSK2	Q06124-S554	Q06124	PTN11	554	S	YSLADQTSGDQSPLP	FALSE	FALSE	0.5512770077134693	FALSE	S/T	S/T	0.0158583	0.74	0.387	0.041	0.041
Q96PF2	Testis-specific serine/threonine-protein kinase 2	TSSK2	Q06124-S591	Q06124	PTN11	591	S	GLMQQQKSFR_____	FALSE	FALSE	0.728170636090606	FALSE	S/T	S/T	0.098588	0.74	0.387	0.041	0.041
Q96PF2	Testis-specific serine/threonine-protein kinase 2	TSSK2	Q06124-1-S189	Q06124-1	PTN11-1	189	S	GGGERFDSLTDLVEH	FALSE	FALSE	0.8267029387777156	FALSE	S/T	S/T	0.502368	0.74	0.387	0.041	0.041
Q96PF2	Testis-specific serine/threonine-protein kinase 2	TSSK2	Q06187-S21	Q06187	BTK	21	S	SQQKKKTSPLNFKKR	FALSE	FALSE	0.7300312799243236	TRUE	S/T	S/T	0.309871	0.74	0.49	0.051	0.08800000000000001
Q96PF2	Testis-specific serine/threonine-protein kinase 2	TSSK2	Q06187-S180	Q06187	BTK	180	S	GSLKPGSSHRKTKKP	FALSE	FALSE	0.7174777121187178	TRUE	S/T	S/T	0.202615	0.74	0.49	0.051	0.08800000000000001
Q96PF2	Testis-specific serine/threonine-protein kinase 2	TSSK2	Q06187-S342	Q06187	BTK	342	S	VVCSTPQSQYYLAEK	FALSE	FALSE	0.6784708648164762	TRUE	S/T	S/T	0.0549345	0.74	0.49	0.051	0.08800000000000001
Q96PF2	Testis-specific serine/threonine-protein kinase 2	TSSK2	Q06187-S366	Q06187	BTK	366	S	INYHQHNSAGLISRL	FALSE	FALSE	0.6689318619110921	TRUE	S/T	S/T	0.0849491	0.74	0.49	0.051	0.08800000000000001
Q96PF2	Testis-specific serine/threonine-protein kinase 2	TSSK2	Q06187-S378	Q06187	BTK	378	S	SRLKYPVSQQNKNAP	FALSE	FALSE	0.7086608373895015	TRUE	S/T	S/T	0.122123	0.74	0.49	0.051	0.08800000000000001
Q96PF2	Testis-specific serine/threonine-protein kinase 2	TSSK2	Q06187-S543	Q06187	BTK	543	S	KVSDFGLSRYVLDDE	FALSE	FALSE	0.7258853275781945	TRUE	S/T	S/T	0.244394	0.74	0.49	0.051	0.08800000000000001
Q96PF2	Testis-specific serine/threonine-protein kinase 2	TSSK2	Q06187-Y39	Q06187	BTK	39	Y	LTVHKLSYYEYDFER	FALSE	FALSE	0.5709537367460554	TRUE	S/T	Y	2.15208e-12	0.74	0.49	0.051	0.08800000000000001
Q96PF2	Testis-specific serine/threonine-protein kinase 2	TSSK2	Q06187-Y40	Q06187	BTK	40	Y	TVHKLSYYEYDFERG	FALSE	FALSE	0.5683262475685664	TRUE	S/T	Y	1.62396e-9	0.74	0.49	0.051	0.08800000000000001
Q96PF2	Testis-specific serine/threonine-protein kinase 2	TSSK2	Q06187-Y134	Q06187	BTK	134	Y	QLKNVIRYNSDLVQK	FALSE	FALSE	0.5654362764285953	TRUE	S/T	Y	1.17133e-11	0.74	0.49	0.051	0.08800000000000001
Q96PF2	Testis-specific serine/threonine-protein kinase 2	TSSK2	Q06187-Y223	Q06187	BTK	223	Y	LKKVVALYDYMPMNA	FALSE	FALSE	0.5852110784609442	TRUE	S/T	Y	2.9775e-14	0.74	0.49	0.051	0.08800000000000001
Q96PF2	Testis-specific serine/threonine-protein kinase 2	TSSK2	Q06187-Y225	Q06187	BTK	225	Y	KVVALYDYMPMNAND	FALSE	FALSE	0.5852110784609442	TRUE	S/T	Y	4.15644e-14	0.74	0.49	0.051	0.08800000000000001
Q96PF2	Testis-specific serine/threonine-protein kinase 2	TSSK2	Q06187-Y263	Q06187	BTK	263	Y	DKNGQEGYIPSNYVT	FALSE	FALSE	0.5802525878949065	TRUE	S/T	Y	4.96311e-13	0.74	0.49	0.051	0.08800000000000001
Q96PF2	Testis-specific serine/threonine-protein kinase 2	TSSK2	Q06187-Y279	Q06187	BTK	279	Y	AEDSIEMYEWYSKHM	FALSE	FALSE	0.5852110784609442	TRUE	S/T	Y	2.74731e-14	0.74	0.49	0.051	0.08800000000000001
Q96PF2	Testis-specific serine/threonine-protein kinase 2	TSSK2	Q06187-Y334	Q06187	BTK	334	Y	PQGVIRHYVVCSTPQ	FALSE	FALSE	0.5852110784609442	TRUE	S/T	Y	5.87388e-14	0.74	0.49	0.051	0.08800000000000001
Q96PF2	Testis-specific serine/threonine-protein kinase 2	TSSK2	Q06187-Y344	Q06187	BTK	344	Y	CSTPQSQYYLAEKHL	FALSE	FALSE	0.5802525878949065	TRUE	S/T	Y	5.3819e-13	0.74	0.49	0.051	0.08800000000000001
Q96PF2	Testis-specific serine/threonine-protein kinase 2	TSSK2	Q06187-Y345	Q06187	BTK	345	Y	STPQSQYYLAEKHLF	FALSE	FALSE	0.5726740164663352	TRUE	S/T	Y	1.55823e-12	0.74	0.49	0.051	0.08800000000000001
Q96PF2	Testis-specific serine/threonine-protein kinase 2	TSSK2	Q06187-Y361	Q06187	BTK	361	Y	TIPELINYHQHNSAG	FALSE	FALSE	0.5802525878949065	TRUE	S/T	Y	5.58671e-13	0.74	0.49	0.051	0.08800000000000001
Q96PF2	Testis-specific serine/threonine-protein kinase 2	TSSK2	Q06187-Y375	Q06187	BTK	375	Y	GLISRLKYPVSQQNK	FALSE	FALSE	0.5753525878949066	TRUE	S/T	Y	1.05749e-12	0.74	0.49	0.051	0.08800000000000001
Q96PF2	Testis-specific serine/threonine-protein kinase 2	TSSK2	Q06187-Y461	Q06187	BTK	461	Y	HEKLVQLYGVCTKQR	FALSE	FALSE	0.5757525878949065	TRUE	S/T	Y	9.04415e-13	0.74	0.49	0.051	0.08800000000000001
Q96PF2	Testis-specific serine/threonine-protein kinase 2	TSSK2	Q06187-Y551	Q06187	BTK	551	Y	RYVLDDEYTSSVGSK	FALSE	FALSE	0.5663426256349444	TRUE	S/T	Y	7.59878e-12	0.74	0.49	0.051	0.08800000000000001
Q96PF2	Testis-specific serine/threonine-protein kinase 2	TSSK2	Q06210-S261	Q06210	GFPT1	261	S	CNLSRVDSTTCLFPV	FALSE	FALSE	0.6804476589827819	FALSE	S/T	S/T	0.772646	0.511	0.347	0.041	0.041
Q96PF2	Testis-specific serine/threonine-protein kinase 2	TSSK2	Q06210-S473	Q06210	GFPT1	473	S	NTVGSSISRETDCGV	FALSE	FALSE	0.6147011967154324	FALSE	S/T	S/T	0.108612	0.511	0.347	0.041	0.041
Q96PF2	Testis-specific serine/threonine-protein kinase 2	TSSK2	Q06210-S557	Q06210	GFPT1	557	S	TELYHQKSVLIMGRG	FALSE	FALSE	0.7012646210673018	FALSE	S/T	S/T	0.575234	0.511	0.347	0.041	0.041
Q96PF2	Testis-specific serine/threonine-protein kinase 2	TSSK2	Q06210-2-S243	Q06210-2	GFPT1-2	243	S	CNLSRVDSTTCLFPV	FALSE	FALSE	0.6804476589827819	FALSE	S/T	S/T	0.772646	0.511	0.347	0.041	0.041
Q96PF2	Testis-specific serine/threonine-protein kinase 2	TSSK2	Q06323-S38	Q06323	PSME1	38	S	SYFPKKISELDAFLK	FALSE	FALSE	0.588447906390809	FALSE	S/T	S/T	0.0271093	0.593	0.428	0.041	0.041
Q96PF2	Testis-specific serine/threonine-protein kinase 2	TSSK2	Q06323-S55	Q06323	PSME1	55	S	ALNEANLSNLKAPLD	FALSE	FALSE	0.715677066840134	FALSE	S/T	S/T	0.103421	0.593	0.428	0.041	0.041
Q96PF2	Testis-specific serine/threonine-protein kinase 2	TSSK2	Q06323-S175	Q06323	PSME1	175	S	EGFHTQISKYFSERG	FALSE	FALSE	0.5757777199871974	FALSE	S/T	S/T	0.0181317	0.593	0.428	0.041	0.041
Q96PF2	Testis-specific serine/threonine-protein kinase 2	TSSK2	Q06323-2-S238	Q06323-2	PSME1-2	238	S	RGGQRQLSQATHSLT	FALSE	FALSE	0.6875856649587139	FALSE	S/T	S/T	0.0904438	0.593	0.428	0.041	0.041
Q96PF2	Testis-specific serine/threonine-protein kinase 2	TSSK2	Q06330-S18	Q06330	SUH	18	S	EPPAHAPSPGKFGER	FALSE	FALSE	0.7808096342026888	FALSE	S/T	S/T	0.501219	0.67	0.366	0.041	0.041
Q96PF2	Testis-specific serine/threonine-protein kinase 2	TSSK2	Q06330-S133	Q06330	SUH	133	S	KTLYISDSDKRKHFM	FALSE	FALSE	0.6948496329110421	FALSE	S/T	S/T	0.227889	0.67	0.366	0.041	0.041
Q96PF2	Testis-specific serine/threonine-protein kinase 2	TSSK2	Q06330-S195	Q06330	SUH	195	S	ALFNRLRSQTVSTRY	FALSE	FALSE	0.5220630757737222	FALSE	S/T	S/T	0.0156327	0.67	0.366	0.041	0.041
Q96PF2	Testis-specific serine/threonine-protein kinase 2	TSSK2	Q06330-S199	Q06330	SUH	199	S	RLRSQTVSTRYLHVE	FALSE	FALSE	0.7596980879009588	FALSE	S/T	S/T	0.352155	0.67	0.366	0.041	0.041
Q96PF2	Testis-specific serine/threonine-protein kinase 2	TSSK2	Q06413-S82	Q06413	MEF2C	82	S	PHESRTNSDIVETLR	FALSE	FALSE	0.5202678847467609	FALSE	S/T	S/T	0.00312492	0.722	0.332	0.041	0.041
Q96PF2	Testis-specific serine/threonine-protein kinase 2	TSSK2	Q06413-S98	Q06413	MEF2C	98	S	KGLNGCDSPDPDADD	FALSE	FALSE	0.6564410260046254	FALSE	S/T	S/T	0.0994011	0.722	0.332	0.041	0.041
Q96PF2	Testis-specific serine/threonine-protein kinase 2	TSSK2	Q06413-S106	Q06413	MEF2C	106	S	PDPDADDSVGHSPES	FALSE	FALSE	0.512708252965912	FALSE	S/T	S/T	0.00440553	0.722	0.332	0.041	0.041
Q96PF2	Testis-specific serine/threonine-protein kinase 2	TSSK2	Q06413-S183	Q06413	MEF2C	183	S	SLQRNSMSPGVTHRP	FALSE	FALSE	0.5323103291141353	FALSE	S/T	S/T	0.00949771	0.722	0.332	0.041	0.041
Q96PF2	Testis-specific serine/threonine-protein kinase 2	TSSK2	Q06413-S192	Q06413	MEF2C	192	S	GVTHRPPSAGNTGGL	FALSE	FALSE	0.588209384530464	FALSE	S/T	S/T	0.0310273	0.722	0.332	0.041	0.041
Q96PF2	Testis-specific serine/threonine-protein kinase 2	TSSK2	Q06413-S222	Q06413	MEF2C	222	S	GYGNPRNSPGLLVSP	FALSE	FALSE	0.5338752876977492	FALSE	S/T	S/T	0.0157613	0.722	0.332	0.041	0.041
Q96PF2	Testis-specific serine/threonine-protein kinase 2	TSSK2	Q06413-S228	Q06413	MEF2C	228	S	NSPGLLVSPGNLNKN	FALSE	FALSE	0.6896210746508503	FALSE	S/T	S/T	0.108094	0.722	0.332	0.041	0.041
Q96PF2	Testis-specific serine/threonine-protein kinase 2	TSSK2	Q06413-S240	Q06413	MEF2C	240	S	NKNMQAKSPPPMNLG	FALSE	FALSE	0.52251348202514	FALSE	S/T	S/T	0.00394651	0.722	0.332	0.041	0.041
Q96PF2	Testis-specific serine/threonine-protein kinase 2	TSSK2	Q06413-S419	Q06413	MEF2C	419	S	TRHEAGRSPVDSLSS	FALSE	FALSE	0.5083320234609764	FALSE	S/T	S/T	0.00215193	0.722	0.332	0.041	0.041
Q96PF2	Testis-specific serine/threonine-protein kinase 2	TSSK2	Q06413-S445	Q06413	MEF2C	445	S	DHRNEFHSPIGLTRP	FALSE	FALSE	0.8043448879769275	FALSE	S/T	S/T	0.740697	0.722	0.332	0.041	0.041
Q96PF2	Testis-specific serine/threonine-protein kinase 2	TSSK2	Q06413-S461	Q06413	MEF2C	461	S	PDERESPSVKRMRLS	FALSE	FALSE	0.6539394717068286	FALSE	S/T	S/T	0.217172	0.722	0.332	0.041	0.041
Q96PF2	Testis-specific serine/threonine-protein kinase 2	TSSK2	Q06413-3-S387	Q06413-3	MEF2C-3	387	S	TRHEAGRSPVDSLSS	FALSE	FALSE	0.5083320234609764	FALSE	S/T	S/T	0.00215193	0.722	0.332	0.041	0.041
Q96PF2	Testis-specific serine/threonine-protein kinase 2	TSSK2	Q06413-6-S98	Q06413-6	MEF2C-6	98	S	KENKGCESPDPDSSY	FALSE	FALSE	0.5641309101876354	FALSE	S/T	S/T	0.0284927	0.722	0.332	0.041	0.041
Q96PF2	Testis-specific serine/threonine-protein kinase 2	TSSK2	Q06418-S889	Q06418	TYRO3	889	S	QGLLPHSSC______	FALSE	FALSE	0.5568681658192787	TRUE	S/T	S/T	0.129111	0.529	0.504	0.061	0.135
Q96PF2	Testis-specific serine/threonine-protein kinase 2	TSSK2	Q06418-Y686	Q06418	TYRO3	686	Y	KIYSGDYYRQGCASK	FALSE	FALSE	0.5001737906175878	TRUE	S/T	Y	5.19198e-13	0.529	0.504	0.061	0.135
Q96PF2	Testis-specific serine/threonine-protein kinase 2	TSSK2	Q06481-S311	Q06481	APLP2	311	S	HDVKAVCSQEAMTGP	FALSE	FALSE	0.743258460539255	FALSE	S/T	S/T	0.657693	0.538	0.511	0.041	0.041
Q96PF2	Testis-specific serine/threonine-protein kinase 2	TSSK2	Q06546-S62	Q06546	GABPA	62	S	LEPRLQCSLDAHEIC	FALSE	FALSE	0.5544484397050057	FALSE	S/T	S/T	0.259226	0.664	0.248	0.041	0.041
Q96PF2	Testis-specific serine/threonine-protein kinase 2	TSSK2	Q06546-S218	Q06546	GABPA	218	S	DLTTLNISGRELCSL	FALSE	FALSE	0.5721224645392279	FALSE	S/T	S/T	0.61796	0.664	0.248	0.041	0.041
Q96PF2	Testis-specific serine/threonine-protein kinase 2	TSSK2	Q06547-S2	Q06547	GABP1	2	S	______MSLVDLGKK	FALSE	FALSE	0.5145656399425452	FALSE	S/T	S/T	0.628385	0.672	0.127	0.051	0.0855
Q96PF2	Testis-specific serine/threonine-protein kinase 2	TSSK2	Q06587-S38	Q06587	RING1	38	S	DGTEIAVSPRSLHSE	FALSE	FALSE	0.6790169341432524	FALSE	S/T	S/T	0.222487	0.646	0.363	0.041	0.041
Q96PF2	Testis-specific serine/threonine-protein kinase 2	TSSK2	Q06710-S126	Q06710	PAX8	126	S	NDTVPSVSSINRIIR	FALSE	FALSE	0.5381735621925426	FALSE	S/T	S/T	0.0112261	0.664	0.378	0.041	0.041
Q96PF2	Testis-specific serine/threonine-protein kinase 2	TSSK2	Q06710-S217	Q06710	PAX8	217	S	IDSQSSSSGPRKHLR	FALSE	FALSE	0.5385531076470882	FALSE	S/T	S/T	0.0115051	0.664	0.378	0.041	0.041
Q96PF2	Testis-specific serine/threonine-protein kinase 2	TSSK2	Q06710-S290	Q06710	PAX8	290	S	TPLGRNLSTHQTYPV	FALSE	FALSE	0.784784364557959	FALSE	S/T	S/T	0.394667	0.664	0.378	0.041	0.041
Q96PF2	Testis-specific serine/threonine-protein kinase 2	TSSK2	Q06710-S303	Q06710	PAX8	303	S	PVVADPHSPFAIKQE	FALSE	FALSE	0.6009054279504747	FALSE	S/T	S/T	0.0278312	0.664	0.378	0.041	0.041
Q96PF2	Testis-specific serine/threonine-protein kinase 2	TSSK2	Q06787-S11	Q06787	FMR1	11	S	LVVEVRGSNGAFYKA	FALSE	FALSE	0.5542244964758551	FALSE	S/T	S/T	0.215849	0.455	0.295	0.041	0.041
Q96PF2	Testis-specific serine/threonine-protein kinase 2	TSSK2	Q06787-S511	Q06787	FMR1	511	S	SDHRDELSDWSLAPT	FALSE	FALSE	0.5507449443265686	FALSE	S/T	S/T	0.18963	0.455	0.295	0.041	0.041
Q96PF2	Testis-specific serine/threonine-protein kinase 2	TSSK2	Q06787-3-S499	Q06787-3	FMR1-3	499	S	SDHRDELSDWSLAPT	FALSE	FALSE	0.5582262731595007	FALSE	S/T	S/T	0.176581	0.455	0.295	0.041	0.041
Q96PF2	Testis-specific serine/threonine-protein kinase 2	TSSK2	Q06787-7-S577	Q06787-7	FMR1-7	577	S	KGRTTDGSLQNTSSE	FALSE	FALSE	0.5343931007497688	FALSE	S/T	S/T	0.0978889	0.455	0.295	0.041	0.041
Q96PF2	Testis-specific serine/threonine-protein kinase 2	TSSK2	Q06830-S30	Q06830	PRDX1	30	S	DGQFKDISLSDYKGK	FALSE	FALSE	0.5477657555212081	FALSE	S/T	S/T	0.00228297	0.702	0.301	0.0685	0.041
Q96PF2	Testis-specific serine/threonine-protein kinase 2	TSSK2	Q06830-S32	Q06830	PRDX1	32	S	QFKDISLSDYKGKYV	FALSE	FALSE	0.5132383459698645	FALSE	S/T	S/T	0.00142638	0.702	0.301	0.0685	0.041
Q96PF2	Testis-specific serine/threonine-protein kinase 2	TSSK2	Q06830-S77	Q06830	PRDX1	77	S	NCQVIGASVDSHFCH	FALSE	FALSE	0.8396958951325408	FALSE	S/T	S/T	0.0418285	0.702	0.301	0.0685	0.041
Q96PF2	Testis-specific serine/threonine-protein kinase 2	TSSK2	Q06830-S80	Q06830	PRDX1	80	S	VIGASVDSHFCHLAW	FALSE	FALSE	0.8343649920976234	FALSE	S/T	S/T	0.0374765	0.702	0.301	0.0685	0.041
Q96PF2	Testis-specific serine/threonine-protein kinase 2	TSSK2	Q06830-S126	Q06830	PRDX1	126	S	LKADEGISFRGLFII	FALSE	FALSE	0.9270431544256664	FALSE	S/T	S/T	0.532262	0.702	0.301	0.0685	0.041
Q96PF2	Testis-specific serine/threonine-protein kinase 2	TSSK2	Q06830-S152	Q06830	PRDX1	152	S	NDLPVGRSVDETLRL	FALSE	FALSE	0.8543894789122919	FALSE	S/T	S/T	0.0745062	0.702	0.301	0.0685	0.041
Q96PF2	Testis-specific serine/threonine-protein kinase 2	TSSK2	Q06830-S181	Q06830	PRDX1	181	S	PAGWKPGSDTIKPDV	FALSE	FALSE	0.5568944641134463	FALSE	S/T	S/T	0.00311626	0.702	0.301	0.0685	0.041
Q96PF2	Testis-specific serine/threonine-protein kinase 2	TSSK2	Q06830-S196	Q06830	PRDX1	196	S	QKSKEYFSKQK____	FALSE	FALSE	0.5146383459698646	FALSE	S/T	S/T	0.00147695	0.702	0.301	0.0685	0.041
Q96PF2	Testis-specific serine/threonine-protein kinase 2	TSSK2	Q06830-T143	Q06830	PRDX1	143	T	KGILRQITVNDLPVG	FALSE	FALSE	0.5129240602555788	FALSE	S/T	S/T	0.00126734	0.702	0.301	0.0685	0.041
Q96PF2	Testis-specific serine/threonine-protein kinase 2	TSSK2	Q06945-S136	Q06945	SOX4	136	S	RPRKKVKSGNANSSS	FALSE	FALSE	0.6651426860229924	FALSE	S/T	S/T	0.0668757	0.73	0.381	0.041	0.041
Q96PF2	Testis-specific serine/threonine-protein kinase 2	TSSK2	Q06945-S143	Q06945	SOX4	143	S	SGNANSSSSAAASSK	FALSE	FALSE	0.7212537615249565	FALSE	S/T	S/T	0.289111	0.73	0.381	0.041	0.041
Q96PF2	Testis-specific serine/threonine-protein kinase 2	TSSK2	Q06945-S185	Q06945	SOX4	185	S	GGGGGGASGGGANSK	FALSE	FALSE	0.5210461706472579	FALSE	S/T	S/T	0.0184054	0.73	0.381	0.041	0.041
Q96PF2	Testis-specific serine/threonine-protein kinase 2	TSSK2	Q06945-S347	Q06945	SOX4	347	S	SGRSSAASSPAAGRS	FALSE	FALSE	0.6529726001172823	FALSE	S/T	S/T	0.0695298	0.73	0.381	0.041	0.041
Q96PF2	Testis-specific serine/threonine-protein kinase 2	TSSK2	Q06945-S354	Q06945	SOX4	354	S	SSPAAGRSPADHRGY	FALSE	FALSE	0.7314201272659552	FALSE	S/T	S/T	0.113535	0.73	0.381	0.041	0.041
Q96PF2	Testis-specific serine/threonine-protein kinase 2	TSSK2	Q07001-S232	Q07001	ACHD	232	S	RAPLDSPSRQDITFY	FALSE	FALSE	0.6205156938172868	FALSE	S/T	S/T	0.801643	0.424	0.326	0.041	0.041
Q96PF2	Testis-specific serine/threonine-protein kinase 2	TSSK2	Q07002-S14	Q07002	CDK18	14	S	KNFKRRFSLSVPRTE	FALSE	FALSE	0.5156577470804895	TRUE	S/T	S/T	0.00377186	0.755	0.56	0.052	0.0825
Q96PF2	Testis-specific serine/threonine-protein kinase 2	TSSK2	Q07002-S16	Q07002	CDK18	16	S	FKRRFSLSVPRTETI	FALSE	FALSE	0.7190456884943871	TRUE	S/T	S/T	0.259882	0.755	0.56	0.052	0.0825
Q96PF2	Testis-specific serine/threonine-protein kinase 2	TSSK2	Q07002-S89	Q07002	CDK18	89	S	RQNQRRFSMEDVSKR	FALSE	FALSE	0.6997649223500114	TRUE	S/T	S/T	0.12529	0.755	0.56	0.052	0.0825
Q96PF2	Testis-specific serine/threonine-protein kinase 2	TSSK2	Q07002-S98	Q07002	CDK18	98	S	EDVSKRLSLPMDIRL	FALSE	FALSE	0.5420674810532402	TRUE	S/T	S/T	0.0119445	0.755	0.56	0.052	0.0825
Q96PF2	Testis-specific serine/threonine-protein kinase 2	TSSK2	Q07002-S125	Q07002	CDK18	125	S	PDLPKPLSRMSRRAS	FALSE	FALSE	0.5116441328575949	TRUE	S/T	S/T	0.00236603	0.755	0.56	0.052	0.0825
Q96PF2	Testis-specific serine/threonine-protein kinase 2	TSSK2	Q07002-S132	Q07002	CDK18	132	S	SRMSRRASLSDIGFG	FALSE	FALSE	0.7216267429512115	TRUE	S/T	S/T	0.323756	0.755	0.56	0.052	0.0825
Q96PF2	Testis-specific serine/threonine-protein kinase 2	TSSK2	Q07002-S134	Q07002	CDK18	134	S	MSRRASLSDIGFGKL	FALSE	FALSE	0.7826695164088078	TRUE	S/T	S/T	0.962099	0.755	0.56	0.052	0.0825
Q96PF2	Testis-specific serine/threonine-protein kinase 2	TSSK2	Q07002-Y144	Q07002	CDK18	144	Y	GFGKLETYVKLDKLG	FALSE	FALSE	0.5916837255932211	TRUE	S/T	Y	7.47884e-14	0.755	0.56	0.052	0.0825
Q96PF2	Testis-specific serine/threonine-protein kinase 2	TSSK2	Q07002-Y155	Q07002	CDK18	155	Y	DKLGEGTYATVFKGR	FALSE	FALSE	0.5941423907842394	TRUE	S/T	Y	6.27379e-10	0.755	0.56	0.052	0.0825
Q96PF2	Testis-specific serine/threonine-protein kinase 2	TSSK2	Q07002-3-S89	Q07002-3	CDK18-3	89	S	RQNQRRFSMEVRASG	FALSE	FALSE	0.6691354110310909	FALSE	S/T	S/T	0.00146845	0.755	0.56	0.063	0.124
Q96PF2	Testis-specific serine/threonine-protein kinase 2	TSSK2	Q07002-3-S95	Q07002-3	CDK18-3	95	S	FSMEVRASGALPRQV	FALSE	FALSE	0.6693225750991464	FALSE	S/T	S/T	9.26585e-4	0.755	0.56	0.063	0.124
Q96PF2	Testis-specific serine/threonine-protein kinase 2	TSSK2	Q07002-3-S162	Q07002-3	CDK18-3	162	S	SRMSRRASLSDIGFG	FALSE	FALSE	0.8331160206924987	FALSE	S/T	S/T	0.348577	0.755	0.56	0.063	0.124
Q96PF2	Testis-specific serine/threonine-protein kinase 2	TSSK2	Q07020-S62	Q07020	RL18	62	S	RTNRPPLSLSRMIRK	FALSE	FALSE	0.5193503356475836	FALSE	S/T	S/T	0.254202	0.629	0.254	0.041	0.041
Q96PF2	Testis-specific serine/threonine-protein kinase 2	TSSK2	Q07065-S9	Q07065	CKAP4	9	S	PSAKQRGSKGGHGAA	FALSE	FALSE	0.7187837496808845	FALSE	S/T	S/T	0.1567	0.608	0.421	0.041	0.041
Q96PF2	Testis-specific serine/threonine-protein kinase 2	TSSK2	Q07065-S19	Q07065	CKAP4	19	S	GHGAASPSEKGAHPS	FALSE	FALSE	0.5795643937314033	FALSE	S/T	S/T	0.0216771	0.608	0.421	0.041	0.041
Q96PF2	Testis-specific serine/threonine-protein kinase 2	TSSK2	Q07065-S81	Q07065	CKAP4	81	S	GGGGKSSSSSSASAA	FALSE	FALSE	0.7145805730279834	FALSE	S/T	S/T	0.166936	0.608	0.421	0.041	0.041
Q96PF2	Testis-specific serine/threonine-protein kinase 2	TSSK2	Q07065-S82	Q07065	CKAP4	82	S	GGGKSSSSSSASAAA	FALSE	FALSE	0.5670351403860455	FALSE	S/T	S/T	0.024109	0.608	0.421	0.041	0.041
Q96PF2	Testis-specific serine/threonine-protein kinase 2	TSSK2	Q07065-S83	Q07065	CKAP4	83	S	GGKSSSSSSASAAAA	FALSE	FALSE	0.5819253389265928	FALSE	S/T	S/T	0.0198852	0.608	0.421	0.041	0.041
Q96PF2	Testis-specific serine/threonine-protein kinase 2	TSSK2	Q07065-S84	Q07065	CKAP4	84	S	GKSSSSSSASAAAAA	FALSE	FALSE	0.6641292623209648	FALSE	S/T	S/T	0.059819	0.608	0.421	0.041	0.041
Q96PF2	Testis-specific serine/threonine-protein kinase 2	TSSK2	Q07065-S86	Q07065	CKAP4	86	S	SSSSSSASAAAAAAA	FALSE	FALSE	0.6572483303805005	FALSE	S/T	S/T	0.056785	0.608	0.421	0.041	0.041
Q96PF2	Testis-specific serine/threonine-protein kinase 2	TSSK2	Q07065-S140	Q07065	CKAP4	140	S	EVQQVRRSHQDFSRQ	FALSE	FALSE	0.6924702112643548	FALSE	S/T	S/T	0.0993159	0.608	0.421	0.041	0.041
Q96PF2	Testis-specific serine/threonine-protein kinase 2	TSSK2	Q07065-S195	Q07065	CKAP4	195	S	KAVKQGESEVSRISE	FALSE	FALSE	0.5739716611636727	FALSE	S/T	S/T	0.0161205	0.608	0.421	0.041	0.041
Q96PF2	Testis-specific serine/threonine-protein kinase 2	TSSK2	Q07065-S232	Q07065	CKAP4	232	S	ARERDFTSLENTVEE	FALSE	FALSE	0.709407800171893	FALSE	S/T	S/T	0.180098	0.608	0.421	0.041	0.041
Q96PF2	Testis-specific serine/threonine-protein kinase 2	TSSK2	Q07065-S312	Q07065	CKAP4	312	S	WDMEALRSTLQTMES	FALSE	FALSE	0.5391329199486927	FALSE	S/T	S/T	0.0105111	0.608	0.421	0.041	0.041
Q96PF2	Testis-specific serine/threonine-protein kinase 2	TSSK2	Q07065-S460	Q07065	CKAP4	460	S	GRLEGLGSSEADQDG	FALSE	FALSE	0.6232054477931243	FALSE	S/T	S/T	0.0354101	0.608	0.421	0.041	0.041
Q96PF2	Testis-specific serine/threonine-protein kinase 2	TSSK2	Q07065-S461	Q07065	CKAP4	461	S	RLEGLGSSEADQDGL	FALSE	FALSE	0.5803951390091667	FALSE	S/T	S/T	0.0184775	0.608	0.421	0.041	0.041
Q96PF2	Testis-specific serine/threonine-protein kinase 2	TSSK2	Q07065-S492	Q07065	CKAP4	492	S	DVEELKRSVGELPST	FALSE	FALSE	0.7382220076611191	FALSE	S/T	S/T	0.115311	0.608	0.421	0.041	0.041
Q96PF2	Testis-specific serine/threonine-protein kinase 2	TSSK2	Q07065-S515	Q07065	CKAP4	515	S	EQVHTLLSQDQAQAA	FALSE	FALSE	0.5799148699218795	FALSE	S/T	S/T	0.0217441	0.608	0.421	0.041	0.041
Q96PF2	Testis-specific serine/threonine-protein kinase 2	TSSK2	Q07065-S534	Q07065	CKAP4	534	S	QDFLDRLSSLDNLKA	FALSE	FALSE	0.5112609206829614	FALSE	S/T	S/T	0.00568256	0.608	0.421	0.041	0.041
Q96PF2	Testis-specific serine/threonine-protein kinase 2	TSSK2	Q07065-S535	Q07065	CKAP4	535	S	DFLDRLSSLDNLKAS	FALSE	FALSE	0.7942496197118043	FALSE	S/T	S/T	0.678175	0.608	0.421	0.041	0.041
Q96PF2	Testis-specific serine/threonine-protein kinase 2	TSSK2	Q07065-S576	Q07065	CKAP4	576	S	TNENNLESAKGLLDD	FALSE	FALSE	0.6149990036433012	FALSE	S/T	S/T	0.0282255	0.608	0.421	0.041	0.041
Q96PF2	Testis-specific serine/threonine-protein kinase 2	TSSK2	Q07157-S300	Q07157	ZO1	300	S	QSLASDHSGRSHDRP	FALSE	FALSE	0.5071694804904326	FALSE	S/T	S/T	0.503966	0.478	0.244	0.041	0.041
Q96PF2	Testis-specific serine/threonine-protein kinase 2	TSSK2	Q07157-S404	Q07157	ZO1	404	S	VDLPVSPSDGVLPNS	FALSE	FALSE	0.5276984858186227	FALSE	S/T	S/T	0.848403	0.478	0.244	0.041	0.041
Q96PF2	Testis-specific serine/threonine-protein kinase 2	TSSK2	Q07157-S513	Q07157	ZO1	513	S	VYRRIVESDVGDSFY	FALSE	FALSE	0.510358627495101	FALSE	S/T	S/T	0.368539	0.478	0.244	0.041	0.041
Q96PF2	Testis-specific serine/threonine-protein kinase 2	TSSK2	Q07157-S617	Q07157	ZO1	617	S	SKRNLRKSREDLSAQ	FALSE	FALSE	0.5082350992511401	FALSE	S/T	S/T	0.512333	0.478	0.244	0.041	0.041
Q96PF2	Testis-specific serine/threonine-protein kinase 2	TSSK2	Q07157-S1446	Q07157	ZO1	1446	S	SQPVTSASLHIHSKG	FALSE	FALSE	0.5024990139414007	FALSE	S/T	S/T	0.457073	0.478	0.244	0.041	0.041
Q96PF2	Testis-specific serine/threonine-protein kinase 2	TSSK2	Q07343-S140	Q07343	PDE4B	140	S	SFLYRSDSDYDLSPK	FALSE	FALSE	0.6977676938762964	FALSE	S/T	S/T	0.926202	0.627	0.284	0.041	0.041
Q96PF2	Testis-specific serine/threonine-protein kinase 2	TSSK2	Q07343-S201	Q07343	PDE4B	201	S	NKRSPAASQPPVSRV	FALSE	FALSE	0.5547435471416403	FALSE	S/T	S/T	0.055668	0.627	0.284	0.041	0.041
Q96PF2	Testis-specific serine/threonine-protein kinase 2	TSSK2	Q07343-S214	Q07343	PDE4B	214	S	RVNPQEESYQKLAME	FALSE	FALSE	0.5557618621599552	FALSE	S/T	S/T	0.055227	0.627	0.284	0.041	0.041
Q96PF2	Testis-specific serine/threonine-protein kinase 2	TSSK2	Q07343-S319	Q07343	PDE4B	319	S	KKLMHSSSLNNTSIS	FALSE	FALSE	0.5516234682303072	FALSE	S/T	S/T	0.0734192	0.627	0.284	0.041	0.041
Q96PF2	Testis-specific serine/threonine-protein kinase 2	TSSK2	Q07343-3-S54	Q07343-3	PDE4B-3	54	S	PRSSPRNSPCFFRKL	FALSE	FALSE	0.5167015102332063	FALSE	S/T	S/T	0.0368405	0.627	0.284	0.041	0.041
Q96PF2	Testis-specific serine/threonine-protein kinase 2	TSSK2	Q07352-S30	Q07352	TISB	30	S	MLNYSAPSAGGCLLD	FALSE	FALSE	0.5538498144440076	FALSE	S/T	S/T	0.016295	0.732	0.333	0.041	0.041
Q96PF2	Testis-specific serine/threonine-protein kinase 2	TSSK2	Q07352-S90	Q07352	TISB	90	S	DSRFRDRSFSEGGER	FALSE	FALSE	0.5226988606176349	FALSE	S/T	S/T	0.00483519	0.732	0.333	0.041	0.041
Q96PF2	Testis-specific serine/threonine-protein kinase 2	TSSK2	Q07352-S92	Q07352	TISB	92	S	RFRDRSFSEGGERLL	FALSE	FALSE	0.5354547375296218	FALSE	S/T	S/T	0.013863	0.732	0.333	0.041	0.041
Q96PF2	Testis-specific serine/threonine-protein kinase 2	TSSK2	Q07352-S201	Q07352	TISB	201	S	DRPRLQHSFSFAGFP	FALSE	FALSE	0.7802375194724828	FALSE	S/T	S/T	0.40346	0.732	0.333	0.041	0.041
Q96PF2	Testis-specific serine/threonine-protein kinase 2	TSSK2	Q07352-S203	Q07352	TISB	203	S	PRLQHSFSFAGFPSA	FALSE	FALSE	0.8123601232278649	FALSE	S/T	S/T	0.948569	0.732	0.333	0.041	0.041
Q96PF2	Testis-specific serine/threonine-protein kinase 2	TSSK2	Q07352-S283	Q07352	TISB	283	S	TFLFRPMSESPHMFD	FALSE	FALSE	0.7962451632517232	FALSE	S/T	S/T	0.537017	0.732	0.333	0.041	0.041
Q96PF2	Testis-specific serine/threonine-protein kinase 2	TSSK2	Q07352-S314	Q07352	TISB	314	S	SSSSSSHSGSDSPTL	FALSE	FALSE	0.5371096134814763	FALSE	S/T	S/T	0.0139835	0.732	0.333	0.041	0.041
Q96PF2	Testis-specific serine/threonine-protein kinase 2	TSSK2	Q07352-S316	Q07352	TISB	316	S	SSSSHSGSDSPTLDN	FALSE	FALSE	0.5593013730052224	FALSE	S/T	S/T	0.0192673	0.732	0.333	0.041	0.041
Q96PF2	Testis-specific serine/threonine-protein kinase 2	TSSK2	Q07352-S318	Q07352	TISB	318	S	SSHSGSDSPTLDNSR	FALSE	FALSE	0.5593013730052224	FALSE	S/T	S/T	0.0191865	0.732	0.333	0.041	0.041
Q96PF2	Testis-specific serine/threonine-protein kinase 2	TSSK2	Q07352-S331	Q07352	TISB	331	S	SRRLPIFSRLSISDD	FALSE	FALSE	0.6884050871943658	FALSE	S/T	S/T	0.135588	0.732	0.333	0.041	0.041
Q96PF2	Testis-specific serine/threonine-protein kinase 2	TSSK2	Q07352-S334	Q07352	TISB	334	S	LPIFSRLSISDD___	FALSE	FALSE	0.5573261435243252	FALSE	S/T	S/T	0.0171984	0.732	0.333	0.041	0.041
Q96PF2	Testis-specific serine/threonine-protein kinase 2	TSSK2	Q07352-S336	Q07352	TISB	336	S	IFSRLSISDD_____	FALSE	FALSE	0.6834175980130104	FALSE	S/T	S/T	0.175489	0.732	0.333	0.041	0.041
Q96PF2	Testis-specific serine/threonine-protein kinase 2	TSSK2	Q07617-S330	Q07617	SPAG1	330	S	LKNSEAASETQTKGK	FALSE	FALSE	0.5560042368959619	FALSE	S/T	S/T	0.485303	0.687	0.12	0.052	0.05550000000000001
Q96PF2	Testis-specific serine/threonine-protein kinase 2	TSSK2	Q07617-S560	Q07617	SPAG1	560	S	GLQLANDSVNRLSRI	FALSE	FALSE	0.604177816587029	FALSE	S/T	S/T	0.817249	0.687	0.12	0.052	0.05550000000000001
Q96PF2	Testis-specific serine/threonine-protein kinase 2	TSSK2	Q07687-S127	Q07687	DLX2	127	S	APYGTSSSPANNEPE	FALSE	FALSE	0.5612678154216392	FALSE	S/T	S/T	0.0237376	0.659	0.42	0.041	0.041
Q96PF2	Testis-specific serine/threonine-protein kinase 2	TSSK2	Q07687-S227	Q07687	DLX2	227	S	QHPGASASPPCASPP	FALSE	FALSE	0.6216196816380088	FALSE	S/T	S/T	0.0316911	0.659	0.42	0.041	0.041
Q96PF2	Testis-specific serine/threonine-protein kinase 2	TSSK2	Q07812-S87	Q07812	BAX	87	S	IAAVDTDSPREVFFR	FALSE	FALSE	0.557639155442484	FALSE	S/T	S/T	0.0713132	0.551	0.346	0.041	0.041
Q96PF2	Testis-specific serine/threonine-protein kinase 2	TSSK2	Q07817-S145	Q07817	B2CL1	145	S	GRIVAFFSFGGALCV	FALSE	FALSE	0.6030534095504373	FALSE	S/T	S/T	0.217322	0.616	0.291	0.041	0.041
Q96PF2	Testis-specific serine/threonine-protein kinase 2	TSSK2	Q07820-S150	Q07820	MCL1	150	S	LLELVGESGNNTSTD	FALSE	FALSE	0.5908939433335034	FALSE	S/T	S/T	0.0296233	0.657	0.388	0.041	0.041
Q96PF2	Testis-specific serine/threonine-protein kinase 2	TSSK2	Q07820-S245	Q07820	MCL1	245	S	KNEDDVKSLSRVMIH	FALSE	FALSE	0.6579919868318473	FALSE	S/T	S/T	0.0488165	0.657	0.388	0.041	0.041
Q96PF2	Testis-specific serine/threonine-protein kinase 2	TSSK2	Q07864-S156	Q07864	DPOE1	156	S	KRNYIRLSFHTVEDL	FALSE	FALSE	0.5735064602776051	FALSE	S/T	S/T	0.120627	0.57	0.285	0.041	0.041
Q96PF2	Testis-specific serine/threonine-protein kinase 2	TSSK2	Q07864-S1590	Q07864	DPOE1	1590	S	TLIAVQSSWELKRLA	FALSE	FALSE	0.5134639934699559	FALSE	S/T	S/T	0.0626777	0.57	0.285	0.041	0.041
Q96PF2	Testis-specific serine/threonine-protein kinase 2	TSSK2	Q07869-S45	Q07869	PPARA	45	S	SQSIGEDSSGSFGFT	FALSE	FALSE	0.526428340371088	FALSE	S/T	S/T	0.118013	0.664	0.275	0.041	0.041
Q96PF2	Testis-specific serine/threonine-protein kinase 2	TSSK2	Q07889-S401	Q07889	SOS1	401	S	SLAKRRLSESACRFY	FALSE	FALSE	0.616541941523358	FALSE	S/T	S/T	0.0827743	0.556	0.465	0.041	0.041
Q96PF2	Testis-specific serine/threonine-protein kinase 2	TSSK2	Q07889-S756	Q07889	SOS1	756	S	GHNITFQSSPPTVEW	FALSE	FALSE	0.5907807639993452	FALSE	S/T	S/T	0.0627438	0.556	0.465	0.041	0.041
Q96PF2	Testis-specific serine/threonine-protein kinase 2	TSSK2	Q07889-S1064	Q07889	SOS1	1064	S	QQEPRKISYSRIPES	FALSE	FALSE	0.5215755903414647	FALSE	S/T	S/T	0.0479402	0.556	0.465	0.041	0.041
Q96PF2	Testis-specific serine/threonine-protein kinase 2	TSSK2	Q07889-S1075	Q07889	SOS1	1075	S	IPESETESTASAPNS	FALSE	FALSE	0.5136775192250829	FALSE	S/T	S/T	0.0298671	0.556	0.465	0.041	0.041
Q96PF2	Testis-specific serine/threonine-protein kinase 2	TSSK2	Q07889-S1134	Q07889	SOS1	1134	S	PHGPRSASVSSISLT	FALSE	FALSE	0.6587967651265962	FALSE	S/T	S/T	0.146164	0.556	0.465	0.041	0.041
Q96PF2	Testis-specific serine/threonine-protein kinase 2	TSSK2	Q07889-S1136	Q07889	SOS1	1136	S	GPRSASVSSISLTKG	FALSE	FALSE	0.7039778483829509	FALSE	S/T	S/T	0.851294	0.556	0.465	0.041	0.041
Q96PF2	Testis-specific serine/threonine-protein kinase 2	TSSK2	Q07889-S1227	Q07889	SOS1	1227	S	VRTPDVFSSSPLHLQ	FALSE	FALSE	0.6471707716177955	FALSE	S/T	S/T	0.106457	0.556	0.465	0.041	0.041
Q96PF2	Testis-specific serine/threonine-protein kinase 2	TSSK2	Q07889-S1228	Q07889	SOS1	1228	S	RTPDVFSSSPLHLQP	FALSE	FALSE	0.7000795388287013	FALSE	S/T	S/T	0.394978	0.556	0.465	0.041	0.041
Q96PF2	Testis-specific serine/threonine-protein kinase 2	TSSK2	Q07889-S1229	Q07889	SOS1	1229	S	TPDVFSSSPLHLQPP	FALSE	FALSE	0.6258590845037559	FALSE	S/T	S/T	0.0898283	0.556	0.465	0.041	0.041
Q96PF2	Testis-specific serine/threonine-protein kinase 2	TSSK2	Q07889-S1252	Q07889	SOS1	1252	S	GNAFFPNSPSPFTPP	FALSE	FALSE	0.5126036427963967	FALSE	S/T	S/T	0.0311553	0.556	0.465	0.041	0.041
Q96PF2	Testis-specific serine/threonine-protein kinase 2	TSSK2	Q07889-S1332	Q07889	SOS1	1332	S	PLLENAHSS______	FALSE	FALSE	0.6583012494547736	FALSE	S/T	S/T	0.16407	0.556	0.465	0.041	0.041
Q96PF2	Testis-specific serine/threonine-protein kinase 2	TSSK2	Q07889-S1333	Q07889	SOS1	1333	S	LLENAHSS_______	FALSE	FALSE	0.5259399884976189	FALSE	S/T	S/T	0.0506603	0.556	0.465	0.041	0.041
Q96PF2	Testis-specific serine/threonine-protein kinase 2	TSSK2	Q07890-S1047	Q07890	SOS2	1047	S	PNTGRHGSTSGTLRG	FALSE	FALSE	0.7217075600985106	FALSE	S/T	S/T	0.104388	0.841	0.38	0.041	0.041
Q96PF2	Testis-specific serine/threonine-protein kinase 2	TSSK2	Q07890-S1132	Q07890	SOS2	1132	S	HSKSFFSSCGSLHKL	FALSE	FALSE	0.7341645144869797	FALSE	S/T	S/T	0.133195	0.841	0.38	0.041	0.041
Q96PF2	Testis-specific serine/threonine-protein kinase 2	TSSK2	Q07890-S1135	Q07890	SOS2	1135	S	SFFSSCGSLHKLSEE	FALSE	FALSE	0.803534686233776	FALSE	S/T	S/T	0.667471	0.841	0.38	0.041	0.041
Q96PF2	Testis-specific serine/threonine-protein kinase 2	TSSK2	Q07890-S1298	Q07890	SOS2	1298	S	PVPPRQNSSPHLPKL	FALSE	FALSE	0.7297840635012788	FALSE	S/T	S/T	0.24233	0.841	0.38	0.041	0.041
Q96PF2	Testis-specific serine/threonine-protein kinase 2	TSSK2	Q07890-S1315	Q07890	SOS2	1315	S	KTYKRELSHPPLYRL	FALSE	FALSE	0.7311143887795515	FALSE	S/T	S/T	0.112102	0.841	0.38	0.041	0.041
Q96PF2	Testis-specific serine/threonine-protein kinase 2	TSSK2	Q07912-S74	Q07912	ACK1	74	S	KALCKRKSWMSKVFS	FALSE	FALSE	0.6000332150744885	TRUE	S/T	S/T	0.104944	0.607	0.477	0.041	0.041
Q96PF2	Testis-specific serine/threonine-protein kinase 2	TSSK2	Q07912-S81	Q07912	ACK1	81	S	SWMSKVFSGKRLEAE	FALSE	FALSE	0.6303077281151619	TRUE	S/T	S/T	0.372886	0.607	0.477	0.041	0.041
Q96PF2	Testis-specific serine/threonine-protein kinase 2	TSSK2	Q07912-S445	Q07912	ACK1	445	S	FPRNVVTSVAGLSAQ	FALSE	FALSE	0.6441640169967123	TRUE	S/T	S/T	0.747183	0.607	0.477	0.041	0.041
Q96PF2	Testis-specific serine/threonine-protein kinase 2	TSSK2	Q07954-S4517	Q07954	LRP1	4517	S	LYMGGHGSRHSLAST	FALSE	FALSE	0.590981850647799	FALSE	S/T	S/T	0.642852	0.488	0.269	0.041	0.041
Q96PF2	Testis-specific serine/threonine-protein kinase 2	TSSK2	Q07955-S133	Q07955	SRSF1	133	S	SGLPPSGSWQDLKDH	FALSE	FALSE	0.5078313985739872	FALSE	S/T	S/T	0.921628	0.755	0.146	0.041	0.041
Q96PF2	Testis-specific serine/threonine-protein kinase 2	TSSK2	Q07960-S50	Q07960	RHG01	50	S	KSDDSKSSSPELVTH	FALSE	FALSE	0.6545387957901114	FALSE	S/T	S/T	0.101606	0.643	0.324	0.041	0.041
Q96PF2	Testis-specific serine/threonine-protein kinase 2	TSSK2	Q08050-S191	Q08050	FOXM1	191	S	IQWLRKMSSDGLGSR	FALSE	FALSE	0.615812528423205	FALSE	S/T	S/T	0.211786	0.664	0.303	0.041	0.041
Q96PF2	Testis-specific serine/threonine-protein kinase 2	TSSK2	Q08050-S613	Q08050	FOXM1	613	S	LPISSTPSKSVLPRT	FALSE	FALSE	0.7553479564228415	FALSE	S/T	S/T	0.793241	0.664	0.303	0.041	0.041
Q96PF2	Testis-specific serine/threonine-protein kinase 2	TSSK2	Q08050-S693	Q08050	FOXM1	693	S	SVPFGNSSPSDIDVP	FALSE	FALSE	0.6422872818285831	FALSE	S/T	S/T	0.125661	0.664	0.303	0.041	0.041
Q96PF2	Testis-specific serine/threonine-protein kinase 2	TSSK2	Q08050-S695	Q08050	FOXM1	695	S	PFGNSSPSDIDVPKP	FALSE	FALSE	0.6524695199853185	FALSE	S/T	S/T	0.300152	0.664	0.303	0.041	0.041
Q96PF2	Testis-specific serine/threonine-protein kinase 2	TSSK2	Q08050-S710	Q08050	FOXM1	710	S	GSPEPQVSGLAANRS	FALSE	FALSE	0.5351542132420826	FALSE	S/T	S/T	0.0365527	0.664	0.303	0.041	0.041
Q96PF2	Testis-specific serine/threonine-protein kinase 2	TSSK2	Q08050-S730	Q08050	FOXM1	730	S	VLDTMNDSLSKILLD	FALSE	FALSE	0.5840870470420689	FALSE	S/T	S/T	0.0602977	0.664	0.303	0.041	0.041
Q96PF2	Testis-specific serine/threonine-protein kinase 2	TSSK2	Q08050-S732	Q08050	FOXM1	732	S	DTMNDSLSKILLDIS	FALSE	FALSE	0.7558444359237327	FALSE	S/T	S/T	0.807165	0.664	0.303	0.041	0.041
Q96PF2	Testis-specific serine/threonine-protein kinase 2	TSSK2	Q08050-S739	Q08050	FOXM1	739	S	SKILLDISFPGLDED	FALSE	FALSE	0.740313665475887	FALSE	S/T	S/T	0.449607	0.664	0.303	0.041	0.041
Q96PF2	Testis-specific serine/threonine-protein kinase 2	TSSK2	Q08050-2-S191	Q08050-2	FOXM1-2	191	S	IQWLRKMSSDGLGSR	FALSE	FALSE	0.6422202451439488	FALSE	S/T	S/T	0.230955	0.664	0.303	0.041	0.041
Q96PF2	Testis-specific serine/threonine-protein kinase 2	TSSK2	Q08050-2-S306	Q08050-2	FOXM1-2	306	S	TSANGKVSFWTIHPS	FALSE	FALSE	0.6309029854750545	FALSE	S/T	S/T	0.150633	0.664	0.303	0.041	0.041
Q96PF2	Testis-specific serine/threonine-protein kinase 2	TSSK2	Q08050-2-S361	Q08050-2	FOXM1-2	361	S	PLLPRVSSYLVPIQF	FALSE	FALSE	0.5917581267023823	FALSE	S/T	S/T	0.0617839	0.664	0.303	0.041	0.041
Q96PF2	Testis-specific serine/threonine-protein kinase 2	TSSK2	Q08050-2-S566	Q08050-2	FOXM1-2	566	S	ELPFPADSSDPASQL	FALSE	FALSE	0.5623684569563321	FALSE	S/T	S/T	0.041767	0.664	0.303	0.041	0.041
Q96PF2	Testis-specific serine/threonine-protein kinase 2	TSSK2	Q08050-2-S724	Q08050-2	FOXM1-2	724	S	SKILLDISFPGLDED	FALSE	FALSE	0.7417046423899807	FALSE	S/T	S/T	0.477268	0.664	0.303	0.041	0.041
Q96PF2	Testis-specific serine/threonine-protein kinase 2	TSSK2	Q08117-S25	Q08117	TLE5	25	S	LKFTTSDSCDRIKDE	FALSE	FALSE	0.6658852350452192	FALSE	S/T	S/T	0.377528	0.546	0.38	0.041	0.041
Q96PF2	Testis-specific serine/threonine-protein kinase 2	TSSK2	Q08174-S450	Q08174	PCDH1	450	S	RQASETGSDSKKKYF	FALSE	FALSE	0.5151343170974284	FALSE	S/T	S/T	0.0584509	0.522	0.35	0.041	0.041
Q96PF2	Testis-specific serine/threonine-protein kinase 2	TSSK2	Q08174-S537	Q08174	PCDH1	537	S	ASDADSGSNAELVYS	FALSE	FALSE	0.6194119268090444	FALSE	S/T	S/T	0.267187	0.522	0.35	0.041	0.041
Q96PF2	Testis-specific serine/threonine-protein kinase 2	TSSK2	Q08174-2-S1192	Q08174-2	PCDH1-2	1192	S	VRLLPSYSAFSHSSH	FALSE	FALSE	0.6777727079399898	FALSE	S/T	S/T	0.651776	0.522	0.35	0.041	0.041
Q96PF2	Testis-specific serine/threonine-protein kinase 2	TSSK2	Q08188-S119	Q08188	TGM3	119	S	TMALQIFSQGGISSV	FALSE	FALSE	0.6256351196702651	FALSE	S/T	S/T	0.12786	0.526	0.535	0.041	0.041
Q96PF2	Testis-specific serine/threonine-protein kinase 2	TSSK2	Q08188-S124	Q08188	TGM3	124	S	IFSQGGISSVKLGTF	FALSE	FALSE	0.6871939302442439	FALSE	S/T	S/T	0.486708	0.526	0.535	0.041	0.041
Q96PF2	Testis-specific serine/threonine-protein kinase 2	TSSK2	Q08188-S221	Q08188	TGM3	221	S	KYVGRVLSAMINSND	FALSE	FALSE	0.5468361034702801	FALSE	S/T	S/T	0.0657844	0.526	0.535	0.041	0.041
Q96PF2	Testis-specific serine/threonine-protein kinase 2	TSSK2	Q08188-S635	Q08188	TGM3	635	S	CVLMVEGSGLLLGNL	FALSE	FALSE	0.5505506367137583	FALSE	S/T	S/T	0.0763227	0.526	0.535	0.041	0.041
Q96PF2	Testis-specific serine/threonine-protein kinase 2	TSSK2	Q08209-S2	Q08209	PP2BA	2	S	______MSEPKAIDP	FALSE	FALSE	0.7335573830880922	FALSE	S/T	S/T	0.0614318	0.489	0.344	0.0525	0.155
Q96PF2	Testis-specific serine/threonine-protein kinase 2	TSSK2	Q08209-S107	Q08209	PP2BA	107	S	KLFEVGGSPANTRYL	FALSE	FALSE	0.6122118609287308	FALSE	S/T	S/T	0.0124417	0.489	0.344	0.0525	0.155
Q96PF2	Testis-specific serine/threonine-protein kinase 2	TSSK2	Q08209-S373	Q08209	PP2BA	373	S	VNVLNICSDDELGSE	FALSE	FALSE	0.8229073240813564	FALSE	S/T	S/T	0.12283	0.489	0.344	0.0525	0.155
Q96PF2	Testis-specific serine/threonine-protein kinase 2	TSSK2	Q08209-S411	Q08209	PP2BA	411	S	GKMARVFSVLREESE	FALSE	FALSE	0.6077575738406472	FALSE	S/T	S/T	0.0156479	0.489	0.344	0.0525	0.155
Q96PF2	Testis-specific serine/threonine-protein kinase 2	TSSK2	Q08209-S438	Q08209	PP2BA	438	S	MLPSGVLSGGKQTLQ	FALSE	FALSE	0.6250550990850783	FALSE	S/T	S/T	0.018154	0.489	0.344	0.0525	0.155
Q96PF2	Testis-specific serine/threonine-protein kinase 2	TSSK2	Q08209-S462	Q08209	PP2BA	462	S	DEAIKGFSPQHKITS	FALSE	FALSE	0.5502553120242699	FALSE	S/T	S/T	0.00416048	0.489	0.344	0.0525	0.155
Q96PF2	Testis-specific serine/threonine-protein kinase 2	TSSK2	Q08209-S469	Q08209	PP2BA	469	S	SPQHKITSFEEAKGL	FALSE	FALSE	0.589217905622972	FALSE	S/T	S/T	0.00794457	0.489	0.344	0.0525	0.155
Q96PF2	Testis-specific serine/threonine-protein kinase 2	TSSK2	Q08209-S492	Q08209	PP2BA	492	S	PRRDAMPSDANLNSI	FALSE	FALSE	0.8972810276134621	FALSE	S/T	S/T	0.63433	0.489	0.344	0.0525	0.155
Q96PF2	Testis-specific serine/threonine-protein kinase 2	TSSK2	Q08209-S498	Q08209	PP2BA	498	S	PSDANLNSINKALTS	FALSE	FALSE	0.5130685085575067	FALSE	S/T	S/T	9.98649e-4	0.489	0.344	0.0525	0.155
Q96PF2	Testis-specific serine/threonine-protein kinase 2	TSSK2	Q08209-S512	Q08209	PP2BA	512	S	SETNGTDSNGSNSSN	FALSE	FALSE	0.7107337988427432	FALSE	S/T	S/T	0.0547921	0.489	0.344	0.0525	0.155
Q96PF2	Testis-specific serine/threonine-protein kinase 2	TSSK2	Q08209-S515	Q08209	PP2BA	515	S	NGTDSNGSNSSNIQ_	FALSE	FALSE	0.6593681942981826	FALSE	S/T	S/T	0.0311078	0.489	0.344	0.0525	0.155
Q96PF2	Testis-specific serine/threonine-protein kinase 2	TSSK2	Q08209-S518	Q08209	PP2BA	518	S	DSNGSNSSNIQ____	FALSE	FALSE	0.8275196561936884	FALSE	S/T	S/T	0.193117	0.489	0.344	0.0525	0.155
Q96PF2	Testis-specific serine/threonine-protein kinase 2	TSSK2	Q08378-S140	Q08378	GOGA3	140	S	TQLCSTDSPLPLEKE	FALSE	FALSE	0.5969594991104701	FALSE	S/T	S/T	0.569142	0.583	0.277	0.041	0.041
Q96PF2	Testis-specific serine/threonine-protein kinase 2	TSSK2	Q08378-S360	Q08378	GOGA3	360	S	DTLGQFPSIKDVLQA	FALSE	FALSE	0.583725919090265	FALSE	S/T	S/T	0.532047	0.583	0.277	0.041	0.041
Q96PF2	Testis-specific serine/threonine-protein kinase 2	TSSK2	Q08378-S392	Q08378	GOGA3	392	S	SRRDSICSSVSLESS	FALSE	FALSE	0.5246014499305535	FALSE	S/T	S/T	0.276502	0.583	0.277	0.041	0.041
Q96PF2	Testis-specific serine/threonine-protein kinase 2	TSSK2	Q08378-S690	Q08378	GOGA3	690	S	RLQRMADSAASLEQQ	FALSE	FALSE	0.5217713456006564	FALSE	S/T	S/T	0.247667	0.583	0.277	0.041	0.041
Q96PF2	Testis-specific serine/threonine-protein kinase 2	TSSK2	Q08378-S1127	Q08378	GOGA3	1127	S	KLTGLGQSNAALREH	FALSE	FALSE	0.6004866042633817	FALSE	S/T	S/T	0.581098	0.583	0.277	0.041	0.041
Q96PF2	Testis-specific serine/threonine-protein kinase 2	TSSK2	Q08379-S123	Q08379	GOGA2	123	S	DETKTFSSTESLRQL	FALSE	FALSE	0.5860221946264219	FALSE	S/T	S/T	0.893574	0.574	0.203	0.041	0.041
Q96PF2	Testis-specific serine/threonine-protein kinase 2	TSSK2	Q08379-S690	Q08379	GOGA2	690	S	QQLRAQLSLMAHPGE	FALSE	FALSE	0.5867591543879719	FALSE	S/T	S/T	0.9059	0.574	0.203	0.041	0.041
Q96PF2	Testis-specific serine/threonine-protein kinase 2	TSSK2	Q08380-S443	Q08380	LG3BP	443	S	RGPLVKYSSDYFQAP	FALSE	FALSE	0.5123329056209633	FALSE	S/T	S/T	0.191005	0.412	0.298	0.041	0.041
Q96PF2	Testis-specific serine/threonine-protein kinase 2	TSSK2	Q08462-S1087	Q08462	ADCY2	1087	S	MSRSLSQSNVAS___	FALSE	FALSE	0.5076749154544768	FALSE	S/T	S/T	0.0486131	0.487	0.443	0.041	0.041
Q96PF2	Testis-specific serine/threonine-protein kinase 2	TSSK2	Q08493-S48	Q08493	PDE4C	48	S	RIQQRFYSDPDKSAG	FALSE	FALSE	0.5572550315668998	FALSE	S/T	S/T	0.0110187	0.672	0.385	0.041	0.041
Q96PF2	Testis-specific serine/threonine-protein kinase 2	TSSK2	Q08493-S126	Q08493	PDE4C	126	S	SFLYRSDSDYELSPK	FALSE	FALSE	0.8151027153298783	FALSE	S/T	S/T	0.90936	0.672	0.385	0.041	0.041
Q96PF2	Testis-specific serine/threonine-protein kinase 2	TSSK2	Q08493-S131	Q08493	PDE4C	131	S	SDSDYELSPKAMSRN	FALSE	FALSE	0.5194655526902078	FALSE	S/T	S/T	0.00660626	0.672	0.385	0.041	0.041
Q96PF2	Testis-specific serine/threonine-protein kinase 2	TSSK2	Q08493-S502	Q08493	PDE4C	502	S	MVLATDMSKHMNLLA	FALSE	FALSE	0.66142756935675	FALSE	S/T	S/T	0.0386439	0.672	0.385	0.041	0.041
Q96PF2	Testis-specific serine/threonine-protein kinase 2	TSSK2	Q08493-S641	Q08493	PDE4C	641	S	YQSKIPRSPSDLTNP	FALSE	FALSE	0.6994434466497492	FALSE	S/T	S/T	0.0667275	0.672	0.385	0.041	0.041
Q96PF2	Testis-specific serine/threonine-protein kinase 2	TSSK2	Q08493-2-S535	Q08493-2	PDE4C-2	535	S	YQSKIPRSPSDLTNP	FALSE	FALSE	0.6994434466497492	FALSE	S/T	S/T	0.0667275	0.672	0.385	0.041	0.041
Q96PF2	Testis-specific serine/threonine-protein kinase 2	TSSK2	Q08495-S28	Q08495	DEMA	28	S	SSVPGSPSSIVAKMD	FALSE	FALSE	0.5286836085115885	FALSE	S/T	S/T	0.0562348	0.586	0.301	0.041	0.041
Q96PF2	Testis-specific serine/threonine-protein kinase 2	TSSK2	Q08495-S71	Q08495	DEMA	71	S	YEPHFTYSLLEHVEL	FALSE	FALSE	0.7158874068010903	FALSE	S/T	S/T	0.468783	0.586	0.301	0.041	0.041
Q96PF2	Testis-specific serine/threonine-protein kinase 2	TSSK2	Q08495-S105	Q08495	DEMA	105	S	EVWADSRSPGIISQA	FALSE	FALSE	0.5576015959175425	FALSE	S/T	S/T	0.0619807	0.586	0.301	0.041	0.041
Q96PF2	Testis-specific serine/threonine-protein kinase 2	TSSK2	Q08495-S211	Q08495	DEMA	211	S	EWRKRKASRRGAEEE	FALSE	FALSE	0.6171871330108857	FALSE	S/T	S/T	0.130331	0.586	0.301	0.041	0.041
Q96PF2	Testis-specific serine/threonine-protein kinase 2	TSSK2	Q08495-S289	Q08495	DEMA	289	S	QGTSKSSSLPAYGRT	FALSE	FALSE	0.5506882085649214	FALSE	S/T	S/T	0.0605505	0.586	0.301	0.041	0.041
Q96PF2	Testis-specific serine/threonine-protein kinase 2	TSSK2	Q08495-S303	Q08495	DEMA	303	S	TTLSRLQSTEFSPSG	FALSE	FALSE	0.5078190300193569	FALSE	S/T	S/T	0.0392468	0.586	0.301	0.041	0.041
Q96PF2	Testis-specific serine/threonine-protein kinase 2	TSSK2	Q08495-S309	Q08495	DEMA	309	S	QSTEFSPSGSETGSP	FALSE	FALSE	0.6071488924608796	FALSE	S/T	S/T	0.149173	0.586	0.301	0.041	0.041
Q96PF2	Testis-specific serine/threonine-protein kinase 2	TSSK2	Q08495-S333	Q08495	DEMA	333	S	GRMDRGNSLPCVLEQ	FALSE	FALSE	0.5492632314071005	FALSE	S/T	S/T	0.0828511	0.586	0.301	0.041	0.041
Q96PF2	Testis-specific serine/threonine-protein kinase 2	TSSK2	Q08495-S372	Q08495	DEMA	372	S	MRLERHLSAEDFSRV	FALSE	FALSE	0.7279689689557196	FALSE	S/T	S/T	0.877191	0.586	0.301	0.041	0.041
Q96PF2	Testis-specific serine/threonine-protein kinase 2	TSSK2	Q08495-S383	Q08495	DEMA	383	S	FSRVFAMSPEEFGKL	FALSE	FALSE	0.6511015753231792	FALSE	S/T	S/T	0.321182	0.586	0.301	0.041	0.041
Q96PF2	Testis-specific serine/threonine-protein kinase 2	TSSK2	Q08495-S403	Q08495	DEMA	403	S	NELKKKASLF_____	FALSE	FALSE	0.6379810051551491	FALSE	S/T	S/T	0.242347	0.586	0.301	0.041	0.041
Q96PF2	Testis-specific serine/threonine-protein kinase 2	TSSK2	Q08495-2-S381	Q08495-2	DEMA-2	381	S	NELKKKASLF_____	FALSE	FALSE	0.6225608665558247	FALSE	S/T	S/T	0.226685	0.586	0.301	0.041	0.041
Q96PF2	Testis-specific serine/threonine-protein kinase 2	TSSK2	Q08499-S14	Q08499	PDE4D	14	S	SAPARAGSGEGSDSA	FALSE	FALSE	0.6659216229876949	FALSE	S/T	S/T	0.046202	0.645	0.405	0.041	0.041
Q96PF2	Testis-specific serine/threonine-protein kinase 2	TSSK2	Q08499-S20	Q08499	PDE4D	20	S	GSGEGSDSAGGATLK	FALSE	FALSE	0.5696119980550121	FALSE	S/T	S/T	0.0111227	0.645	0.405	0.041	0.041
Q96PF2	Testis-specific serine/threonine-protein kinase 2	TSSK2	Q08499-S146	Q08499	PDE4D	146	S	SRMSWPSSFQGLRRF	FALSE	FALSE	0.7982288614387213	FALSE	S/T	S/T	0.437478	0.645	0.405	0.041	0.041
Q96PF2	Testis-specific serine/threonine-protein kinase 2	TSSK2	Q08499-S174	Q08499	PDE4D	174	S	DPMTSPGSGLILQAN	FALSE	FALSE	0.7302113544098815	FALSE	S/T	S/T	0.156713	0.645	0.405	0.041	0.041
Q96PF2	Testis-specific serine/threonine-protein kinase 2	TSSK2	Q08499-S197	Q08499	PDE4D	197	S	SFLYRSDSDYDLSPK	FALSE	FALSE	0.8048046709693563	FALSE	S/T	S/T	0.926202	0.645	0.405	0.041	0.041
Q96PF2	Testis-specific serine/threonine-protein kinase 2	TSSK2	Q08499-S202	Q08499	PDE4D	202	S	SDSDYDLSPKSMSRN	FALSE	FALSE	0.5643126993119237	FALSE	S/T	S/T	0.0108924	0.645	0.405	0.041	0.041
Q96PF2	Testis-specific serine/threonine-protein kinase 2	TSSK2	Q08499-S262	Q08499	PDE4D	262	S	SPMCNQPSINKATIT	FALSE	FALSE	0.6404370251293914	FALSE	S/T	S/T	0.0310797	0.645	0.405	0.041	0.041
Q96PF2	Testis-specific serine/threonine-protein kinase 2	TSSK2	Q08499-S299	Q08499	PDE4D	299	S	ETLQTRHSVSEMASN	FALSE	FALSE	0.7956034393633555	FALSE	S/T	S/T	0.496599	0.645	0.405	0.041	0.041
Q96PF2	Testis-specific serine/threonine-protein kinase 2	TSSK2	Q08499-S301	Q08499	PDE4D	301	S	LQTRHSVSEMASNKF	FALSE	FALSE	0.7255804923298008	FALSE	S/T	S/T	0.187653	0.645	0.405	0.041	0.041
Q96PF2	Testis-specific serine/threonine-protein kinase 2	TSSK2	Q08499-S325	Q08499	PDE4D	325	S	HLSEMSRSGNQVSEF	FALSE	FALSE	0.6578950066284616	FALSE	S/T	S/T	0.0793995	0.645	0.405	0.041	0.041
Q96PF2	Testis-specific serine/threonine-protein kinase 2	TSSK2	Q08499-S334	Q08499	PDE4D	334	S	NQVSEFISNTFLDKQ	FALSE	FALSE	0.7997363373596159	FALSE	S/T	S/T	0.688998	0.645	0.405	0.041	0.041
Q96PF2	Testis-specific serine/threonine-protein kinase 2	TSSK2	Q08499-S375	Q08499	PDE4D	375	S	KKLMHSSSLTNSSIP	FALSE	FALSE	0.6128630761912449	FALSE	S/T	S/T	0.0279282	0.645	0.405	0.041	0.041
Q96PF2	Testis-specific serine/threonine-protein kinase 2	TSSK2	Q08499-S380	Q08499	PDE4D	380	S	SSSLTNSSIPRFGVK	FALSE	FALSE	0.7329588716246797	FALSE	S/T	S/T	0.142632	0.645	0.405	0.041	0.041
Q96PF2	Testis-specific serine/threonine-protein kinase 2	TSSK2	Q08499-S576	Q08499	PDE4D	576	S	IVLATDMSKHMNLLA	FALSE	FALSE	0.680718549343602	FALSE	S/T	S/T	0.0488161	0.645	0.405	0.041	0.041
Q96PF2	Testis-specific serine/threonine-protein kinase 2	TSSK2	Q08499-S596	Q08499	PDE4D	596	S	VETKKVTSSGVLLLD	FALSE	FALSE	0.7997363373596159	FALSE	S/T	S/T	0.671304	0.645	0.405	0.041	0.041
Q96PF2	Testis-specific serine/threonine-protein kinase 2	TSSK2	Q08499-S597	Q08499	PDE4D	597	S	ETKKVTSSGVLLLDN	FALSE	FALSE	0.6991278348769834	FALSE	S/T	S/T	0.306981	0.645	0.405	0.041	0.041
Q96PF2	Testis-specific serine/threonine-protein kinase 2	TSSK2	Q08499-S606	Q08499	PDE4D	606	S	VLLLDNYSDRIQVLQ	FALSE	FALSE	0.5954550916772846	FALSE	S/T	S/T	0.0260442	0.645	0.405	0.041	0.041
Q96PF2	Testis-specific serine/threonine-protein kinase 2	TSSK2	Q08499-S717	Q08499	PDE4D	717	S	STIPQSPSPAPDDPE	FALSE	FALSE	0.5735796558410727	FALSE	S/T	S/T	0.0127394	0.645	0.405	0.041	0.041
Q96PF2	Testis-specific serine/threonine-protein kinase 2	TSSK2	Q08499-S746	Q08499	PDE4D	746	S	TLEEDGESDTEKDSG	FALSE	FALSE	0.5083976833090333	FALSE	S/T	S/T	0.00602675	0.645	0.405	0.041	0.041
Q96PF2	Testis-specific serine/threonine-protein kinase 2	TSSK2	Q08499-S752	Q08499	PDE4D	752	S	ESDTEKDSGSQVEED	FALSE	FALSE	0.5492049976103641	FALSE	S/T	S/T	0.0104896	0.645	0.405	0.041	0.041
Q96PF2	Testis-specific serine/threonine-protein kinase 2	TSSK2	Q08499-S754	Q08499	PDE4D	754	S	DTEKDSGSQVEEDTS	FALSE	FALSE	0.5469016602555179	FALSE	S/T	S/T	0.00823644	0.645	0.405	0.041	0.041
Q96PF2	Testis-specific serine/threonine-protein kinase 2	TSSK2	Q08499-10-S2	Q08499-10	PDE4D-10	2	S	______MSIIMKPRS	FALSE	FALSE	0.5807790074468507	FALSE	S/T	S/T	0.022642	0.645	0.405	0.041	0.041
Q96PF2	Testis-specific serine/threonine-protein kinase 2	TSSK2	Q08499-2-S13	Q08499-2	PDE4D-2	13	S	NFPFRRHSWICFDVD	FALSE	FALSE	0.7002590851973128	FALSE	S/T	S/T	0.314971	0.645	0.405	0.041	0.041
Q96PF2	Testis-specific serine/threonine-protein kinase 2	TSSK2	Q08499-2-S239	Q08499-2	PDE4D-2	239	S	KKLMHSSSLTNSSIP	FALSE	FALSE	0.6128630761912449	FALSE	S/T	S/T	0.0279282	0.645	0.405	0.041	0.041
Q96PF2	Testis-specific serine/threonine-protein kinase 2	TSSK2	Q08499-6-S51	Q08499-6	PDE4D-6	51	S	KTARKSVSPKLSPVI	FALSE	FALSE	0.55096560367097	FALSE	S/T	S/T	0.0102975	0.645	0.405	0.041	0.041
Q96PF2	Testis-specific serine/threonine-protein kinase 2	TSSK2	Q08499-6-S59	Q08499-6	PDE4D-6	59	S	PKLSPVISPRNSPRL	FALSE	FALSE	0.657267299038695	FALSE	S/T	S/T	0.0421418	0.645	0.405	0.041	0.041
Q96PF2	Testis-specific serine/threonine-protein kinase 2	TSSK2	Q08499-6-S63	Q08499-6	PDE4D-6	63	S	PVISPRNSPRLLRRM	FALSE	FALSE	0.6769765342761574	FALSE	S/T	S/T	0.059037	0.645	0.405	0.041	0.041
Q96PF2	Testis-specific serine/threonine-protein kinase 2	TSSK2	Q08499-6-S133	Q08499-6	PDE4D-6	133	S	SFLYRSDSDYDLSPK	FALSE	FALSE	0.8048046709693563	FALSE	S/T	S/T	0.926202	0.645	0.405	0.041	0.041
Q96PF2	Testis-specific serine/threonine-protein kinase 2	TSSK2	Q08499-7-S51	Q08499-7	PDE4D-7	51	S	KTARKSVSPKLSPVI	FALSE	FALSE	0.55096560367097	FALSE	S/T	S/T	0.0102975	0.645	0.405	0.041	0.041
Q96PF2	Testis-specific serine/threonine-protein kinase 2	TSSK2	Q08499-7-S59	Q08499-7	PDE4D-7	59	S	PKLSPVISPRNSPRL	FALSE	FALSE	0.657267299038695	FALSE	S/T	S/T	0.0421418	0.645	0.405	0.041	0.041
Q96PF2	Testis-specific serine/threonine-protein kinase 2	TSSK2	Q08499-7-S63	Q08499-7	PDE4D-7	63	S	PVISPRNSPRLLRRM	FALSE	FALSE	0.6769765342761574	FALSE	S/T	S/T	0.059037	0.645	0.405	0.041	0.041
Q96PF2	Testis-specific serine/threonine-protein kinase 2	TSSK2	Q08499-9-S30	Q08499-9	PDE4D-9	30	S	LRFSKSYSFDVDNGT	FALSE	FALSE	0.6368508352911287	FALSE	S/T	S/T	0.035063	0.645	0.405	0.041	0.041
Q96PF2	Testis-specific serine/threonine-protein kinase 2	TSSK2	Q08629-S248	Q08629	TICN1	248	S	ILPICKDSLGWMFNK	FALSE	FALSE	0.6355084340179004	FALSE	S/T	S/T	0.0847267	0.54	0.384	0.041	0.041
Q96PF2	Testis-specific serine/threonine-protein kinase 2	TSSK2	Q08629-S351	Q08629	TICN1	351	S	KATQCHGSTGQCWCV	FALSE	FALSE	0.5373938274632648	FALSE	S/T	S/T	0.00822963	0.54	0.384	0.041	0.041
Q96PF2	Testis-specific serine/threonine-protein kinase 2	TSSK2	Q08828-S924	Q08828	ADCY1	924	S	EKIKTIGSTYMAAVG	FALSE	FALSE	0.6101634741827224	FALSE	S/T	S/T	0.0945729	0.508	0.364	0.041	0.041
Q96PF2	Testis-specific serine/threonine-protein kinase 2	TSSK2	Q08881-S22	Q08881	ITK	22	S	SQQKRRTSPSNFKVR	FALSE	FALSE	0.5575155156917811	TRUE	S/T	S/T	0.114782	0.642	0.5	0.061	0.135
Q96PF2	Testis-specific serine/threonine-protein kinase 2	TSSK2	Q08881-S223	Q08881	ITK	223	S	GHEGYVPSSYLVEKS	FALSE	FALSE	0.5283067715905302	TRUE	S/T	S/T	0.0557126	0.642	0.5	0.061	0.135
Q96PF2	Testis-specific serine/threonine-protein kinase 2	TSSK2	Q08881-S563	Q08881	ITK	563	S	KIPYENRSNSEVVED	FALSE	FALSE	0.5498594494072424	TRUE	S/T	S/T	0.104128	0.642	0.5	0.061	0.135
Q96PF2	Testis-specific serine/threonine-protein kinase 2	TSSK2	Q08881-Y40	Q08881	ITK	40	Y	LTKASLAYFEDRHGK	FALSE	FALSE	0.5511591336760785	TRUE	S/T	Y	8.05846e-15	0.642	0.5	0.061	0.135
Q96PF2	Testis-specific serine/threonine-protein kinase 2	TSSK2	Q08881-Y90	Q08881	ITK	90	Y	VHDNYLLYVFAPDRE	FALSE	FALSE	0.5511591336760785	TRUE	S/T	Y	6.76997e-14	0.642	0.5	0.061	0.135
Q96PF2	Testis-specific serine/threonine-protein kinase 2	TSSK2	Q08881-Y120	Q08881	ITK	120	Y	NNSLVPKYHPNFWMD	FALSE	FALSE	0.5385658563651542	TRUE	S/T	Y	1.83676e-12	0.642	0.5	0.061	0.135
Q96PF2	Testis-specific serine/threonine-protein kinase 2	TSSK2	Q08881-Y146	Q08881	ITK	146	Y	LATGCAQYDPTKNAS	FALSE	FALSE	0.5385658563651542	TRUE	S/T	Y	2.97234e-12	0.642	0.5	0.061	0.135
Q96PF2	Testis-specific serine/threonine-protein kinase 2	TSSK2	Q08881-Y180	Q08881	ITK	180	Y	ETVVIALYDYQTNDP	FALSE	FALSE	0.5350991896984877	TRUE	S/T	Y	1.12158e-11	0.642	0.5	0.061	0.135
Q96PF2	Testis-specific serine/threonine-protein kinase 2	TSSK2	Q08881-Y182	Q08881	ITK	182	Y	VVIALYDYQTNDPQE	FALSE	FALSE	0.5452591336760785	TRUE	S/T	Y	1.16045e-12	0.642	0.5	0.061	0.135
Q96PF2	Testis-specific serine/threonine-protein kinase 2	TSSK2	Q08881-Y198	Q08881	ITK	198	Y	ALRRNEEYCLLDSSE	FALSE	FALSE	0.5425658563651542	TRUE	S/T	Y	1.27083e-12	0.642	0.5	0.061	0.135
Q96PF2	Testis-specific serine/threonine-protein kinase 2	TSSK2	Q08881-Y220	Q08881	ITK	220	Y	DRNGHEGYVPSSYLV	FALSE	FALSE	0.5477591336760784	TRUE	S/T	Y	1.94489e-13	0.642	0.5	0.061	0.135
Q96PF2	Testis-specific serine/threonine-protein kinase 2	TSSK2	Q08881-Y225	Q08881	ITK	225	Y	EGYVPSSYLVEKSPN	FALSE	FALSE	0.5385658563651542	TRUE	S/T	Y	2.24348e-12	0.642	0.5	0.061	0.135
Q96PF2	Testis-specific serine/threonine-protein kinase 2	TSSK2	Q08881-Y237	Q08881	ITK	237	Y	SPNNLETYEWYNKSI	FALSE	FALSE	0.5395658563651542	TRUE	S/T	Y	3.07952e-12	0.642	0.5	0.061	0.135
Q96PF2	Testis-specific serine/threonine-protein kinase 2	TSSK2	Q08881-Y273	Q08881	ITK	273	Y	DSRTAGTYTVSVFTK	FALSE	FALSE	0.5350460150953131	TRUE	S/T	Y	2.84875e-11	0.642	0.5	0.061	0.135
Q96PF2	Testis-specific serine/threonine-protein kinase 2	TSSK2	Q08881-Y336	Q08881	ITK	336	Y	GLVTRLRYPVCFGRQ	FALSE	FALSE	0.5318088337581316	TRUE	S/T	Y	5.18813e-11	0.642	0.5	0.061	0.135
Q96PF2	Testis-specific serine/threonine-protein kinase 2	TSSK2	Q08881-Y353	Q08881	ITK	353	Y	PVTAGLRYGKWVIDP	FALSE	FALSE	0.5405658563651542	TRUE	S/T	Y	1.49565e-12	0.642	0.5	0.061	0.135
Q96PF2	Testis-specific serine/threonine-protein kinase 2	TSSK2	Q08881-Y512	Q08881	ITK	512	Y	RFVLDDQYTSSTGTK	FALSE	FALSE	0.5385658563651542	TRUE	S/T	Y	2.98915e-12	0.642	0.5	0.061	0.135
Q96PF2	Testis-specific serine/threonine-protein kinase 2	TSSK2	Q08881-Y588	Q08881	ITK	588	Y	RLASTHVYQIMNHCW	FALSE	FALSE	0.5385658563651542	TRUE	S/T	Y	2.36004e-12	0.642	0.5	0.061	0.135
Q96PF2	Testis-specific serine/threonine-protein kinase 2	TSSK2	Q08945-S309	Q08945	SSRP1	309	S	LTKNMSGSLYEMVSR	FALSE	FALSE	0.525718509846205	FALSE	S/T	S/T	0.142786	0.522	0.296	0.041	0.041
Q96PF2	Testis-specific serine/threonine-protein kinase 2	TSSK2	Q08945-S375	Q08945	SSRP1	375	S	HIRFDEISFVNFARG	FALSE	FALSE	0.6483812029633282	FALSE	S/T	S/T	0.683852	0.522	0.296	0.041	0.041
Q96PF2	Testis-specific serine/threonine-protein kinase 2	TSSK2	Q08AD1-S374	Q08AD1	CAMP2	374	S	AKRNVLDSSSDFPSS	FALSE	FALSE	0.5496124875355182	FALSE	S/T	S/T	0.520305	0.695	0.241	0.041	0.041
Q96PF2	Testis-specific serine/threonine-protein kinase 2	TSSK2	Q08AD1-S416	Q08AD1	CAMP2	416	S	GGIRRSSSMSYVDGF	FALSE	FALSE	0.6000270665562688	FALSE	S/T	S/T	0.785295	0.695	0.241	0.041	0.041
Q96PF2	Testis-specific serine/threonine-protein kinase 2	TSSK2	Q08AD1-S464	Q08AD1	CAMP2	464	S	RGITRSISNEGLTLN	FALSE	FALSE	0.6140423045630267	FALSE	S/T	S/T	0.903937	0.695	0.241	0.041	0.041
Q96PF2	Testis-specific serine/threonine-protein kinase 2	TSSK2	Q08AD1-S473	Q08AD1	CAMP2	473	S	EGLTLNNSHVSKHIR	FALSE	FALSE	0.5339069595173845	FALSE	S/T	S/T	0.238105	0.695	0.241	0.041	0.041
Q96PF2	Testis-specific serine/threonine-protein kinase 2	TSSK2	Q08AD1-S484	Q08AD1	CAMP2	484	S	KHIRKNLSFKPINGE	FALSE	FALSE	0.5515270498250806	FALSE	S/T	S/T	0.532731	0.695	0.241	0.041	0.041
Q96PF2	Testis-specific serine/threonine-protein kinase 2	TSSK2	Q08AD1-S677	Q08AD1	CAMP2	677	S	EALSPCPSTVSTKSQ	FALSE	FALSE	0.5441491366414495	FALSE	S/T	S/T	0.51447	0.695	0.241	0.041	0.041
Q96PF2	Testis-specific serine/threonine-protein kinase 2	TSSK2	Q08AD1-S693	Q08AD1	CAMP2	693	S	GSSASSSSGVKMTSF	FALSE	FALSE	0.5907946740087245	FALSE	S/T	S/T	0.633194	0.695	0.241	0.041	0.041
Q96PF2	Testis-specific serine/threonine-protein kinase 2	TSSK2	Q08AD1-S844	Q08AD1	CAMP2	844	S	TDGQRSKSLADIKES	FALSE	FALSE	0.5199525744807705	FALSE	S/T	S/T	0.327807	0.695	0.241	0.041	0.041
Q96PF2	Testis-specific serine/threonine-protein kinase 2	TSSK2	Q08AD1-S879	Q08AD1	CAMP2	879	S	QWNLASPSEETLNEG	FALSE	FALSE	0.6140456011209324	FALSE	S/T	S/T	0.919644	0.695	0.241	0.041	0.041
Q96PF2	Testis-specific serine/threonine-protein kinase 2	TSSK2	Q08AD1-S900	Q08AD1	CAMP2	900	S	KSIEKLNSSLHFLQQ	FALSE	FALSE	0.5254813334112421	FALSE	S/T	S/T	0.392555	0.695	0.241	0.041	0.041
Q96PF2	Testis-specific serine/threonine-protein kinase 2	TSSK2	Q08AD1-S901	Q08AD1	CAMP2	901	S	SIEKLNSSLHFLQQE	FALSE	FALSE	0.6016281480025623	FALSE	S/T	S/T	0.776624	0.695	0.241	0.041	0.041
Q96PF2	Testis-specific serine/threonine-protein kinase 2	TSSK2	Q08AD1-S980	Q08AD1	CAMP2	980	S	SSNRKSASFSVKSQR	FALSE	FALSE	0.5515270498250806	FALSE	S/T	S/T	0.529167	0.695	0.241	0.041	0.041
Q96PF2	Testis-specific serine/threonine-protein kinase 2	TSSK2	Q08AD1-S1008	Q08AD1	CAMP2	1008	S	RTLTPPRSVDSLPRL	FALSE	FALSE	0.5496124875355182	FALSE	S/T	S/T	0.519857	0.695	0.241	0.041	0.041
Q96PF2	Testis-specific serine/threonine-protein kinase 2	TSSK2	Q08AD1-S1011	Q08AD1	CAMP2	1011	S	TPPRSVDSLPRLRRF	FALSE	FALSE	0.6046933575536132	FALSE	S/T	S/T	0.738143	0.695	0.241	0.041	0.041
Q96PF2	Testis-specific serine/threonine-protein kinase 2	TSSK2	Q08AD1-S1021	Q08AD1	CAMP2	1021	S	RLRRFSPSQVPIQTR	FALSE	FALSE	0.612471939405237	FALSE	S/T	S/T	0.880432	0.695	0.241	0.041	0.041
Q96PF2	Testis-specific serine/threonine-protein kinase 2	TSSK2	Q08AD1-S1029	Q08AD1	CAMP2	1029	S	QVPIQTRSFVCFGDD	FALSE	FALSE	0.6019636605839161	FALSE	S/T	S/T	0.703219	0.695	0.241	0.041	0.041
Q96PF2	Testis-specific serine/threonine-protein kinase 2	TSSK2	Q08AD1-S1290	Q08AD1	CAMP2	1290	S	GPPVSSLSLASLNTG	FALSE	FALSE	0.5784713720296096	FALSE	S/T	S/T	0.592502	0.695	0.241	0.041	0.041
Q96PF2	Testis-specific serine/threonine-protein kinase 2	TSSK2	Q08AD1-S1313	Q08AD1	CAMP2	1313	S	KRTPRSESVEGFLSP	FALSE	FALSE	0.6033781480025623	FALSE	S/T	S/T	0.771161	0.695	0.241	0.041	0.041
Q96PF2	Testis-specific serine/threonine-protein kinase 2	TSSK2	Q08AD1-2-S389	Q08AD1-2	CAMP2-2	389	S	GGIRRSSSMSYVDGF	FALSE	FALSE	0.6000270665562688	FALSE	S/T	S/T	0.785295	0.695	0.241	0.041	0.041
Q96PF2	Testis-specific serine/threonine-protein kinase 2	TSSK2	Q08AD1-2-S437	Q08AD1-2	CAMP2-2	437	S	RGITRSISNEGLTLN	FALSE	FALSE	0.6140423045630267	FALSE	S/T	S/T	0.903937	0.695	0.241	0.041	0.041
Q96PF2	Testis-specific serine/threonine-protein kinase 2	TSSK2	Q08AI8-S447	Q08AI8	MB214	447	S	RTLGGEES_______	FALSE	FALSE	0.7348512107617554	FALSE	S/T	S/T	0.123089	0.607	0.424	0.041	0.041
Q96PF2	Testis-specific serine/threonine-protein kinase 2	TSSK2	Q08AM6-S186	Q08AM6	VAC14	186	S	LLRERIYSNNQYARQ	FALSE	FALSE	0.598089803575875	FALSE	S/T	S/T	0.00286075	0.592	0.328	0.041	0.08600000000000001
Q96PF2	Testis-specific serine/threonine-protein kinase 2	TSSK2	Q08AM6-S491	Q08AM6	VAC14	491	S	DGPDLQASHSELQVP	FALSE	FALSE	0.8236684932144552	FALSE	S/T	S/T	0.575535	0.592	0.328	0.041	0.08600000000000001
Q96PF2	Testis-specific serine/threonine-protein kinase 2	TSSK2	Q08AM6-S509	Q08AM6	VAC14	509	S	RAGLLNTSGTKGLEC	FALSE	FALSE	0.5414800505568497	FALSE	S/T	S/T	0.00110614	0.592	0.328	0.041	0.08600000000000001
Q96PF2	Testis-specific serine/threonine-protein kinase 2	TSSK2	Q08AM6-S519	Q08AM6	VAC14	519	S	KGLECSPSTPTMNSY	FALSE	FALSE	0.8104750244046716	FALSE	S/T	S/T	0.82501	0.592	0.328	0.041	0.08600000000000001
Q96PF2	Testis-specific serine/threonine-protein kinase 2	TSSK2	Q08AM6-S743	Q08AM6	VAC14	743	S	PKSQKADSPSIDYAE	FALSE	FALSE	0.6018683750044466	FALSE	S/T	S/T	0.00291203	0.592	0.328	0.041	0.08600000000000001
Q96PF2	Testis-specific serine/threonine-protein kinase 2	TSSK2	Q08AM6-S770	Q08AM6	VAC14	770	S	LEVRHQRSGRGDHLD	FALSE	FALSE	0.6949485378253774	FALSE	S/T	S/T	0.0373573	0.592	0.328	0.041	0.08600000000000001
Q96PF2	Testis-specific serine/threonine-protein kinase 2	TSSK2	Q08J23-S233	Q08J23	NSUN2	233	S	HQAKRLSSPCIMVVN	FALSE	FALSE	0.7051112635195604	FALSE	S/T	S/T	0.0491583	0.741	0.403	0.041	0.041
Q96PF2	Testis-specific serine/threonine-protein kinase 2	TSSK2	Q08J23-S245	Q08J23	NSUN2	245	S	VVNHDASSIPRLQID	FALSE	FALSE	0.8161595976636916	FALSE	S/T	S/T	0.36537	0.741	0.403	0.041	0.041
Q96PF2	Testis-specific serine/threonine-protein kinase 2	TSSK2	Q08J23-S339	Q08J23	NSUN2	339	S	IASLLEKSEGALELA	FALSE	FALSE	0.7119585620056785	FALSE	S/T	S/T	0.0696629	0.741	0.403	0.041	0.041
Q96PF2	Testis-specific serine/threonine-protein kinase 2	TSSK2	Q08J23-S456	Q08J23	NSUN2	456	S	TRESTQLSPADLTEG	FALSE	FALSE	0.7552713099123234	FALSE	S/T	S/T	0.156716	0.741	0.403	0.041	0.041
Q96PF2	Testis-specific serine/threonine-protein kinase 2	TSSK2	Q08J23-S473	Q08J23	NSUN2	473	S	TDPSKLESPSFTGTG	FALSE	FALSE	0.5506900460352755	FALSE	S/T	S/T	0.00687048	0.741	0.403	0.041	0.041
Q96PF2	Testis-specific serine/threonine-protein kinase 2	TSSK2	Q08J23-S475	Q08J23	NSUN2	475	S	PSKLESPSFTGTGDT	FALSE	FALSE	0.5786244286673502	FALSE	S/T	S/T	0.0198406	0.741	0.403	0.041	0.041
Q96PF2	Testis-specific serine/threonine-protein kinase 2	TSSK2	Q08J23-S593	Q08J23	NSUN2	593	S	KVWCRNNSGEEFDCA	FALSE	FALSE	0.8288942358138348	FALSE	S/T	S/T	0.530124	0.741	0.403	0.041	0.041
Q96PF2	Testis-specific serine/threonine-protein kinase 2	TSSK2	Q08J23-S623	Q08J23	NSUN2	623	S	NSRIITVSMEDVKIL	FALSE	FALSE	0.7592909177554608	FALSE	S/T	S/T	0.151984	0.741	0.403	0.041	0.041
Q96PF2	Testis-specific serine/threonine-protein kinase 2	TSSK2	Q08J23-S721	Q08J23	NSUN2	721	S	GVILTNESAASTGQP	FALSE	FALSE	0.7552713099123234	FALSE	S/T	S/T	0.154018	0.741	0.403	0.041	0.041
Q96PF2	Testis-specific serine/threonine-protein kinase 2	TSSK2	Q08J23-S724	Q08J23	NSUN2	724	S	LTNESAASTGQPDND	FALSE	FALSE	0.5214592048081033	FALSE	S/T	S/T	0.00396469	0.741	0.403	0.041	0.041
Q96PF2	Testis-specific serine/threonine-protein kinase 2	TSSK2	Q09013-S540	Q09013	DMPK	540	S	TAVTGVPSPRATDPP	FALSE	FALSE	0.5410981874769677	TRUE	S/T	S/T	0.0251448	0.506	0.504	0.051	0.08800000000000001
Q96PF2	Testis-specific serine/threonine-protein kinase 2	TSSK2	Q09019-S491	Q09019	DMWD	491	S	GPLPRSLSRSNSLPH	FALSE	FALSE	0.6837055406590158	FALSE	S/T	S/T	0.131665	0.508	0.432	0.041	0.041
Q96PF2	Testis-specific serine/threonine-protein kinase 2	TSSK2	Q09028-S146	Q09028	RBBP4	146	S	IIATKTPSSDVLVFD	FALSE	FALSE	0.5596127419052798	FALSE	S/T	S/T	0.903173	0.597	0.244	0.041	0.041
Q96PF2	Testis-specific serine/threonine-protein kinase 2	TSSK2	Q09328-S544	Q09328	MGT5A	544	S	PKFNPPKSSKNTDFF	FALSE	FALSE	0.5170237327390393	FALSE	S/T	S/T	0.0560472	0.477	0.444	0.041	0.041
Q96PF2	Testis-specific serine/threonine-protein kinase 2	TSSK2	Q09472-S12	Q09472	EP300	12	S	VVEPGPPSAKRPKLS	FALSE	FALSE	0.6199090029984714	FALSE	S/T	S/T	3.91108e-5	0.633	0.375	0.051	0.078
Q96PF2	Testis-specific serine/threonine-protein kinase 2	TSSK2	Q09472-S19	Q09472	EP300	19	S	SAKRPKLSSPALSAS	FALSE	FALSE	0.8471876891849786	FALSE	S/T	S/T	0.0556457	0.633	0.375	0.051	0.078
Q96PF2	Testis-specific serine/threonine-protein kinase 2	TSSK2	Q09472-S87	Q09472	EP300	87	S	QLSELLRSGSSPNLN	FALSE	FALSE	0.6132787163251987	FALSE	S/T	S/T	1.8311e-4	0.633	0.375	0.051	0.078
Q96PF2	Testis-specific serine/threonine-protein kinase 2	TSSK2	Q09472-S89	Q09472	EP300	89	S	SELLRSGSSPNLNMG	FALSE	FALSE	0.9190732466639882	FALSE	S/T	S/T	0.869757	0.633	0.375	0.051	0.078
Q96PF2	Testis-specific serine/threonine-protein kinase 2	TSSK2	Q09472-S90	Q09472	EP300	90	S	ELLRSGSSPNLNMGV	FALSE	FALSE	0.7787788262346601	FALSE	S/T	S/T	0.0265126	0.633	0.375	0.051	0.078
Q96PF2	Testis-specific serine/threonine-protein kinase 2	TSSK2	Q09472-S106	Q09472	EP300	106	S	GPGQVMASQAQQSSP	FALSE	FALSE	0.580025609030249	FALSE	S/T	S/T	0.00169168	0.633	0.375	0.051	0.078
Q96PF2	Testis-specific serine/threonine-protein kinase 2	TSSK2	Q09472-S255	Q09472	EP300	255	S	NNPNPYGSPYTQNPG	FALSE	FALSE	0.6019043704484575	FALSE	S/T	S/T	9.13811e-5	0.633	0.375	0.051	0.078
Q96PF2	Testis-specific serine/threonine-protein kinase 2	TSSK2	Q09472-S285	Q09472	EP300	285	S	TVLSNNLSPFAMDKK	FALSE	FALSE	0.9029028388368672	FALSE	S/T	S/T	0.157267	0.633	0.375	0.051	0.078
Q96PF2	Testis-specific serine/threonine-protein kinase 2	TSSK2	Q09472-S499	Q09472	EP300	499	S	QNQQPGQSPQGMRPM	FALSE	FALSE	0.5663062444362442	FALSE	S/T	S/T	0.00510143	0.633	0.375	0.051	0.078
Q96PF2	Testis-specific serine/threonine-protein kinase 2	TSSK2	Q09472-S831	Q09472	EP300	831	S	QPALHQNSPSPVPSR	FALSE	FALSE	0.7054544088121776	FALSE	S/T	S/T	0.0141671	0.633	0.375	0.051	0.078
Q96PF2	Testis-specific serine/threonine-protein kinase 2	TSSK2	Q09472-S833	Q09472	EP300	833	S	ALHQNSPSPVPSRTP	FALSE	FALSE	0.581161710001685	FALSE	S/T	S/T	0.00371494	0.633	0.375	0.051	0.078
Q96PF2	Testis-specific serine/threonine-protein kinase 2	TSSK2	Q09472-S1031	Q09472	EP300	1031	S	KEEEDQPSTSATQSS	FALSE	FALSE	0.746858862292461	FALSE	S/T	S/T	0.0154559	0.633	0.375	0.051	0.078
Q96PF2	Testis-specific serine/threonine-protein kinase 2	TSSK2	Q09472-S1033	Q09472	EP300	1033	S	EEDQPSTSATQSSPA	FALSE	FALSE	0.5825876264538941	FALSE	S/T	S/T	0.00291328	0.633	0.375	0.051	0.078
Q96PF2	Testis-specific serine/threonine-protein kinase 2	TSSK2	Q09472-S1037	Q09472	EP300	1037	S	PSTSATQSSPAPGQS	FALSE	FALSE	0.5926441205399157	FALSE	S/T	S/T	0.00699608	0.633	0.375	0.051	0.078
Q96PF2	Testis-specific serine/threonine-protein kinase 2	TSSK2	Q09472-S1038	Q09472	EP300	1038	S	STSATQSSPAPGQSK	FALSE	FALSE	0.6477375703758955	FALSE	S/T	S/T	4.25688e-4	0.633	0.375	0.051	0.078
Q96PF2	Testis-specific serine/threonine-protein kinase 2	TSSK2	Q09472-S1044	Q09472	EP300	1044	S	SSPAPGQSKKKIFKP	FALSE	FALSE	0.9049623626463912	FALSE	S/T	S/T	0.147219	0.633	0.375	0.051	0.078
Q96PF2	Testis-specific serine/threonine-protein kinase 2	TSSK2	Q09472-S1295	Q09472	EP300	1295	S	FSAKRLPSTRLGTFL	FALSE	FALSE	0.5862092042939752	FALSE	S/T	S/T	0.00557259	0.633	0.375	0.051	0.078
Q96PF2	Testis-specific serine/threonine-protein kinase 2	TSSK2	Q09472-S1534	Q09472	EP300	1534	S	RKREENTSNESTDVT	FALSE	FALSE	0.75227610751147	FALSE	S/T	S/T	0.0246034	0.633	0.375	0.051	0.078
Q96PF2	Testis-specific serine/threonine-protein kinase 2	TSSK2	Q09472-S1577	Q09472	EP300	1577	S	KPGMPNVSNDLSQKL	FALSE	FALSE	0.6044425194933861	FALSE	S/T	S/T	8.93432e-5	0.633	0.375	0.051	0.078
Q96PF2	Testis-specific serine/threonine-protein kinase 2	TSSK2	Q09472-S1581	Q09472	EP300	1581	S	PNVSNDLSQKLYATM	FALSE	FALSE	0.6513233553237691	FALSE	S/T	S/T	8.09903e-4	0.633	0.375	0.051	0.078
Q96PF2	Testis-specific serine/threonine-protein kinase 2	TSSK2	Q09472-S1716	Q09472	EP300	1716	S	GLGLDDESNNQQAAA	FALSE	FALSE	0.6561889254992076	FALSE	S/T	S/T	7.55645e-4	0.633	0.375	0.051	0.078
Q96PF2	Testis-specific serine/threonine-protein kinase 2	TSSK2	Q09472-S1726	Q09472	EP300	1726	S	QQAAATQSPGDSRRL	FALSE	FALSE	0.7582715423662693	FALSE	S/T	S/T	0.0216944	0.633	0.375	0.051	0.078
Q96PF2	Testis-specific serine/threonine-protein kinase 2	TSSK2	Q09472-S1730	Q09472	EP300	1730	S	ATQSPGDSRRLSIQR	FALSE	FALSE	0.653822258832541	FALSE	S/T	S/T	7.88794e-4	0.633	0.375	0.051	0.078
Q96PF2	Testis-specific serine/threonine-protein kinase 2	TSSK2	Q09472-S1754	Q09472	EP300	1754	S	QCRNANCSLPSCQKM	FALSE	FALSE	0.8015687299309314	FALSE	S/T	S/T	0.0320471	0.633	0.375	0.051	0.078
Q96PF2	Testis-specific serine/threonine-protein kinase 2	TSSK2	Q09472-S1834	Q09472	EP300	1834	S	MLRRRMASMQRTGVV	FALSE	FALSE	0.8541932021640758	FALSE	S/T	S/T	0.0454039	0.633	0.375	0.051	0.078
Q96PF2	Testis-specific serine/threonine-protein kinase 2	TSSK2	Q09472-S1897	Q09472	EP300	1897	S	TQAAGPVSQGKAAGQ	FALSE	FALSE	0.7530478039906511	FALSE	S/T	S/T	0.024752	0.633	0.375	0.051	0.078
Q96PF2	Testis-specific serine/threonine-protein kinase 2	TSSK2	Q09472-S2039	Q09472	EP300	2039	S	GLGQVGISPLKPGTV	FALSE	FALSE	0.667072017993849	FALSE	S/T	S/T	5.06152e-4	0.633	0.375	0.051	0.078
Q96PF2	Testis-specific serine/threonine-protein kinase 2	TSSK2	Q09472-S2279	Q09472	EP300	2279	S	PVQPNPMSPQQHMLP	FALSE	FALSE	0.6497375703758955	FALSE	S/T	S/T	4.18835e-4	0.633	0.375	0.051	0.078
Q96PF2	Testis-specific serine/threonine-protein kinase 2	TSSK2	Q09472-S2309	Q09472	EP300	2309	S	SLSNQVRSPQPVPSP	FALSE	FALSE	0.8041637962877001	FALSE	S/T	S/T	0.0299614	0.633	0.375	0.051	0.078
Q96PF2	Testis-specific serine/threonine-protein kinase 2	TSSK2	Q09472-S2315	Q09472	EP300	2315	S	RSPQPVPSPRPQSQP	FALSE	FALSE	0.56746763027263	FALSE	S/T	S/T	0.00439717	0.633	0.375	0.051	0.078
Q96PF2	Testis-specific serine/threonine-protein kinase 2	TSSK2	Q09472-S2320	Q09472	EP300	2320	S	VPSPRPQSQPPHSSP	FALSE	FALSE	0.6902875511986856	FALSE	S/T	S/T	0.0123529	0.633	0.375	0.051	0.078
Q96PF2	Testis-specific serine/threonine-protein kinase 2	TSSK2	Q09472-S2325	Q09472	EP300	2325	S	PQSQPPHSSPSPRMQ	FALSE	FALSE	0.6199090029984714	FALSE	S/T	S/T	3.90618e-5	0.633	0.375	0.051	0.078
Q96PF2	Testis-specific serine/threonine-protein kinase 2	TSSK2	Q09472-S2326	Q09472	EP300	2326	S	QSQPPHSSPSPRMQP	FALSE	FALSE	0.606129980809148	FALSE	S/T	S/T	1.04124e-5	0.633	0.375	0.051	0.078
Q96PF2	Testis-specific serine/threonine-protein kinase 2	TSSK2	Q09472-S2328	Q09472	EP300	2328	S	QPPHSSPSPRMQPQP	FALSE	FALSE	0.7592081672741543	FALSE	S/T	S/T	0.0221699	0.633	0.375	0.051	0.078
Q96PF2	Testis-specific serine/threonine-protein kinase 2	TSSK2	Q09472-S2366	Q09472	EP300	2366	S	MEQGHFASPDQNSML	FALSE	FALSE	0.6085764460688189	FALSE	S/T	S/T	2.35714e-4	0.633	0.375	0.051	0.078
Q96PF2	Testis-specific serine/threonine-protein kinase 2	TSSK2	Q09472-T839	Q09472	EP300	839	T	PSPVPSRTPTPHHTP	FALSE	FALSE	0.607909014275154	FALSE	S/T	S/T	2.33234e-5	0.633	0.375	0.051	0.078
Q96PF2	Testis-specific serine/threonine-protein kinase 2	TSSK2	Q09472-T841	Q09472	EP300	841	T	PVPSRTPTPHHTPPS	FALSE	FALSE	0.5830289833837848	FALSE	S/T	S/T	5.72078e-6	0.633	0.375	0.051	0.078
Q96PF2	Testis-specific serine/threonine-protein kinase 2	TSSK2	Q09472-T845	Q09472	EP300	845	T	RTPTPHHTPPSIGAQ	FALSE	FALSE	0.6107110265607821	FALSE	S/T	S/T	1.0276600000000001e-05	0.633	0.375	0.051	0.078
Q96PF2	Testis-specific serine/threonine-protein kinase 2	TSSK2	Q09472-T887	Q09472	EP300	887	T	PPPRQTPTPPTTQLP	FALSE	FALSE	0.6173027454840907	FALSE	S/T	S/T	1.14943e-5	0.633	0.375	0.051	0.078
Q96PF2	Testis-specific serine/threonine-protein kinase 2	TSSK2	Q09472-T891	Q09472	EP300	891	T	QTPTPPTTQLPQQVQ	FALSE	FALSE	0.5096875656513014	FALSE	S/T	S/T	9.56959e-7	0.633	0.375	0.051	0.078
Q96PF2	Testis-specific serine/threonine-protein kinase 2	TSSK2	Q09472-T992	Q09472	EP300	992	T	DQPEPADTQPEDISE	FALSE	FALSE	0.5733367528073439	FALSE	S/T	S/T	4.30787e-6	0.633	0.375	0.051	0.078
Q96PF2	Testis-specific serine/threonine-protein kinase 2	TSSK2	Q09472-T1032	Q09472	EP300	1032	T	EEEDQPSTSATQSSP	FALSE	FALSE	0.5096875656513014	FALSE	S/T	S/T	9.57621e-7	0.633	0.375	0.051	0.078
Q96PF2	Testis-specific serine/threonine-protein kinase 2	TSSK2	Q09472-T1035	Q09472	EP300	1035	T	DQPSTSATQSSPAPG	FALSE	FALSE	0.5733367528073439	FALSE	S/T	S/T	4.27166e-6	0.633	0.375	0.051	0.078
Q96PF2	Testis-specific serine/threonine-protein kinase 2	TSSK2	Q09472-T1135	Q09472	EP300	1135	T	AWLYNRKTSRVYKYC	FALSE	FALSE	0.5055331796863891	FALSE	S/T	S/T	8.33363e-7	0.633	0.375	0.051	0.078
Q96PF2	Testis-specific serine/threonine-protein kinase 2	TSSK2	Q09472-T1296	Q09472	EP300	1296	T	SAKRLPSTRLGTFLE	FALSE	FALSE	0.5055331796863891	FALSE	S/T	S/T	7.83045e-7	0.633	0.375	0.051	0.078
Q96PF2	Testis-specific serine/threonine-protein kinase 2	TSSK2	Q09472-T1632	Q09472	EP300	1632	T	DGRDAFLTLARDKHL	FALSE	FALSE	0.6085888565952018	FALSE	S/T	S/T	1.28838e-5	0.633	0.375	0.051	0.078
Q96PF2	Testis-specific serine/threonine-protein kinase 2	TSSK2	Q09472-T1859	Q09472	EP300	1859	T	PATPTTPTGQQPTTP	FALSE	FALSE	0.5315583432926717	FALSE	S/T	S/T	1.58867e-6	0.633	0.375	0.051	0.078
Q96PF2	Testis-specific serine/threonine-protein kinase 2	TSSK2	Q0IIM8-S392	Q0IIM8	TBC8B	392	S	RLRCGAASTQYHDIS	FALSE	FALSE	0.5092371486566737	FALSE	S/T	S/T	0.798507	0.841	0.167	0.041	0.041
Q96PF2	Testis-specific serine/threonine-protein kinase 2	TSSK2	Q0P651-S284	Q0P651	ABD18	284	S	PADCHNSSKTSVSAT	FALSE	FALSE	0.563981053604972	FALSE	S/T	S/T	0.0284559	0.783	0.351	0.041	0.041
Q96PF2	Testis-specific serine/threonine-protein kinase 2	TSSK2	Q0PNE2-S233	Q0PNE2	ELP6	233	S	RILWRRPSQPAVHRD	FALSE	FALSE	0.5620854680007146	FALSE	S/T	S/T	0.559681	0.663	0.225	0.041	0.041
Q96PF2	Testis-specific serine/threonine-protein kinase 2	TSSK2	Q0VDD7-S77	Q0VDD7	BRME1	77	S	SPDEETGSPCRLLRQ	FALSE	FALSE	0.601765250646338	FALSE	S/T	S/T	0.103706	0.467	0.466	0.041	0.041
Q96PF2	Testis-specific serine/threonine-protein kinase 2	TSSK2	Q0VDD7-S95	Q0VDD7	BRME1	95	S	EPAPLPPSQNSFGRF	FALSE	FALSE	0.6626210707021064	FALSE	S/T	S/T	0.355291	0.467	0.466	0.041	0.041
Q96PF2	Testis-specific serine/threonine-protein kinase 2	TSSK2	Q0VDD7-S204	Q0VDD7	BRME1	204	S	RGTGLSASQRASQDH	FALSE	FALSE	0.6141817851736343	FALSE	S/T	S/T	0.120918	0.467	0.466	0.041	0.041
Q96PF2	Testis-specific serine/threonine-protein kinase 2	TSSK2	Q0VDD7-S208	Q0VDD7	BRME1	208	S	LSASQRASQDHLSEQ	FALSE	FALSE	0.6166363308670694	FALSE	S/T	S/T	0.144195	0.467	0.466	0.041	0.041
Q96PF2	Testis-specific serine/threonine-protein kinase 2	TSSK2	Q0VDF9-S76	Q0VDF9	HSP7E	76	S	QILGRSSSDPQAQKY	FALSE	FALSE	0.5481937504571679	FALSE	S/T	S/T	0.977774	0.745	0.173	0.041	0.041
Q96PF2	Testis-specific serine/threonine-protein kinase 2	TSSK2	Q0VDF9-S219	Q0VDF9	HSP7E	219	S	SGIYRVLSTNTDDNI	FALSE	FALSE	0.5052300561038869	FALSE	S/T	S/T	0.668944	0.745	0.173	0.041	0.041
Q96PF2	Testis-specific serine/threonine-protein kinase 2	TSSK2	Q0VDF9-S418	Q0VDF9	HSP7E	418	S	RFTVLFPSGTPLPAR	FALSE	FALSE	0.5381487035508324	FALSE	S/T	S/T	0.929508	0.745	0.173	0.041	0.041
Q96PF2	Testis-specific serine/threonine-protein kinase 2	TSSK2	Q0VG06-S877	Q0VG06	FP100	877	S	YRQLRHPSLILL___	FALSE	FALSE	0.5313255441042599	FALSE	S/T	S/T	0.194201	0.659	0.263	0.041	0.041
Q96PF2	Testis-specific serine/threonine-protein kinase 2	TSSK2	Q0WX57-S272	Q0WX57	U17LO	272	S	KTLTLHTSAKVLILV	FALSE	FALSE	0.8187374172917729	FALSE	S/T	S/T	0.383457	0.742	0.409	0.041	0.041
Q96PF2	Testis-specific serine/threonine-protein kinase 2	TSSK2	Q0WX57-S284	Q0WX57	U17LO	284	S	ILVLKRFSDVTGNKI	FALSE	FALSE	0.5476251310479207	FALSE	S/T	S/T	0.00872037	0.742	0.409	0.041	0.041
Q96PF2	Testis-specific serine/threonine-protein kinase 2	TSSK2	Q0Z7S8-S13	Q0Z7S8	FABP9	13	S	LGTWKLVSSENFEDY	FALSE	FALSE	0.6300834635829151	FALSE	S/T	S/T	0.703035	0.724	0.275	0.041	0.041
Q96PF2	Testis-specific serine/threonine-protein kinase 2	TSSK2	Q0Z7S8-S83	Q0Z7S8	FABP9	83	S	ADNRKVKSTITLENG	FALSE	FALSE	0.6671345114593367	FALSE	S/T	S/T	0.937755	0.724	0.275	0.041	0.041
Q96PF2	Testis-specific serine/threonine-protein kinase 2	TSSK2	Q0ZGT2-S365	Q0ZGT2	NEXN	365	S	PEMYKTISQEFLTPG	FALSE	FALSE	0.5115512759208584	FALSE	S/T	S/T	0.687699	0.424	0.245	0.041	0.041
Q96PF2	Testis-specific serine/threonine-protein kinase 2	TSSK2	Q0ZGT2-S442	Q0ZGT2	NEXN	442	S	IKLKRSGSIQAKNLK	FALSE	FALSE	0.5048829099487281	FALSE	S/T	S/T	0.581637	0.424	0.245	0.041	0.041
Q96PF2	Testis-specific serine/threonine-protein kinase 2	TSSK2	Q10469-S71	Q10469	MGAT2	71	S	IRRVSNVSAASLVPA	FALSE	FALSE	0.6436862317727999	FALSE	S/T	S/T	0.227608	0.502	0.405	0.041	0.041
Q96PF2	Testis-specific serine/threonine-protein kinase 2	TSSK2	Q10471-S250	Q10471	GALT2	250	S	EDRTRVVSPIIDVIN	FALSE	FALSE	0.5207223985369038	FALSE	S/T	S/T	0.0179876	0.535	0.444	0.041	0.041
Q96PF2	Testis-specific serine/threonine-protein kinase 2	TSSK2	Q10471-S402	Q10471	GALT2	402	S	FYYAAVPSARNVPYG	FALSE	FALSE	0.6972394199520503	FALSE	S/T	S/T	0.183416	0.535	0.444	0.041	0.041
Q96PF2	Testis-specific serine/threonine-protein kinase 2	TSSK2	Q10471-S536	Q10471	GALT2	536	S	SKLRHVGSNLCLDSR	FALSE	FALSE	0.7350229883335481	FALSE	S/T	S/T	0.922038	0.535	0.444	0.041	0.041
Q96PF2	Testis-specific serine/threonine-protein kinase 2	TSSK2	Q10567-S79	Q10567	AP1B1	79	S	YLMNYAKSQPDMAIM	FALSE	FALSE	0.6481958814787542	FALSE	S/T	S/T	0.449111	0.59	0.294	0.041	0.041
Q96PF2	Testis-specific serine/threonine-protein kinase 2	TSSK2	Q10567-S393	Q10567	AP1B1	393	S	QSAERCVSTLLDLIQ	FALSE	FALSE	0.5096014273806723	FALSE	S/T	S/T	0.0602858	0.59	0.294	0.041	0.041
Q96PF2	Testis-specific serine/threonine-protein kinase 2	TSSK2	Q10567-S599	Q10567	AP1B1	599	S	SLPPRTASSESAESP	FALSE	FALSE	0.5731350883208791	FALSE	S/T	S/T	0.141379	0.59	0.294	0.041	0.041
Q96PF2	Testis-specific serine/threonine-protein kinase 2	TSSK2	Q11206-S312	Q11206	SIA4C	312	S	AGSGHNVSQEALAIK	FALSE	FALSE	0.6154832485680375	FALSE	S/T	S/T	0.445801	0.405	0.341	0.041	0.041
Q96PF2	Testis-specific serine/threonine-protein kinase 2	TSSK2	Q12756-S1477	Q12756	KIF1A	1477	S	SHVCVSASESKLSEM	FALSE	FALSE	0.5052391564372408	FALSE	S/T	S/T	0.88824	0.527	0.194	0.041	0.041
Q96PF2	Testis-specific serine/threonine-protein kinase 2	TSSK2	Q12767-S515	Q12767	TMM94	515	S	RSKHPSGSNVSFSRD	FALSE	FALSE	0.5356122307498179	FALSE	S/T	S/T	0.343796	0.342	0.371	0.041	0.041
Q96PF2	Testis-specific serine/threonine-protein kinase 2	TSSK2	Q12769-S44	Q12769	NU160	44	S	AAGALERSFVELSGA	FALSE	FALSE	0.6766905418595341	FALSE	S/T	S/T	0.106581	0.618	0.321	0.041	0.041
Q96PF2	Testis-specific serine/threonine-protein kinase 2	TSSK2	Q12769-S490	Q12769	NU160	490	S	TERNLDLSWSELKKE	FALSE	FALSE	0.7721655160958615	FALSE	S/T	S/T	0.540243	0.618	0.321	0.041	0.041
Q96PF2	Testis-specific serine/threonine-protein kinase 2	TSSK2	Q12769-S935	Q12769	NU160	935	S	ECFCQAASEVGKEEF	FALSE	FALSE	0.5979426861315987	FALSE	S/T	S/T	0.0665446	0.618	0.321	0.041	0.041
Q96PF2	Testis-specific serine/threonine-protein kinase 2	TSSK2	Q12770-S833	Q12770	SCAP	833	S	SGLEAQESWERLSDG	FALSE	FALSE	0.5700046961006164	FALSE	S/T	S/T	0.810372	0.477	0.266	0.041	0.041
Q96PF2	Testis-specific serine/threonine-protein kinase 2	TSSK2	Q12774-S34	Q12774	ARHG5	34	S	PMRSSQVSALGLEAQ	FALSE	FALSE	0.7776334780878843	FALSE	S/T	S/T	0.35903	0.7	0.365	0.041	0.041
Q96PF2	Testis-specific serine/threonine-protein kinase 2	TSSK2	Q12774-S199	Q12774	ARHG5	199	S	ETNQNEGSESGTIRQ	FALSE	FALSE	0.5083596840874276	FALSE	S/T	S/T	0.0158516	0.7	0.365	0.041	0.041
Q96PF2	Testis-specific serine/threonine-protein kinase 2	TSSK2	Q12774-S340	Q12774	ARHG5	340	S	PEENRADSQDEKSQT	FALSE	FALSE	0.6120146744973753	FALSE	S/T	S/T	0.0512151	0.7	0.365	0.041	0.041
Q96PF2	Testis-specific serine/threonine-protein kinase 2	TSSK2	Q12774-S395	Q12774	ARHG5	395	S	GAVGRARSREEENEH	FALSE	FALSE	0.5092574368074105	FALSE	S/T	S/T	0.0245698	0.7	0.365	0.041	0.041
Q96PF2	Testis-specific serine/threonine-protein kinase 2	TSSK2	Q12774-S445	Q12774	ARHG5	445	S	ESRAEELSPAALSPS	FALSE	FALSE	0.5844550991887424	FALSE	S/T	S/T	0.0300353	0.7	0.365	0.041	0.041
Q96PF2	Testis-specific serine/threonine-protein kinase 2	TSSK2	Q12774-S452	Q12774	ARHG5	452	S	SPAALSPSLEPIRCS	FALSE	FALSE	0.8156519747657027	FALSE	S/T	S/T	0.568035	0.7	0.365	0.041	0.041
Q96PF2	Testis-specific serine/threonine-protein kinase 2	TSSK2	Q12774-S606	Q12774	ARHG5	606	S	VQHLRSDSFPGSHRT	FALSE	FALSE	0.620248847728446	FALSE	S/T	S/T	0.0464383	0.7	0.365	0.041	0.041
Q96PF2	Testis-specific serine/threonine-protein kinase 2	TSSK2	Q12774-S627	Q12774	ARHG5	627	S	VGMLLSYSHSELPQR	FALSE	FALSE	0.8133137242145192	FALSE	S/T	S/T	0.793753	0.7	0.365	0.041	0.041
Q96PF2	Testis-specific serine/threonine-protein kinase 2	TSSK2	Q12774-S629	Q12774	ARHG5	629	S	MLLSYSHSELPQRPP	FALSE	FALSE	0.7115777855222798	FALSE	S/T	S/T	0.133354	0.7	0.365	0.041	0.041
Q96PF2	Testis-specific serine/threonine-protein kinase 2	TSSK2	Q12774-S657	Q12774	ARHG5	657	S	RRSGRDYSTVSASPT	FALSE	FALSE	0.5145658583888608	FALSE	S/T	S/T	0.0167548	0.7	0.365	0.041	0.041
Q96PF2	Testis-specific serine/threonine-protein kinase 2	TSSK2	Q12774-S662	Q12774	ARHG5	662	S	DYSTVSASPTALSTL	FALSE	FALSE	0.797879189276184	FALSE	S/T	S/T	0.413648	0.7	0.365	0.041	0.041
Q96PF2	Testis-specific serine/threonine-protein kinase 2	TSSK2	Q12774-S908	Q12774	ARHG5	908	S	ATARSTESFTSTSRS	FALSE	FALSE	0.6999371664323899	FALSE	S/T	S/T	0.307396	0.7	0.365	0.041	0.041
Q96PF2	Testis-specific serine/threonine-protein kinase 2	TSSK2	Q12774-S913	Q12774	ARHG5	913	S	TESFTSTSRSKSEVS	FALSE	FALSE	0.5047051683908849	FALSE	S/T	S/T	0.0147696	0.7	0.365	0.041	0.041
Q96PF2	Testis-specific serine/threonine-protein kinase 2	TSSK2	Q12774-S1036	Q12774	ARHG5	1036	S	ANKHKGWSRQGLRRP	FALSE	FALSE	0.6105892545049145	FALSE	S/T	S/T	0.0544816	0.7	0.365	0.041	0.041
Q96PF2	Testis-specific serine/threonine-protein kinase 2	TSSK2	Q12774-S1092	Q12774	ARHG5	1092	S	RCSKLINSSQLLYQE	FALSE	FALSE	0.6823407524078733	FALSE	S/T	S/T	0.215037	0.7	0.365	0.041	0.041
Q96PF2	Testis-specific serine/threonine-protein kinase 2	TSSK2	Q12774-S1101	Q12774	ARHG5	1101	S	QLLYQEYSDVVLNKE	FALSE	FALSE	0.8156519747657027	FALSE	S/T	S/T	0.567718	0.7	0.365	0.041	0.041
Q96PF2	Testis-specific serine/threonine-protein kinase 2	TSSK2	Q12774-S1139	Q12774	ARHG5	1139	S	KALVSSESYLQRLSM	FALSE	FALSE	0.5175958949855148	FALSE	S/T	S/T	0.0185532	0.7	0.365	0.041	0.041
Q96PF2	Testis-specific serine/threonine-protein kinase 2	TSSK2	Q12774-S1280	Q12774	ARHG5	1280	S	YQERTFQSLMNSNSN	FALSE	FALSE	0.7061916571578907	FALSE	S/T	S/T	0.136495	0.7	0.365	0.041	0.041
Q96PF2	Testis-specific serine/threonine-protein kinase 2	TSSK2	Q12774-S1284	Q12774	ARHG5	1284	S	TFQSLMNSNSNFREV	FALSE	FALSE	0.6266516129833852	FALSE	S/T	S/T	0.068912	0.7	0.365	0.041	0.041
Q96PF2	Testis-specific serine/threonine-protein kinase 2	TSSK2	Q12778-S164	Q12778	FOXO1	164	S	RNAWGNLSYADLITK	FALSE	FALSE	0.7510111986431153	FALSE	S/T	S/T	0.808744	0.794	0.309	0.041	0.041
Q96PF2	Testis-specific serine/threonine-protein kinase 2	TSSK2	Q12778-S218	Q12778	FOXO1	218	S	NSIRHNLSLHSKFIR	FALSE	FALSE	0.633162351386149	FALSE	S/T	S/T	0.185374	0.794	0.309	0.041	0.041
Q96PF2	Testis-specific serine/threonine-protein kinase 2	TSSK2	Q12778-S234	Q12778	FOXO1	234	S	QNEGTGKSSWWMLNP	FALSE	FALSE	0.6351623513861488	FALSE	S/T	S/T	0.176236	0.794	0.309	0.041	0.041
Q96PF2	Testis-specific serine/threonine-protein kinase 2	TSSK2	Q12778-S235	Q12778	FOXO1	235	S	NEGTGKSSWWMLNPE	FALSE	FALSE	0.5502964842843334	FALSE	S/T	S/T	0.0401646	0.794	0.309	0.041	0.041
Q96PF2	Testis-specific serine/threonine-protein kinase 2	TSSK2	Q12778-S256	Q12778	FOXO1	256	S	SPRRRAASMDNNSKF	FALSE	FALSE	0.6560455307309074	FALSE	S/T	S/T	0.258501	0.794	0.309	0.041	0.041
Q96PF2	Testis-specific serine/threonine-protein kinase 2	TSSK2	Q12778-S301	Q12778	FOXO1	301	S	KWPASPGSHSNDDFD	FALSE	FALSE	0.5313691694441609	FALSE	S/T	S/T	0.0338129	0.794	0.309	0.041	0.041
Q96PF2	Testis-specific serine/threonine-protein kinase 2	TSSK2	Q12778-S303	Q12778	FOXO1	303	S	PASPGSHSNDDFDNW	FALSE	FALSE	0.6565359585668868	FALSE	S/T	S/T	0.269906	0.794	0.309	0.041	0.041
Q96PF2	Testis-specific serine/threonine-protein kinase 2	TSSK2	Q12778-S319	Q12778	FOXO1	319	S	TFRPRTSSNASTISG	FALSE	FALSE	0.560576674195746	FALSE	S/T	S/T	0.0523006	0.794	0.309	0.041	0.041
Q96PF2	Testis-specific serine/threonine-protein kinase 2	TSSK2	Q12778-S383	Q12778	FOXO1	383	S	DNLNLLSSPTSLTVS	FALSE	FALSE	0.6987104043132089	FALSE	S/T	S/T	0.335835	0.794	0.309	0.041	0.041
Q96PF2	Testis-specific serine/threonine-protein kinase 2	TSSK2	Q12778-S394	Q12778	FOXO1	394	S	LTVSTQSSPGTMMQQ	FALSE	FALSE	0.6384662397579691	FALSE	S/T	S/T	0.151208	0.794	0.309	0.041	0.041
Q96PF2	Testis-specific serine/threonine-protein kinase 2	TSSK2	Q12778-S430	Q12778	FOXO1	430	S	KYTYGQSSMSPLPQM	FALSE	FALSE	0.6553739389263369	FALSE	S/T	S/T	0.262508	0.794	0.309	0.041	0.041
Q96PF2	Testis-specific serine/threonine-protein kinase 2	TSSK2	Q12778-S470	Q12778	FOXO1	470	S	KELLTSDSPPHNDIM	FALSE	FALSE	0.530630571396246	FALSE	S/T	S/T	0.0342421	0.794	0.309	0.041	0.041
Q96PF2	Testis-specific serine/threonine-protein kinase 2	TSSK2	Q12789-S667	Q12789	TF3C1	667	S	VRLVRNLSEEGLLRL	FALSE	FALSE	0.5222518046435046	FALSE	S/T	S/T	0.937038	0.448	0.178	0.041	0.041
Q96PF2	Testis-specific serine/threonine-protein kinase 2	TSSK2	Q12792-S142	Q12792	TWF1	142	S	KKYLLSQSSPAPLTA	FALSE	FALSE	0.5491134276806523	FALSE	S/T	S/T	0.00805543	0.59	0.383	0.041	0.041
Q96PF2	Testis-specific serine/threonine-protein kinase 2	TSSK2	Q12792-S143	Q12792	TWF1	143	S	KYLLSQSSPAPLTAA	FALSE	FALSE	0.7709618327241403	FALSE	S/T	S/T	0.370981	0.59	0.383	0.041	0.041
Q96PF2	Testis-specific serine/threonine-protein kinase 2	TSSK2	Q12797-3-S66	Q12797-3	ASPH-3	66	S	KDFRYNLSEVLQGKL	FALSE	FALSE	0.6264203022453348	FALSE	S/T	S/T	0.110376	0.467	0.386	0.041	0.041
Q96PF2	Testis-specific serine/threonine-protein kinase 2	TSSK2	Q12802-S352	Q12802	AKP13	352	S	SPVAQTESPCDLSSI	FALSE	FALSE	0.787978747687947	FALSE	S/T	S/T	0.808462	0.727	0.572	0.041	0.041
Q96PF2	Testis-specific serine/threonine-protein kinase 2	TSSK2	Q12802-S781	Q12802	AKP13	781	S	VPDQAVISDSTFSLA	FALSE	FALSE	0.6726325807148501	FALSE	S/T	S/T	0.263831	0.727	0.572	0.041	0.041
Q96PF2	Testis-specific serine/threonine-protein kinase 2	TSSK2	Q12802-S783	Q12802	AKP13	783	S	DQAVISDSTFSLANS	FALSE	FALSE	0.7903949386080521	FALSE	S/T	S/T	0.572154	0.727	0.572	0.041	0.041
Q96PF2	Testis-specific serine/threonine-protein kinase 2	TSSK2	Q12802-S793	Q12802	AKP13	793	S	SLANSPGSESVTKDD	FALSE	FALSE	0.5172512764342977	FALSE	S/T	S/T	0.0361594	0.727	0.572	0.041	0.041
Q96PF2	Testis-specific serine/threonine-protein kinase 2	TSSK2	Q12802-S795	Q12802	AKP13	795	S	ANSPGSESVTKDDAL	FALSE	FALSE	0.5025112684521784	FALSE	S/T	S/T	0.0327762	0.727	0.572	0.041	0.041
Q96PF2	Testis-specific serine/threonine-protein kinase 2	TSSK2	Q12802-S850	Q12802	AKP13	850	S	RAVGLSTSSTAAELQ	FALSE	FALSE	0.7531584664007416	FALSE	S/T	S/T	0.365602	0.727	0.572	0.041	0.041
Q96PF2	Testis-specific serine/threonine-protein kinase 2	TSSK2	Q12802-S920	Q12802	AKP13	920	S	KLLVVSESSAAQEQD	FALSE	FALSE	0.7297260801080907	FALSE	S/T	S/T	0.33199	0.727	0.572	0.041	0.041
Q96PF2	Testis-specific serine/threonine-protein kinase 2	TSSK2	Q12802-S943	Q12802	AKP13	943	S	SIKENALSSGTLQEE	FALSE	FALSE	0.5311076293763992	FALSE	S/T	S/T	0.037396	0.727	0.572	0.041	0.041
Q96PF2	Testis-specific serine/threonine-protein kinase 2	TSSK2	Q12802-S983	Q12802	AKP13	983	S	KALQLSNSPGASSAF	FALSE	FALSE	0.5820974624963305	FALSE	S/T	S/T	0.078117	0.727	0.572	0.041	0.041
Q96PF2	Testis-specific serine/threonine-protein kinase 2	TSSK2	Q12802-S987	Q12802	AKP13	987	S	LSNSPGASSAFLKAE	FALSE	FALSE	0.7747290587070059	FALSE	S/T	S/T	0.474064	0.727	0.572	0.041	0.041
Q96PF2	Testis-specific serine/threonine-protein kinase 2	TSSK2	Q12802-S1226	Q12802	AKP13	1226	S	PPSGRERSTPSLPCM	FALSE	FALSE	0.6590924102840069	FALSE	S/T	S/T	0.103451	0.727	0.572	0.041	0.041
Q96PF2	Testis-specific serine/threonine-protein kinase 2	TSSK2	Q12802-S1229	Q12802	AKP13	1229	S	GRERSTPSLPCMVSA	FALSE	FALSE	0.6742165251482618	FALSE	S/T	S/T	0.268914	0.727	0.572	0.041	0.041
Q96PF2	Testis-specific serine/threonine-protein kinase 2	TSSK2	Q12802-S1281	Q12802	AKP13	1281	S	EACHMSLSSPELGPL	FALSE	FALSE	0.6614178307197386	FALSE	S/T	S/T	0.186899	0.727	0.572	0.041	0.041
Q96PF2	Testis-specific serine/threonine-protein kinase 2	TSSK2	Q12802-S1486	Q12802	AKP13	1486	S	ASLDRHSSHGSDVSL	FALSE	FALSE	0.6757448086869672	FALSE	S/T	S/T	0.153206	0.727	0.572	0.041	0.041
Q96PF2	Testis-specific serine/threonine-protein kinase 2	TSSK2	Q12802-S1489	Q12802	AKP13	1489	S	DRHSSHGSDVSLSQI	FALSE	FALSE	0.7725185323912165	FALSE	S/T	S/T	0.450546	0.727	0.572	0.041	0.041
Q96PF2	Testis-specific serine/threonine-protein kinase 2	TSSK2	Q12802-S1492	Q12802	AKP13	1492	S	SSHGSDVSLSQILKP	FALSE	FALSE	0.5972382613460313	FALSE	S/T	S/T	0.0652784	0.727	0.572	0.041	0.041
Q96PF2	Testis-specific serine/threonine-protein kinase 2	TSSK2	Q12802-S1507	Q12802	AKP13	1507	S	NRSRDRQSLDGFYSH	FALSE	FALSE	0.6683201127962418	FALSE	S/T	S/T	0.115072	0.727	0.572	0.041	0.041
Q96PF2	Testis-specific serine/threonine-protein kinase 2	TSSK2	Q12802-S1557	Q12802	AKP13	1557	S	VLRSSMRSLSPFRRH	FALSE	FALSE	0.663824208450535	FALSE	S/T	S/T	0.176649	0.727	0.572	0.041	0.041
Q96PF2	Testis-specific serine/threonine-protein kinase 2	TSSK2	Q12802-S1602	Q12802	AKP13	1602	S	PIHRRSFSLEGLTGG	FALSE	FALSE	0.7953847102801915	FALSE	S/T	S/T	0.914638	0.727	0.572	0.041	0.041
Q96PF2	Testis-specific serine/threonine-protein kinase 2	TSSK2	Q12802-S1618	Q12802	AKP13	1618	S	GVGNKPSSSLEVSSA	FALSE	FALSE	0.5195671848701875	FALSE	S/T	S/T	0.0367544	0.727	0.572	0.041	0.041
Q96PF2	Testis-specific serine/threonine-protein kinase 2	TSSK2	Q12802-S1619	Q12802	AKP13	1619	S	VGNKPSSSLEVSSAN	FALSE	FALSE	0.6673201127962418	FALSE	S/T	S/T	0.113623	0.727	0.572	0.041	0.041
Q96PF2	Testis-specific serine/threonine-protein kinase 2	TSSK2	Q12802-S1642	Q12802	AKP13	1642	S	SGEERVDSLVSLSEE	FALSE	FALSE	0.7792964124848114	FALSE	S/T	S/T	0.532125	0.727	0.572	0.041	0.041
Q96PF2	Testis-specific serine/threonine-protein kinase 2	TSSK2	Q12802-S1647	Q12802	AKP13	1647	S	VDSLVSLSEEDLESD	FALSE	FALSE	0.7907341787340395	FALSE	S/T	S/T	0.728371	0.727	0.572	0.041	0.041
Q96PF2	Testis-specific serine/threonine-protein kinase 2	TSSK2	Q12802-S1679	Q12802	AKP13	1679	S	QGFNYCTSAISSPLT	FALSE	FALSE	0.5350589577650514	FALSE	S/T	S/T	0.0407307	0.727	0.572	0.041	0.041
Q96PF2	Testis-specific serine/threonine-protein kinase 2	TSSK2	Q12802-S1688	Q12802	AKP13	1688	S	ISSPLTKSISLMTIS	FALSE	FALSE	0.5702048809866269	FALSE	S/T	S/T	0.0486215	0.727	0.572	0.041	0.041
Q96PF2	Testis-specific serine/threonine-protein kinase 2	TSSK2	Q12802-S1690	Q12802	AKP13	1690	S	SPLTKSISLMTISHP	FALSE	FALSE	0.7940682502026414	FALSE	S/T	S/T	0.909146	0.727	0.572	0.041	0.041
Q96PF2	Testis-specific serine/threonine-protein kinase 2	TSSK2	Q12802-S1750	Q12802	AKP13	1750	S	TKVSRTFSYIKNKMS	FALSE	FALSE	0.5539764679967428	FALSE	S/T	S/T	0.0446526	0.727	0.572	0.041	0.041
Q96PF2	Testis-specific serine/threonine-protein kinase 2	TSSK2	Q12802-S1904	Q12802	AKP13	1904	S	QSVSLSKSVSIQNIT	FALSE	FALSE	0.5981481514559214	FALSE	S/T	S/T	0.0645852	0.727	0.572	0.041	0.041
Q96PF2	Testis-specific serine/threonine-protein kinase 2	TSSK2	Q12802-S1906	Q12802	AKP13	1906	S	VSLSKSVSIQNITGV	FALSE	FALSE	0.7947852470743828	FALSE	S/T	S/T	0.89213	0.727	0.572	0.041	0.041
Q96PF2	Testis-specific serine/threonine-protein kinase 2	TSSK2	Q12802-S1927	Q12802	AKP13	1927	S	SNTWKFLSHSTDSLN	FALSE	FALSE	0.587547348719673	FALSE	S/T	S/T	0.0792339	0.727	0.572	0.041	0.041
Q96PF2	Testis-specific serine/threonine-protein kinase 2	TSSK2	Q12802-S1929	Q12802	AKP13	1929	S	TWKFLSHSTDSLNKI	FALSE	FALSE	0.7440034272550426	FALSE	S/T	S/T	0.352983	0.727	0.572	0.041	0.041
Q96PF2	Testis-specific serine/threonine-protein kinase 2	TSSK2	Q12802-S1932	Q12802	AKP13	1932	S	FLSHSTDSLNKISKV	FALSE	FALSE	0.6596602549621629	FALSE	S/T	S/T	0.181375	0.727	0.572	0.041	0.041
Q96PF2	Testis-specific serine/threonine-protein kinase 2	TSSK2	Q12802-S1942	Q12802	AKP13	1942	S	KISKVNESTESLTDE	FALSE	FALSE	0.7910349033717206	FALSE	S/T	S/T	0.695341	0.727	0.572	0.041	0.041
Q96PF2	Testis-specific serine/threonine-protein kinase 2	TSSK2	Q12802-S2212	Q12802	AKP13	2212	S	YTKTDSKSIMRMKSG	FALSE	FALSE	0.5798387278569633	FALSE	S/T	S/T	0.0757726	0.727	0.572	0.041	0.041
Q96PF2	Testis-specific serine/threonine-protein kinase 2	TSSK2	Q12802-S2237	Q12802	AKP13	2237	S	KKLVRDGSVFLKNAA	FALSE	FALSE	0.5012195904519028	FALSE	S/T	S/T	0.0303865	0.727	0.572	0.041	0.041
Q96PF2	Testis-specific serine/threonine-protein kinase 2	TSSK2	Q12802-S2402	Q12802	AKP13	2402	S	EDCSPTHSPRVLFRS	FALSE	FALSE	0.6100991938081571	FALSE	S/T	S/T	0.0837866	0.727	0.572	0.041	0.041
Q96PF2	Testis-specific serine/threonine-protein kinase 2	TSSK2	Q12802-S2473	Q12802	AKP13	2473	S	ETFGGFDSHQMNASK	FALSE	FALSE	0.5539764679967428	FALSE	S/T	S/T	0.0438174	0.727	0.572	0.041	0.041
Q96PF2	Testis-specific serine/threonine-protein kinase 2	TSSK2	Q12802-S2498	Q12802	AKP13	2498	S	QDLRRTESDSGLKKG	FALSE	FALSE	0.8169340698941313	FALSE	S/T	S/T	0.984984	0.727	0.572	0.041	0.041
Q96PF2	Testis-specific serine/threonine-protein kinase 2	TSSK2	Q12802-S2563	Q12802	AKP13	2563	S	RALTRSLSRPSSLIE	FALSE	FALSE	0.6513274404715559	FALSE	S/T	S/T	0.195034	0.727	0.572	0.041	0.041
Q96PF2	Testis-specific serine/threonine-protein kinase 2	TSSK2	Q12802-S2567	Q12802	AKP13	2567	S	RSLSRPSSLIEQEKQ	FALSE	FALSE	0.5940976738571823	FALSE	S/T	S/T	0.069571	0.727	0.572	0.041	0.041
Q96PF2	Testis-specific serine/threonine-protein kinase 2	TSSK2	Q12802-S2711	Q12802	AKP13	2711	S	PEEPPSPSAPSIAKS	FALSE	FALSE	0.61463904014958	FALSE	S/T	S/T	0.0872747	0.727	0.572	0.041	0.041
Q96PF2	Testis-specific serine/threonine-protein kinase 2	TSSK2	Q12802-S2718	Q12802	AKP13	2718	S	SAPSIAKSGSLDSEL	FALSE	FALSE	0.5544594095822584	FALSE	S/T	S/T	0.0461169	0.727	0.572	0.041	0.041
Q96PF2	Testis-specific serine/threonine-protein kinase 2	TSSK2	Q12802-2-S1584	Q12802-2	AKP13-2	1584	S	EMNHRSMSWCPSGVQ	FALSE	FALSE	0.5164602989906886	FALSE	S/T	S/T	0.0357753	0.727	0.572	0.041	0.041
Q96PF2	Testis-specific serine/threonine-protein kinase 2	TSSK2	Q12802-2-S1588	Q12802-2	AKP13-2	1588	S	RSMSWCPSGVQYSAG	FALSE	FALSE	0.5539764679967428	FALSE	S/T	S/T	0.0453984	0.727	0.572	0.041	0.041
Q96PF2	Testis-specific serine/threonine-protein kinase 2	TSSK2	Q12824-S138	Q12824	SNF5	138	S	WVPTLPNSSHHLDAV	FALSE	FALSE	0.5184326058848447	FALSE	S/T	S/T	0.18112	0.616	0.266	0.041	0.041
Q96PF2	Testis-specific serine/threonine-protein kinase 2	TSSK2	Q12829-S2	Q12829	RB40B	2	S	______MSALGSPVR	FALSE	FALSE	0.5050210877773211	FALSE	S/T	S/T	0.00821562	0.63	0.459	0.041	0.041
Q96PF2	Testis-specific serine/threonine-protein kinase 2	TSSK2	Q12829-S224	Q12829	RB40B	224	S	ALRSHLKSFSMANGL	FALSE	FALSE	0.5050210877773211	FALSE	S/T	S/T	0.00827235	0.63	0.459	0.041	0.041
Q96PF2	Testis-specific serine/threonine-protein kinase 2	TSSK2	Q12829-S226	Q12829	RB40B	226	S	RSHLKSFSMANGLNA	FALSE	FALSE	0.5102100734831921	FALSE	S/T	S/T	0.0145971	0.63	0.459	0.041	0.041
Q96PF2	Testis-specific serine/threonine-protein kinase 2	TSSK2	Q12830-S572	Q12830	BPTF	572	S	GDIDNVKSPEETEKD	FALSE	FALSE	0.5123493754946725	FALSE	S/T	S/T	0.0337466	0.678	0.284	0.041	0.041
Q96PF2	Testis-specific serine/threonine-protein kinase 2	TSSK2	Q12830-S756	Q12830	BPTF	756	S	GDFKSEKSNGELSES	FALSE	FALSE	0.5821650426671175	FALSE	S/T	S/T	0.151547	0.678	0.284	0.041	0.041
Q96PF2	Testis-specific serine/threonine-protein kinase 2	TSSK2	Q12830-S817	Q12830	BPTF	817	S	KEVLVVNSQGEISRL	FALSE	FALSE	0.6447318355289126	FALSE	S/T	S/T	0.503345	0.678	0.284	0.041	0.041
Q96PF2	Testis-specific serine/threonine-protein kinase 2	TSSK2	Q12830-S1060	Q12830	BPTF	1060	S	TNVNYRKSLEGTKNN	FALSE	FALSE	0.515112033628501	FALSE	S/T	S/T	0.0357406	0.678	0.284	0.041	0.041
Q96PF2	Testis-specific serine/threonine-protein kinase 2	TSSK2	Q12830-S1133	Q12830	BPTF	1133	S	KELLDSDSDKPCKEE	FALSE	FALSE	0.5477307450362268	FALSE	S/T	S/T	0.0485413	0.678	0.284	0.041	0.041
Q96PF2	Testis-specific serine/threonine-protein kinase 2	TSSK2	Q12830-S1467	Q12830	BPTF	1467	S	CELVSGESTGNCEDR	FALSE	FALSE	0.5453463023659152	FALSE	S/T	S/T	0.0805578	0.678	0.284	0.041	0.041
Q96PF2	Testis-specific serine/threonine-protein kinase 2	TSSK2	Q12830-S1626	Q12830	BPTF	1626	S	AEGNYRDSLETLPST	FALSE	FALSE	0.561983613593147	FALSE	S/T	S/T	0.0945985	0.678	0.284	0.041	0.041
Q96PF2	Testis-specific serine/threonine-protein kinase 2	TSSK2	Q12830-S1672	Q12830	BPTF	1672	S	SEVKKVTSSPITSEE	FALSE	FALSE	0.5953812434474727	FALSE	S/T	S/T	0.131937	0.678	0.284	0.041	0.041
Q96PF2	Testis-specific serine/threonine-protein kinase 2	TSSK2	Q12830-S1684	Q12830	BPTF	1684	S	SEEESNLSNDFIDEN	FALSE	FALSE	0.545381218824869	FALSE	S/T	S/T	0.048404	0.678	0.284	0.041	0.041
Q96PF2	Testis-specific serine/threonine-protein kinase 2	TSSK2	Q12830-S1725	Q12830	BPTF	1725	S	TSTVATESKTVIKVE	FALSE	FALSE	0.6022914490905655	FALSE	S/T	S/T	0.228217	0.678	0.284	0.041	0.041
Q96PF2	Testis-specific serine/threonine-protein kinase 2	TSSK2	Q12830-S1769	Q12830	BPTF	1769	S	STPSTGGSVDIISVK	FALSE	FALSE	0.5473284129341823	FALSE	S/T	S/T	0.0589027	0.678	0.284	0.041	0.041
Q96PF2	Testis-specific serine/threonine-protein kinase 2	TSSK2	Q12830-S1827	Q12830	BPTF	1827	S	SRPKKTRSGTALPSY	FALSE	FALSE	0.6940197797771896	FALSE	S/T	S/T	0.907749	0.678	0.284	0.041	0.041
Q96PF2	Testis-specific serine/threonine-protein kinase 2	TSSK2	Q12830-S1833	Q12830	BPTF	1833	S	RSGTALPSYRKFVTK	FALSE	FALSE	0.6015176407389993	FALSE	S/T	S/T	0.120017	0.678	0.284	0.041	0.041
Q96PF2	Testis-specific serine/threonine-protein kinase 2	TSSK2	Q12830-S1902	Q12830	BPTF	1902	S	YRLQTVKSLAGVSLM	FALSE	FALSE	0.5738778262417044	FALSE	S/T	S/T	0.200312	0.678	0.284	0.041	0.041
Q96PF2	Testis-specific serine/threonine-protein kinase 2	TSSK2	Q12830-S2098	Q12830	BPTF	2098	S	VLTTKVGSPATVTFQ	FALSE	FALSE	0.5979687434474726	FALSE	S/T	S/T	0.131359	0.678	0.284	0.041	0.041
Q96PF2	Testis-specific serine/threonine-protein kinase 2	TSSK2	Q12830-S2197	Q12830	BPTF	2197	S	IRTPLQQSTLGKAII	FALSE	FALSE	0.5079222275874473	FALSE	S/T	S/T	0.0310084	0.678	0.284	0.041	0.041
Q96PF2	Testis-specific serine/threonine-protein kinase 2	TSSK2	Q12830-S2240	Q12830	BPTF	2240	S	SAPNTVSSTPGQKSL	FALSE	FALSE	0.5403826526879083	FALSE	S/T	S/T	0.0744267	0.678	0.284	0.041	0.041
Q96PF2	Testis-specific serine/threonine-protein kinase 2	TSSK2	Q12830-S2252	Q12830	BPTF	2252	S	KSLTSATSTSNIQSS	FALSE	FALSE	0.6737427572997092	FALSE	S/T	S/T	0.838933	0.678	0.284	0.041	0.041
Q96PF2	Testis-specific serine/threonine-protein kinase 2	TSSK2	Q12830-S2355	Q12830	BPTF	2355	S	STTTTTVSTTAAGTG	FALSE	FALSE	0.5800864712385461	FALSE	S/T	S/T	0.158668	0.678	0.284	0.041	0.041
Q96PF2	Testis-specific serine/threonine-protein kinase 2	TSSK2	Q12830-S2465	Q12830	BPTF	2465	S	QSNVQGQSPVRVQSP	FALSE	FALSE	0.5453928365394949	FALSE	S/T	S/T	0.0498419	0.678	0.284	0.041	0.041
Q96PF2	Testis-specific serine/threonine-protein kinase 2	TSSK2	Q12830-S2473	Q12830	BPTF	2473	S	PVRVQSPSQTRIRPS	FALSE	FALSE	0.6322352433600967	FALSE	S/T	S/T	0.33896	0.678	0.284	0.041	0.041
Q96PF2	Testis-specific serine/threonine-protein kinase 2	TSSK2	Q12830-S2682	Q12830	BPTF	2682	S	EHLKQKKSMTPAERE	FALSE	FALSE	0.5975153765536235	FALSE	S/T	S/T	0.226427	0.678	0.284	0.041	0.041
Q96PF2	Testis-specific serine/threonine-protein kinase 2	TSSK2	Q12834-S41	Q12834	CDC20	41	S	EAAGPAPSPMRAANR	FALSE	FALSE	0.6468171835261778	FALSE	S/T	S/T	0.0640015	0.721	0.376	0.041	0.041
Q96PF2	Testis-specific serine/threonine-protein kinase 2	TSSK2	Q12834-S51	Q12834	CDC20	51	S	RAANRSHSAGRTPGR	FALSE	FALSE	0.7258526089401334	FALSE	S/T	S/T	0.318909	0.721	0.376	0.041	0.041
Q96PF2	Testis-specific serine/threonine-protein kinase 2	TSSK2	Q12834-S84	Q12834	CDC20	84	S	DRYIPHRSAAQMEVA	FALSE	FALSE	0.5348478608413456	FALSE	S/T	S/T	0.0209727	0.721	0.376	0.041	0.041
Q96PF2	Testis-specific serine/threonine-protein kinase 2	TSSK2	Q12834-S153	Q12834	CDC20	153	S	NRLKVLYSQKATPGS	FALSE	FALSE	0.5248218238156441	FALSE	S/T	S/T	0.0236414	0.721	0.376	0.041	0.041
Q96PF2	Testis-specific serine/threonine-protein kinase 2	TSSK2	Q12834-S285	Q12834	CDC20	285	S	SYILSSGSRSGHIHH	FALSE	FALSE	0.8119662093276702	FALSE	S/T	S/T	0.589496	0.721	0.376	0.041	0.041
Q96PF2	Testis-specific serine/threonine-protein kinase 2	TSSK2	Q12834-S448	Q12834	CDC20	448	S	GHTSRVLSLTMSPDG	FALSE	FALSE	0.5246105310437679	FALSE	S/T	S/T	0.0160713	0.721	0.376	0.041	0.041
Q96PF2	Testis-specific serine/threonine-protein kinase 2	TSSK2	Q12837-S45	Q12837	PO4F2	45	S	APIAPSASSPSSSSN	FALSE	FALSE	0.6776761646207204	FALSE	S/T	S/T	0.0979223	0.707	0.354	0.041	0.041
Q96PF2	Testis-specific serine/threonine-protein kinase 2	TSSK2	Q12841-S165	Q12841	FSTL1	165	S	NGDSRLDSSEFLKFV	FALSE	FALSE	0.5137688901700167	FALSE	S/T	S/T	0.146714	0.415	0.521	0.041	0.041
Q96PF2	Testis-specific serine/threonine-protein kinase 2	TSSK2	Q12849-S118	Q12849	GRSF1	118	S	AVPTRSYSQESKTTY	FALSE	FALSE	0.5966547595761054	FALSE	S/T	S/T	0.160331	0.649	0.289	0.041	0.041
Q96PF2	Testis-specific serine/threonine-protein kinase 2	TSSK2	Q12849-S202	Q12849	GRSF1	202	S	DALIEMESEQDVQKA	FALSE	FALSE	0.5912686864072397	FALSE	S/T	S/T	0.204915	0.649	0.289	0.041	0.041
Q96PF2	Testis-specific serine/threonine-protein kinase 2	TSSK2	Q12849-S243	Q12849	GRSF1	243	S	MKSLQVKSSPVVNDG	FALSE	FALSE	0.5243427210589344	FALSE	S/T	S/T	0.0347231	0.649	0.289	0.041	0.041
Q96PF2	Testis-specific serine/threonine-protein kinase 2	TSSK2	Q12849-S436	Q12849	GRSF1	436	S	ITMEYSSSGKATGEA	FALSE	FALSE	0.5611524041300401	FALSE	S/T	S/T	0.0597112	0.649	0.289	0.041	0.041
Q96PF2	Testis-specific serine/threonine-protein kinase 2	TSSK2	Q12851-S328	Q12851	M4K2	328	S	GPAERTPSEIQFHQV	FALSE	FALSE	0.5100363545994351	TRUE	S/T	S/T	0.883203	0.358	0.563	0.041	0.041
Q96PF2	Testis-specific serine/threonine-protein kinase 2	TSSK2	Q12852-S13	Q12852	M3K12	13	S	ETRTPSPSFGGFVST	FALSE	FALSE	0.5467454495741083	TRUE	S/T	S/T	0.849074	0.577	0.672	0.041	0.041
Q96PF2	Testis-specific serine/threonine-protein kinase 2	TSSK2	Q12852-S477	Q12852	M3K12	477	S	GLLKPHPSRGLLHGN	FALSE	FALSE	0.5377242987188492	TRUE	S/T	S/T	0.734378	0.577	0.672	0.041	0.041
Q96PF2	Testis-specific serine/threonine-protein kinase 2	TSSK2	Q12852-S609	Q12852	M3K12	609	S	LLRKMSSSSPDLLSA	FALSE	FALSE	0.5415728305264892	TRUE	S/T	S/T	0.789912	0.577	0.672	0.041	0.041
Q96PF2	Testis-specific serine/threonine-protein kinase 2	TSSK2	Q12857-S271	Q12857	NFIA	271	S	RSLPSTSSTSSTKRL	FALSE	FALSE	0.544834449795196	FALSE	S/T	S/T	0.246938	0.642	0.281	0.041	0.041
Q96PF2	Testis-specific serine/threonine-protein kinase 2	TSSK2	Q12857-S274	Q12857	NFIA	274	S	PSTSSTSSTKRLKSV	FALSE	FALSE	0.5345041616116922	FALSE	S/T	S/T	0.294159	0.642	0.281	0.041	0.041
Q96PF2	Testis-specific serine/threonine-protein kinase 2	TSSK2	Q12857-S307	Q12857	NFIA	307	S	SPGSGSQSSGWHEVE	FALSE	FALSE	0.5138454394506454	FALSE	S/T	S/T	0.16869	0.642	0.281	0.041	0.041
Q96PF2	Testis-specific serine/threonine-protein kinase 2	TSSK2	Q12857-S495	Q12857	NFIA	495	S	SVGPRDPSFVNIPQQ	FALSE	FALSE	0.5207528345981195	FALSE	S/T	S/T	0.129946	0.642	0.281	0.041	0.041
Q96PF2	Testis-specific serine/threonine-protein kinase 2	TSSK2	Q12864-S358	Q12864	CAD17	358	S	ENERLGNSIGTLTAH	FALSE	FALSE	0.5804358998747199	FALSE	S/T	S/T	0.327722	0.413	0.304	0.041	0.041
Q96PF2	Testis-specific serine/threonine-protein kinase 2	TSSK2	Q12864-S425	Q12864	CAD17	425	S	YNLTIEVSDKDFKTL	FALSE	FALSE	0.6107609971463143	FALSE	S/T	S/T	0.545964	0.413	0.304	0.041	0.041
Q96PF2	Testis-specific serine/threonine-protein kinase 2	TSSK2	Q12864-S496	Q12864	CAD17	496	S	YHIIKGDSEGRLGVD	FALSE	FALSE	0.6108741358324457	FALSE	S/T	S/T	0.532187	0.413	0.304	0.041	0.041
Q96PF2	Testis-specific serine/threonine-protein kinase 2	TSSK2	Q12866-S543	Q12866	MERTK	543	S	NAFTEEDSELVVNYI	FALSE	FALSE	0.5717780682201059	TRUE	S/T	S/T	0.0218633	0.46	0.546	0.051	0.08800000000000001
Q96PF2	Testis-specific serine/threonine-protein kinase 2	TSSK2	Q12870-S184	Q12870	TCF15	184	S	GRRDLGGSCLKVRGV	FALSE	FALSE	0.619433994399478	FALSE	S/T	S/T	0.109873	0.545	0.364	0.041	0.041
Q96PF2	Testis-specific serine/threonine-protein kinase 2	TSSK2	Q12873-S73	Q12873	CHD3	73	S	RKRKKRDSEEEFGSE	FALSE	FALSE	0.558439255564838	FALSE	S/T	S/T	0.693279	0.768	0.211	0.041	0.041
Q96PF2	Testis-specific serine/threonine-protein kinase 2	TSSK2	Q12873-S1899	Q12873	CHD3	1899	S	IAARLQMSERSILSR	FALSE	FALSE	0.5388470082975122	FALSE	S/T	S/T	0.62597	0.768	0.211	0.041	0.041
Q96PF2	Testis-specific serine/threonine-protein kinase 2	TSSK2	Q12879-S890	Q12879	NMDE1	890	S	PDFNLTGSQSNMLKL	FALSE	FALSE	0.5867689846671844	FALSE	S/T	S/T	0.84441600000000006	0.359	0.332	0.041	0.041
Q96PF2	Testis-specific serine/threonine-protein kinase 2	TSSK2	Q12879-S1163	Q12879	NMDE1	1163	S	ENFRKGDSTLPMNRN	FALSE	FALSE	0.5770451151926693	FALSE	S/T	S/T	0.549276	0.359	0.332	0.041	0.041
Q96PF2	Testis-specific serine/threonine-protein kinase 2	TSSK2	Q12879-S1291	Q12879	NMDE1	1291	S	LRISRQHSYDNIVDK	FALSE	FALSE	0.5835963435399146	FALSE	S/T	S/T	0.742188	0.359	0.332	0.041	0.041
Q96PF2	Testis-specific serine/threonine-protein kinase 2	TSSK2	Q12888-S103	Q12888	TP53B	103	S	SNLDTCGSISQVIEQ	FALSE	FALSE	0.542166792679859	FALSE	S/T	S/T	0.600967	0.676	0.201	0.041	0.041
Q96PF2	Testis-specific serine/threonine-protein kinase 2	TSSK2	Q12888-S119	Q12888	TP53B	119	S	PQPNRTSSVLGMSVE	FALSE	FALSE	0.5732246295770806	FALSE	S/T	S/T	0.752667	0.676	0.201	0.041	0.041
Q96PF2	Testis-specific serine/threonine-protein kinase 2	TSSK2	Q12888-S166	Q12888	TP53B	166	S	GAEDTASSQLGFGVL	FALSE	FALSE	0.5309024641870516	FALSE	S/T	S/T	0.56779	0.676	0.201	0.041	0.041
Q96PF2	Testis-specific serine/threonine-protein kinase 2	TSSK2	Q12888-S280	Q12888	TP53B	280	S	MEAKEQLSAQELMES	FALSE	FALSE	0.5450054489235759	FALSE	S/T	S/T	0.628811	0.676	0.201	0.041	0.041
Q96PF2	Testis-specific serine/threonine-protein kinase 2	TSSK2	Q12888-S900	Q12888	TP53B	900	S	QSFCESSSETPFHFT	FALSE	FALSE	0.5732246295770806	FALSE	S/T	S/T	0.753201	0.676	0.201	0.041	0.041
Q96PF2	Testis-specific serine/threonine-protein kinase 2	TSSK2	Q12888-S1317	Q12888	TP53B	1317	S	SSLHRTSSGTSLSAM	FALSE	FALSE	0.5627262542806413	FALSE	S/T	S/T	0.938021	0.676	0.201	0.041	0.041
Q96PF2	Testis-specific serine/threonine-protein kinase 2	TSSK2	Q12889-S123	Q12889	OVGP1	123	S	NREKFIASVISLLRT	FALSE	FALSE	0.5665940100450915	FALSE	S/T	S/T	0.508039	0.688	0.268	0.041	0.041
Q96PF2	Testis-specific serine/threonine-protein kinase 2	TSSK2	Q12899-S73	Q12899	TRI26	73	S	RPVWQLASLVENIER	FALSE	FALSE	0.5305855071948077	FALSE	S/T	S/T	0.0345791	0.766	0.301	0.041	0.041
Q96PF2	Testis-specific serine/threonine-protein kinase 2	TSSK2	Q12899-S468	Q12899	TRI26	468	S	WALRLSSSGIWANTS	FALSE	FALSE	0.7691502485241974	FALSE	S/T	S/T	0.842055	0.766	0.301	0.041	0.041
Q96PF2	Testis-specific serine/threonine-protein kinase 2	TSSK2	Q12904-S82	Q12904	AIMP1	82	S	VKQIPFPSGTPLHAN	FALSE	FALSE	0.7170670049769455	FALSE	S/T	S/T	0.133964	0.648	0.35	0.041	0.041
Q96PF2	Testis-specific serine/threonine-protein kinase 2	TSSK2	Q12904-S93	Q12904	AIMP1	93	S	LHANSMVSENVIQST	FALSE	FALSE	0.7166503383102788	FALSE	S/T	S/T	0.134377	0.648	0.35	0.041	0.041
Q96PF2	Testis-specific serine/threonine-protein kinase 2	TSSK2	Q12904-S106	Q12904	AIMP1	106	S	STAVTTVSSGTKEQI	FALSE	FALSE	0.5873079215705473	FALSE	S/T	S/T	0.035525	0.648	0.35	0.041	0.041
Q96PF2	Testis-specific serine/threonine-protein kinase 2	TSSK2	Q12904-S223	Q12904	AIMP1	223	S	AKMRGVLSQAMVMCA	FALSE	FALSE	0.7656034242833232	FALSE	S/T	S/T	0.349872	0.648	0.35	0.041	0.041
Q96PF2	Testis-specific serine/threonine-protein kinase 2	TSSK2	Q12906-S20	Q12906	ILF3	20	S	HVMAKHSSVYPTQEE	FALSE	FALSE	0.700302912233801	FALSE	S/T	S/T	0.0547515	0.679	0.399	0.041	0.041
Q96PF2	Testis-specific serine/threonine-protein kinase 2	TSSK2	Q12906-S46	Q12906	ILF3	46	S	ERALKAVSDWIDEQE	FALSE	FALSE	0.6214536563263029	FALSE	S/T	S/T	0.0281961	0.679	0.399	0.041	0.041
Q96PF2	Testis-specific serine/threonine-protein kinase 2	TSSK2	Q12906-S56	Q12906	ILF3	56	S	IDEQEKGSSEQAESD	FALSE	FALSE	0.5696929308963091	FALSE	S/T	S/T	0.0135271	0.679	0.399	0.041	0.041
Q96PF2	Testis-specific serine/threonine-protein kinase 2	TSSK2	Q12906-S73	Q12906	ILF3	73	S	DVPPEDDSKEGAGEQ	FALSE	FALSE	0.5621997772853575	FALSE	S/T	S/T	0.00725572	0.679	0.399	0.041	0.041
Q96PF2	Testis-specific serine/threonine-protein kinase 2	TSSK2	Q12906-S190	Q12906	ILF3	190	S	VLAGETLSVNDPPDV	FALSE	FALSE	0.5913366502136851	FALSE	S/T	S/T	0.0157225	0.679	0.399	0.041	0.041
Q96PF2	Testis-specific serine/threonine-protein kinase 2	TSSK2	Q12906-S209	Q12906	ILF3	209	S	KCLAALASLRHAKWF	FALSE	FALSE	0.6011640927382578	FALSE	S/T	S/T	0.0183616	0.679	0.399	0.041	0.041
Q96PF2	Testis-specific serine/threonine-protein kinase 2	TSSK2	Q12906-S258	Q12906	ILF3	258	S	LELLCEKSIGTANRP	FALSE	FALSE	0.6539608572559314	FALSE	S/T	S/T	0.0334919	0.679	0.399	0.041	0.041
Q96PF2	Testis-specific serine/threonine-protein kinase 2	TSSK2	Q12906-S341	Q12906	ILF3	341	S	LGMDPLPSKMPKKPK	FALSE	FALSE	0.5115834824411469	FALSE	S/T	S/T	0.00396432	0.679	0.399	0.041	0.041
Q96PF2	Testis-specific serine/threonine-protein kinase 2	TSSK2	Q12906-S362	Q12906	ILF3	362	S	YTVQIPPSTTYAITP	FALSE	FALSE	0.6520172083951737	FALSE	S/T	S/T	0.0307359	0.679	0.399	0.041	0.041
Q96PF2	Testis-specific serine/threonine-protein kinase 2	TSSK2	Q12906-S384	Q12906	ILF3	384	S	DGEEKSPSKKKKKIQ	FALSE	FALSE	0.577482181786509	FALSE	S/T	S/T	0.0246089	0.679	0.399	0.041	0.041
Q96PF2	Testis-specific serine/threonine-protein kinase 2	TSSK2	Q12906-S477	Q12906	ILF3	477	S	GAEGRDSSKGEDSAE	FALSE	FALSE	0.5561054217136225	FALSE	S/T	S/T	0.0107205	0.679	0.399	0.041	0.041
Q96PF2	Testis-specific serine/threonine-protein kinase 2	TSSK2	Q12906-S482	Q12906	ILF3	482	S	DSSKGEDSAEETEAK	FALSE	FALSE	0.563378300276097	FALSE	S/T	S/T	0.00771351	0.679	0.399	0.041	0.041
Q96PF2	Testis-specific serine/threonine-protein kinase 2	TSSK2	Q12906-S503	Q12906	ILF3	503	S	APVVEAVSTPSAAFP	FALSE	FALSE	0.7038502818824949	FALSE	S/T	S/T	0.0675758	0.679	0.399	0.041	0.041
Q96PF2	Testis-specific serine/threonine-protein kinase 2	TSSK2	Q12906-S506	Q12906	ILF3	506	S	VEAVSTPSAAFPSDA	FALSE	FALSE	0.5376166790400139	FALSE	S/T	S/T	0.00576072	0.679	0.399	0.041	0.041
Q96PF2	Testis-specific serine/threonine-protein kinase 2	TSSK2	Q12906-S571	Q12906	ILF3	571	S	QKFQGAGSNKKVAKA	FALSE	FALSE	0.7031163158759968	FALSE	S/T	S/T	0.0475267	0.679	0.399	0.041	0.041
Q96PF2	Testis-specific serine/threonine-protein kinase 2	TSSK2	Q12906-S785	Q12906	ILF3	785	S	NHGQGSYSYSNSYNS	FALSE	FALSE	0.5343340451993763	FALSE	S/T	S/T	0.00567155	0.679	0.399	0.041	0.041
Q96PF2	Testis-specific serine/threonine-protein kinase 2	TSSK2	Q12906-S799	Q12906	ILF3	799	S	SPGGGGGSDYNYESK	FALSE	FALSE	0.5337386251053202	FALSE	S/T	S/T	0.00629462	0.679	0.399	0.041	0.041
Q96PF2	Testis-specific serine/threonine-protein kinase 2	TSSK2	Q12906-S810	Q12906	ILF3	810	S	YESKFNYSGSGGRSG	FALSE	FALSE	0.5012749178685425	FALSE	S/T	S/T	0.00221851	0.679	0.399	0.041	0.041
Q96PF2	Testis-specific serine/threonine-protein kinase 2	TSSK2	Q12906-S812	Q12906	ILF3	812	S	SKFNYSGSGGRSGGN	FALSE	FALSE	0.6007349983374946	FALSE	S/T	S/T	0.0259553	0.679	0.399	0.041	0.041
Q96PF2	Testis-specific serine/threonine-protein kinase 2	TSSK2	Q12906-S845	Q12906	ILF3	845	S	GGSGGGSSYQGKQGG	FALSE	FALSE	0.5836439434755142	FALSE	S/T	S/T	0.0147989	0.679	0.399	0.041	0.041
Q96PF2	Testis-specific serine/threonine-protein kinase 2	TSSK2	Q12906-S856	Q12906	ILF3	856	S	KQGGYSQSNYNSPGS	FALSE	FALSE	0.5498161727741967	FALSE	S/T	S/T	0.00947532	0.679	0.399	0.041	0.041
Q96PF2	Testis-specific serine/threonine-protein kinase 2	TSSK2	Q12906-S863	Q12906	ILF3	863	S	SNYNSPGSGQNYSGP	FALSE	FALSE	0.5376166790400139	FALSE	S/T	S/T	0.00574428	0.679	0.399	0.041	0.041
Q96PF2	Testis-specific serine/threonine-protein kinase 2	TSSK2	Q12906-S877	Q12906	ILF3	877	S	PPSSYQSSQGGYGRN	FALSE	FALSE	0.5097004459374207	FALSE	S/T	S/T	0.00415566	0.679	0.399	0.041	0.041
Q96PF2	Testis-specific serine/threonine-protein kinase 2	TSSK2	Q12906-S888	Q12906	ILF3	888	S	YGRNADHSMNYQYR_	FALSE	FALSE	0.5925866502136851	FALSE	S/T	S/T	0.0158001	0.679	0.399	0.041	0.041
Q96PF2	Testis-specific serine/threonine-protein kinase 2	TSSK2	Q12906-4-S477	Q12906-4	ILF3-4	477	S	GAEGRDSSKGEDSAE	FALSE	FALSE	0.5712632233736813	FALSE	S/T	S/T	0.0119672	0.679	0.399	0.041	0.041
Q96PF2	Testis-specific serine/threonine-protein kinase 2	TSSK2	Q12906-4-S482	Q12906-4	ILF3-4	482	S	DSSKGEDSAEETEAK	FALSE	FALSE	0.5485184105806743	FALSE	S/T	S/T	0.00861351	0.679	0.399	0.041	0.041
Q96PF2	Testis-specific serine/threonine-protein kinase 2	TSSK2	Q12906-4-S506	Q12906-4	ILF3-4	506	S	VEAVSTPSAAFPSDA	FALSE	FALSE	0.5418347185697603	FALSE	S/T	S/T	0.00643435	0.679	0.399	0.041	0.041
Q96PF2	Testis-specific serine/threonine-protein kinase 2	TSSK2	Q12913-S1305	Q12913	PTPRJ	1305	S	IVRSQKDSKVDLIYQ	FALSE	FALSE	0.5643907971066737	FALSE	S/T	S/T	0.3951	0.363	0.429	0.041	0.041
Q96PF2	Testis-specific serine/threonine-protein kinase 2	TSSK2	Q12923-S89	Q12923	PTN13	89	S	PEVLQNQSLTSLSDV	FALSE	FALSE	0.8064757310683404	FALSE	S/T	S/T	0.737675	0.664	0.501	0.041	0.041
Q96PF2	Testis-specific serine/threonine-protein kinase 2	TSSK2	Q12923-S214	Q12923	PTN13	214	S	KGLPTGRSSTSDVLD	FALSE	FALSE	0.686995288790697	FALSE	S/T	S/T	0.0575354	0.664	0.501	0.041	0.041
Q96PF2	Testis-specific serine/threonine-protein kinase 2	TSSK2	Q12923-S215	Q12923	PTN13	215	S	GLPTGRSSTSDVLDI	FALSE	FALSE	0.6871610332166499	FALSE	S/T	S/T	0.0819571	0.664	0.501	0.041	0.041
Q96PF2	Testis-specific serine/threonine-protein kinase 2	TSSK2	Q12923-S217	Q12923	PTN13	217	S	PTGRSSTSDVLDIQK	FALSE	FALSE	0.6886819943383146	FALSE	S/T	S/T	0.0679664	0.664	0.501	0.041	0.041
Q96PF2	Testis-specific serine/threonine-protein kinase 2	TSSK2	Q12923-S240	Q12923	PTN13	240	S	LNKGLSKSMGFLSIK	FALSE	FALSE	0.7319887017269098	FALSE	S/T	S/T	0.237196	0.664	0.501	0.041	0.041
Q96PF2	Testis-specific serine/threonine-protein kinase 2	TSSK2	Q12923-S273	Q12923	PTN13	273	S	EDSENTFSPYQFKTS	FALSE	FALSE	0.6773627793434776	FALSE	S/T	S/T	0.0534838	0.664	0.501	0.041	0.041
Q96PF2	Testis-specific serine/threonine-protein kinase 2	TSSK2	Q12923-S294	Q12923	PTN13	294	S	IPGIDVLSKKKIWAS	FALSE	FALSE	0.5177928982213478	FALSE	S/T	S/T	0.0131602	0.664	0.501	0.041	0.041
Q96PF2	Testis-specific serine/threonine-protein kinase 2	TSSK2	Q12923-S301	Q12923	PTN13	301	S	SKKKIWASSMDLLCT	FALSE	FALSE	0.7006862184416855	FALSE	S/T	S/T	0.31361	0.664	0.501	0.041	0.041
Q96PF2	Testis-specific serine/threonine-protein kinase 2	TSSK2	Q12923-S348	Q12923	PTN13	348	S	EARYSDGSIALDIFG	FALSE	FALSE	0.5086216043339974	FALSE	S/T	S/T	0.00856931	0.664	0.501	0.041	0.041
Q96PF2	Testis-specific serine/threonine-protein kinase 2	TSSK2	Q12923-S442	Q12923	PTN13	442	S	EASKRFESSSGLPGV	FALSE	FALSE	0.8089167542134842	FALSE	S/T	S/T	0.71514	0.664	0.501	0.041	0.041
Q96PF2	Testis-specific serine/threonine-protein kinase 2	TSSK2	Q12923-S499	Q12923	PTN13	499	S	AKMALRQSRLSLYPG	FALSE	FALSE	0.728634126911854	FALSE	S/T	S/T	0.3199	0.664	0.501	0.041	0.041
Q96PF2	Testis-specific serine/threonine-protein kinase 2	TSSK2	Q12923-S512	Q12923	PTN13	512	S	PGDTIKASMLDITRD	FALSE	FALSE	0.7281521814885269	FALSE	S/T	S/T	0.176394	0.664	0.501	0.041	0.041
Q96PF2	Testis-specific serine/threonine-protein kinase 2	TSSK2	Q12923-S829	Q12923	PTN13	829	S	ETKKISFSKKKITLQ	FALSE	FALSE	0.7342985809978517	FALSE	S/T	S/T	0.104187	0.664	0.501	0.041	0.041
Q96PF2	Testis-specific serine/threonine-protein kinase 2	TSSK2	Q12923-S839	Q12923	PTN13	839	S	KITLQNTSDGIKHGF	FALSE	FALSE	0.5394432682104179	FALSE	S/T	S/T	0.0217132	0.664	0.501	0.041	0.041
Q96PF2	Testis-specific serine/threonine-protein kinase 2	TSSK2	Q12923-S887	Q12923	PTN13	887	S	AQDIERASFRSLNLQ	FALSE	FALSE	0.5872249761844706	FALSE	S/T	S/T	0.028864	0.664	0.501	0.041	0.041
Q96PF2	Testis-specific serine/threonine-protein kinase 2	TSSK2	Q12923-S890	Q12923	PTN13	890	S	IERASFRSLNLQAES	FALSE	FALSE	0.6484602626579618	FALSE	S/T	S/T	0.0383184	0.664	0.501	0.041	0.041
Q96PF2	Testis-specific serine/threonine-protein kinase 2	TSSK2	Q12923-S897	Q12923	PTN13	897	S	SLNLQAESVRGFNMG	FALSE	FALSE	0.7698941209124385	FALSE	S/T	S/T	0.332324	0.664	0.501	0.041	0.041
Q96PF2	Testis-specific serine/threonine-protein kinase 2	TSSK2	Q12923-S908	Q12923	PTN13	908	S	FNMGRAISTGSLASS	FALSE	FALSE	0.8033909750042766	FALSE	S/T	S/T	0.790179	0.664	0.501	0.041	0.041
Q96PF2	Testis-specific serine/threonine-protein kinase 2	TSSK2	Q12923-S915	Q12923	PTN13	915	S	STGSLASSTLNKLAV	FALSE	FALSE	0.5493181972823433	FALSE	S/T	S/T	0.0183413	0.664	0.501	0.041	0.041
Q96PF2	Testis-specific serine/threonine-protein kinase 2	TSSK2	Q12923-S936	Q12923	PTN13	936	S	AEILKRLSCSELSLY	FALSE	FALSE	0.78500374882046	FALSE	S/T	S/T	0.378498	0.664	0.501	0.041	0.041
Q96PF2	Testis-specific serine/threonine-protein kinase 2	TSSK2	Q12923-S938	Q12923	PTN13	938	S	ILKRLSCSELSLYQP	FALSE	FALSE	0.8094906647688748	FALSE	S/T	S/T	0.593822	0.664	0.501	0.041	0.041
Q96PF2	Testis-specific serine/threonine-protein kinase 2	TSSK2	Q12923-S969	Q12923	PTN13	969	S	KPREMSKSYHDLSQA	FALSE	FALSE	0.8033909750042766	FALSE	S/T	S/T	0.800052	0.664	0.501	0.041	0.041
Q96PF2	Testis-specific serine/threonine-protein kinase 2	TSSK2	Q12923-S1010	Q12923	PTN13	1010	S	PSHQMSRSDAESLAG	FALSE	FALSE	0.5325643071887253	FALSE	S/T	S/T	0.0148909	0.664	0.501	0.041	0.041
Q96PF2	Testis-specific serine/threonine-protein kinase 2	TSSK2	Q12923-S1014	Q12923	PTN13	1014	S	MSRSDAESLAGVTKL	FALSE	FALSE	0.6991159344988999	FALSE	S/T	S/T	0.063243	0.664	0.501	0.041	0.041
Q96PF2	Testis-specific serine/threonine-protein kinase 2	TSSK2	Q12923-S1024	Q12923	PTN13	1024	S	GVTKLNNSKSVASLN	FALSE	FALSE	0.6779449493356642	FALSE	S/T	S/T	0.0700138	0.664	0.501	0.041	0.041
Q96PF2	Testis-specific serine/threonine-protein kinase 2	TSSK2	Q12923-S1026	Q12923	PTN13	1026	S	TKLNNSKSVASLNRS	FALSE	FALSE	0.82483120115468	FALSE	S/T	S/T	0.96023	0.664	0.501	0.041	0.041
Q96PF2	Testis-specific serine/threonine-protein kinase 2	TSSK2	Q12923-S1029	Q12923	PTN13	1029	S	NNSKSVASLNRSPER	FALSE	FALSE	0.5164337480453042	FALSE	S/T	S/T	0.00736394	0.664	0.501	0.041	0.041
Q96PF2	Testis-specific serine/threonine-protein kinase 2	TSSK2	Q12923-S1041	Q12923	PTN13	1041	S	PERRKHESDSSSIED	FALSE	FALSE	0.6534005983603646	FALSE	S/T	S/T	0.0402207	0.664	0.501	0.041	0.041
Q96PF2	Testis-specific serine/threonine-protein kinase 2	TSSK2	Q12923-S1082	Q12923	PTN13	1082	S	DVLHKRWSIVSSPER	FALSE	FALSE	0.5180858098173781	FALSE	S/T	S/T	0.012134	0.664	0.501	0.041	0.041
Q96PF2	Testis-specific serine/threonine-protein kinase 2	TSSK2	Q12923-S1187	Q12923	PTN13	1187	S	EKISKVPSTPVHLTN	FALSE	FALSE	0.8058012694424144	FALSE	S/T	S/T	0.559758	0.664	0.501	0.041	0.041
Q96PF2	Testis-specific serine/threonine-protein kinase 2	TSSK2	Q12923-S1215	Q12923	PTN13	1215	S	DSAIDSSSKDHHWSR	FALSE	FALSE	0.7281521814885269	FALSE	S/T	S/T	0.175982	0.664	0.501	0.041	0.041
Q96PF2	Testis-specific serine/threonine-protein kinase 2	TSSK2	Q12923-S1229	Q12923	PTN13	1229	S	RGTLRHISENSFGPS	FALSE	FALSE	0.7965179208344441	FALSE	S/T	S/T	0.437066	0.664	0.501	0.041	0.041
Q96PF2	Testis-specific serine/threonine-protein kinase 2	TSSK2	Q12923-S1343	Q12923	PTN13	1343	S	TPKQESSSSVNTSNK	FALSE	FALSE	0.6614830884952719	FALSE	S/T	S/T	0.0423022	0.664	0.501	0.041	0.041
Q96PF2	Testis-specific serine/threonine-protein kinase 2	TSSK2	Q12923-S1358	Q12923	PTN13	1358	S	MNFKTFSSSPPKPGD	FALSE	FALSE	0.6140127172901139	FALSE	S/T	S/T	0.0329301	0.664	0.501	0.041	0.041
Q96PF2	Testis-specific serine/threonine-protein kinase 2	TSSK2	Q12923-S1454	Q12923	PTN13	1454	S	LLLEKGQSPTSKEHV	FALSE	FALSE	0.5430922276124948	FALSE	S/T	S/T	0.020352	0.664	0.501	0.041	0.041
Q96PF2	Testis-specific serine/threonine-protein kinase 2	TSSK2	Q12923-S1561	Q12923	PTN13	1561	S	ILKVNGASLKGLSQQ	FALSE	FALSE	0.5180858098173781	FALSE	S/T	S/T	0.0121672	0.664	0.501	0.041	0.041
Q96PF2	Testis-specific serine/threonine-protein kinase 2	TSSK2	Q12923-S1566	Q12923	PTN13	1566	S	GASLKGLSQQEVISA	FALSE	FALSE	0.6912872576300537	FALSE	S/T	S/T	0.0837033	0.664	0.501	0.041	0.041
Q96PF2	Testis-specific serine/threonine-protein kinase 2	TSSK2	Q12923-S1629	Q12923	PTN13	1629	S	SCVEQSTSSDENEMS	FALSE	FALSE	0.5129917489677658	FALSE	S/T	S/T	0.007996	0.664	0.501	0.041	0.041
Q96PF2	Testis-specific serine/threonine-protein kinase 2	TSSK2	Q12923-S1824	Q12923	PTN13	1824	S	VIQDPAKSDGRLKPG	FALSE	FALSE	0.7321590739228306	FALSE	S/T	S/T	0.102333	0.664	0.501	0.041	0.041
Q96PF2	Testis-specific serine/threonine-protein kinase 2	TSSK2	Q12923-S1972	Q12923	PTN13	1972	S	NDLPVVPSSKRSAVS	FALSE	FALSE	0.5129917489677658	FALSE	S/T	S/T	0.00787669	0.664	0.501	0.041	0.041
Q96PF2	Testis-specific serine/threonine-protein kinase 2	TSSK2	Q12923-S1973	Q12923	PTN13	1973	S	DLPVVPSSKRSAVSA	FALSE	FALSE	0.5255060868301245	FALSE	S/T	S/T	0.0127798	0.664	0.501	0.041	0.041
Q96PF2	Testis-specific serine/threonine-protein kinase 2	TSSK2	Q12923-S2171	Q12923	PTN13	2171	S	EDSDKDHSFLTNDEL	FALSE	FALSE	0.5381785631791358	FALSE	S/T	S/T	0.0160441	0.664	0.501	0.041	0.041
Q96PF2	Testis-specific serine/threonine-protein kinase 2	TSSK2	Q12923-S2393	Q12923	PTN13	2393	S	DDLLTFISYMRHIHR	FALSE	FALSE	0.799596924514159	FALSE	S/T	S/T	0.879322	0.664	0.501	0.041	0.041
Q96PF2	Testis-specific serine/threonine-protein kinase 2	TSSK2	Q12923-3-S890	Q12923-3	PTN13-3	890	S	IERASFRSLNLQAES	FALSE	FALSE	0.6484602626579618	FALSE	S/T	S/T	0.0383184	0.664	0.501	0.041	0.041
Q96PF2	Testis-specific serine/threonine-protein kinase 2	TSSK2	Q12923-3-S897	Q12923-3	PTN13-3	897	S	SLNLQAESVRGFNMG	FALSE	FALSE	0.7698941209124385	FALSE	S/T	S/T	0.332324	0.664	0.501	0.041	0.041
Q96PF2	Testis-specific serine/threonine-protein kinase 2	TSSK2	Q12923-3-S908	Q12923-3	PTN13-3	908	S	FNMGRAISTGSLASS	FALSE	FALSE	0.8033909750042766	FALSE	S/T	S/T	0.790179	0.664	0.501	0.041	0.041
Q96PF2	Testis-specific serine/threonine-protein kinase 2	TSSK2	Q12923-3-S1041	Q12923-3	PTN13-3	1041	S	PERRKHESDSSSIED	FALSE	FALSE	0.6534005983603646	FALSE	S/T	S/T	0.0402207	0.664	0.501	0.041	0.041
Q96PF2	Testis-specific serine/threonine-protein kinase 2	TSSK2	Q12923-3-S1044	Q12923-3	PTN13-3	1044	S	RKHESDSSSIEDPGQ	FALSE	FALSE	0.5193282837551788	FALSE	S/T	S/T	0.00764732	0.664	0.501	0.041	0.041
Q96PF2	Testis-specific serine/threonine-protein kinase 2	TSSK2	Q12923-3-S1063	Q12923-3	PTN13-3	1063	S	DVLHKRWSIVSSPER	FALSE	FALSE	0.5180858098173781	FALSE	S/T	S/T	0.012134	0.664	0.501	0.041	0.041
Q96PF2	Testis-specific serine/threonine-protein kinase 2	TSSK2	Q12929-S58	Q12929	EPS8	58	S	YARDSVSSVSDISQY	FALSE	FALSE	0.5163507336862716	FALSE	S/T	S/T	0.513636	0.412	0.271	0.041	0.041
Q96PF2	Testis-specific serine/threonine-protein kinase 2	TSSK2	Q12929-S548	Q12929	EPS8	548	S	DFVARNNSELSVLKD	FALSE	FALSE	0.5171119847246592	FALSE	S/T	S/T	0.530974	0.412	0.271	0.041	0.041
Q96PF2	Testis-specific serine/threonine-protein kinase 2	TSSK2	Q12929-S809	Q12929	EPS8	809	S	EKISAAASDSGVESF	FALSE	FALSE	0.5091306708944746	FALSE	S/T	S/T	0.435817	0.412	0.271	0.041	0.041
Q96PF2	Testis-specific serine/threonine-protein kinase 2	TSSK2	Q12931-S401	Q12931	TRAP1	401	S	EDIPLNLSRELLQES	FALSE	FALSE	0.5346863165571789	FALSE	S/T	S/T	0.947177	0.537	0.229	0.041	0.041
Q96PF2	Testis-specific serine/threonine-protein kinase 2	TSSK2	Q12933-S11	Q12933	TRAF2	11	S	ASVTPPGSLELLQPG	FALSE	FALSE	0.5471372674229207	FALSE	S/T	S/T	0.131737	0.421	0.396	0.041	0.041
Q96PF2	Testis-specific serine/threonine-protein kinase 2	TSSK2	Q12933-S274	Q12933	TRAF2	274	S	ELLQRCESLEKKTAT	FALSE	FALSE	0.6471186551382921	FALSE	S/T	S/T	0.440403	0.421	0.396	0.041	0.041
Q96PF2	Testis-specific serine/threonine-protein kinase 2	TSSK2	Q12934-S408	Q12934	BFSP1	408	S	QVVLKEESESKFESE	FALSE	FALSE	0.6529886340594916	FALSE	S/T	S/T	0.947883	0.624	0.271	0.041	0.041
Q96PF2	Testis-specific serine/threonine-protein kinase 2	TSSK2	Q12946-S101	Q12946	FOXF1	101	S	NSVRHNLSLNECFIK	FALSE	FALSE	0.644751160282464	FALSE	S/T	S/T	0.0525376	0.592	0.415	0.041	0.041
Q96PF2	Testis-specific serine/threonine-protein kinase 2	TSSK2	Q12946-S335	Q12946	FOXF1	335	S	IPRYHSQSPSMCDRK	FALSE	FALSE	0.5848569673949426	FALSE	S/T	S/T	0.0204858	0.592	0.415	0.041	0.041
Q96PF2	Testis-specific serine/threonine-protein kinase 2	TSSK2	Q12946-S337	Q12946	FOXF1	337	S	RYHSQSPSMCDRKEF	FALSE	FALSE	0.5707677550330591	FALSE	S/T	S/T	0.0154853	0.592	0.415	0.041	0.041
Q96PF2	Testis-specific serine/threonine-protein kinase 2	TSSK2	Q12947-S104	Q12947	FOXF2	104	S	RPEKPPYSYIALIVM	FALSE	FALSE	0.669862764508532	FALSE	S/T	S/T	0.106686	0.592	0.348	0.041	0.041
Q96PF2	Testis-specific serine/threonine-protein kinase 2	TSSK2	Q12947-S153	Q12947	FOXF2	153	S	NSVRHNLSLNECFIK	FALSE	FALSE	0.567201352832107	FALSE	S/T	S/T	0.0525376	0.592	0.348	0.041	0.041
Q96PF2	Testis-specific serine/threonine-protein kinase 2	TSSK2	Q12948-S8	Q12948	FOXC1	8	S	MQARYSVSSPNSLGV	FALSE	FALSE	0.6832553698655971	FALSE	S/T	S/T	0.056443	0.725	0.388	0.041	0.041
Q96PF2	Testis-specific serine/threonine-protein kinase 2	TSSK2	Q12948-S9	Q12948	FOXC1	9	S	QARYSVSSPNSLGVV	FALSE	FALSE	0.7639465264340407	FALSE	S/T	S/T	0.121541	0.725	0.388	0.041	0.041
Q96PF2	Testis-specific serine/threonine-protein kinase 2	TSSK2	Q12948-S12	Q12948	FOXC1	12	S	YSVSSPNSLGVVPYL	FALSE	FALSE	0.5365973663903751	FALSE	S/T	S/T	0.0126766	0.725	0.388	0.041	0.041
Q96PF2	Testis-specific serine/threonine-protein kinase 2	TSSK2	Q12948-S235	Q12948	FOXC1	235	S	TENGTCPSPPQPLSP	FALSE	FALSE	0.5163117994105836	FALSE	S/T	S/T	0.00679127	0.725	0.388	0.041	0.041
Q96PF2	Testis-specific serine/threonine-protein kinase 2	TSSK2	Q12948-S248	Q12948	FOXC1	248	S	SPAAALGSGSAAAVP	FALSE	FALSE	0.5556483002593068	FALSE	S/T	S/T	0.0201976	0.725	0.388	0.041	0.041
Q96PF2	Testis-specific serine/threonine-protein kinase 2	TSSK2	Q12948-S250	Q12948	FOXC1	250	S	AAALGSGSAAAVPKI	FALSE	FALSE	0.8125577280224773	FALSE	S/T	S/T	0.377223	0.725	0.388	0.041	0.041
Q96PF2	Testis-specific serine/threonine-protein kinase 2	TSSK2	Q12948-S320	Q12948	FOXC1	320	S	IMTSLRGSPQSAAAE	FALSE	FALSE	0.5134325674318382	FALSE	S/T	S/T	0.00861752	0.725	0.388	0.041	0.041
Q96PF2	Testis-specific serine/threonine-protein kinase 2	TSSK2	Q12948-S330	Q12948	FOXC1	330	S	SAAAELSSGLLASAA	FALSE	FALSE	0.5556483002593068	FALSE	S/T	S/T	0.0203691	0.725	0.388	0.041	0.041
Q96PF2	Testis-specific serine/threonine-protein kinase 2	TSSK2	Q12948-S521	Q12948	FOXC1	521	S	QRIGLNNSPVNGNSS	FALSE	FALSE	0.5341831190785472	FALSE	S/T	S/T	0.0128935	0.725	0.388	0.041	0.041
Q96PF2	Testis-specific serine/threonine-protein kinase 2	TSSK2	Q12948-S527	Q12948	FOXC1	527	S	NSPVNGNSSCQMAFP	FALSE	FALSE	0.7528934810659813	FALSE	S/T	S/T	0.137273	0.725	0.388	0.041	0.041
Q96PF2	Testis-specific serine/threonine-protein kinase 2	TSSK2	Q12948-S528	Q12948	FOXC1	528	S	SPVNGNSSCQMAFPS	FALSE	FALSE	0.7548910308391864	FALSE	S/T	S/T	0.111356	0.725	0.388	0.041	0.041
Q96PF2	Testis-specific serine/threonine-protein kinase 2	TSSK2	Q12951-S127	Q12951	FOXI1	127	S	KLVRPPYSYSALIAM	FALSE	FALSE	0.8066201462941499	FALSE	S/T	S/T	0.415718	0.689	0.35	0.041	0.041
Q96PF2	Testis-specific serine/threonine-protein kinase 2	TSSK2	Q12951-S170	Q12951	FOXI1	170	S	SKAGWQNSIRHNLSL	FALSE	FALSE	0.5342031559181664	FALSE	S/T	S/T	0.0145656	0.689	0.35	0.041	0.041
Q96PF2	Testis-specific serine/threonine-protein kinase 2	TSSK2	Q12951-S176	Q12951	FOXI1	176	S	NSIRHNLSLNDCFKK	FALSE	FALSE	0.7322738137971461	FALSE	S/T	S/T	0.103913	0.689	0.35	0.041	0.041
Q96PF2	Testis-specific serine/threonine-protein kinase 2	TSSK2	Q12951-S237	Q12951	FOXI1	237	S	ALEKTESSLPVDSPK	FALSE	FALSE	0.5020606403395792	FALSE	S/T	S/T	0.00222516	0.689	0.35	0.041	0.041
Q96PF2	Testis-specific serine/threonine-protein kinase 2	TSSK2	Q12951-S256	Q12951	FOXI1	256	S	QDILDGASPGGTTSS	FALSE	FALSE	0.5118550579520088	FALSE	S/T	S/T	0.0133672	0.689	0.35	0.041	0.041
Q96PF2	Testis-specific serine/threonine-protein kinase 2	TSSK2	Q12955-S44	Q12955	ANK3	44	S	KKSDANASYLRAARA	FALSE	FALSE	0.5469946745410188	FALSE	S/T	S/T	0.122374	0.451	0.212	0.051	0.0855
Q96PF2	Testis-specific serine/threonine-protein kinase 2	TSSK2	Q12955-S623	Q12955	ANK3	623	S	LLLDQGASPHAAAKN	FALSE	FALSE	0.5993614635866512	FALSE	S/T	S/T	0.229614	0.451	0.212	0.051	0.0855
Q96PF2	Testis-specific serine/threonine-protein kinase 2	TSSK2	Q12955-S913	Q12955	ANK3	913	S	SLGARSASLRSFSSD	FALSE	FALSE	0.6714625845773708	FALSE	S/T	S/T	0.758758	0.451	0.212	0.051	0.0855
Q96PF2	Testis-specific serine/threonine-protein kinase 2	TSSK2	Q12955-S919	Q12955	ANK3	919	S	ASLRSFSSDRSYTLN	FALSE	FALSE	0.5620608417706872	FALSE	S/T	S/T	0.162565	0.451	0.212	0.051	0.0855
Q96PF2	Testis-specific serine/threonine-protein kinase 2	TSSK2	Q12955-S1459	Q12955	ANK3	1459	S	EKTDRRQSFASLALR	FALSE	FALSE	0.6128924337300008	FALSE	S/T	S/T	0.408165	0.451	0.212	0.051	0.0855
Q96PF2	Testis-specific serine/threonine-protein kinase 2	TSSK2	Q12955-S1560	Q12955	ANK3	1560	S	LGASTTSSVKSISDV	FALSE	FALSE	0.6008917227707845	FALSE	S/T	S/T	0.263079	0.451	0.212	0.051	0.0855
Q96PF2	Testis-specific serine/threonine-protein kinase 2	TSSK2	Q12955-S1684	Q12955	ANK3	1684	S	SVVSPVKSAVDVISS	FALSE	FALSE	0.5620608417706872	FALSE	S/T	S/T	0.166705	0.451	0.212	0.051	0.0855
Q96PF2	Testis-specific serine/threonine-protein kinase 2	TSSK2	Q12955-S2272	Q12955	ANK3	2272	S	ERIEETMSVHDIMKA	FALSE	FALSE	0.6645363227728578	FALSE	S/T	S/T	0.647412	0.451	0.212	0.051	0.0855
Q96PF2	Testis-specific serine/threonine-protein kinase 2	TSSK2	Q12955-S2445	Q12955	ANK3	2445	S	LKLLSQHSIEYHDDE	FALSE	FALSE	0.6409513185928429	FALSE	S/T	S/T	0.438324	0.451	0.212	0.051	0.0855
Q96PF2	Testis-specific serine/threonine-protein kinase 2	TSSK2	Q12955-S2523	Q12955	ANK3	2523	S	SKIYKDVSENGVGKV	FALSE	FALSE	0.5469946745410188	FALSE	S/T	S/T	0.121335	0.451	0.212	0.051	0.0855
Q96PF2	Testis-specific serine/threonine-protein kinase 2	TSSK2	Q12955-S2696	Q12955	ANK3	2696	S	VEAKGSISQSKAPDG	FALSE	FALSE	0.6559691449934953	FALSE	S/T	S/T	0.556395	0.451	0.212	0.051	0.0855
Q96PF2	Testis-specific serine/threonine-protein kinase 2	TSSK2	Q12955-S2716	Q12955	ANK3	2716	S	QLKQSKLSSIRLKFE	FALSE	FALSE	0.5439263920056733	FALSE	S/T	S/T	0.102017	0.451	0.212	0.051	0.0855
Q96PF2	Testis-specific serine/threonine-protein kinase 2	TSSK2	Q12955-S3000	Q12955	ANK3	3000	S	KLSQSSMSKETVETQ	FALSE	FALSE	0.5003438486489695	FALSE	S/T	S/T	0.0815433	0.451	0.212	0.051	0.0855
Q96PF2	Testis-specific serine/threonine-protein kinase 2	TSSK2	Q12955-S3620	Q12955	ANK3	3620	S	RSGAIDMSKRDFVEE	FALSE	FALSE	0.5750013573886203	FALSE	S/T	S/T	0.194214	0.451	0.212	0.051	0.0855
Q96PF2	Testis-specific serine/threonine-protein kinase 2	TSSK2	Q12955-S4004	Q12955	ANK3	4004	S	IEYFKGISGETLKLV	FALSE	FALSE	0.5998368644711894	FALSE	S/T	S/T	0.330304	0.451	0.212	0.051	0.0855
Q96PF2	Testis-specific serine/threonine-protein kinase 2	TSSK2	Q12955-S4115	Q12955	ANK3	4115	S	LARELNFSVDEINQI	FALSE	FALSE	0.5998368644711894	FALSE	S/T	S/T	0.331653	0.451	0.212	0.051	0.0855
Q96PF2	Testis-specific serine/threonine-protein kinase 2	TSSK2	Q12955-S4134	Q12955	ANK3	4134	S	PNSLISQSFMLLKKW	FALSE	FALSE	0.6701482988630851	FALSE	S/T	S/T	0.794886	0.451	0.212	0.051	0.0855
Q96PF2	Testis-specific serine/threonine-protein kinase 2	TSSK2	Q12955-S4253	Q12955	ANK3	4253	S	GKFEANGSHTEITPE	FALSE	FALSE	0.5465946745410187	FALSE	S/T	S/T	0.124559	0.451	0.212	0.051	0.0855
Q96PF2	Testis-specific serine/threonine-protein kinase 2	TSSK2	Q12955-S4306	Q12955	ANK3	4306	S	PLAAYQKSLEETSKL	FALSE	FALSE	0.515764350067803	FALSE	S/T	S/T	0.0902186	0.451	0.212	0.051	0.0855
Q96PF2	Testis-specific serine/threonine-protein kinase 2	TSSK2	Q12959-S138	Q12959	DLG1	138	S	GPELVHVSEKNLSEI	FALSE	FALSE	0.5113130715325974	FALSE	S/T	S/T	0.229836	0.443	0.311	0.041	0.041
Q96PF2	Testis-specific serine/threonine-protein kinase 2	TSSK2	Q12959-S153	Q12959	DLG1	153	S	ENVHGFVSHSHISPI	FALSE	FALSE	0.543574489228015	FALSE	S/T	S/T	0.261851	0.443	0.311	0.041	0.041
Q96PF2	Testis-specific serine/threonine-protein kinase 2	TSSK2	Q12959-S301	Q12959	DLG1	301	S	EALKEAGSIVRLYVK	FALSE	FALSE	0.6419190568225805	FALSE	S/T	S/T	0.847051	0.443	0.311	0.041	0.041
Q96PF2	Testis-specific serine/threonine-protein kinase 2	TSSK2	Q12959-S432	Q12959	DLG1	432	S	QPVDNHVSPSSFLGQ	FALSE	FALSE	0.504366961974256	FALSE	S/T	S/T	0.121236	0.443	0.311	0.041	0.041
Q96PF2	Testis-specific serine/threonine-protein kinase 2	TSSK2	Q12959-S684	Q12959	DLG1	684	S	KGLKHVTSNASDSES	FALSE	FALSE	0.5099679483410383	FALSE	S/T	S/T	0.190535	0.443	0.311	0.041	0.041
Q96PF2	Testis-specific serine/threonine-protein kinase 2	TSSK2	Q12959-S765	Q12959	DLG1	765	S	RDYHFVTSREQMEKD	FALSE	FALSE	0.543574489228015	FALSE	S/T	S/T	0.262695	0.443	0.311	0.041	0.041
Q96PF2	Testis-specific serine/threonine-protein kinase 2	TSSK2	Q12962-S35	Q12962	TAF10	35	S	SAPAALPSSTAAENK	FALSE	FALSE	0.6241444889509999	FALSE	S/T	S/T	0.0412239	0.691	0.375	0.041	0.041
Q96PF2	Testis-specific serine/threonine-protein kinase 2	TSSK2	Q12962-S186	Q12962	TAF10	186	S	TASGSSRSKSKDRKY	FALSE	FALSE	0.6299922351995321	FALSE	S/T	S/T	0.0723551	0.691	0.375	0.041	0.041
Q96PF2	Testis-specific serine/threonine-protein kinase 2	TSSK2	Q12965-S197	Q12965	MYO1E	197	S	SNFLLEKSRVVMRNP	FALSE	FALSE	0.5738752878070033	FALSE	S/T	S/T	0.0639256	0.554	0.367	0.041	0.041
Q96PF2	Testis-specific serine/threonine-protein kinase 2	TSSK2	Q12965-S980	Q12965	MYO1E	980	S	PYPHAPGSQRSNQKS	FALSE	FALSE	0.5181630271549598	FALSE	S/T	S/T	0.00754	0.554	0.367	0.041	0.041
Q96PF2	Testis-specific serine/threonine-protein kinase 2	TSSK2	Q12965-S1002	Q12965	MYO1E	1002	S	PPLPRQQSTSSDRVS	FALSE	FALSE	0.5986756430097082	FALSE	S/T	S/T	0.0848063	0.554	0.367	0.041	0.041
Q96PF2	Testis-specific serine/threonine-protein kinase 2	TSSK2	Q12965-S1004	Q12965	MYO1E	1004	S	LPRQQSTSSDRVSQT	FALSE	FALSE	0.6218647738157578	FALSE	S/T	S/T	0.237341	0.554	0.367	0.041	0.041
Q96PF2	Testis-specific serine/threonine-protein kinase 2	TSSK2	Q12967-S688	Q12967	GNDS	688	S	SGSSHSKSCDQLRCG	FALSE	FALSE	0.5296803402916876	FALSE	S/T	S/T	0.268658	0.695	0.277	0.041	0.041
Q96PF2	Testis-specific serine/threonine-protein kinase 2	TSSK2	Q12968-S117	Q12968	NFAC3	117	S	SIQITSISPNCHQEL	FALSE	FALSE	0.6979455772450506	FALSE	S/T	S/T	0.0496893	0.744	0.403	0.041	0.041
Q96PF2	Testis-specific serine/threonine-protein kinase 2	TSSK2	Q12968-S145	Q12968	NFAC3	145	S	REFLERPSRDHLYLP	FALSE	FALSE	0.6451953954273864	FALSE	S/T	S/T	0.034155	0.744	0.403	0.041	0.041
Q96PF2	Testis-specific serine/threonine-protein kinase 2	TSSK2	Q12968-S163	Q12968	NFAC3	163	S	SYRESSLSPSPASSI	FALSE	FALSE	0.5919945933583476	FALSE	S/T	S/T	0.0256346	0.744	0.403	0.041	0.041
Q96PF2	Testis-specific serine/threonine-protein kinase 2	TSSK2	Q12968-S165	Q12968	NFAC3	165	S	RESSLSPSPASSISS	FALSE	FALSE	0.513355540585418	FALSE	S/T	S/T	0.00363359	0.744	0.403	0.041	0.041
Q96PF2	Testis-specific serine/threonine-protein kinase 2	TSSK2	Q12968-S172	Q12968	NFAC3	172	S	SPASSISSRSWFSDA	FALSE	FALSE	0.7273098744739013	FALSE	S/T	S/T	0.304322	0.744	0.403	0.041	0.041
Q96PF2	Testis-specific serine/threonine-protein kinase 2	TSSK2	Q12968-S177	Q12968	NFAC3	177	S	ISSRSWFSDASSCES	FALSE	FALSE	0.5193804349330685	FALSE	S/T	S/T	0.00405773	0.744	0.403	0.041	0.041
Q96PF2	Testis-specific serine/threonine-protein kinase 2	TSSK2	Q12968-S180	Q12968	NFAC3	180	S	RSWFSDASSCESLSH	FALSE	FALSE	0.5174567882094216	FALSE	S/T	S/T	0.00399586	0.744	0.403	0.041	0.041
Q96PF2	Testis-specific serine/threonine-protein kinase 2	TSSK2	Q12968-S181	Q12968	NFAC3	181	S	SWFSDASSCESLSHI	FALSE	FALSE	0.756685730107531	FALSE	S/T	S/T	0.242313	0.744	0.403	0.041	0.041
Q96PF2	Testis-specific serine/threonine-protein kinase 2	TSSK2	Q12968-S184	Q12968	NFAC3	184	S	SDASSCESLSHIYDD	FALSE	FALSE	0.7561729095947105	FALSE	S/T	S/T	0.246074	0.744	0.403	0.041	0.041
Q96PF2	Testis-specific serine/threonine-protein kinase 2	TSSK2	Q12968-S186	Q12968	NFAC3	186	S	ASSCESLSHIYDDVD	FALSE	FALSE	0.5497035160529677	FALSE	S/T	S/T	0.00961179	0.744	0.403	0.041	0.041
Q96PF2	Testis-specific serine/threonine-protein kinase 2	TSSK2	Q12968-S236	Q12968	NFAC3	236	S	YGLGHSLSPRQSPCH	FALSE	FALSE	0.6918224768175483	FALSE	S/T	S/T	0.0534851	0.744	0.403	0.041	0.041
Q96PF2	Testis-specific serine/threonine-protein kinase 2	TSSK2	Q12968-S264	Q12968	NFAC3	264	S	PRPASGPSSRPTSPC	FALSE	FALSE	0.566207423108785	FALSE	S/T	S/T	0.0128118	0.744	0.403	0.041	0.041
Q96PF2	Testis-specific serine/threonine-protein kinase 2	TSSK2	Q12968-S277	Q12968	NFAC3	277	S	PCGKRRHSSAEVCYA	FALSE	FALSE	0.5830433901159359	FALSE	S/T	S/T	0.0208881	0.744	0.403	0.041	0.041
Q96PF2	Testis-specific serine/threonine-protein kinase 2	TSSK2	Q12968-S278	Q12968	NFAC3	278	S	CGKRRHSSAEVCYAG	FALSE	FALSE	0.5253507548855452	FALSE	S/T	S/T	0.00441774	0.744	0.403	0.041	0.041
Q96PF2	Testis-specific serine/threonine-protein kinase 2	TSSK2	Q12968-S286	Q12968	NFAC3	286	S	AEVCYAGSLSPHHSP	FALSE	FALSE	0.7348536347107061	FALSE	S/T	S/T	0.180473	0.744	0.403	0.041	0.041
Q96PF2	Testis-specific serine/threonine-protein kinase 2	TSSK2	Q12968-S288	Q12968	NFAC3	288	S	VCYAGSLSPHHSPVP	FALSE	FALSE	0.5480804707276823	FALSE	S/T	S/T	0.00576987	0.744	0.403	0.041	0.041
Q96PF2	Testis-specific serine/threonine-protein kinase 2	TSSK2	Q12968-S292	Q12968	NFAC3	292	S	GSLSPHHSPVPSPGH	FALSE	FALSE	0.523750754885545	FALSE	S/T	S/T	0.00433676	0.744	0.403	0.041	0.041
Q96PF2	Testis-specific serine/threonine-protein kinase 2	TSSK2	Q12968-S344	Q12968	NFAC3	344	S	PLKTRKTSEDQAAIL	FALSE	FALSE	0.5329757614488865	FALSE	S/T	S/T	0.00551456	0.744	0.403	0.041	0.041
Q96PF2	Testis-specific serine/threonine-protein kinase 2	TSSK2	Q12968-S364	Q12968	NFAC3	364	S	LCSDDQGSLSPARET	FALSE	FALSE	0.5560995327758189	FALSE	S/T	S/T	0.0109008	0.744	0.403	0.041	0.041
Q96PF2	Testis-specific serine/threonine-protein kinase 2	TSSK2	Q12968-S397	Q12968	NFAC3	397	S	DQFLSVPSPFTWSKP	FALSE	FALSE	0.5497035160529677	FALSE	S/T	S/T	0.00935916	0.744	0.403	0.041	0.041
Q96PF2	Testis-specific serine/threonine-protein kinase 2	TSSK2	Q12968-S416	Q12968	NFAC3	416	S	TPIFRTSSLPPLDWP	FALSE	FALSE	0.8045047035070306	FALSE	S/T	S/T	0.340567	0.744	0.403	0.041	0.041
Q96PF2	Testis-specific serine/threonine-protein kinase 2	TSSK2	Q12968-S546	Q12968	NFAC3	546	S	GILKLRNSDIELRKG	FALSE	FALSE	0.8212835421408464	FALSE	S/T	S/T	0.886301	0.744	0.403	0.041	0.041
Q96PF2	Testis-specific serine/threonine-protein kinase 2	TSSK2	Q12968-S731	Q12968	NFAC3	731	S	AQTQRPSSDSGCSHD	FALSE	FALSE	0.5205280299327979	FALSE	S/T	S/T	0.00494723	0.744	0.403	0.041	0.041
Q96PF2	Testis-specific serine/threonine-protein kinase 2	TSSK2	Q12968-S742	Q12968	NFAC3	742	S	CSHDSVLSGQRSLIC	FALSE	FALSE	0.542719163204472	FALSE	S/T	S/T	0.00628454	0.744	0.403	0.041	0.041
Q96PF2	Testis-specific serine/threonine-protein kinase 2	TSSK2	Q12968-S1045	Q12968	NFAC3	1045	S	EIIGRDMSQISVSQG	FALSE	FALSE	0.8241088102393495	FALSE	S/T	S/T	0.486002	0.744	0.403	0.041	0.041
Q96PF2	Testis-specific serine/threonine-protein kinase 2	TSSK2	Q12968-S1063	Q12968	NFAC3	1063	S	SRQAPLPSPESLDLG	FALSE	FALSE	0.5634303016209281	FALSE	S/T	S/T	0.0121026	0.744	0.403	0.041	0.041
Q96PF2	Testis-specific serine/threonine-protein kinase 2	TSSK2	Q12972-S178	Q12972	PP1R8	178	S	TAHNKRISTLTIEEG	FALSE	FALSE	0.661500228371868	FALSE	S/T	S/T	0.373731	0.768	0.287	0.041	0.041
Q96PF2	Testis-specific serine/threonine-protein kinase 2	TSSK2	Q12972-S199	Q12972	PP1R8	199	S	PKRKRKNSRVTFSED	FALSE	FALSE	0.6895840259397831	FALSE	S/T	S/T	0.792986	0.768	0.287	0.041	0.041
Q96PF2	Testis-specific serine/threonine-protein kinase 2	TSSK2	Q12974-S140	Q12974	TP4A2	140	S	KRRGAFNSKQLLYLE	FALSE	FALSE	0.8320929964289149	FALSE	S/T	S/T	0.62129	0.747	0.454	0.041	0.041
Q96PF2	Testis-specific serine/threonine-protein kinase 2	TSSK2	Q12979-S246	Q12979	ABR	246	S	PIDRVTRSTLVLHDL	FALSE	FALSE	0.6382462386504799	FALSE	S/T	S/T	0.708231	0.435	0.372	0.041	0.041
Q96PF2	Testis-specific serine/threonine-protein kinase 2	TSSK2	Q12979-S638	Q12979	ABR	638	S	MSLKRTPSKKQTGVF	FALSE	FALSE	0.6223946390325475	FALSE	S/T	S/T	0.410913	0.435	0.372	0.041	0.041
Q96PF2	Testis-specific serine/threonine-protein kinase 2	TSSK2	Q12983-S82	Q12983	BNIP3	82	S	QEESLQGSWVELHFS	FALSE	FALSE	0.5564178358313442	FALSE	S/T	S/T	0.445497	0.621	0.26	0.041	0.041
Q96PF2	Testis-specific serine/threonine-protein kinase 2	TSSK2	Q12983-S124	Q12983	BNIP3	124	S	HESGRSSSKSSHCDS	FALSE	FALSE	0.551421106027232	FALSE	S/T	S/T	0.463574	0.621	0.26	0.041	0.041
Q96PF2	Testis-specific serine/threonine-protein kinase 2	TSSK2	Q12983-S255	Q12983	BNIP3	255	S	IGRRLTTSTSTF___	FALSE	FALSE	0.6251057973286973	FALSE	S/T	S/T	0.936318	0.621	0.26	0.041	0.041
Q96PF2	Testis-specific serine/threonine-protein kinase 2	TSSK2	Q12983-S257	Q12983	BNIP3	257	S	RRLTTSTSTF_____	FALSE	FALSE	0.5713397778492468	FALSE	S/T	S/T	0.526463	0.621	0.26	0.041	0.041
Q96PF2	Testis-specific serine/threonine-protein kinase 2	TSSK2	Q12986-S123	Q12986	NFX1	123	S	IRVKKAQSLAEQTSD	FALSE	FALSE	0.5774827972431349	FALSE	S/T	S/T	0.210954	0.694	0.285	0.041	0.041
Q96PF2	Testis-specific serine/threonine-protein kinase 2	TSSK2	Q12986-S142	Q12986	NFX1	142	S	ESSTRSESGTDLREH	FALSE	FALSE	0.6951360464315761	FALSE	S/T	S/T	0.801839	0.694	0.285	0.041	0.041
Q96PF2	Testis-specific serine/threonine-protein kinase 2	TSSK2	Q12986-S152	Q12986	NFX1	152	S	DLREHSPSESEKEVV	FALSE	FALSE	0.5542840738134909	FALSE	S/T	S/T	0.0449706	0.694	0.285	0.041	0.041
Q96PF2	Testis-specific serine/threonine-protein kinase 2	TSSK2	Q12986-S154	Q12986	NFX1	154	S	REHSPSESEKEVVGA	FALSE	FALSE	0.5494879371760165	FALSE	S/T	S/T	0.0705457	0.694	0.285	0.041	0.041
Q96PF2	Testis-specific serine/threonine-protein kinase 2	TSSK2	Q12986-S634	Q12986	NFX1	634	S	GKPLPCGSLDFIHTC	FALSE	FALSE	0.5775545090330007	FALSE	S/T	S/T	0.203598	0.694	0.285	0.041	0.041
Q96PF2	Testis-specific serine/threonine-protein kinase 2	TSSK2	Q12986-S978	Q12986	NFX1	978	S	DPFNIRSSGSKFSDS	FALSE	FALSE	0.6660559391796804	FALSE	S/T	S/T	0.556252	0.694	0.285	0.041	0.041
Q96PF2	Testis-specific serine/threonine-protein kinase 2	TSSK2	Q12986-S980	Q12986	NFX1	980	S	FNIRSSGSKFSDSLK	FALSE	FALSE	0.5939798369244891	FALSE	S/T	S/T	0.149538	0.694	0.285	0.041	0.041
Q96PF2	Testis-specific serine/threonine-protein kinase 2	TSSK2	Q12986-S985	Q12986	NFX1	985	S	SGSKFSDSLKEDARK	FALSE	FALSE	0.5546544267021077	FALSE	S/T	S/T	0.0578459	0.694	0.285	0.041	0.041
Q96PF2	Testis-specific serine/threonine-protein kinase 2	TSSK2	Q12996-S63	Q12996	CSTF3	63	S	RLVAQFPSSGRFWKL	FALSE	FALSE	0.5199661141012919	FALSE	S/T	S/T	0.913099	0.631	0.171	0.041	0.041
Q96PF2	Testis-specific serine/threonine-protein kinase 2	TSSK2	Q13002-S193	Q13002	GRIK2	193	S	QELIKAPSRYNLRLK	FALSE	FALSE	0.5342543499291829	FALSE	S/T	S/T	0.908631	0.268	0.295	0.041	0.041
Q96PF2	Testis-specific serine/threonine-protein kinase 2	TSSK2	Q13002-S429	Q13002	GRIK2	429	S	ANITDSLSNRSLIVT	FALSE	FALSE	0.5106997299703386	FALSE	S/T	S/T	0.71106	0.268	0.295	0.041	0.041
Q96PF2	Testis-specific serine/threonine-protein kinase 2	TSSK2	Q13009-S43	Q13009	TIAM1	43	S	TRRTRHASSGKVIHR	FALSE	FALSE	0.5852437252473229	FALSE	S/T	S/T	0.132797	0.462	0.362	0.041	0.041
Q96PF2	Testis-specific serine/threonine-protein kinase 2	TSSK2	Q13009-S60	Q13009	TIAM1	60	S	EVSTRSSSTPSIPQS	FALSE	FALSE	0.645396713313622	FALSE	S/T	S/T	0.376747	0.462	0.362	0.041	0.041
Q96PF2	Testis-specific serine/threonine-protein kinase 2	TSSK2	Q13009-S231	Q13009	TIAM1	231	S	STCQRANSLGDLYAQ	FALSE	FALSE	0.5971778666257513	FALSE	S/T	S/T	0.28543	0.462	0.362	0.041	0.041
Q96PF2	Testis-specific serine/threonine-protein kinase 2	TSSK2	Q13009-S309	Q13009	TIAM1	309	S	TNPQISHSNSMQGRR	FALSE	FALSE	0.5857715365468734	FALSE	S/T	S/T	0.139437	0.462	0.362	0.041	0.041
Q96PF2	Testis-specific serine/threonine-protein kinase 2	TSSK2	Q13009-S356	Q13009	TIAM1	356	S	RSNATNSSYSPTTGR	FALSE	FALSE	0.5732952110444157	FALSE	S/T	S/T	0.103883	0.462	0.362	0.041	0.041
Q96PF2	Testis-specific serine/threonine-protein kinase 2	TSSK2	Q13009-S695	Q13009	TIAM1	695	S	KRRSRFSSLWGLDTT	FALSE	FALSE	0.6534620717368576	FALSE	S/T	S/T	0.769864	0.462	0.362	0.041	0.041
Q96PF2	Testis-specific serine/threonine-protein kinase 2	TSSK2	Q13009-S726	Q13009	TIAM1	726	S	GTEAVKKSLEGIFDD	FALSE	FALSE	0.56162871047776175	FALSE	S/T	S/T	0.0930478	0.462	0.362	0.041	0.041
Q96PF2	Testis-specific serine/threonine-protein kinase 2	TSSK2	Q13009-S998	Q13009	TIAM1	998	S	ETDHSSKSTEQVAAF	FALSE	FALSE	0.5852437252473229	FALSE	S/T	S/T	0.134149	0.462	0.362	0.041	0.041
Q96PF2	Testis-specific serine/threonine-protein kinase 2	TSSK2	Q13009-S1407	Q13009	TIAM1	1407	S	RQLLKTESLPSSQQY	FALSE	FALSE	0.5843342287286833	FALSE	S/T	S/T	0.12504	0.462	0.362	0.041	0.041
Q96PF2	Testis-specific serine/threonine-protein kinase 2	TSSK2	Q13015-S7	Q13015	AF1Q	7	S	_MRDPVSSQYSSFLF	FALSE	FALSE	0.5204688501715681	FALSE	S/T	S/T	0.0165255	0.758	0.315	0.041	0.041
Q96PF2	Testis-specific serine/threonine-protein kinase 2	TSSK2	Q13015-S43	Q13015	AF1Q	43	S	ATYKVKDSSVGKMIG	FALSE	FALSE	0.5533191286959277	FALSE	S/T	S/T	0.0296788	0.758	0.315	0.041	0.041
Q96PF2	Testis-specific serine/threonine-protein kinase 2	TSSK2	Q13015-S44	Q13015	AF1Q	44	S	TYKVKDSSVGKMIGQ	FALSE	FALSE	0.517968643902661	FALSE	S/T	S/T	0.0159211	0.758	0.315	0.041	0.041
Q96PF2	Testis-specific serine/threonine-protein kinase 2	TSSK2	Q13015-S81	Q13015	AF1Q	81	S	FWRAPIASIHSFELD	FALSE	FALSE	0.6696378064117053	FALSE	S/T	S/T	0.298374	0.758	0.315	0.041	0.041
Q96PF2	Testis-specific serine/threonine-protein kinase 2	TSSK2	Q13015-S84	Q13015	AF1Q	84	S	APIASIHSFELDLL_	FALSE	FALSE	0.5289474772671944	FALSE	S/T	S/T	0.0222412	0.758	0.315	0.041	0.041
Q96PF2	Testis-specific serine/threonine-protein kinase 2	TSSK2	Q13017-S16	Q13017	RHG05	16	S	RPPSYTISIVGLSGT	FALSE	FALSE	0.8003176048751617	FALSE	S/T	S/T	0.496679	0.668	0.403	0.041	0.041
Q96PF2	Testis-specific serine/threonine-protein kinase 2	TSSK2	Q13017-S21	Q13017	RHG05	21	S	TISIVGLSGTEKDKG	FALSE	FALSE	0.5639046100817808	FALSE	S/T	S/T	0.00844659	0.668	0.403	0.041	0.041
Q96PF2	Testis-specific serine/threonine-protein kinase 2	TSSK2	Q13017-S540	Q13017	RHG05	540	S	KLAPDRESLLLKHIG	FALSE	FALSE	0.511904339057798	FALSE	S/T	S/T	0.00227932	0.668	0.403	0.041	0.041
Q96PF2	Testis-specific serine/threonine-protein kinase 2	TSSK2	Q13017-S590	Q13017	RHG05	590	S	RLRLYHDSTNIDKVN	FALSE	FALSE	0.519739819801887	FALSE	S/T	S/T	0.00420477	0.668	0.403	0.041	0.041
Q96PF2	Testis-specific serine/threonine-protein kinase 2	TSSK2	Q13017-S765	Q13017	RHG05	765	S	KHNLDVVSPIPANKD	FALSE	FALSE	0.6091882327276841	FALSE	S/T	S/T	0.018338900000000002	0.668	0.403	0.041	0.041
Q96PF2	Testis-specific serine/threonine-protein kinase 2	TSSK2	Q13017-S862	Q13017	RHG05	862	S	YSAKRKASMGMLRAF	FALSE	FALSE	0.7989763771913643	FALSE	S/T	S/T	0.628728	0.668	0.403	0.041	0.041
Q96PF2	Testis-specific serine/threonine-protein kinase 2	TSSK2	Q13017-S981	Q13017	RHG05	981	S	PYNNYPDSDDDTEAP	FALSE	FALSE	0.6577335513604687	FALSE	S/T	S/T	0.0303721	0.668	0.403	0.041	0.041
Q96PF2	Testis-specific serine/threonine-protein kinase 2	TSSK2	Q13017-S1023	Q13017	RHG05	1023	S	GNEYPIHSTPNCHDH	FALSE	FALSE	0.5216217911307941	FALSE	S/T	S/T	0.00370737	0.668	0.403	0.041	0.041
Q96PF2	Testis-specific serine/threonine-protein kinase 2	TSSK2	Q13017-S1088	Q13017	RHG05	1088	S	HPEDMDPSDNYAEPI	FALSE	FALSE	0.5200255340876011	FALSE	S/T	S/T	0.00425767	0.668	0.403	0.041	0.041
Q96PF2	Testis-specific serine/threonine-protein kinase 2	TSSK2	Q13017-S1115	Q13017	RHG05	1115	S	IYVVPDDSQNRIKIR	FALSE	FALSE	0.7557120040051474	FALSE	S/T	S/T	0.116935	0.668	0.403	0.041	0.041
Q96PF2	Testis-specific serine/threonine-protein kinase 2	TSSK2	Q13017-S1124	Q13017	RHG05	1124	S	NRIKIRNSFVNNTQG	FALSE	FALSE	0.7373305399384738	FALSE	S/T	S/T	0.16348	0.668	0.403	0.041	0.041
Q96PF2	Testis-specific serine/threonine-protein kinase 2	TSSK2	Q13017-S1173	Q13017	RHG05	1173	S	SYYRRTHSDASDDEA	FALSE	FALSE	0.739116254224188	FALSE	S/T	S/T	0.164846	0.668	0.403	0.041	0.041
Q96PF2	Testis-specific serine/threonine-protein kinase 2	TSSK2	Q13017-S1176	Q13017	RHG05	1176	S	RRTHSDASDDEAFTT	FALSE	FALSE	0.6014634464925563	FALSE	S/T	S/T	0.0162336	0.668	0.403	0.041	0.041
Q96PF2	Testis-specific serine/threonine-protein kinase 2	TSSK2	Q13017-S1184	Q13017	RHG05	1184	S	DDEAFTTSKTKRKGR	FALSE	FALSE	0.5177869764887423	FALSE	S/T	S/T	0.00361311	0.668	0.403	0.041	0.041
Q96PF2	Testis-specific serine/threonine-protein kinase 2	TSSK2	Q13017-S1218	Q13017	RHG05	1218	S	IDNPAITSDQELDDK	FALSE	FALSE	0.7909591351398417	FALSE	S/T	S/T	0.369894	0.668	0.403	0.041	0.041
Q96PF2	Testis-specific serine/threonine-protein kinase 2	TSSK2	Q13023-S455	Q13023	AKAP6	455	S	SPSAASQSYECLHKV	FALSE	FALSE	0.5416913964606777	FALSE	S/T	S/T	0.717678	0.55	0.244	0.041	0.041
Q96PF2	Testis-specific serine/threonine-protein kinase 2	TSSK2	Q13023-S1567	Q13023	AKAP6	1567	S	SLLSHSSSIESLSPG	FALSE	FALSE	0.5404957726036927	FALSE	S/T	S/T	0.823809	0.55	0.244	0.041	0.041
Q96PF2	Testis-specific serine/threonine-protein kinase 2	TSSK2	Q13023-S1595	Q13023	AKAP6	1595	S	DSLQRSTSLESWLTS	FALSE	FALSE	0.5256245710308564	FALSE	S/T	S/T	0.583317	0.55	0.244	0.041	0.041
Q96PF2	Testis-specific serine/threonine-protein kinase 2	TSSK2	Q13023-S1655	Q13023	AKAP6	1655	S	QKIKRSVSDITLQSS	FALSE	FALSE	0.5404383701363258	FALSE	S/T	S/T	0.976525	0.55	0.244	0.041	0.041
Q96PF2	Testis-specific serine/threonine-protein kinase 2	TSSK2	Q13029-S1265	Q13029	PRDM2	1265	S	EEEELNDSSEELYTT	FALSE	FALSE	0.5016327682743877	FALSE	S/T	S/T	0.277093	0.686	0.256	0.041	0.041
Q96PF2	Testis-specific serine/threonine-protein kinase 2	TSSK2	Q13042-S112	Q13042	CDC16	112	S	EKYLKDESGFKDPSS	FALSE	FALSE	0.5443768699653149	FALSE	S/T	S/T	0.00556851	0.756	0.335	0.041	0.041
Q96PF2	Testis-specific serine/threonine-protein kinase 2	TSSK2	Q13042-S324	Q13042	CDC16	324	S	EHARRYLSKATTLEK	FALSE	FALSE	0.5416586220064338	FALSE	S/T	S/T	0.00310061	0.756	0.335	0.041	0.041
Q96PF2	Testis-specific serine/threonine-protein kinase 2	TSSK2	Q13042-S490	Q13042	CDC16	490	S	SAIGYIHSLMGNFEN	FALSE	FALSE	0.612843276759479	FALSE	S/T	S/T	0.0500152	0.756	0.335	0.041	0.041
Q96PF2	Testis-specific serine/threonine-protein kinase 2	TSSK2	Q13042-S560	Q13042	CDC16	560	S	KTLKNIISPPWDFRE	FALSE	FALSE	0.5480923598347008	FALSE	S/T	S/T	0.0165417	0.756	0.335	0.041	0.041
Q96PF2	Testis-specific serine/threonine-protein kinase 2	TSSK2	Q13042-S595	Q13042	CDC16	595	S	KTPDSRPSLEETFEI	FALSE	FALSE	0.6068952163902396	FALSE	S/T	S/T	0.0332979	0.756	0.335	0.041	0.041
Q96PF2	Testis-specific serine/threonine-protein kinase 2	TSSK2	Q13042-S607	Q13042	CDC16	607	S	FEIEMNESDMMLETS	FALSE	FALSE	0.8141040665147505	FALSE	S/T	S/T	0.607138	0.756	0.335	0.041	0.041
Q96PF2	Testis-specific serine/threonine-protein kinase 2	TSSK2	Q13042-S614	Q13042	CDC16	614	S	SDMMLETSMSDHST_	FALSE	FALSE	0.5349004250276961	FALSE	S/T	S/T	0.0131907	0.756	0.335	0.041	0.041
Q96PF2	Testis-specific serine/threonine-protein kinase 2	TSSK2	Q13043-S40	Q13043	STK4	40	S	LEKLGEGSYGSVYKA	FALSE	FALSE	0.524226932330724	TRUE	S/T	S/T	0.00216653	0.737	0.536	0.0745	0.041
Q96PF2	Testis-specific serine/threonine-protein kinase 2	TSSK2	Q13043-S82	Q13043	STK4	82	S	SIMQQCDSPHVVKYY	FALSE	FALSE	0.747435087711372	TRUE	S/T	S/T	0.120204	0.737	0.536	0.0745	0.041
Q96PF2	Testis-specific serine/threonine-protein kinase 2	TSSK2	Q13043-S132	Q13043	STK4	132	S	EIATILQSTLKGLEY	FALSE	FALSE	0.5433800966430415	TRUE	S/T	S/T	0.00447599	0.737	0.536	0.0745	0.041
Q96PF2	Testis-specific serine/threonine-protein kinase 2	TSSK2	Q13043-S288	Q13043	STK4	288	S	VRSAKGVSILRDLIN	FALSE	FALSE	0.5767962949874216	TRUE	S/T	S/T	0.0114319	0.737	0.536	0.0745	0.041
Q96PF2	Testis-specific serine/threonine-protein kinase 2	TSSK2	Q13043-S307	Q13043	STK4	307	S	VKLKRQESQQREVDQ	FALSE	FALSE	0.7219579720651889	TRUE	S/T	S/T	0.0974773	0.737	0.536	0.0745	0.041
Q96PF2	Testis-specific serine/threonine-protein kinase 2	TSSK2	Q13043-S327	Q13043	STK4	327	S	SEEDEMDSGTMVRAV	FALSE	FALSE	0.5701517590024617	TRUE	S/T	S/T	0.00962701	0.737	0.536	0.0745	0.041
Q96PF2	Testis-specific serine/threonine-protein kinase 2	TSSK2	Q13043-S410	Q13043	STK4	410	S	EKENQINSFGKSVPG	FALSE	FALSE	0.5424726480529841	TRUE	S/T	S/T	0.00287152	0.737	0.536	0.0745	0.041
Q96PF2	Testis-specific serine/threonine-protein kinase 2	TSSK2	Q13043-S414	Q13043	STK4	414	S	QINSFGKSVPGPLKN	FALSE	FALSE	0.540007802270747	TRUE	S/T	S/T	0.00417229	0.737	0.536	0.0745	0.041
Q96PF2	Testis-specific serine/threonine-protein kinase 2	TSSK2	Q13043-S423	Q13043	STK4	423	S	PGPLKNSSDWKIPQD	FALSE	FALSE	0.8224215694631155	TRUE	S/T	S/T	0.661268	0.737	0.536	0.0745	0.041
Q96PF2	Testis-specific serine/threonine-protein kinase 2	TSSK2	Q13043-T440	Q13043	STK4	440	T	YEFLKSWTVEDLQKR	FALSE	FALSE	0.5042135143115469	TRUE	S/T	S/T	6.87673e-4	0.737	0.536	0.0745	0.041
Q96PF2	Testis-specific serine/threonine-protein kinase 2	TSSK2	Q13043-Y41	Q13043	STK4	41	Y	EKLGEGSYGSVYKAI	FALSE	FALSE	0.5227035067027677	TRUE	S/T	Y	1.07025e-11	0.737	0.536	0.0745	0.041
Q96PF2	Testis-specific serine/threonine-protein kinase 2	TSSK2	Q13043-Y45	Q13043	STK4	45	Y	EGSYGSVYKAIHKET	FALSE	FALSE	0.5240594763369981	TRUE	S/T	Y	2.09488e-11	0.737	0.536	0.0745	0.041
Q96PF2	Testis-specific serine/threonine-protein kinase 2	TSSK2	Q13043-Y398	Q13043	STK4	398	Y	AKPSFLEYFEQKEKE	FALSE	FALSE	0.5250070730710398	TRUE	S/T	Y	1.06762e-12	0.737	0.536	0.0745	0.041
Q96PF2	Testis-specific serine/threonine-protein kinase 2	TSSK2	Q13043-Y433	Q13043	STK4	433	Y	KIPQDGDYEFLKSWT	FALSE	FALSE	0.5249070730710398	TRUE	S/T	Y	1.62157e-13	0.737	0.536	0.0745	0.041
Q96PF2	Testis-specific serine/threonine-protein kinase 2	TSSK2	Q13045-S64	Q13045	FLII	64	S	KLEHLSVSHNNLTTL	FALSE	FALSE	0.8126127483424065	FALSE	S/T	S/T	0.646306	0.738	0.318	0.041	0.041
Q96PF2	Testis-specific serine/threonine-protein kinase 2	TSSK2	Q13045-S406	Q13045	FLII	406	S	QLRLAGASPATVAAA	FALSE	FALSE	0.5445953706784527	FALSE	S/T	S/T	0.0292154	0.738	0.318	0.041	0.041
Q96PF2	Testis-specific serine/threonine-protein kinase 2	TSSK2	Q13045-S436	Q13045	FLII	436	S	RLRRRKDSAQDDQAK	FALSE	FALSE	0.6700858292702143	FALSE	S/T	S/T	0.109907	0.738	0.318	0.041	0.041
Q96PF2	Testis-specific serine/threonine-protein kinase 2	TSSK2	Q13045-S768	Q13045	FLII	768	S	PRMRLLQSLLDTRCV	FALSE	FALSE	0.6207855424803692	FALSE	S/T	S/T	0.0607845	0.738	0.318	0.041	0.041
Q96PF2	Testis-specific serine/threonine-protein kinase 2	TSSK2	Q13045-S822	Q13045	FLII	822	S	RHATVSRSLEGTEAQ	FALSE	FALSE	0.6549618892670322	FALSE	S/T	S/T	0.163301	0.738	0.318	0.041	0.041
Q96PF2	Testis-specific serine/threonine-protein kinase 2	TSSK2	Q13045-2-S352	Q13045-2	FLII-2	352	S	QLRLAGASPATVAAA	FALSE	FALSE	0.5732223628847302	FALSE	S/T	S/T	0.0325419	0.738	0.318	0.041	0.041
Q96PF2	Testis-specific serine/threonine-protein kinase 2	TSSK2	Q13049-S7	Q13049	TRI32	7	S	_MAAAAASHLNLDAL	FALSE	FALSE	0.8105239697897653	FALSE	S/T	S/T	0.849036	0.771	0.319	0.041	0.041
Q96PF2	Testis-specific serine/threonine-protein kinase 2	TSSK2	Q13049-S72	Q13049	TRI32	72	S	SKITRITSLTQLTDN	FALSE	FALSE	0.8081022517759573	FALSE	S/T	S/T	0.597237	0.771	0.319	0.041	0.041
Q96PF2	Testis-specific serine/threonine-protein kinase 2	TSSK2	Q13049-S570	Q13049	TRI32	570	S	RQISHFFSENEDFRC	FALSE	FALSE	0.6392686955782119	FALSE	S/T	S/T	0.0935668	0.771	0.319	0.041	0.041
Q96PF2	Testis-specific serine/threonine-protein kinase 2	TSSK2	Q13075-S932	Q13075	BIRC1	932	S	TSPRAHFSVLETCFD	FALSE	FALSE	0.5075070416035526	FALSE	S/T	S/T	0.237797	0.588	0.247	0.041	0.041
Q96PF2	Testis-specific serine/threonine-protein kinase 2	TSSK2	Q13085-S5	Q13085	ACACA	5	S	___MDEPSPLAQPLE	FALSE	FALSE	0.5476107668941652	FALSE	S/T	S/T	1.15769e-4	0.672	0.261	0.051	0.062
Q96PF2	Testis-specific serine/threonine-protein kinase 2	TSSK2	Q13085-S23	Q13085	ACACA	23	S	HSRFIIGSVSEDNSE	FALSE	FALSE	0.678771639594343	FALSE	S/T	S/T	0.0274622	0.672	0.261	0.051	0.062
Q96PF2	Testis-specific serine/threonine-protein kinase 2	TSSK2	Q13085-S25	Q13085	ACACA	25	S	RFIIGSVSEDNSEDE	FALSE	FALSE	0.7215198178911744	FALSE	S/T	S/T	0.0643726	0.672	0.261	0.051	0.062
Q96PF2	Testis-specific serine/threonine-protein kinase 2	TSSK2	Q13085-S29	Q13085	ACACA	29	S	GSVSEDNSEDEISNL	FALSE	FALSE	0.7307879740261893	FALSE	S/T	S/T	0.0776786	0.672	0.261	0.051	0.062
Q96PF2	Testis-specific serine/threonine-protein kinase 2	TSSK2	Q13085-S34	Q13085	ACACA	34	S	DNSEDEISNLVKLDL	FALSE	FALSE	0.5942529397676283	FALSE	S/T	S/T	7.97102e-4	0.672	0.261	0.051	0.062
Q96PF2	Testis-specific serine/threonine-protein kinase 2	TSSK2	Q13085-S48	Q13085	ACACA	48	S	LLEEKEGSLSPASVG	FALSE	FALSE	0.6187884526839792	FALSE	S/T	S/T	0.00235494	0.672	0.261	0.051	0.062
Q96PF2	Testis-specific serine/threonine-protein kinase 2	TSSK2	Q13085-S50	Q13085	ACACA	50	S	EEKEGSLSPASVGSD	FALSE	FALSE	0.6007090244049514	FALSE	S/T	S/T	0.00652331	0.672	0.261	0.051	0.062
Q96PF2	Testis-specific serine/threonine-protein kinase 2	TSSK2	Q13085-S53	Q13085	ACACA	53	S	EGSLSPASVGSDTLS	FALSE	FALSE	0.5950285135506466	FALSE	S/T	S/T	0.00134348	0.672	0.261	0.051	0.062
Q96PF2	Testis-specific serine/threonine-protein kinase 2	TSSK2	Q13085-S56	Q13085	ACACA	56	S	LSPASVGSDTLSDLG	FALSE	FALSE	0.5942808803097807	FALSE	S/T	S/T	0.00965064	0.672	0.261	0.051	0.062
Q96PF2	Testis-specific serine/threonine-protein kinase 2	TSSK2	Q13085-S60	Q13085	ACACA	60	S	SVGSDTLSDLGISSL	FALSE	FALSE	0.7496552640508025	FALSE	S/T	S/T	0.093538	0.672	0.261	0.051	0.062
Q96PF2	Testis-specific serine/threonine-protein kinase 2	TSSK2	Q13085-S77	Q13085	ACACA	77	S	GLALHIRSSMSGLHL	FALSE	FALSE	0.5973790761312646	FALSE	S/T	S/T	8.83123e-4	0.672	0.261	0.051	0.062
Q96PF2	Testis-specific serine/threonine-protein kinase 2	TSSK2	Q13085-S78	Q13085	ACACA	78	S	LALHIRSSMSGLHLV	FALSE	FALSE	0.8262909697836615	FALSE	S/T	S/T	0.502188	0.672	0.261	0.051	0.062
Q96PF2	Testis-specific serine/threonine-protein kinase 2	TSSK2	Q13085-S80	Q13085	ACACA	80	S	LHIRSSMSGLHLVKQ	FALSE	FALSE	0.8650201425996371	FALSE	S/T	S/T	0.932239	0.672	0.261	0.051	0.062
Q96PF2	Testis-specific serine/threonine-protein kinase 2	TSSK2	Q13085-S96	Q13085	ACACA	96	S	RDRKKIDSQRDFTVA	FALSE	FALSE	0.8305785214925916	FALSE	S/T	S/T	0.624627	0.672	0.261	0.051	0.062
Q96PF2	Testis-specific serine/threonine-protein kinase 2	TSSK2	Q13085-S104	Q13085	ACACA	104	S	QRDFTVASPAEFVTR	FALSE	FALSE	0.772935782290469	FALSE	S/T	S/T	0.190237	0.672	0.261	0.051	0.062
Q96PF2	Testis-specific serine/threonine-protein kinase 2	TSSK2	Q13085-S234	Q13085	ACACA	234	S	IAFMGPPSQAMWALG	FALSE	FALSE	0.5938856564077895	FALSE	S/T	S/T	0.00127821	0.672	0.261	0.051	0.062
Q96PF2	Testis-specific serine/threonine-protein kinase 2	TSSK2	Q13085-S344	Q13085	ACACA	344	S	VQAEVPGSPIFVMRL	FALSE	FALSE	0.6384385487986662	FALSE	S/T	S/T	0.0219977	0.672	0.261	0.051	0.062
Q96PF2	Testis-specific serine/threonine-protein kinase 2	TSSK2	Q13085-S488	Q13085	ACACA	488	S	GVSPWGDSPIDFEDS	FALSE	FALSE	0.7218359495123622	FALSE	S/T	S/T	0.062275	0.672	0.261	0.051	0.062
Q96PF2	Testis-specific serine/threonine-protein kinase 2	TSSK2	Q13085-S756	Q13085	ACACA	756	S	NDPSVMRSPSAGKLI	FALSE	FALSE	0.5624147242953066	FALSE	S/T	S/T	2.15407e-4	0.672	0.261	0.051	0.062
Q96PF2	Testis-specific serine/threonine-protein kinase 2	TSSK2	Q13085-S835	Q13085	ACACA	835	S	QAELHTGSLPRIQST	FALSE	FALSE	0.7699909012226861	FALSE	S/T	S/T	0.100657	0.672	0.261	0.051	0.062
Q96PF2	Testis-specific serine/threonine-protein kinase 2	TSSK2	Q13085-S841	Q13085	ACACA	841	S	GSLPRIQSTALRGEK	FALSE	FALSE	0.6204668840565282	FALSE	S/T	S/T	0.00252625	0.672	0.261	0.051	0.062
Q96PF2	Testis-specific serine/threonine-protein kinase 2	TSSK2	Q13085-S893	Q13085	ACACA	893	S	MKTLRDPSLPLLELQ	FALSE	FALSE	0.7721737266378493	FALSE	S/T	S/T	0.160157	0.672	0.261	0.051	0.062
Q96PF2	Testis-specific serine/threonine-protein kinase 2	TSSK2	Q13085-S907	Q13085	ACACA	907	S	QDIMTSVSGRIPPNV	FALSE	FALSE	0.5953649388120191	FALSE	S/T	S/T	0.00119148	0.672	0.261	0.051	0.062
Q96PF2	Testis-specific serine/threonine-protein kinase 2	TSSK2	Q13085-S977	Q13085	ACACA	977	S	QLVQRYRSGIRGHMK	FALSE	FALSE	0.5014639317382036	FALSE	S/T	S/T	3.49574e-5	0.672	0.261	0.051	0.062
Q96PF2	Testis-specific serine/threonine-protein kinase 2	TSSK2	Q13085-S1201	Q13085	ACACA	1201	S	IPTLNRMSFSSNLNH	FALSE	FALSE	0.6230964726295459	FALSE	S/T	S/T	0.00299686	0.672	0.261	0.051	0.062
Q96PF2	Testis-specific serine/threonine-protein kinase 2	TSSK2	Q13085-S1203	Q13085	ACACA	1203	S	TLNRMSFSSNLNHYG	FALSE	FALSE	0.7721737266378493	FALSE	S/T	S/T	0.15404	0.672	0.261	0.051	0.062
Q96PF2	Testis-specific serine/threonine-protein kinase 2	TSSK2	Q13085-S1204	Q13085	ACACA	1204	S	LNRMSFSSNLNHYGM	FALSE	FALSE	0.7197954806669637	FALSE	S/T	S/T	0.0535665	0.672	0.261	0.051	0.062
Q96PF2	Testis-specific serine/threonine-protein kinase 2	TSSK2	Q13085-S1216	Q13085	ACACA	1216	S	YGMTHVASVSDVLLD	FALSE	FALSE	0.7733796522464735	FALSE	S/T	S/T	0.137663	0.672	0.261	0.051	0.062
Q96PF2	Testis-specific serine/threonine-protein kinase 2	TSSK2	Q13085-S1218	Q13085	ACACA	1218	S	MTHVASVSDVLLDNS	FALSE	FALSE	0.8312243031169949	FALSE	S/T	S/T	0.527574	0.672	0.261	0.051	0.062
Q96PF2	Testis-specific serine/threonine-protein kinase 2	TSSK2	Q13085-S1257	Q13085	ACACA	1257	S	DEVMGCFSDSPPQSP	FALSE	FALSE	0.5930285135506466	FALSE	S/T	S/T	0.00137073	0.672	0.261	0.051	0.062
Q96PF2	Testis-specific serine/threonine-protein kinase 2	TSSK2	Q13085-S1259	Q13085	ACACA	1259	S	VMGCFSDSPPQSPTF	FALSE	FALSE	0.6114517750611477	FALSE	S/T	S/T	0.00173303	0.672	0.261	0.051	0.062
Q96PF2	Testis-specific serine/threonine-protein kinase 2	TSSK2	Q13085-S1263	Q13085	ACACA	1263	S	FSDSPPQSPTFPEAG	FALSE	FALSE	0.5202899849876175	FALSE	S/T	S/T	9.1459e-5	0.672	0.261	0.051	0.062
Q96PF2	Testis-specific serine/threonine-protein kinase 2	TSSK2	Q13085-S1273	Q13085	ACACA	1273	S	FPEAGHTSLYDEDKV	FALSE	FALSE	0.5953002005200081	FALSE	S/T	S/T	0.001214	0.672	0.261	0.051	0.062
Q96PF2	Testis-specific serine/threonine-protein kinase 2	TSSK2	Q13085-S1438	Q13085	ACACA	1438	S	DLVTKEASFEYLQNE	FALSE	FALSE	0.8177678650049015	FALSE	S/T	S/T	0.432457	0.672	0.261	0.051	0.062
Q96PF2	Testis-specific serine/threonine-protein kinase 2	TSSK2	Q13085-S1720	Q13085	ACACA	1720	S	RIYVSANSGARIGLA	FALSE	FALSE	0.7238968695558526	FALSE	S/T	S/T	0.0514833	0.672	0.261	0.051	0.062
Q96PF2	Testis-specific serine/threonine-protein kinase 2	TSSK2	Q13085-S1844	Q13085	ACACA	1844	S	RTIQVENSHLILTGA	FALSE	FALSE	0.7721737266378493	FALSE	S/T	S/T	0.150956	0.672	0.261	0.051	0.062
Q96PF2	Testis-specific serine/threonine-protein kinase 2	TSSK2	Q13085-S1908	Q13085	ACACA	1908	S	YMPKSVHSSVPLLNS	FALSE	FALSE	0.8312243031169949	FALSE	S/T	S/T	0.52926	0.672	0.261	0.051	0.062
Q96PF2	Testis-specific serine/threonine-protein kinase 2	TSSK2	Q13085-S2099	Q13085	ACACA	2099	S	SWVVIDSSINPRHME	FALSE	FALSE	0.5065043674885853	FALSE	S/T	S/T	6.28765e-5	0.672	0.261	0.051	0.062
Q96PF2	Testis-specific serine/threonine-protein kinase 2	TSSK2	Q13085-S2318	Q13085	ACACA	2318	S	NPEVAMDSIIHMTQH	FALSE	FALSE	0.6393909297510474	FALSE	S/T	S/T	0.0236576	0.672	0.261	0.051	0.062
Q96PF2	Testis-specific serine/threonine-protein kinase 2	TSSK2	Q13085-S2327	Q13085	ACACA	2327	S	IHMTQHISPTQRAEV	FALSE	FALSE	0.5985497651644536	FALSE	S/T	S/T	7.10761e-4	0.672	0.261	0.051	0.062
Q96PF2	Testis-specific serine/threonine-protein kinase 2	TSSK2	Q13085-S2343	Q13085	ACACA	2343	S	RILSTMDSPST____	FALSE	FALSE	0.695635880875585	FALSE	S/T	S/T	0.0297957	0.672	0.261	0.051	0.062
Q96PF2	Testis-specific serine/threonine-protein kinase 2	TSSK2	Q13085-S2345	Q13085	ACACA	2345	S	LSTMDSPST______	FALSE	FALSE	0.5982743782724839	FALSE	S/T	S/T	0.0169429	0.672	0.261	0.051	0.062
Q96PF2	Testis-specific serine/threonine-protein kinase 2	TSSK2	Q13085-T58	Q13085	ACACA	58	T	PASVGSDTLSDLGIS	FALSE	FALSE	0.5596980576286399	FALSE	S/T	S/T	1.96726e-4	0.672	0.261	0.051	0.062
Q96PF2	Testis-specific serine/threonine-protein kinase 2	TSSK2	Q13085-T1196	Q13085	ACACA	1196	T	PNRGNIPTLNRMSFS	FALSE	FALSE	0.5014639317382036	FALSE	S/T	S/T	3.39798e-5	0.672	0.261	0.051	0.062
Q96PF2	Testis-specific serine/threonine-protein kinase 2	TSSK2	Q13085-T1212	Q13085	ACACA	1212	T	NLNHYGMTHVASVSD	FALSE	FALSE	0.5049065455181259	FALSE	S/T	S/T	3.71486e-6	0.672	0.261	0.051	0.062
Q96PF2	Testis-specific serine/threonine-protein kinase 2	TSSK2	Q13085-4-S4	Q13085-4	ACACA-4	4	S	____MWWSTLMSILR	FALSE	FALSE	0.598912409464598	FALSE	S/T	S/T	9.58972e-4	0.672	0.261	0.051	0.062
Q96PF2	Testis-specific serine/threonine-protein kinase 2	TSSK2	Q13085-4-S8	Q13085-4	ACACA-4	8	S	MWWSTLMSILRARSF	FALSE	FALSE	0.6004592047801318	FALSE	S/T	S/T	0.00605198	0.672	0.261	0.051	0.062
Q96PF2	Testis-specific serine/threonine-protein kinase 2	TSSK2	Q13094-S246	Q13094	LCP2	246	S	TKPPLDRSLAPFDRE	FALSE	FALSE	0.5475037735935215	FALSE	S/T	S/T	0.152159	0.438	0.455	0.041	0.041
Q96PF2	Testis-specific serine/threonine-protein kinase 2	TSSK2	Q13094-S274	Q13094	LCP2	274	S	PSIPAGRSLGEHLPK	FALSE	FALSE	0.5051420731143594	FALSE	S/T	S/T	0.0904381	0.438	0.455	0.041	0.041
Q96PF2	Testis-specific serine/threonine-protein kinase 2	TSSK2	Q13094-S338	Q13094	LCP2	338	S	QPALLPMSSNTFPSR	FALSE	FALSE	0.5653318584980821	FALSE	S/T	S/T	0.24116	0.438	0.455	0.041	0.041
Q96PF2	Testis-specific serine/threonine-protein kinase 2	TSSK2	Q13098-S240	Q13098	CSN1	240	S	EQRGERDSQTQAILT	FALSE	FALSE	0.53912244230433	FALSE	S/T	S/T	0.0187327	0.659	0.455	0.041	0.041
Q96PF2	Testis-specific serine/threonine-protein kinase 2	TSSK2	Q13098-S419	Q13098	CSN1	419	S	LISARVDSHSKILYA	FALSE	FALSE	0.7378825098562224	FALSE	S/T	S/T	0.25176	0.659	0.455	0.041	0.041
Q96PF2	Testis-specific serine/threonine-protein kinase 2	TSSK2	Q13098-S421	Q13098	CSN1	421	S	SARVDSHSKILYARD	FALSE	FALSE	0.62653706802437	FALSE	S/T	S/T	0.0378045	0.659	0.455	0.041	0.041
Q96PF2	Testis-specific serine/threonine-protein kinase 2	TSSK2	Q13098-S474	Q13098	CSN1	474	S	KSPPREGSQGELTPA	FALSE	FALSE	0.6542060950554143	FALSE	S/T	S/T	0.0793229	0.659	0.455	0.041	0.041
Q96PF2	Testis-specific serine/threonine-protein kinase 2	TSSK2	Q13098-S483	Q13098	CSN1	483	S	GELTPANSQSRMSTN	FALSE	FALSE	0.8017037590517713	FALSE	S/T	S/T	0.630215	0.659	0.455	0.041	0.041
Q96PF2	Testis-specific serine/threonine-protein kinase 2	TSSK2	Q13098-S485	Q13098	CSN1	485	S	LTPANSQSRMSTNM_	FALSE	FALSE	0.6468760772802251	FALSE	S/T	S/T	0.0446434	0.659	0.455	0.041	0.041
Q96PF2	Testis-specific serine/threonine-protein kinase 2	TSSK2	Q13098-6-S40	Q13098-6	CSN1-6	40	S	APSSASSSVTDLYCT	FALSE	FALSE	0.8049681512438639	FALSE	S/T	S/T	0.655191	0.659	0.455	0.041	0.041
Q96PF2	Testis-specific serine/threonine-protein kinase 2	TSSK2	Q13098-6-S51	Q13098-6	CSN1-6	51	S	LYCTPHSSRSDLVLP	FALSE	FALSE	0.6973268068807779	FALSE	S/T	S/T	0.0941616	0.659	0.455	0.041	0.041
Q96PF2	Testis-specific serine/threonine-protein kinase 2	TSSK2	Q13103-S170	Q13103	SPP24	170	S	NYLFGLISDESISEQ	FALSE	FALSE	0.6575055331247578	FALSE	S/T	S/T	0.384595	0.465	0.5	0.041	0.041
Q96PF2	Testis-specific serine/threonine-protein kinase 2	TSSK2	Q13107-S196	Q13107	UBP4	196	S	SNTYEQLSKLDNTVQ	FALSE	FALSE	0.5193927419166378	FALSE	S/T	S/T	0.0138011	0.737	0.375	0.041	0.041
Q96PF2	Testis-specific serine/threonine-protein kinase 2	TSSK2	Q13107-S238	Q13107	UBP4	238	S	SKSSTAPSRNFTTSP	FALSE	FALSE	0.5967179403941103	FALSE	S/T	S/T	0.0297476	0.737	0.375	0.041	0.041
Q96PF2	Testis-specific serine/threonine-protein kinase 2	TSSK2	Q13107-S244	Q13107	UBP4	244	S	PSRNFTTSPKSSASP	FALSE	FALSE	0.5085771719665776	FALSE	S/T	S/T	0.00729273	0.737	0.375	0.041	0.041
Q96PF2	Testis-specific serine/threonine-protein kinase 2	TSSK2	Q13107-S250	Q13107	UBP4	250	S	TSPKSSASPYSSVSA	FALSE	FALSE	0.5631702073732666	FALSE	S/T	S/T	0.0274393	0.737	0.375	0.041	0.041
Q96PF2	Testis-specific serine/threonine-protein kinase 2	TSSK2	Q13107-S364	Q13107	UBP4	364	S	ELIKQMWSGRDAHVA	FALSE	FALSE	0.5801881567909221	FALSE	S/T	S/T	0.0279331	0.737	0.375	0.041	0.041
Q96PF2	Testis-specific serine/threonine-protein kinase 2	TSSK2	Q13107-S445	Q13107	UBP4	445	S	NHRLRNDSVIVDTFH	FALSE	FALSE	0.69686115178048	FALSE	S/T	S/T	0.202566	0.737	0.375	0.041	0.041
Q96PF2	Testis-specific serine/threonine-protein kinase 2	TSSK2	Q13107-S592	Q13107	UBP4	592	S	RERKSRPSSTSSASA	FALSE	FALSE	0.5122732569755668	FALSE	S/T	S/T	0.012463	0.737	0.375	0.041	0.041
Q96PF2	Testis-specific serine/threonine-protein kinase 2	TSSK2	Q13107-S595	Q13107	UBP4	595	S	KSRPSSTSSASALYG	FALSE	FALSE	0.6501425188008029	FALSE	S/T	S/T	0.0646535	0.737	0.375	0.041	0.041
Q96PF2	Testis-specific serine/threonine-protein kinase 2	TSSK2	Q13107-S596	Q13107	UBP4	596	S	SRPSSTSSASALYGQ	FALSE	FALSE	0.8050146541112047	FALSE	S/T	S/T	0.471647	0.737	0.375	0.041	0.041
Q96PF2	Testis-specific serine/threonine-protein kinase 2	TSSK2	Q13111-S83	Q13111	CAF1A	83	S	ENNCHVGSDIDFRPK	FALSE	FALSE	0.5314705606359041	FALSE	S/T	S/T	0.641803	0.551	0.208	0.041	0.041
Q96PF2	Testis-specific serine/threonine-protein kinase 2	TSSK2	Q13111-S535	Q13111	CAF1A	535	S	RNADIFNSDVVIVER	FALSE	FALSE	0.5412200830060625	FALSE	S/T	S/T	0.729736	0.551	0.208	0.041	0.041
Q96PF2	Testis-specific serine/threonine-protein kinase 2	TSSK2	Q13111-S777	Q13111	CAF1A	777	S	TGSPRSPSTTYLHTP	FALSE	FALSE	0.5040508729537617	FALSE	S/T	S/T	0.551799	0.551	0.208	0.041	0.041
Q96PF2	Testis-specific serine/threonine-protein kinase 2	TSSK2	Q13112-S523	Q13112	CAF1B	523	S	TSVISTPSTEEIQSE	FALSE	FALSE	0.5596160171234236	FALSE	S/T	S/T	0.612016	0.7	0.208	0.041	0.041
Q96PF2	Testis-specific serine/threonine-protein kinase 2	TSSK2	Q13114-S9	Q13114	TRAF3	9	S	ESSKKMDSPGALQTN	FALSE	FALSE	0.6225517615140539	FALSE	S/T	S/T	0.0817521	0.546	0.441	0.041	0.041
Q96PF2	Testis-specific serine/threonine-protein kinase 2	TSSK2	Q13114-S75	Q13114	TRAF3	75	S	CGHRFCESCMAALLS	FALSE	FALSE	0.6719211098729414	FALSE	S/T	S/T	0.223268	0.546	0.441	0.041	0.041
Q96PF2	Testis-specific serine/threonine-protein kinase 2	TSSK2	Q13114-S275	Q13114	TRAF3	275	S	NSLEKKVSLLQNESV	FALSE	FALSE	0.5106152276370511	FALSE	S/T	S/T	0.0308817	0.546	0.441	0.041	0.041
Q96PF2	Testis-specific serine/threonine-protein kinase 2	TSSK2	Q13114-S281	Q13114	TRAF3	281	S	VSLLQNESVEKNKSI	FALSE	FALSE	0.6819229295616517	FALSE	S/T	S/T	0.279889	0.546	0.441	0.041	0.041
Q96PF2	Testis-specific serine/threonine-protein kinase 2	TSSK2	Q13115-S64	Q13115	DUS4	64	S	SAGYILGSVNVRCNT	FALSE	FALSE	0.5599942271592246	FALSE	S/T	S/T	6.76408e-5	0.8	0.552	0.046	0.1115
Q96PF2	Testis-specific serine/threonine-protein kinase 2	TSSK2	Q13115-S112	Q13115	DUS4	112	S	VIVYDERSPRAESLR	FALSE	FALSE	0.5932461163512361	FALSE	S/T	S/T	1.35563e-4	0.8	0.552	0.046	0.1115
Q96PF2	Testis-specific serine/threonine-protein kinase 2	TSSK2	Q13115-S159	Q13115	DUS4	159	S	SEYPEFCSKTKALAA	FALSE	FALSE	0.6997836245902541	FALSE	S/T	S/T	0.0188774	0.8	0.552	0.046	0.1115
Q96PF2	Testis-specific serine/threonine-protein kinase 2	TSSK2	Q13115-S345	Q13115	DUS4	345	S	SCAAEAASPSGPLRE	FALSE	FALSE	0.6384144629405893	FALSE	S/T	S/T	0.00383453	0.8	0.552	0.046	0.1115
Q96PF2	Testis-specific serine/threonine-protein kinase 2	TSSK2	Q13115-S347	Q13115	DUS4	347	S	AAEAASPSGPLRERG	FALSE	FALSE	0.6360922407183672	FALSE	S/T	S/T	0.00432946	0.8	0.552	0.046	0.1115
Q96PF2	Testis-specific serine/threonine-protein kinase 2	TSSK2	Q13115-S386	Q13115	DUS4	386	S	SSLPYLHSPITTSPS	FALSE	FALSE	0.6480828574116153	FALSE	S/T	S/T	0.00355593	0.8	0.552	0.046	0.1115
Q96PF2	Testis-specific serine/threonine-protein kinase 2	TSSK2	Q13115-S391	Q13115	DUS4	391	S	LHSPITTSPSC____	FALSE	FALSE	0.6286955320737341	FALSE	S/T	S/T	0.00662461	0.8	0.552	0.046	0.1115
Q96PF2	Testis-specific serine/threonine-protein kinase 2	TSSK2	Q13115-T71	Q13115	DUS4	71	T	SVNVRCNTIVRRRAK	FALSE	FALSE	0.5199650514208243	FALSE	S/T	S/T	1.45449e-6	0.8	0.552	0.046	0.1115
Q96PF2	Testis-specific serine/threonine-protein kinase 2	TSSK2	Q13115-T356	Q13115	DUS4	356	T	PLRERGKTPATPTSQ	FALSE	FALSE	0.5377476496639101	FALSE	S/T	S/T	3.1461e-7	0.8	0.552	0.046	0.1115
Q96PF2	Testis-specific serine/threonine-protein kinase 2	TSSK2	Q13115-T359	Q13115	DUS4	359	T	ERGKTPATPTSQFVF	FALSE	FALSE	0.5376365385527989	FALSE	S/T	S/T	3.73933e-7	0.8	0.552	0.046	0.1115
Q96PF2	Testis-specific serine/threonine-protein kinase 2	TSSK2	Q13115-Y60	Q13115	DUS4	60	Y	FLAHSAGYILGSVNV	FALSE	FALSE	0.5204830087865411	FALSE	S/T	Y	1.33502e-12	0.8	0.552	0.046	0.1115
Q96PF2	Testis-specific serine/threonine-protein kinase 2	TSSK2	Q13115-Y102	Q13115	DUS4	102	Y	ARLRSGLYSAVIVYD	FALSE	FALSE	0.533276956688271	FALSE	S/T	Y	3.02334e-10	0.8	0.552	0.046	0.1115
Q96PF2	Testis-specific serine/threonine-protein kinase 2	TSSK2	Q13115-Y108	Q13115	DUS4	108	Y	LYSAVIVYDERSPRA	FALSE	FALSE	0.526935106688639	FALSE	S/T	Y	3.37857e-13	0.8	0.552	0.046	0.1115
Q96PF2	Testis-specific serine/threonine-protein kinase 2	TSSK2	Q13115-Y154	Q13115	DUS4	154	Y	YERFSSEYPEFCSKT	FALSE	FALSE	0.5222978236013558	FALSE	S/T	Y	3.45973e-12	0.8	0.552	0.046	0.1115
Q96PF2	Testis-specific serine/threonine-protein kinase 2	TSSK2	Q13118-S97	Q13118	KLF10	97	S	FCLTPPYSPSDFEPS	FALSE	FALSE	0.5256219007361841	FALSE	S/T	S/T	0.128143	0.659	0.276	0.041	0.041
Q96PF2	Testis-specific serine/threonine-protein kinase 2	TSSK2	Q13127-S856	Q13127	REST	856	S	WLLKESVSTEDLSPP	FALSE	FALSE	0.5923987631953054	FALSE	S/T	S/T	0.942037	0.733	0.256	0.041	0.041
Q96PF2	Testis-specific serine/threonine-protein kinase 2	TSSK2	Q13129-S755	Q13129	RLF	755	S	DCYARFGSVNELLNH	FALSE	FALSE	0.5439497546967217	FALSE	S/T	S/T	0.707728	1	0.237	0.041	0.041
Q96PF2	Testis-specific serine/threonine-protein kinase 2	TSSK2	Q13133-S312	Q13133	NR1H3	312	S	RYNPGSESITFLKDF	FALSE	FALSE	0.5989337614963671	FALSE	S/T	S/T	0.727998	0.738	0.237	0.041	0.041
Q96PF2	Testis-specific serine/threonine-protein kinase 2	TSSK2	Q13136-S547	Q13136	LIPA1	547	S	DGHTDSYSTSAVLRR	FALSE	FALSE	0.5027064863954135	FALSE	S/T	S/T	0.254689	0.594	0.255	0.041	0.041
Q96PF2	Testis-specific serine/threonine-protein kinase 2	TSSK2	Q13136-S596	Q13136	LIPA1	596	S	NVAQAFESDADVSDG	FALSE	FALSE	0.5099772449604387	FALSE	S/T	S/T	0.272588	0.594	0.255	0.041	0.041
Q96PF2	Testis-specific serine/threonine-protein kinase 2	TSSK2	Q13136-S668	Q13136	LIPA1	668	S	ESRVGSGSLDNLGRF	FALSE	FALSE	0.5703454291170995	FALSE	S/T	S/T	0.852257	0.594	0.255	0.041	0.041
Q96PF2	Testis-specific serine/threonine-protein kinase 2	TSSK2	Q13136-S1171	Q13136	LIPA1	1171	S	FRVTSSMSSPSMQPK	FALSE	FALSE	0.5191222033473789	FALSE	S/T	S/T	0.421499	0.594	0.255	0.041	0.041
Q96PF2	Testis-specific serine/threonine-protein kinase 2	TSSK2	Q13144-S447	Q13144	EI2BE	447	S	NITLPEGSVISLHPP	FALSE	FALSE	0.7380345353737006	FALSE	S/T	S/T	0.123012	0.812	0.364	0.041	0.041
Q96PF2	Testis-specific serine/threonine-protein kinase 2	TSSK2	Q13144-S529	Q13144	EI2BE	529	S	EEESESESEQSMDSE	FALSE	FALSE	0.8007822575612961	FALSE	S/T	S/T	0.413503	0.812	0.364	0.041	0.041
Q96PF2	Testis-specific serine/threonine-protein kinase 2	TSSK2	Q13148-S377	Q13148	TADBP	377	S	GNNSYSGSNSGAAIG	FALSE	FALSE	0.5075067580892814	FALSE	S/T	S/T	0.153031	0.643	0.268	0.041	0.041
Q96PF2	Testis-specific serine/threonine-protein kinase 2	TSSK2	Q13148-S393	Q13148	TADBP	393	S	GSASNAGSGSGFNGG	FALSE	FALSE	0.5406030511262329	FALSE	S/T	S/T	0.291225	0.643	0.268	0.041	0.041
Q96PF2	Testis-specific serine/threonine-protein kinase 2	TSSK2	Q13148-S410	Q13148	TADBP	410	S	SSMDSKSSGWGM___	FALSE	FALSE	0.5110654724363268	FALSE	S/T	S/T	0.184267	0.643	0.268	0.041	0.041
Q96PF2	Testis-specific serine/threonine-protein kinase 2	TSSK2	Q13151-S19	Q13151	ROA0	19	S	GGLNVQTSESGLRGH	FALSE	FALSE	0.8400670333030058	FALSE	S/T	S/T	0.948886	0.631	0.187	0.041	0.157
Q96PF2	Testis-specific serine/threonine-protein kinase 2	TSSK2	Q13151-S21	Q13151	ROA0	21	S	LNVQTSESGLRGHFE	FALSE	FALSE	0.6728155336143891	FALSE	S/T	S/T	0.0457082	0.631	0.187	0.041	0.157
Q96PF2	Testis-specific serine/threonine-protein kinase 2	TSSK2	Q13151-S68	Q13151	ROA0	68	S	ADAAMAASPHAVDGN	FALSE	FALSE	0.7165717039146765	FALSE	S/T	S/T	0.0841526	0.631	0.187	0.041	0.157
Q96PF2	Testis-specific serine/threonine-protein kinase 2	TSSK2	Q13151-S84	Q13151	ROA0	84	S	VELKRAVSREDSARP	FALSE	FALSE	0.7742064174435712	FALSE	S/T	S/T	0.308276	0.631	0.187	0.041	0.157
Q96PF2	Testis-specific serine/threonine-protein kinase 2	TSSK2	Q13151-S119	Q13151	ROA0	119	S	GDLIEHFSQFGTVEK	FALSE	FALSE	0.6799008092586787	FALSE	S/T	S/T	0.0648624	0.631	0.187	0.041	0.157
Q96PF2	Testis-specific serine/threonine-protein kinase 2	TSSK2	Q13153-S2	Q13153	PAK1	2	S	______MSNNGLDIQ	FALSE	FALSE	0.5696909789847433	TRUE	S/T	S/T	0.320271	0.498	0.402	0.0455	0.0525
Q96PF2	Testis-specific serine/threonine-protein kinase 2	TSSK2	Q13153-S115	Q13153	PAK1	115	S	QTSNITKSEQKKNPQ	FALSE	FALSE	0.5386827397178678	TRUE	S/T	S/T	0.063056	0.498	0.402	0.0455	0.0525
Q96PF2	Testis-specific serine/threonine-protein kinase 2	TSSK2	Q13153-S139	Q13153	PAK1	139	S	NSKKTSNSQKYMSFT	FALSE	FALSE	0.5425436174957863	TRUE	S/T	S/T	0.0972407	0.498	0.402	0.0455	0.0525
Q96PF2	Testis-specific serine/threonine-protein kinase 2	TSSK2	Q13153-S259	Q13153	PAK1	259	S	EILEKLRSIVSVGDP	FALSE	FALSE	0.5403035485870803	TRUE	S/T	S/T	0.125901	0.498	0.402	0.0455	0.0525
Q96PF2	Testis-specific serine/threonine-protein kinase 2	TSSK2	Q13153-S511	Q13153	PAK1	511	S	MDVEKRGSAKELLQH	FALSE	FALSE	0.5480316798131724	TRUE	S/T	S/T	0.183828	0.498	0.402	0.0455	0.0525
Q96PF2	Testis-specific serine/threonine-protein kinase 2	TSSK2	Q13153-S529	Q13153	PAK1	529	S	KIAKPLSSLTPLIAA	FALSE	FALSE	0.5480316798131724	TRUE	S/T	S/T	0.184597	0.498	0.402	0.0455	0.0525
Q96PF2	Testis-specific serine/threonine-protein kinase 2	TSSK2	Q13155-S134	Q13155	AIMP2	134	S	NPASPPLSLLVLHRL	FALSE	FALSE	0.6245126946788055	FALSE	S/T	S/T	0.174018	0.691	0.297	0.041	0.041
Q96PF2	Testis-specific serine/threonine-protein kinase 2	TSSK2	Q13155-S157	Q13155	AIMP2	157	S	STVHTHSSVKSVPEN	FALSE	FALSE	0.5760187781337012	FALSE	S/T	S/T	0.0802036	0.691	0.297	0.041	0.041
Q96PF2	Testis-specific serine/threonine-protein kinase 2	TSSK2	Q13155-S305	Q13155	AIMP2	305	S	NVQRWMRSCENLAPF	FALSE	FALSE	0.6332283129308285	FALSE	S/T	S/T	0.132519	0.691	0.297	0.041	0.041
Q96PF2	Testis-specific serine/threonine-protein kinase 2	TSSK2	Q13158-S41	Q13158	FADD	41	S	RKLERVQSGLDLFSM	FALSE	FALSE	0.7441399905075345	FALSE	S/T	S/T	0.918037	0.589	0.357	0.041	0.041
Q96PF2	Testis-specific serine/threonine-protein kinase 2	TSSK2	Q13158-S69	Q13158	FADD	69	S	LLRELLASLRRHDLL	FALSE	FALSE	0.5401345037858484	FALSE	S/T	S/T	0.029709	0.589	0.357	0.041	0.041
Q96PF2	Testis-specific serine/threonine-protein kinase 2	TSSK2	Q13158-S194	Q13158	FADD	194	S	QNRSGAMSPMSWNSD	FALSE	FALSE	0.5298944021909663	FALSE	S/T	S/T	0.0398994	0.589	0.357	0.041	0.041
Q96PF2	Testis-specific serine/threonine-protein kinase 2	TSSK2	Q13158-S203	Q13158	FADD	203	S	MSWNSDASTSEAS__	FALSE	FALSE	0.5389258262275576	FALSE	S/T	S/T	0.0317256	0.589	0.357	0.041	0.041
Q96PF2	Testis-specific serine/threonine-protein kinase 2	TSSK2	Q13162-S68	Q13162	PRDX4	68	S	PGEASRVSVADHSLH	FALSE	FALSE	0.7988599756531884	FALSE	S/T	S/T	0.0437296	0.672	0.442	0.083	0.041
Q96PF2	Testis-specific serine/threonine-protein kinase 2	TSSK2	Q13162-S224	Q13162	PRDX4	224	S	NDLPVGRSVDETLRL	FALSE	FALSE	0.8116585736160734	FALSE	S/T	S/T	0.0745062	0.672	0.442	0.083	0.041
Q96PF2	Testis-specific serine/threonine-protein kinase 2	TSSK2	Q13163-S129	Q13163	MP2K5	129	S	VNTRAGPSQHSSPAV	FALSE	FALSE	0.6714438179702515	TRUE	S/T	S/T	0.06271	0.803	0.43	0.051	0.112
Q96PF2	Testis-specific serine/threonine-protein kinase 2	TSSK2	Q13163-S148	Q13163	MP2K5	148	S	PSNSLKKSSAELKKI	FALSE	FALSE	0.7862091916808834	TRUE	S/T	S/T	0.462671	0.803	0.43	0.051	0.112
Q96PF2	Testis-specific serine/threonine-protein kinase 2	TSSK2	Q13164-S31	Q13164	MK07	31	S	EPAHTAASVAAKNLA	FALSE	FALSE	0.5329406350671863	TRUE	S/T	S/T	0.030298	0.787	0.46	0.0515	0.116
Q96PF2	Testis-specific serine/threonine-protein kinase 2	TSSK2	Q13164-S282	Q13164	MK07	282	S	MMVLGTPSPAVIQAV	FALSE	FALSE	0.6934358526713456	TRUE	S/T	S/T	0.231307	0.787	0.46	0.0515	0.116
Q96PF2	Testis-specific serine/threonine-protein kinase 2	TSSK2	Q13164-S718	Q13164	MK07	718	S	NLVTQQLSKSQVEDP	FALSE	FALSE	0.6792390395732327	TRUE	S/T	S/T	0.136738	0.787	0.46	0.0515	0.116
Q96PF2	Testis-specific serine/threonine-protein kinase 2	TSSK2	Q13164-S731	Q13164	MK07	731	S	DPLPPVFSGTPKGSG	FALSE	FALSE	0.5358229880083626	TRUE	S/T	S/T	0.0310354	0.787	0.46	0.0515	0.116
Q96PF2	Testis-specific serine/threonine-protein kinase 2	TSSK2	Q13164-S774	Q13164	MK07	774	S	QADSASLSASLLADW	FALSE	FALSE	0.702678611194442	TRUE	S/T	S/T	0.317359	0.787	0.46	0.0515	0.116
Q96PF2	Testis-specific serine/threonine-protein kinase 2	TSSK2	Q13164-S776	Q13164	MK07	776	S	DSASLSASLLADWLE	FALSE	FALSE	0.6315863363921204	TRUE	S/T	S/T	0.075906	0.787	0.46	0.0515	0.116
Q96PF2	Testis-specific serine/threonine-protein kinase 2	TSSK2	Q13164-S803	Q13164	MK07	803	S	QREIQMDSPMLLADL	FALSE	FALSE	0.5168976364200972	TRUE	S/T	S/T	0.028549	0.787	0.46	0.0515	0.116
Q96PF2	Testis-specific serine/threonine-protein kinase 2	TSSK2	Q13164-Y216	Q13164	MK07	216	Y	TSPAEHQYFMTEYVA	FALSE	FALSE	0.560650217484556	TRUE	S/T	Y	3.813e-13	0.787	0.46	0.0515	0.116
Q96PF2	Testis-specific serine/threonine-protein kinase 2	TSSK2	Q13164-Y221	Q13164	MK07	221	Y	HQYFMTEYVATRWYR	FALSE	FALSE	0.560650217484556	TRUE	S/T	Y	1.388e-13	0.787	0.46	0.0515	0.116
Q96PF2	Testis-specific serine/threonine-protein kinase 2	TSSK2	Q13177-S19	Q13177	PAK2	19	S	PAPPVRMSSTIFSTG	FALSE	FALSE	0.625664801984593	TRUE	S/T	S/T	0.0985133	0.647	0.481	0.05	0.064
Q96PF2	Testis-specific serine/threonine-protein kinase 2	TSSK2	Q13177-S20	Q13177	PAK2	20	S	APPVRMSSTIFSTGG	FALSE	FALSE	0.5046467614902095	TRUE	S/T	S/T	0.00595198	0.647	0.481	0.05	0.064
Q96PF2	Testis-specific serine/threonine-protein kinase 2	TSSK2	Q13177-S36	Q13177	PAK2	36	S	DPLSANHSLKPLPSV	FALSE	FALSE	0.7430209168037266	TRUE	S/T	S/T	0.569006	0.647	0.481	0.05	0.064
Q96PF2	Testis-specific serine/threonine-protein kinase 2	TSSK2	Q13177-S58	Q13177	PAK2	58	S	HKIISIFSGTEKGSK	FALSE	FALSE	0.5113445605527122	TRUE	S/T	S/T	0.016761	0.647	0.481	0.05	0.064
Q96PF2	Testis-specific serine/threonine-protein kinase 2	TSSK2	Q13177-S109	Q13177	PAK2	109	S	WARLLQTSNITKLEQ	FALSE	FALSE	0.5946719708164893	TRUE	S/T	S/T	0.0329886	0.647	0.481	0.05	0.064
Q96PF2	Testis-specific serine/threonine-protein kinase 2	TSSK2	Q13177-S381	Q13177	PAK2	381	S	VLLGMEGSVKLTDFG	FALSE	FALSE	0.6293130768419525	TRUE	S/T	S/T	0.0509557	0.647	0.481	0.05	0.064
Q96PF2	Testis-specific serine/threonine-protein kinase 2	TSSK2	Q13177-S490	Q13177	PAK2	490	S	MDVEKRGSAKELLQH	FALSE	FALSE	0.6763882492488781	TRUE	S/T	S/T	0.201112	0.647	0.481	0.05	0.064
Q96PF2	Testis-specific serine/threonine-protein kinase 2	TSSK2	Q13177-S508	Q13177	PAK2	508	S	KLAKPLSSLTPLIMA	FALSE	FALSE	0.599203729287903	TRUE	S/T	S/T	0.0340065	0.647	0.481	0.05	0.064
Q96PF2	Testis-specific serine/threonine-protein kinase 2	TSSK2	Q13185-S132	Q13185	CBX3	132	S	RIIGATDSSGELMFL	FALSE	FALSE	0.557605444969489	FALSE	S/T	S/T	0.954938	0.616	0.192	0.041	0.041
Q96PF2	Testis-specific serine/threonine-protein kinase 2	TSSK2	Q13188-S15	Q13188	STK3	15	S	KSKLKKLSEDSLTKQ	FALSE	FALSE	0.6837045946115227	TRUE	S/T	S/T	0.0552419	0.75	0.516	0.0745	0.041
Q96PF2	Testis-specific serine/threonine-protein kinase 2	TSSK2	Q13188-S323	Q13188	STK3	323	S	SDEDELDSHTMVKTS	FALSE	FALSE	0.5285116078701099	TRUE	S/T	S/T	0.00617303	0.75	0.516	0.0745	0.041
Q96PF2	Testis-specific serine/threonine-protein kinase 2	TSSK2	Q13188-S333	Q13188	STK3	333	S	MVKTSVESVGTMRAT	FALSE	FALSE	0.6422686728813383	TRUE	S/T	S/T	0.0298236	0.75	0.516	0.0745	0.041
Q96PF2	Testis-specific serine/threonine-protein kinase 2	TSSK2	Q13188-S406	Q13188	STK3	406	S	KQDFKNKSHENCNQN	FALSE	FALSE	0.642935339548005	TRUE	S/T	S/T	0.0304166	0.75	0.516	0.0745	0.041
Q96PF2	Testis-specific serine/threonine-protein kinase 2	TSSK2	Q13188-S444	Q13188	STK3	444	S	FDFLKNLSLEELQMR	FALSE	FALSE	0.7613255242192047	TRUE	S/T	S/T	0.277243	0.75	0.516	0.0745	0.041
Q96PF2	Testis-specific serine/threonine-protein kinase 2	TSSK2	Q13188-Y81	Q13188	STK3	81	Y	MQQCDSPYVVKYYGS	FALSE	FALSE	0.5363429650018144	TRUE	S/T	Y	6.55074e-13	0.75	0.516	0.0745	0.041
Q96PF2	Testis-specific serine/threonine-protein kinase 2	TSSK2	Q13188-Y396	Q13188	STK3	396	Y	QRPSFMDYFDKQDFK	FALSE	FALSE	0.5346405190817215	TRUE	S/T	Y	1.85035e-12	0.75	0.516	0.0745	0.041
Q96PF2	Testis-specific serine/threonine-protein kinase 2	TSSK2	Q13191-S483	Q13191	CBLB	483	S	SPVTSPGSSPLAQRR	FALSE	FALSE	0.5096353900850255	FALSE	S/T	S/T	0.0248018	0.562	0.443	0.041	0.041
Q96PF2	Testis-specific serine/threonine-protein kinase 2	TSSK2	Q13191-S634	Q13191	CBLB	634	S	GRHSRVGSDPVLMRK	FALSE	FALSE	0.6951660873443879	FALSE	S/T	S/T	0.511305	0.562	0.443	0.041	0.041
Q96PF2	Testis-specific serine/threonine-protein kinase 2	TSSK2	Q13191-S656	Q13191	CBLB	656	S	LEGAKVFSNGHLGSE	FALSE	FALSE	0.6597107378513704	FALSE	S/T	S/T	0.204104	0.562	0.443	0.041	0.041
Q96PF2	Testis-specific serine/threonine-protein kinase 2	TSSK2	Q13191-S794	Q13191	CBLB	794	S	DNPKHGSSLNRTPSD	FALSE	FALSE	0.5181673899635816	FALSE	S/T	S/T	0.0424297	0.562	0.443	0.041	0.041
Q96PF2	Testis-specific serine/threonine-protein kinase 2	TSSK2	Q13191-S800	Q13191	CBLB	800	S	SSLNRTPSDYDLLIP	FALSE	FALSE	0.7329088812420044	FALSE	S/T	S/T	0.98222	0.562	0.443	0.041	0.041
Q96PF2	Testis-specific serine/threonine-protein kinase 2	TSSK2	Q13191-S856	Q13191	CBLB	856	S	QDLFLLPSDPFVDLA	FALSE	FALSE	0.6175744809326895	FALSE	S/T	S/T	0.0983329	0.562	0.443	0.041	0.041
Q96PF2	Testis-specific serine/threonine-protein kinase 2	TSSK2	Q13200-S16	Q13200	PSMD2	16	S	APVQPQQSPAAAPGG	FALSE	FALSE	0.609670392524416	FALSE	S/T	S/T	0.0265166	0.597	0.422	0.041	0.041
Q96PF2	Testis-specific serine/threonine-protein kinase 2	TSSK2	Q13200-S134	Q13200	PSMD2	134	S	SVLAMTMSGERECLK	FALSE	FALSE	0.5469077649438014	FALSE	S/T	S/T	0.0099636	0.597	0.422	0.041	0.041
Q96PF2	Testis-specific serine/threonine-protein kinase 2	TSSK2	Q13200-S147	Q13200	PSMD2	147	S	LKYRLVGSQEELASW	FALSE	FALSE	0.7777811316799573	FALSE	S/T	S/T	0.731341	0.597	0.422	0.041	0.041
Q96PF2	Testis-specific serine/threonine-protein kinase 2	TSSK2	Q13200-S361	Q13200	PSMD2	361	S	ENNRFGGSGSQVDSA	FALSE	FALSE	0.6802747970240696	FALSE	S/T	S/T	0.314228	0.597	0.422	0.041	0.041
Q96PF2	Testis-specific serine/threonine-protein kinase 2	TSSK2	Q13200-S363	Q13200	PSMD2	363	S	NRFGGSGSQVDSARM	FALSE	FALSE	0.6852880686948788	FALSE	S/T	S/T	0.0908648	0.597	0.422	0.041	0.041
Q96PF2	Testis-specific serine/threonine-protein kinase 2	TSSK2	Q13200-S442	Q13200	PSMD2	442	S	SSEDYIKSGALLACG	FALSE	FALSE	0.6892968783271746	FALSE	S/T	S/T	0.0943843	0.597	0.422	0.041	0.041
Q96PF2	Testis-specific serine/threonine-protein kinase 2	TSSK2	Q13200-S508	Q13200	PSMD2	508	S	LLPVMGDSKSSMEVA	FALSE	FALSE	0.659349641888262	FALSE	S/T	S/T	0.0682892	0.597	0.422	0.041	0.041
Q96PF2	Testis-specific serine/threonine-protein kinase 2	TSSK2	Q13200-S711	Q13200	PSMD2	711	S	LNILDTLSKFSHDAD	FALSE	FALSE	0.6857711681479263	FALSE	S/T	S/T	0.295408	0.597	0.422	0.041	0.041
Q96PF2	Testis-specific serine/threonine-protein kinase 2	TSSK2	Q13202-S322	Q13202	DUS8	322	S	GTPEPPPSPAAGAPL	FALSE	FALSE	0.5883383554357244	FALSE	S/T	S/T	8.86614e-5	0.821	0.509	0.046	0.1115
Q96PF2	Testis-specific serine/threonine-protein kinase 2	TSSK2	Q13202-S395	Q13202	DUS8	395	S	NRLKRSFSLDIKSAY	FALSE	FALSE	0.9061685479610712	FALSE	S/T	S/T	0.337913	0.821	0.509	0.046	0.1115
Q96PF2	Testis-specific serine/threonine-protein kinase 2	TSSK2	Q13206-S875	Q13206	DDX10	875	S	LHLLRSQS_______	FALSE	FALSE	0.588181481392487	FALSE	S/T	S/T	0.713593	1	0.224	0.041	0.041
Q96PF2	Testis-specific serine/threonine-protein kinase 2	TSSK2	Q13207-S342	Q13207	TBX2	342	S	TSPGAAPSPLRLHRA	FALSE	FALSE	0.7678106844704046	FALSE	S/T	S/T	0.614134	0.592	0.364	0.041	0.041
Q96PF2	Testis-specific serine/threonine-protein kinase 2	TSSK2	Q13207-S386	Q13207	TBX2	386	S	SPAPDSASPTRLTEP	FALSE	FALSE	0.6662513035594926	FALSE	S/T	S/T	0.232539	0.592	0.364	0.041	0.041
Q96PF2	Testis-specific serine/threonine-protein kinase 2	TSSK2	Q13207-S635	Q13207	TBX2	635	S	VTIPPSTSLLTTGLA	FALSE	FALSE	0.6285588841810085	FALSE	S/T	S/T	0.0923355	0.592	0.364	0.041	0.041
Q96PF2	Testis-specific serine/threonine-protein kinase 2	TSSK2	Q13217-S9	Q13217	DNJC3	9	S	VAPGSVTSRLGSVFP	FALSE	FALSE	0.7519853231583581	FALSE	S/T	S/T	0.410349	0.582	0.398	0.041	0.041
Q96PF2	Testis-specific serine/threonine-protein kinase 2	TSSK2	Q13217-S159	Q13217	DNJC3	159	S	DEMQRLRSQALNAFG	FALSE	FALSE	0.7028186725015738	FALSE	S/T	S/T	0.158398	0.582	0.398	0.041	0.041
Q96PF2	Testis-specific serine/threonine-protein kinase 2	TSSK2	Q13217-S274	Q13217	DNJC3	274	S	KLNKLIESAEELIRD	FALSE	FALSE	0.7611806450003142	FALSE	S/T	S/T	0.963801	0.582	0.398	0.041	0.041
Q96PF2	Testis-specific serine/threonine-protein kinase 2	TSSK2	Q13217-S450	Q13217	DNJC3	450	S	AAAKEVLSDPEMRKK	FALSE	FALSE	0.7496969925957517	FALSE	S/T	S/T	0.901072	0.582	0.398	0.041	0.041
Q96PF2	Testis-specific serine/threonine-protein kinase 2	TSSK2	Q13224-S31	Q13224	NMDE2	31	S	SRARSQKSPPSIGIA	FALSE	FALSE	0.6735852193899217	FALSE	S/T	S/T	0.144475	0.481	0.444	0.041	0.041
Q96PF2	Testis-specific serine/threonine-protein kinase 2	TSSK2	Q13224-S1303	Q13224	NMDE2	1303	S	NKLRRQHSYDTFVDL	FALSE	FALSE	0.7226812000679244	FALSE	S/T	S/T	0.969997	0.481	0.444	0.041	0.041
Q96PF2	Testis-specific serine/threonine-protein kinase 2	TSSK2	Q13224-S1323	Q13224	NMDE2	1323	S	ALAPRSVSLKDKGRF	FALSE	FALSE	0.5434961806490837	FALSE	S/T	S/T	0.0578812	0.481	0.444	0.041	0.041
Q96PF2	Testis-specific serine/threonine-protein kinase 2	TSSK2	Q13233-S21	Q13233	M3K1	21	S	FPGARATSPEAGGGG	FALSE	FALSE	0.5023164019876682	TRUE	S/T	S/T	6.55649e-4	0.841	0.647	0.061	0.147
Q96PF2	Testis-specific serine/threonine-protein kinase 2	TSSK2	Q13233-S34	Q13233	M3K1	34	S	GGGALKASSAPAAAA	FALSE	FALSE	0.5128737058701616	TRUE	S/T	S/T	0.00933934	0.841	0.647	0.061	0.147
Q96PF2	Testis-specific serine/threonine-protein kinase 2	TSSK2	Q13233-S35	Q13233	M3K1	35	S	GGALKASSAPAAAAG	FALSE	FALSE	0.6509413761882391	TRUE	S/T	S/T	0.0974019	0.841	0.647	0.061	0.147
Q96PF2	Testis-specific serine/threonine-protein kinase 2	TSSK2	Q13233-S67	Q13233	M3K1	67	S	RQLRKVRSVELDQLP	FALSE	FALSE	0.6888563658320119	TRUE	S/T	S/T	0.322236	0.841	0.647	0.061	0.147
Q96PF2	Testis-specific serine/threonine-protein kinase 2	TSSK2	Q13233-S133	Q13233	M3K1	133	S	ESVAAPDSGASSPAA	FALSE	FALSE	0.5168624852986526	TRUE	S/T	S/T	0.00739078	0.841	0.647	0.061	0.147
Q96PF2	Testis-specific serine/threonine-protein kinase 2	TSSK2	Q13233-S136	Q13233	M3K1	136	S	AAPDSGASSPAAAEP	FALSE	FALSE	0.6445696218818803	TRUE	S/T	S/T	0.0623963	0.841	0.647	0.061	0.147
Q96PF2	Testis-specific serine/threonine-protein kinase 2	TSSK2	Q13233-S154	Q13233	M3K1	154	S	RAPAAEPSPAAAPAG	FALSE	FALSE	0.5178954229256157	TRUE	S/T	S/T	0.0135761	0.841	0.647	0.061	0.147
Q96PF2	Testis-specific serine/threonine-protein kinase 2	TSSK2	Q13233-S232	Q13233	M3K1	232	S	MNHLAAESPGEVQAS	FALSE	FALSE	0.5874278386344516	TRUE	S/T	S/T	0.0279465	0.841	0.647	0.061	0.147
Q96PF2	Testis-specific serine/threonine-protein kinase 2	TSSK2	Q13233-S250	Q13233	M3K1	250	S	PASKGRRSPSPGNSP	FALSE	FALSE	0.5021503857785481	TRUE	S/T	S/T	1.28053e-4	0.841	0.647	0.061	0.147
Q96PF2	Testis-specific serine/threonine-protein kinase 2	TSSK2	Q13233-S252	Q13233	M3K1	252	S	SKGRRSPSPGNSPSG	FALSE	FALSE	0.5928022329591718	TRUE	S/T	S/T	0.0336212	0.841	0.647	0.061	0.147
Q96PF2	Testis-specific serine/threonine-protein kinase 2	TSSK2	Q13233-S275	Q13233	M3K1	275	S	GVRRKRVSPVPFQSG	FALSE	FALSE	0.6909865967122427	TRUE	S/T	S/T	0.270624	0.841	0.647	0.061	0.147
Q96PF2	Testis-specific serine/threonine-protein kinase 2	TSSK2	Q13233-S281	Q13233	M3K1	281	S	VSPVPFQSGRITPPR	FALSE	FALSE	0.531915048325608	TRUE	S/T	S/T	0.0167983	0.841	0.647	0.061	0.147
Q96PF2	Testis-specific serine/threonine-protein kinase 2	TSSK2	Q13233-S292	Q13233	M3K1	292	S	TPPRRAPSPDGFSPY	FALSE	FALSE	0.7179231276559902	TRUE	S/T	S/T	0.573043	0.841	0.647	0.061	0.147
Q96PF2	Testis-specific serine/threonine-protein kinase 2	TSSK2	Q13233-S333	Q13233	M3K1	333	S	SFLIGGDSPDNKYRV	FALSE	FALSE	0.5392511531966391	TRUE	S/T	S/T	0.0209192	0.841	0.647	0.061	0.147
Q96PF2	Testis-specific serine/threonine-protein kinase 2	TSSK2	Q13233-S431	Q13233	M3K1	431	S	SSTSTSSSENSIKDE	FALSE	FALSE	0.7214629772800504	TRUE	S/T	S/T	0.586833	0.841	0.647	0.061	0.147
Q96PF2	Testis-specific serine/threonine-protein kinase 2	TSSK2	Q13233-S511	Q13233	M3K1	511	S	ELSSPVDSPSSLRAA	FALSE	FALSE	0.6462590201940058	TRUE	S/T	S/T	0.0865079	0.841	0.647	0.061	0.147
Q96PF2	Testis-specific serine/threonine-protein kinase 2	TSSK2	Q13233-S513	Q13233	M3K1	513	S	SSPVDSPSSLRAAQQ	FALSE	FALSE	0.672605083519856	TRUE	S/T	S/T	0.162674	0.841	0.647	0.061	0.147
Q96PF2	Testis-specific serine/threonine-protein kinase 2	TSSK2	Q13233-S514	Q13233	M3K1	514	S	SPVDSPSSLRAAQQQ	FALSE	FALSE	0.5995597489778116	TRUE	S/T	S/T	0.0362896	0.841	0.647	0.061	0.147
Q96PF2	Testis-specific serine/threonine-protein kinase 2	TSSK2	Q13233-S796	Q13233	M3K1	796	S	IRYKKLLSLLTFALQ	FALSE	FALSE	0.6874310411566872	TRUE	S/T	S/T	0.291601	0.841	0.647	0.061	0.147
Q96PF2	Testis-specific serine/threonine-protein kinase 2	TSSK2	Q13233-S844	Q13233	M3K1	844	S	LLEMLSVSSSTHFTR	FALSE	FALSE	0.6090542216378937	TRUE	S/T	S/T	0.0407787	0.841	0.647	0.061	0.147
Q96PF2	Testis-specific serine/threonine-protein kinase 2	TSSK2	Q13233-S923	Q13233	M3K1	923	S	CATKLSASSEDISER	FALSE	FALSE	0.741811950321513	TRUE	S/T	S/T	0.865061	0.841	0.647	0.061	0.147
Q96PF2	Testis-specific serine/threonine-protein kinase 2	TSSK2	Q13233-S924	Q13233	M3K1	924	S	ATKLSASSEDISERL	FALSE	FALSE	0.5009372001740293	TRUE	S/T	S/T	5.66889e-4	0.841	0.647	0.061	0.147
Q96PF2	Testis-specific serine/threonine-protein kinase 2	TSSK2	Q13233-S1016	Q13233	M3K1	1016	S	FIPCRIPSASPQTQR	FALSE	FALSE	0.5185989771009091	TRUE	S/T	S/T	0.0118421	0.841	0.647	0.061	0.147
Q96PF2	Testis-specific serine/threonine-protein kinase 2	TSSK2	Q13233-S1018	Q13233	M3K1	1018	S	PCRIPSASPQTQRKF	FALSE	FALSE	0.5872278386344516	TRUE	S/T	S/T	0.0293943	0.841	0.647	0.061	0.147
Q96PF2	Testis-specific serine/threonine-protein kinase 2	TSSK2	Q13233-S1026	Q13233	M3K1	1026	S	PQTQRKFSLQFHRNC	FALSE	FALSE	0.672605083519856	TRUE	S/T	S/T	0.162595	0.841	0.647	0.061	0.147
Q96PF2	Testis-specific serine/threonine-protein kinase 2	TSSK2	Q13233-S1088	Q13233	M3K1	1088	S	MTLDLNSSSKCDDSF	FALSE	FALSE	0.6696392715540441	TRUE	S/T	S/T	0.149257	0.841	0.647	0.061	0.147
Q96PF2	Testis-specific serine/threonine-protein kinase 2	TSSK2	Q13233-S1089	Q13233	M3K1	1089	S	TLDLNSSSKCDDSFG	FALSE	FALSE	0.6293579939609328	TRUE	S/T	S/T	0.0463397	0.841	0.647	0.061	0.147
Q96PF2	Testis-specific serine/threonine-protein kinase 2	TSSK2	Q13233-S1157	Q13233	M3K1	1157	S	KSEVAVLSPEKAEND	FALSE	FALSE	0.5146402630764303	TRUE	S/T	S/T	0.00752324	0.841	0.647	0.061	0.147
Q96PF2	Testis-specific serine/threonine-protein kinase 2	TSSK2	Q13233-S1455	Q13233	M3K1	1455	S	PWNAEKHSNHLALIF	FALSE	FALSE	0.6472367979717837	TRUE	S/T	S/T	0.0839202	0.841	0.647	0.061	0.147
Q96PF2	Testis-specific serine/threonine-protein kinase 2	TSSK2	Q13233-Y1338	Q13233	M3K1	1338	Y	VAHLLSKYGAFKESV	FALSE	FALSE	0.6144157559158082	TRUE	S/T	Y	8.44859e-12	0.841	0.647	0.061	0.147
Q96PF2	Testis-specific serine/threonine-protein kinase 2	TSSK2	Q13237-S11	Q13237	KGP2	11	S	GSVKPKHSKHPDGHS	FALSE	FALSE	0.5287544863832473	TRUE	S/T	S/T	0.0115208	0.56	0.63	0.062	0.0835
Q96PF2	Testis-specific serine/threonine-protein kinase 2	TSSK2	Q13237-S97	Q13237	KGP2	97	S	GGSPLQASPDKVPLE	FALSE	FALSE	0.5179029399592275	TRUE	S/T	S/T	0.00409043	0.56	0.63	0.062	0.0835
Q96PF2	Testis-specific serine/threonine-protein kinase 2	TSSK2	Q13237-S110	Q13237	KGP2	110	S	LEVHRKTSGLVSLHS	FALSE	FALSE	0.5311270009928287	TRUE	S/T	S/T	0.00560789	0.56	0.63	0.062	0.0835
Q96PF2	Testis-specific serine/threonine-protein kinase 2	TSSK2	Q13237-S117	Q13237	KGP2	117	S	SGLVSLHSRRGAKAG	FALSE	FALSE	0.5550751207069189	TRUE	S/T	S/T	0.0394209	0.56	0.63	0.062	0.0835
Q96PF2	Testis-specific serine/threonine-protein kinase 2	TSSK2	Q13237-S431	Q13237	KGP2	431	S	WKLSKALSLEMIQLK	FALSE	FALSE	0.7207260725301332	TRUE	S/T	S/T	0.550305	0.56	0.63	0.062	0.0835
Q96PF2	Testis-specific serine/threonine-protein kinase 2	TSSK2	Q13237-S448	Q13237	KGP2	448	S	VARFSSSSPFQNLEI	FALSE	FALSE	0.5279280452804904	TRUE	S/T	S/T	0.0139523	0.56	0.63	0.062	0.0835
Q96PF2	Testis-specific serine/threonine-protein kinase 2	TSSK2	Q13237-Y306	Q13237	KGP2	306	Y	IDCLEVEYYDKGDYI	FALSE	FALSE	0.5221510011852412	TRUE	S/T	Y	1.45516e-13	0.56	0.63	0.062	0.0835
Q96PF2	Testis-specific serine/threonine-protein kinase 2	TSSK2	Q13237-Y307	Q13237	KGP2	307	Y	DCLEVEYYDKGDYII	FALSE	FALSE	0.527528778963019	TRUE	S/T	Y	1.01829e-12	0.56	0.63	0.062	0.0835
Q96PF2	Testis-specific serine/threonine-protein kinase 2	TSSK2	Q13239-S190	Q13239	SLAP1	190	S	PAVRASSSPVTLRQK	FALSE	FALSE	0.6206841279717681	FALSE	S/T	S/T	0.896168	0.423	0.356	0.041	0.041
Q96PF2	Testis-specific serine/threonine-protein kinase 2	TSSK2	Q13239-S235	Q13239	SLAP1	235	S	GLRESIASYLSLTSE	FALSE	FALSE	0.5797432542645705	FALSE	S/T	S/T	0.302215	0.423	0.356	0.041	0.041
Q96PF2	Testis-specific serine/threonine-protein kinase 2	TSSK2	Q13239-S270	Q13239	SLAP1	270	S	RKSSFFSSPPYFED_	FALSE	FALSE	0.5094174040037078	FALSE	S/T	S/T	0.101434	0.423	0.356	0.041	0.041
Q96PF2	Testis-specific serine/threonine-protein kinase 2	TSSK2	Q13243-S120	Q13243	SRSF5	120	S	ENLSSRVSWQDLKDF	FALSE	FALSE	0.5720876880672304	FALSE	S/T	S/T	0.6388	0.655	0.242	0.041	0.041
Q96PF2	Testis-specific serine/threonine-protein kinase 2	TSSK2	Q13243-S153	Q13243	SRSF5	153	S	EGVVEFASYGDLKNA	FALSE	FALSE	0.5815353982072823	FALSE	S/T	S/T	0.723907	0.655	0.242	0.041	0.041
Q96PF2	Testis-specific serine/threonine-protein kinase 2	TSSK2	Q13263-S4	Q13263	TIF1B	4	S	____MAASAAAASAA	FALSE	FALSE	0.6550054462004858	FALSE	S/T	S/T	0.0636776	0.604	0.39	0.041	0.041
Q96PF2	Testis-specific serine/threonine-protein kinase 2	TSSK2	Q13263-S9	Q13263	TIF1B	9	S	AASAAAASAAAASAA	FALSE	FALSE	0.6550054462004858	FALSE	S/T	S/T	0.0636106	0.604	0.39	0.041	0.041
Q96PF2	Testis-specific serine/threonine-protein kinase 2	TSSK2	Q13263-S37	Q13263	TIF1B	37	S	EKRSTAPSAAASASA	FALSE	FALSE	0.5825183578724485	FALSE	S/T	S/T	0.0193433	0.604	0.39	0.041	0.041
Q96PF2	Testis-specific serine/threonine-protein kinase 2	TSSK2	Q13263-S41	Q13263	TIF1B	41	S	TAPSAAASASASAAA	FALSE	FALSE	0.5835232924069367	FALSE	S/T	S/T	0.0216681	0.604	0.39	0.041	0.041
Q96PF2	Testis-specific serine/threonine-protein kinase 2	TSSK2	Q13263-S43	Q13263	TIF1B	43	S	PSAAASASASAAASS	FALSE	FALSE	0.7056904150794233	FALSE	S/T	S/T	0.295967	0.604	0.39	0.041	0.041
Q96PF2	Testis-specific serine/threonine-protein kinase 2	TSSK2	Q13263-S45	Q13263	TIF1B	45	S	AAASASASAAASSPA	FALSE	FALSE	0.5724766672830652	FALSE	S/T	S/T	0.0231913	0.604	0.39	0.041	0.041
Q96PF2	Testis-specific serine/threonine-protein kinase 2	TSSK2	Q13263-S102	Q13263	TIF1B	102	S	AAPAAANSSGDGGAA	FALSE	FALSE	0.5561023294870224	FALSE	S/T	S/T	0.0100057	0.604	0.39	0.041	0.041
Q96PF2	Testis-specific serine/threonine-protein kinase 2	TSSK2	Q13263-S103	Q13263	TIF1B	103	S	APAAANSSGDGGAAG	FALSE	FALSE	0.5301820926688442	FALSE	S/T	S/T	0.00655784	0.604	0.39	0.041	0.041
Q96PF2	Testis-specific serine/threonine-protein kinase 2	TSSK2	Q13263-S138	Q13263	TIF1B	138	S	ENYFMRDSGSKAATD	FALSE	FALSE	0.5561023294870224	FALSE	S/T	S/T	0.0100883	0.604	0.39	0.041	0.041
Q96PF2	Testis-specific serine/threonine-protein kinase 2	TSSK2	Q13263-S140	Q13263	TIF1B	140	S	YFMRDSGSKAATDAQ	FALSE	FALSE	0.7129396588393148	FALSE	S/T	S/T	0.198976	0.604	0.39	0.041	0.041
Q96PF2	Testis-specific serine/threonine-protein kinase 2	TSSK2	Q13263-S285	Q13263	TIF1B	285	S	RSSIRQVSDVQKRVQ	FALSE	FALSE	0.537070455145236	FALSE	S/T	S/T	0.00684437	0.604	0.39	0.041	0.041
Q96PF2	Testis-specific serine/threonine-protein kinase 2	TSSK2	Q13263-S355	Q13263	TIF1B	355	S	FASWALESDNNTALL	FALSE	FALSE	0.5784788982092768	FALSE	S/T	S/T	0.0147882	0.604	0.39	0.041	0.041
Q96PF2	Testis-specific serine/threonine-protein kinase 2	TSSK2	Q13263-S401	Q13263	TIF1B	401	S	DLNAWTKSAEAFGKI	FALSE	FALSE	0.8020925382366767	FALSE	S/T	S/T	0.914984	0.604	0.39	0.041	0.041
Q96PF2	Testis-specific serine/threonine-protein kinase 2	TSSK2	Q13263-S437	Q13263	TIF1B	437	S	GPLSKQGSGSSQPME	FALSE	FALSE	0.6140177124914097	FALSE	S/T	S/T	0.0331849	0.604	0.39	0.041	0.041
Q96PF2	Testis-specific serine/threonine-protein kinase 2	TSSK2	Q13263-S439	Q13263	TIF1B	439	S	LSKQGSGSSQPMEVQ	FALSE	FALSE	0.6275943487846803	FALSE	S/T	S/T	0.0436942	0.604	0.39	0.041	0.041
Q96PF2	Testis-specific serine/threonine-protein kinase 2	TSSK2	Q13263-S473	Q13263	TIF1B	473	S	SGVKRSRSGEGEVSG	FALSE	FALSE	0.6287859034451125	FALSE	S/T	S/T	0.0760185	0.604	0.39	0.041	0.041
Q96PF2	Testis-specific serine/threonine-protein kinase 2	TSSK2	Q13263-S501	Q13263	TIF1B	501	S	DLDLTADSQPPVFKV	FALSE	FALSE	0.5886192422209536	FALSE	S/T	S/T	0.0173695	0.604	0.39	0.041	0.041
Q96PF2	Testis-specific serine/threonine-protein kinase 2	TSSK2	Q13263-S596	Q13263	TIF1B	596	S	GPRLASPSGSTSSGL	FALSE	FALSE	0.6084761008936788	FALSE	S/T	S/T	0.0388895	0.604	0.39	0.041	0.041
Q96PF2	Testis-specific serine/threonine-protein kinase 2	TSSK2	Q13263-S598	Q13263	TIF1B	598	S	RLASPSGSTSSGLEV	FALSE	FALSE	0.5647142847127085	FALSE	S/T	S/T	0.00969851	0.604	0.39	0.041	0.041
Q96PF2	Testis-specific serine/threonine-protein kinase 2	TSSK2	Q13263-S601	Q13263	TIF1B	601	S	SPSGSTSSGLEVVAP	FALSE	FALSE	0.7364177623795246	FALSE	S/T	S/T	0.131643	0.604	0.39	0.041	0.041
Q96PF2	Testis-specific serine/threonine-protein kinase 2	TSSK2	Q13263-S683	Q13263	TIF1B	683	S	KEEDGSLSLDGADST	FALSE	FALSE	0.6495435784653019	FALSE	S/T	S/T	0.068017	0.604	0.39	0.041	0.041
Q96PF2	Testis-specific serine/threonine-protein kinase 2	TSSK2	Q13263-S689	Q13263	TIF1B	689	S	LSLDGADSTGVVAKL	FALSE	FALSE	0.7926339020326871	FALSE	S/T	S/T	0.473141	0.604	0.39	0.041	0.041
Q96PF2	Testis-specific serine/threonine-protein kinase 2	TSSK2	Q13263-S697	Q13263	TIF1B	697	S	TGVVAKLSPANQRKC	FALSE	FALSE	0.5651257296340246	FALSE	S/T	S/T	0.00940026	0.604	0.39	0.041	0.041
Q96PF2	Testis-specific serine/threonine-protein kinase 2	TSSK2	Q13263-S784	Q13263	TIF1B	784	S	EDKADVQSIIGLQRF	FALSE	FALSE	0.7293335618410384	FALSE	S/T	S/T	0.273322	0.604	0.39	0.041	0.041
Q96PF2	Testis-specific serine/threonine-protein kinase 2	TSSK2	Q13263-S823	Q13263	TIF1B	823	S	SLPGAGLSSQELSGG	FALSE	FALSE	0.7923542975712615	FALSE	S/T	S/T	0.633886	0.604	0.39	0.041	0.041
Q96PF2	Testis-specific serine/threonine-protein kinase 2	TSSK2	Q13277-S109	Q13277	STX3	109	S	IEEDEVRSSADLRIR	FALSE	FALSE	0.5042466713354404	FALSE	S/T	S/T	0.472086	0.453	0.244	0.041	0.041
Q96PF2	Testis-specific serine/threonine-protein kinase 2	TSSK2	Q13283-S38	Q13283	G3BP1	38	S	HRFYGKNSSYVHGGL	FALSE	FALSE	0.5308052450724641	FALSE	S/T	S/T	0.0644479	0.656	0.282	0.041	0.041
Q96PF2	Testis-specific serine/threonine-protein kinase 2	TSSK2	Q13283-S67	Q13283	G3BP1	67	S	EIHRKVMSQNFTNCH	FALSE	FALSE	0.6261229338395684	FALSE	S/T	S/T	0.223547	0.656	0.282	0.041	0.041
Q96PF2	Testis-specific serine/threonine-protein kinase 2	TSSK2	Q13283-S119	Q13283	G3BP1	119	S	FVLAPEGSVANKFYV	FALSE	FALSE	0.5188736180526465	FALSE	S/T	S/T	0.045479	0.656	0.282	0.041	0.041
Q96PF2	Testis-specific serine/threonine-protein kinase 2	TSSK2	Q13283-S232	Q13283	G3BP1	232	S	EDAQKSSSPAPADIA	FALSE	FALSE	0.5290254085340692	FALSE	S/T	S/T	0.0556761	0.656	0.282	0.041	0.041
Q96PF2	Testis-specific serine/threonine-protein kinase 2	TSSK2	Q13283-S250	Q13283	G3BP1	250	S	QEDLRTFSWASVTSK	FALSE	FALSE	0.5221097307958567	FALSE	S/T	S/T	0.0688351	0.656	0.282	0.041	0.041
Q96PF2	Testis-specific serine/threonine-protein kinase 2	TSSK2	Q13283-S339	Q13283	G3BP1	339	S	RMVRHPDSHQLFIGN	FALSE	FALSE	0.6356762235907701	FALSE	S/T	S/T	0.282667	0.656	0.282	0.041	0.041
Q96PF2	Testis-specific serine/threonine-protein kinase 2	TSSK2	Q13283-S362	Q13283	G3BP1	362	S	ELKDFFQSYGNVVEL	FALSE	FALSE	0.6194495501211119	FALSE	S/T	S/T	0.120037	0.656	0.282	0.041	0.041
Q96PF2	Testis-specific serine/threonine-protein kinase 2	TSSK2	Q13283-S373	Q13283	G3BP1	373	S	VVELRINSGGKLPNF	FALSE	FALSE	0.6067346638370518	FALSE	S/T	S/T	0.202414	0.656	0.282	0.041	0.041
Q96PF2	Testis-specific serine/threonine-protein kinase 2	TSSK2	Q13285-S430	Q13285	STF1	430	S	LVEVRALSMQAKEYL	FALSE	FALSE	0.5658408117157027	FALSE	S/T	S/T	0.0118189	0.741	0.402	0.041	0.041
Q96PF2	Testis-specific serine/threonine-protein kinase 2	TSSK2	Q13287-S16	Q13287	NMI	16	S	QQILKEHSPDEFIKD	FALSE	FALSE	0.596509605597121	FALSE	S/T	S/T	0.214331	0.732	0.306	0.041	0.041
Q96PF2	Testis-specific serine/threonine-protein kinase 2	TSSK2	Q13287-S144	Q13287	NMI	144	S	AKPVPLNSGVRFQVY	FALSE	FALSE	0.6241198458167061	FALSE	S/T	S/T	0.133273	0.732	0.306	0.041	0.041
Q96PF2	Testis-specific serine/threonine-protein kinase 2	TSSK2	Q13287-S182	Q13287	NMI	182	S	DKLELSFSKSRNGGG	FALSE	FALSE	0.6177781957044093	FALSE	S/T	S/T	0.171123	0.732	0.306	0.041	0.041
Q96PF2	Testis-specific serine/threonine-protein kinase 2	TSSK2	Q13287-S202	Q13287	NMI	202	S	DYDRQSGSAVITFVE	FALSE	FALSE	0.569790812225615	FALSE	S/T	S/T	0.0531821	0.732	0.306	0.041	0.041
Q96PF2	Testis-specific serine/threonine-protein kinase 2	TSSK2	Q13308-S39	Q13308	PTK7	39	S	IVFIKQPSSQDALQG	FALSE	FALSE	0.575148761824323	TRUE	S/T	S/T	0.186443	0.253	0.482	0.0515	0.08800000000000001
Q96PF2	Testis-specific serine/threonine-protein kinase 2	TSSK2	Q13308-S40	Q13308	PTK7	40	S	VFIKQPSSQDALQGR	FALSE	FALSE	0.6469851050482816	TRUE	S/T	S/T	0.557005	0.253	0.482	0.0515	0.08800000000000001
Q96PF2	Testis-specific serine/threonine-protein kinase 2	TSSK2	Q13308-S285	Q13308	PTK7	285	S	ATVFANGSLLLTQVR	FALSE	FALSE	0.5745784720172178	TRUE	S/T	S/T	0.132429	0.253	0.482	0.0515	0.08800000000000001
Q96PF2	Testis-specific serine/threonine-protein kinase 2	TSSK2	Q13308-S337	Q13308	PTK7	337	S	PRVFTAGSEERVTCL	FALSE	FALSE	0.5931218590596059	TRUE	S/T	S/T	0.358924	0.253	0.482	0.0515	0.08800000000000001
Q96PF2	Testis-specific serine/threonine-protein kinase 2	TSSK2	Q13308-S784	Q13308	PTK7	784	S	AATNKRHSTSDKMHF	FALSE	FALSE	0.5024913826727315	TRUE	S/T	S/T	0.0422749	0.253	0.482	0.0515	0.08800000000000001
Q96PF2	Testis-specific serine/threonine-protein kinase 2	TSSK2	Q13308-S786	Q13308	PTK7	786	S	TNKRHSTSDKMHFPR	FALSE	FALSE	0.5091703616517106	TRUE	S/T	S/T	0.0434901	0.253	0.482	0.0515	0.08800000000000001
Q96PF2	Testis-specific serine/threonine-protein kinase 2	TSSK2	Q13309-S57	Q13309	SKP2	57	S	NIPQELLSNLGHPES	FALSE	FALSE	0.6230473032255716	FALSE	S/T	S/T	0.0374251	0.668	0.372	0.041	0.041
Q96PF2	Testis-specific serine/threonine-protein kinase 2	TSSK2	Q13309-S72	Q13309	SKP2	72	S	PPRKRLKSKGSDKDF	FALSE	FALSE	0.579140682835049	FALSE	S/T	S/T	0.0266619	0.668	0.372	0.041	0.041
Q96PF2	Testis-specific serine/threonine-protein kinase 2	TSSK2	Q13309-S75	Q13309	SKP2	75	S	KRLKSKGSDKDFVIV	FALSE	FALSE	0.7902081037247035	FALSE	S/T	S/T	0.755579	0.668	0.372	0.041	0.041
Q96PF2	Testis-specific serine/threonine-protein kinase 2	TSSK2	Q13309-S179	Q13309	SKP2	179	S	QPLAEHFSPFRVQHM	FALSE	FALSE	0.5555786278343222	FALSE	S/T	S/T	0.0217567	0.668	0.372	0.041	0.041
Q96PF2	Testis-specific serine/threonine-protein kinase 2	TSSK2	Q13309-S212	Q13309	SKP2	212	S	CSKLQNLSLEGLRLS	FALSE	FALSE	0.6091811684546211	FALSE	S/T	S/T	0.0356746	0.668	0.372	0.041	0.041
Q96PF2	Testis-specific serine/threonine-protein kinase 2	TSSK2	Q13309-S256	Q13309	SKP2	256	S	QTLLSSCSRLDELNL	FALSE	FALSE	0.589004611732759	FALSE	S/T	S/T	0.0280901	0.668	0.372	0.041	0.041
Q96PF2	Testis-specific serine/threonine-protein kinase 2	TSSK2	Q13310-S96	Q13310	PABP4	96	S	RDPSLRKSGVGNVFI	FALSE	FALSE	0.5221880302506444	FALSE	S/T	S/T	0.0228825	0.732	0.319	0.041	0.041
Q96PF2	Testis-specific serine/threonine-protein kinase 2	TSSK2	Q13310-S120	Q13310	PABP4	120	S	KALYDTFSAFGNILS	FALSE	FALSE	0.5313688194244077	FALSE	S/T	S/T	0.0264819	0.732	0.319	0.041	0.041
Q96PF2	Testis-specific serine/threonine-protein kinase 2	TSSK2	Q13310-S206	Q13310	PABP4	206	S	GEEVDDESLKELFSQ	FALSE	FALSE	0.5313594518725357	FALSE	S/T	S/T	0.022129	0.732	0.319	0.041	0.041
Q96PF2	Testis-specific serine/threonine-protein kinase 2	TSSK2	Q13310-S212	Q13310	PABP4	212	S	ESLKELFSQFGKTLS	FALSE	FALSE	0.5091733214720101	FALSE	S/T	S/T	0.0140798	0.732	0.319	0.041	0.041
Q96PF2	Testis-specific serine/threonine-protein kinase 2	TSSK2	Q13310-S257	Q13310	PABP4	257	S	EMNGKEISGKIIFVG	FALSE	FALSE	0.5947380699490077	FALSE	S/T	S/T	0.0394056	0.732	0.319	0.041	0.041
Q96PF2	Testis-specific serine/threonine-protein kinase 2	TSSK2	Q13310-S319	Q13310	PABP4	319	S	KEFSPFGSITSAKVM	FALSE	FALSE	0.5753463614125702	FALSE	S/T	S/T	0.0301396	0.732	0.319	0.041	0.041
Q96PF2	Testis-specific serine/threonine-protein kinase 2	TSSK2	Q13310-S322	Q13310	PABP4	322	S	SPFGSITSAKVMLED	FALSE	FALSE	0.5939149097758476	FALSE	S/T	S/T	0.0390939	0.732	0.319	0.041	0.041
Q96PF2	Testis-specific serine/threonine-protein kinase 2	TSSK2	Q13310-S342	Q13310	PABP4	342	S	FGFVCFSSPEEATKA	FALSE	FALSE	0.578193788347489	FALSE	S/T	S/T	0.0303368	0.732	0.319	0.041	0.041
Q96PF2	Testis-specific serine/threonine-protein kinase 2	TSSK2	Q13310-S531	Q13310	PABP4	531	S	KYASSVRSPHPAIQP	FALSE	FALSE	0.5150450146024065	FALSE	S/T	S/T	0.0154996	0.732	0.319	0.041	0.041
Q96PF2	Testis-specific serine/threonine-protein kinase 2	TSSK2	Q13310-S600	Q13310	PABP4	600	S	MLLEIDNSELLHMLE	FALSE	FALSE	0.7754721201234946	FALSE	S/T	S/T	0.382178	0.732	0.319	0.041	0.041
Q96PF2	Testis-specific serine/threonine-protein kinase 2	TSSK2	Q13310-S608	Q13310	PABP4	608	S	ELLHMLESPESLRSK	FALSE	FALSE	0.6476945092099602	FALSE	S/T	S/T	0.222562	0.732	0.319	0.041	0.041
Q96PF2	Testis-specific serine/threonine-protein kinase 2	TSSK2	Q13310-S644	Q13310	PABP4	644	S	GAVAAATS_______	FALSE	FALSE	0.6624391147758945	FALSE	S/T	S/T	0.235236	0.732	0.319	0.041	0.041
Q96PF2	Testis-specific serine/threonine-protein kinase 2	TSSK2	Q13310-3-S486	Q13310-3	PABP4-3	486	S	TTTQRVGSECPDRLA	FALSE	FALSE	0.5953307681597492	FALSE	S/T	S/T	0.037564	0.732	0.319	0.041	0.041
Q96PF2	Testis-specific serine/threonine-protein kinase 2	TSSK2	Q13315-S85	Q13315	ATM	85	S	AKPNVSASTQASRQK	FALSE	FALSE	0.5934729693223568	TRUE	S/T	S/T	0.218317	0.758	0.417	0.041	0.041
Q96PF2	Testis-specific serine/threonine-protein kinase 2	TSSK2	Q13315-S821	Q13315	ATM	821	S	DIADICKSLASFIKK	FALSE	FALSE	0.6439028007779811	TRUE	S/T	S/T	0.873777	0.758	0.417	0.041	0.041
Q96PF2	Testis-specific serine/threonine-protein kinase 2	TSSK2	Q13315-S1655	Q13315	ATM	1655	S	VVNLLQLSKMAINHT	FALSE	FALSE	0.6415905226204951	TRUE	S/T	S/T	0.385883	0.758	0.417	0.041	0.041
Q96PF2	Testis-specific serine/threonine-protein kinase 2	TSSK2	Q13315-S1891	Q13315	ATM	1891	S	TTPANLDSESEHFFR	FALSE	FALSE	0.5882272078916457	TRUE	S/T	S/T	0.158908	0.758	0.417	0.041	0.041
Q96PF2	Testis-specific serine/threonine-protein kinase 2	TSSK2	Q13315-S1893	Q13315	ATM	1893	S	PANLDSESEHFFRCC	FALSE	FALSE	0.6705684025700178	TRUE	S/T	S/T	0.883857	0.758	0.417	0.041	0.041
Q96PF2	Testis-specific serine/threonine-protein kinase 2	TSSK2	Q13315-S2199	Q13315	ATM	2199	S	SVTHRQLSEVYIKWQ	FALSE	FALSE	0.6150662674477645	TRUE	S/T	S/T	0.106774	0.758	0.417	0.041	0.041
Q96PF2	Testis-specific serine/threonine-protein kinase 2	TSSK2	Q13315-S2996	Q13315	ATM	2996	S	QECKRNLSDIDQSFN	FALSE	FALSE	0.5899598918743297	TRUE	S/T	S/T	0.144483	0.758	0.417	0.041	0.041
Q96PF2	Testis-specific serine/threonine-protein kinase 2	TSSK2	Q13322-S428	Q13322	GRB10	428	S	STPVRSVSENSLVAM	FALSE	FALSE	0.5899384087000245	FALSE	S/T	S/T	0.750736	0.589	0.255	0.041	0.041
Q96PF2	Testis-specific serine/threonine-protein kinase 2	TSSK2	Q13323-S35	Q13323	BIK	35	S	EVLGMTDSEEDLDPM	FALSE	FALSE	0.5022632089657345	FALSE	S/T	S/T	0.859084	0.431	0.25	0.041	0.041
Q96PF2	Testis-specific serine/threonine-protein kinase 2	TSSK2	Q13330-S52	Q13330	MTA1	52	S	FYRRRDISSTLIALA	FALSE	FALSE	0.8001836654063917	FALSE	S/T	S/T	0.333336	0.772	0.344	0.041	0.041
Q96PF2	Testis-specific serine/threonine-protein kinase 2	TSSK2	Q13330-S53	Q13330	MTA1	53	S	YRRRDISSTLIALAD	FALSE	FALSE	0.5735669951264347	FALSE	S/T	S/T	0.0288413	0.772	0.344	0.041	0.041
Q96PF2	Testis-specific serine/threonine-protein kinase 2	TSSK2	Q13330-S231	Q13330	MTA1	231	S	ARALDCSSSVRQPSL	FALSE	FALSE	0.6186628332609894	FALSE	S/T	S/T	0.0558366	0.772	0.344	0.041	0.041
Q96PF2	Testis-specific serine/threonine-protein kinase 2	TSSK2	Q13330-S232	Q13330	MTA1	232	S	RALDCSSSVRQPSLH	FALSE	FALSE	0.6381696375849963	FALSE	S/T	S/T	0.0604493	0.772	0.344	0.041	0.041
Q96PF2	Testis-specific serine/threonine-protein kinase 2	TSSK2	Q13330-S241	Q13330	MTA1	241	S	RQPSLHMSAAAASRD	FALSE	FALSE	0.6044381485847516	FALSE	S/T	S/T	0.0371942	0.772	0.344	0.041	0.041
Q96PF2	Testis-specific serine/threonine-protein kinase 2	TSSK2	Q13330-S446	Q13330	MTA1	446	S	ERPGPNRSNMSPHGL	FALSE	FALSE	0.5221307405290103	FALSE	S/T	S/T	0.00943291	0.772	0.344	0.041	0.041
Q96PF2	Testis-specific serine/threonine-protein kinase 2	TSSK2	Q13330-S449	Q13330	MTA1	449	S	GPNRSNMSPHGLPAR	FALSE	FALSE	0.8330089975930732	FALSE	S/T	S/T	0.681118	0.772	0.344	0.041	0.041
Q96PF2	Testis-specific serine/threonine-protein kinase 2	TSSK2	Q13330-S458	Q13330	MTA1	458	S	HGLPARSSGSPKFAM	FALSE	FALSE	0.5216645864147026	FALSE	S/T	S/T	0.00826716	0.772	0.344	0.041	0.041
Q96PF2	Testis-specific serine/threonine-protein kinase 2	TSSK2	Q13330-S460	Q13330	MTA1	460	S	LPARSSGSPKFAMKT	FALSE	FALSE	0.6409581961861371	FALSE	S/T	S/T	0.06641	0.772	0.344	0.041	0.041
Q96PF2	Testis-specific serine/threonine-protein kinase 2	TSSK2	Q13330-S520	Q13330	MTA1	520	S	TARLPEASQSPLVLK	FALSE	FALSE	0.7271411444342704	FALSE	S/T	S/T	0.100441	0.772	0.344	0.041	0.041
Q96PF2	Testis-specific serine/threonine-protein kinase 2	TSSK2	Q13330-S522	Q13330	MTA1	522	S	RLPEASQSPLVLKQA	FALSE	FALSE	0.8327748837803589	FALSE	S/T	S/T	0.590652	0.772	0.344	0.041	0.041
Q96PF2	Testis-specific serine/threonine-protein kinase 2	TSSK2	Q13330-S557	Q13330	MTA1	557	S	PDPVKSVSSVLSSLT	FALSE	FALSE	0.5711396885859693	FALSE	S/T	S/T	0.0284102	0.772	0.344	0.041	0.041
Q96PF2	Testis-specific serine/threonine-protein kinase 2	TSSK2	Q13330-S558	Q13330	MTA1	558	S	DPVKSVSSVLSSLTP	FALSE	FALSE	0.6186628332609894	FALSE	S/T	S/T	0.0559783	0.772	0.344	0.041	0.041
Q96PF2	Testis-specific serine/threonine-protein kinase 2	TSSK2	Q13330-S561	Q13330	MTA1	561	S	KSVSSVLSSLTPAKV	FALSE	FALSE	0.5221307405290103	FALSE	S/T	S/T	0.00928516	0.772	0.344	0.041	0.041
Q96PF2	Testis-specific serine/threonine-protein kinase 2	TSSK2	Q13330-S576	Q13330	MTA1	576	S	APVINNGSPTILGKR	FALSE	FALSE	0.7510187126956792	FALSE	S/T	S/T	0.11827	0.772	0.344	0.041	0.041
Q96PF2	Testis-specific serine/threonine-protein kinase 2	TSSK2	Q13330-S584	Q13330	MTA1	584	S	PTILGKRSYEQHNGV	FALSE	FALSE	0.7496539177388691	FALSE	S/T	S/T	0.240395	0.772	0.344	0.041	0.041
Q96PF2	Testis-specific serine/threonine-protein kinase 2	TSSK2	Q13330-S639	Q13330	MTA1	639	S	VRLIRGGSLPPVKRR	FALSE	FALSE	0.7244683383431724	FALSE	S/T	S/T	0.209018	0.772	0.344	0.041	0.041
Q96PF2	Testis-specific serine/threonine-protein kinase 2	TSSK2	Q13330-S673	Q13330	MTA1	673	S	RKIRKLLSSSETKRA	FALSE	FALSE	0.7291760542380225	FALSE	S/T	S/T	0.184095	0.772	0.344	0.041	0.041
Q96PF2	Testis-specific serine/threonine-protein kinase 2	TSSK2	Q13332-S1036	Q13332	PTPRS	1036	S	TFLRDQVSPKNFKVK	FALSE	FALSE	0.5816080444189267	FALSE	S/T	S/T	0.577889	0.361	0.423	0.041	0.041
Q96PF2	Testis-specific serine/threonine-protein kinase 2	TSSK2	Q13332-S1431	Q13332	PTPRS	1431	S	NVIAYDHSRVILQPI	FALSE	FALSE	0.5635549524062894	FALSE	S/T	S/T	0.38536	0.361	0.423	0.041	0.041
Q96PF2	Testis-specific serine/threonine-protein kinase 2	TSSK2	Q13352-S28	Q13352	CENPR	28	S	SKITRKKSVITYSPT	FALSE	FALSE	0.5346415504991147	FALSE	S/T	S/T	0.0328154	0.741	0.29	0.041	0.041
Q96PF2	Testis-specific serine/threonine-protein kinase 2	TSSK2	Q13352-S168	Q13352	CENPR	168	S	KASRHLDSYEFLKAI	FALSE	FALSE	0.5809523570636302	FALSE	S/T	S/T	0.211511	0.741	0.29	0.041	0.041
Q96PF2	Testis-specific serine/threonine-protein kinase 2	TSSK2	Q13352-5-S18	Q13352-5	CENPR-5	18	S	VQWHDFRSLQHLLPA	FALSE	FALSE	0.5955709390998063	FALSE	S/T	S/T	0.163382	0.741	0.29	0.041	0.041
Q96PF2	Testis-specific serine/threonine-protein kinase 2	TSSK2	Q13356-S170	Q13356	PPIL2	170	S	NLDKFNVSNFYHVKN	FALSE	FALSE	0.6103574608910326	FALSE	S/T	S/T	0.0492699	0.714	0.354	0.041	0.041
Q96PF2	Testis-specific serine/threonine-protein kinase 2	TSSK2	Q13356-S194	Q13356	PPIL2	194	S	EKAKQDPSYYLKNTN	FALSE	FALSE	0.5512567358609605	FALSE	S/T	S/T	0.025602	0.714	0.354	0.041	0.041
Q96PF2	Testis-specific serine/threonine-protein kinase 2	TSSK2	Q13356-S415	Q13356	PPIL2	415	S	TAMENVESDPKTDRP	FALSE	FALSE	0.5782897937693883	FALSE	S/T	S/T	0.0317846	0.714	0.354	0.041	0.041
Q96PF2	Testis-specific serine/threonine-protein kinase 2	TSSK2	Q13362-S9	Q13362	2A5G	9	S	LTCNKAGSRMVVDAA	FALSE	FALSE	0.8098655567874723	FALSE	S/T	S/T	0.204764	0.671	0.563	0.051	0.099
Q96PF2	Testis-specific serine/threonine-protein kinase 2	TSSK2	Q13362-S298	Q13362	2A5G	298	S	KYWPKTHSPKEVMFL	FALSE	FALSE	0.6224936047489285	FALSE	S/T	S/T	0.0215792	0.671	0.563	0.051	0.099
Q96PF2	Testis-specific serine/threonine-protein kinase 2	TSSK2	Q13362-S336	Q13362	2A5G	336	S	RQLAKCVSSPHFQVA	FALSE	FALSE	0.8098521384027833	FALSE	S/T	S/T	0.900269	0.671	0.563	0.051	0.099
Q96PF2	Testis-specific serine/threonine-protein kinase 2	TSSK2	Q13362-S373	Q13362	2A5G	373	S	ILPIMFPSLYRNSKT	FALSE	FALSE	0.6858201460872365	FALSE	S/T	S/T	0.0299347	0.671	0.563	0.051	0.099
Q96PF2	Testis-specific serine/threonine-protein kinase 2	TSSK2	Q13362-S497	Q13362	2A5G	497	S	RPLARRKSELPQDPH	FALSE	FALSE	0.7570514391384441	FALSE	S/T	S/T	0.0494266	0.671	0.563	0.051	0.099
Q96PF2	Testis-specific serine/threonine-protein kinase 2	TSSK2	Q13362-S520	Q13362	2A5G	520	S	CRADELASQDGR___	FALSE	FALSE	0.5059860783142327	FALSE	S/T	S/T	3.52998e-4	0.671	0.563	0.051	0.099
Q96PF2	Testis-specific serine/threonine-protein kinase 2	TSSK2	Q13362-3-S458	Q13362-3	2A5G-3	458	S	RPLARRKSELPQDPH	FALSE	FALSE	0.6021772058471093	FALSE	S/T	S/T	0.0494266	0.671	0.563	0.041	0.041
Q96PF2	Testis-specific serine/threonine-protein kinase 2	TSSK2	Q13362-4-S39	Q13362-4	2A5G-4	39	S	QISVRKNSLVAVPST	FALSE	FALSE	0.5658964464412837	FALSE	S/T	S/T	0.0384895	0.671	0.563	0.041	0.041
Q96PF2	Testis-specific serine/threonine-protein kinase 2	TSSK2	Q13362-4-S513	Q13362-4	2A5G-4	513	S	RPLARRKSELPQDPH	FALSE	FALSE	0.6021772058471093	FALSE	S/T	S/T	0.0494266	0.671	0.563	0.041	0.041
Q96PF2	Testis-specific serine/threonine-protein kinase 2	TSSK2	Q13362-5-S39	Q13362-5	2A5G-5	39	S	GTSPEEPSSPKVPPP	FALSE	FALSE	0.6231304680006725	FALSE	S/T	S/T	0.00181023	0.671	0.563	0.061	0.157
Q96PF2	Testis-specific serine/threonine-protein kinase 2	TSSK2	Q13362-5-S40	Q13362-5	2A5G-5	40	S	TSPEEPSSPKVPPPL	FALSE	FALSE	0.5717565145055371	FALSE	S/T	S/T	3.89075e-5	0.671	0.563	0.061	0.157
Q96PF2	Testis-specific serine/threonine-protein kinase 2	TSSK2	Q13363-S100	Q13363	CTBP1	100	S	RIIVRIGSGFDNIDI	FALSE	FALSE	0.569515395339089	FALSE	S/T	S/T	0.0227415	0.719	0.419	0.041	0.041
Q96PF2	Testis-specific serine/threonine-protein kinase 2	TSSK2	Q13363-S158	Q13363	CTBP1	158	S	REGTRVQSVEQIREV	FALSE	FALSE	0.7247996744445339	FALSE	S/T	S/T	0.185729	0.719	0.419	0.041	0.041
Q96PF2	Testis-specific serine/threonine-protein kinase 2	TSSK2	Q13363-S300	Q13363	CTBP1	300	S	ESEPFSFSQGPLKDA	FALSE	FALSE	0.7356536901550966	FALSE	S/T	S/T	0.28277	0.719	0.419	0.041	0.041
Q96PF2	Testis-specific serine/threonine-protein kinase 2	TSSK2	Q13363-S422	Q13363	CTBP1	422	S	AHPPHAPSPGQTVKP	FALSE	FALSE	0.5350024723913211	FALSE	S/T	S/T	0.00622252	0.719	0.419	0.041	0.041
Q96PF2	Testis-specific serine/threonine-protein kinase 2	TSSK2	Q13363-2-S147	Q13363-2	CTBP1-2	147	S	REGTRVQSVEQIREV	FALSE	FALSE	0.7255691859638523	FALSE	S/T	S/T	0.172891	0.719	0.419	0.041	0.041
Q96PF2	Testis-specific serine/threonine-protein kinase 2	TSSK2	Q13370-S296	Q13370	PDE3B	296	S	IRPRRRSSCVSLGET	FALSE	FALSE	0.7104881612355758	FALSE	S/T	S/T	0.728047	0.545	0.391	0.041	0.041
Q96PF2	Testis-specific serine/threonine-protein kinase 2	TSSK2	Q13370-S318	Q13370	PDE3B	318	S	CKIFRRPSLPCISRE	FALSE	FALSE	0.6801567603084154	FALSE	S/T	S/T	0.298398	0.545	0.391	0.041	0.041
Q96PF2	Testis-specific serine/threonine-protein kinase 2	TSSK2	Q13370-S323	Q13370	PDE3B	323	S	RPSLPCISREQMILW	FALSE	FALSE	0.6363362608916862	FALSE	S/T	S/T	0.103965	0.545	0.391	0.041	0.041
Q96PF2	Testis-specific serine/threonine-protein kinase 2	TSSK2	Q13370-S378	Q13370	PDE3B	378	S	SLPPQVISSLRSISS	FALSE	FALSE	0.5039119916000451	FALSE	S/T	S/T	0.00842097	0.545	0.391	0.041	0.041
Q96PF2	Testis-specific serine/threonine-protein kinase 2	TSSK2	Q13370-S379	Q13370	PDE3B	379	S	LPPQVISSLRSISSL	FALSE	FALSE	0.6363362608916862	FALSE	S/T	S/T	0.103586	0.545	0.391	0.041	0.041
Q96PF2	Testis-specific serine/threonine-protein kinase 2	TSSK2	Q13370-S393	Q13370	PDE3B	393	S	LMGAFSGSCRPKINP	FALSE	FALSE	0.504269854941435	FALSE	S/T	S/T	0.00727484	0.545	0.391	0.041	0.041
Q96PF2	Testis-specific serine/threonine-protein kinase 2	TSSK2	Q13370-S494	Q13370	PDE3B	494	S	TIPKQRSSSVSLTHH	FALSE	FALSE	0.7173767275671549	FALSE	S/T	S/T	0.53146	0.545	0.391	0.041	0.041
Q96PF2	Testis-specific serine/threonine-protein kinase 2	TSSK2	Q13370-S514	Q13370	PDE3B	514	S	AGVLSSLSPVNSSNH	FALSE	FALSE	0.521228879887065	FALSE	S/T	S/T	0.047904	0.545	0.391	0.041	0.041
Q96PF2	Testis-specific serine/threonine-protein kinase 2	TSSK2	Q13370-S554	Q13370	PDE3B	554	S	PSVILQRSLGNAPNT	FALSE	FALSE	0.6264715445374018	FALSE	S/T	S/T	0.0913771	0.545	0.391	0.041	0.041
Q96PF2	Testis-specific serine/threonine-protein kinase 2	TSSK2	Q13370-S571	Q13370	PDE3B	571	S	FYQQLRNSDSNLCNS	FALSE	FALSE	0.5106947183839373	FALSE	S/T	S/T	0.0470646	0.545	0.391	0.041	0.041
Q96PF2	Testis-specific serine/threonine-protein kinase 2	TSSK2	Q13370-S573	Q13370	PDE3B	573	S	QQLRNSDSNLCNSCG	FALSE	FALSE	0.6750465278508632	FALSE	S/T	S/T	0.258719	0.545	0.391	0.041	0.041
Q96PF2	Testis-specific serine/threonine-protein kinase 2	TSSK2	Q13370-S613	Q13370	PDE3B	613	S	ENIFSKESFKLMETQ	FALSE	FALSE	0.6527421706305764	FALSE	S/T	S/T	0.13622	0.545	0.391	0.041	0.041
Q96PF2	Testis-specific serine/threonine-protein kinase 2	TSSK2	Q13371-S20	Q13371	PHLP	20	S	LQYYYSSSEDEDSDH	FALSE	FALSE	0.5857038672380215	FALSE	S/T	S/T	0.0337192	0.632	0.347	0.041	0.041
Q96PF2	Testis-specific serine/threonine-protein kinase 2	TSSK2	Q13371-S40	Q13371	PHLP	40	S	GRCAPASSSVPAEAE	FALSE	FALSE	0.5386423380705785	FALSE	S/T	S/T	0.0270145	0.632	0.347	0.041	0.041
Q96PF2	Testis-specific serine/threonine-protein kinase 2	TSSK2	Q13371-S288	Q13371	PHLP	288	S	VLTSVRNSATCHSED	FALSE	FALSE	0.6116093479042829	FALSE	S/T	S/T	0.0761598	0.632	0.347	0.041	0.041
Q96PF2	Testis-specific serine/threonine-protein kinase 2	TSSK2	Q13371-S293	Q13371	PHLP	293	S	RNSATCHSEDSDLEI	FALSE	FALSE	0.6093497758992085	FALSE	S/T	S/T	0.0573142	0.632	0.347	0.041	0.041
Q96PF2	Testis-specific serine/threonine-protein kinase 2	TSSK2	Q13371-S296	Q13371	PHLP	296	S	ATCHSEDSDLEID__	FALSE	FALSE	0.5836715468656798	FALSE	S/T	S/T	0.0323918	0.632	0.347	0.041	0.041
Q96PF2	Testis-specific serine/threonine-protein kinase 2	TSSK2	Q13387-S272	Q13387	JIP2	272	S	GRMISSISETELELS	FALSE	FALSE	0.7014866023272763	FALSE	S/T	S/T	0.596012	0.512	0.367	0.041	0.041
Q96PF2	Testis-specific serine/threonine-protein kinase 2	TSSK2	Q13393-S12	Q13393	PLD1	12	S	NEPRVNTSALQKIAA	FALSE	FALSE	0.5900786054665355	FALSE	S/T	S/T	0.0841782	0.53	0.348	0.041	0.041
Q96PF2	Testis-specific serine/threonine-protein kinase 2	TSSK2	Q13393-S47	Q13393	PLD1	47	S	VDYDVSPSDPKIQEV	FALSE	FALSE	0.7034318708148606	FALSE	S/T	S/T	0.618246	0.53	0.348	0.041	0.041
Q96PF2	Testis-specific serine/threonine-protein kinase 2	TSSK2	Q13393-S499	Q13393	PLD1	499	S	HRLTDVGSVKRVTSG	FALSE	FALSE	0.6202220847078008	FALSE	S/T	S/T	0.174759	0.53	0.348	0.041	0.041
Q96PF2	Testis-specific serine/threonine-protein kinase 2	TSSK2	Q13393-S505	Q13393	PLD1	505	S	GSVKRVTSGPSLGSL	FALSE	FALSE	0.675986384069707	FALSE	S/T	S/T	0.834534	0.53	0.348	0.041	0.041
Q96PF2	Testis-specific serine/threonine-protein kinase 2	TSSK2	Q13393-S508	Q13393	PLD1	508	S	KRVTSGPSLGSLPPA	FALSE	FALSE	0.6874778453216926	FALSE	S/T	S/T	0.382234	0.53	0.348	0.041	0.041
Q96PF2	Testis-specific serine/threonine-protein kinase 2	TSSK2	Q13393-S519	Q13393	PLD1	519	S	LPPAAMESMESLRLK	FALSE	FALSE	0.6209658904550749	FALSE	S/T	S/T	0.201185	0.53	0.348	0.041	0.041
Q96PF2	Testis-specific serine/threonine-protein kinase 2	TSSK2	Q13393-S540	Q13393	PLD1	540	S	QNLPIQKSIDDVDSK	FALSE	FALSE	0.6194204924803053	FALSE	S/T	S/T	0.185815	0.53	0.348	0.041	0.041
Q96PF2	Testis-specific serine/threonine-protein kinase 2	TSSK2	Q13393-S626	Q13393	PLD1	626	S	RPHADTGSIRSLQTG	FALSE	FALSE	0.6938689939918398	FALSE	S/T	S/T	0.464353	0.53	0.348	0.041	0.041
Q96PF2	Testis-specific serine/threonine-protein kinase 2	TSSK2	Q13395-S981	Q13395	TARB1	981	S	WKIISSLSNTQLIFW	FALSE	FALSE	0.5127210949164331	FALSE	S/T	S/T	0.826431	1	0.179	0.041	0.041
Q96PF2	Testis-specific serine/threonine-protein kinase 2	TSSK2	Q13395-S1462	Q13395	TARB1	1462	S	ARLGKSISRLIVVAS	FALSE	FALSE	0.5190557286638277	FALSE	S/T	S/T	0.768757	1	0.179	0.041	0.041
Q96PF2	Testis-specific serine/threonine-protein kinase 2	TSSK2	Q13404-S7	Q13404	UB2V1	7	S	_MAATTGSGVKVPRN	FALSE	FALSE	0.6674364092038636	FALSE	S/T	S/T	0.534627	0.567	0.426	0.041	0.041
Q96PF2	Testis-specific serine/threonine-protein kinase 2	TSSK2	Q13404-S146	Q13404	UB2V1	146	S	PPEGQCYSN______	FALSE	FALSE	0.5275454513432387	FALSE	S/T	S/T	0.0541569	0.567	0.426	0.041	0.041
Q96PF2	Testis-specific serine/threonine-protein kinase 2	TSSK2	Q13415-S384	Q13415	ORC1	384	S	HRIRRKSSVLTMNRI	FALSE	FALSE	0.5728240033673508	FALSE	S/T	S/T	0.859671	0.692	0.191	0.041	0.041
Q96PF2	Testis-specific serine/threonine-protein kinase 2	TSSK2	Q13416-S528	Q13416	ORC2	528	S	REAFLVNSDLTLRAQ	FALSE	FALSE	0.546805664050008	FALSE	S/T	S/T	0.652614	0.621	0.19	0.041	0.041
Q96PF2	Testis-specific serine/threonine-protein kinase 2	TSSK2	Q13418-S76	Q13418	ILK	76	S	TPLHLAASHGHRDIV	FALSE	FALSE	0.5079144677180666	TRUE	S/T	S/T	0.00636955	0.536	0.5	0.0515	0.0855
Q96PF2	Testis-specific serine/threonine-protein kinase 2	TSSK2	Q13418-S186	Q13418	ILK	186	S	NGTLNKHSGIDFKQL	FALSE	FALSE	0.7051524797137686	TRUE	S/T	S/T	0.402088	0.536	0.5	0.0515	0.0855
Q96PF2	Testis-specific serine/threonine-protein kinase 2	TSSK2	Q13418-S204	Q13418	ILK	204	S	TKLNENHSGELWKGR	FALSE	FALSE	0.7109079965546514	TRUE	S/T	S/T	0.430472	0.536	0.5	0.0515	0.0855
Q96PF2	Testis-specific serine/threonine-protein kinase 2	TSSK2	Q13418-S246	Q13418	ILK	246	S	CPRLRIFSHPNVLPV	FALSE	FALSE	0.533446251224185	TRUE	S/T	S/T	0.0279724	0.536	0.5	0.0515	0.0855
Q96PF2	Testis-specific serine/threonine-protein kinase 2	TSSK2	Q13418-S343	Q13418	ILK	343	S	SMADVKFSFQCPGRM	FALSE	FALSE	0.500259995861441	TRUE	S/T	S/T	0.00486944	0.536	0.5	0.0515	0.0855
Q96PF2	Testis-specific serine/threonine-protein kinase 2	TSSK2	Q13421-S200	Q13421	MSLN	200	S	PGRFVAESAEVLLPR	FALSE	FALSE	0.7049449061342272	FALSE	S/T	S/T	0.49038	0.476	0.513	0.041	0.041
Q96PF2	Testis-specific serine/threonine-protein kinase 2	TSSK2	Q13422-S215	Q13422	IKZF1	215	S	RSYKQRSSLEEHKER	FALSE	FALSE	0.5321576815035917	FALSE	S/T	S/T	0.151852	0.658	0.262	0.041	0.041
Q96PF2	Testis-specific serine/threonine-protein kinase 2	TSSK2	Q13422-S258	Q13422	IKZF1	258	S	EDLCKIGSERSLVLD	FALSE	FALSE	0.6147629039566682	FALSE	S/T	S/T	0.645634	0.658	0.262	0.041	0.041
Q96PF2	Testis-specific serine/threonine-protein kinase 2	TSSK2	Q13422-S377	Q13422	IKZF1	377	S	VENLLLLSKAKLVPS	FALSE	FALSE	0.5234691269255083	FALSE	S/T	S/T	0.123393	0.658	0.262	0.041	0.041
Q96PF2	Testis-specific serine/threonine-protein kinase 2	TSSK2	Q13422-S384	Q13422	IKZF1	384	S	SKAKLVPSEREASPS	FALSE	FALSE	0.5285013520452175	FALSE	S/T	S/T	0.131968	0.658	0.262	0.041	0.041
Q96PF2	Testis-specific serine/threonine-protein kinase 2	TSSK2	Q13422-S442	Q13422	IKZF1	442	S	YDLLRAASENSQDAL	FALSE	FALSE	0.5689151569306915	FALSE	S/T	S/T	0.313606	0.658	0.262	0.041	0.041
Q96PF2	Testis-specific serine/threonine-protein kinase 2	TSSK2	Q13425-S258	Q13425	SNTB2	258	S	CFAARNLSMPDLENR	FALSE	FALSE	0.5475717179964087	FALSE	S/T	S/T	0.622288	0.56	0.222	0.041	0.041
Q96PF2	Testis-specific serine/threonine-protein kinase 2	TSSK2	Q13425-2-S258	Q13425-2	SNTB2-2	258	S	CFAARNLSMPDLENR	FALSE	FALSE	0.6900537728684137	FALSE	S/T	S/T	0.601567	0.56	0.402	0.041	0.041
Q96PF2	Testis-specific serine/threonine-protein kinase 2	TSSK2	Q13427-S173	Q13427	PPIG	173	S	FAEVRILSCGELIPK	FALSE	FALSE	0.6306113567573546	FALSE	S/T	S/T	0.0561714	0.789	0.37	0.041	0.041
Q96PF2	Testis-specific serine/threonine-protein kinase 2	TSSK2	Q13427-S195	Q13427	PPIG	195	S	KKRHKSSSSSSSSSS	FALSE	FALSE	0.6403920301282445	FALSE	S/T	S/T	0.0780989	0.789	0.37	0.041	0.041
Q96PF2	Testis-specific serine/threonine-protein kinase 2	TSSK2	Q13427-S196	Q13427	PPIG	196	S	KRHKSSSSSSSSSSD	FALSE	FALSE	0.638701589689605	FALSE	S/T	S/T	0.0698815	0.789	0.37	0.041	0.041
Q96PF2	Testis-specific serine/threonine-protein kinase 2	TSSK2	Q13427-S199	Q13427	PPIG	199	S	KSSSSSSSSSSDSDS	FALSE	FALSE	0.531028129712476	FALSE	S/T	S/T	0.0270355	0.789	0.37	0.041	0.041
Q96PF2	Testis-specific serine/threonine-protein kinase 2	TSSK2	Q13427-S214	Q13427	PPIG	214	S	SSDSQSSSDSSDSES	FALSE	FALSE	0.5249545364150919	FALSE	S/T	S/T	0.0267443	0.789	0.37	0.041	0.041
Q96PF2	Testis-specific serine/threonine-protein kinase 2	TSSK2	Q13427-S219	Q13427	PPIG	219	S	SSSDSSDSESATEEK	FALSE	FALSE	0.6971429886048027	FALSE	S/T	S/T	0.0948979	0.789	0.37	0.041	0.041
Q96PF2	Testis-specific serine/threonine-protein kinase 2	TSSK2	Q13427-S259	Q13427	PPIG	259	S	KKSASSESEAENLEA	FALSE	FALSE	0.6206519734961244	FALSE	S/T	S/T	0.0466241	0.789	0.37	0.041	0.041
Q96PF2	Testis-specific serine/threonine-protein kinase 2	TSSK2	Q13427-S345	Q13427	PPIG	345	S	PRRYRTPSRSRSRDR	FALSE	FALSE	0.5999356177209123	FALSE	S/T	S/T	0.0414146	0.789	0.37	0.041	0.041
Q96PF2	Testis-specific serine/threonine-protein kinase 2	TSSK2	Q13427-S347	Q13427	PPIG	347	S	RYRTPSRSRSRDRFR	FALSE	FALSE	0.7442976425925926	FALSE	S/T	S/T	0.13861	0.789	0.37	0.041	0.041
Q96PF2	Testis-specific serine/threonine-protein kinase 2	TSSK2	Q13427-S349	Q13427	PPIG	349	S	RTPSRSRSRDRFRRS	FALSE	FALSE	0.827783727087792	FALSE	S/T	S/T	0.782929	0.789	0.37	0.041	0.041
Q96PF2	Testis-specific serine/threonine-protein kinase 2	TSSK2	Q13427-S415	Q13427	PPIG	415	S	DHRNVSESPNRKNEK	FALSE	FALSE	0.6306113567573546	FALSE	S/T	S/T	0.0563828	0.789	0.37	0.041	0.041
Q96PF2	Testis-specific serine/threonine-protein kinase 2	TSSK2	Q13427-S433	Q13427	PPIG	433	S	VKDHKSNSKERDIRR	FALSE	FALSE	0.6183314614267109	FALSE	S/T	S/T	0.0543891	0.789	0.37	0.041	0.041
Q96PF2	Testis-specific serine/threonine-protein kinase 2	TSSK2	Q13427-S506	Q13427	PPIG	506	S	EKEKQSDSKGKDQER	FALSE	FALSE	0.7498876547497909	FALSE	S/T	S/T	0.133051	0.789	0.37	0.041	0.041
Q96PF2	Testis-specific serine/threonine-protein kinase 2	TSSK2	Q13427-S546	Q13427	PPIG	546	S	DRRAQSRSRECDITK	FALSE	FALSE	0.7508242405598142	FALSE	S/T	S/T	0.124196	0.789	0.37	0.041	0.041
Q96PF2	Testis-specific serine/threonine-protein kinase 2	TSSK2	Q13427-S568	Q13427	PPIG	568	S	RTRERSRSRDRSRRV	FALSE	FALSE	0.5064853133588361	FALSE	S/T	S/T	0.0259817	0.789	0.37	0.041	0.041
Q96PF2	Testis-specific serine/threonine-protein kinase 2	TSSK2	Q13427-S577	Q13427	PPIG	577	S	DRSRRVRSRTHDRDR	FALSE	FALSE	0.6187591195220898	FALSE	S/T	S/T	0.0503784	0.789	0.37	0.041	0.041
Q96PF2	Testis-specific serine/threonine-protein kinase 2	TSSK2	Q13427-S587	Q13427	PPIG	587	S	HDRDRSRSKEYHRYR	FALSE	FALSE	0.8279524050610362	FALSE	S/T	S/T	0.608019	0.789	0.37	0.041	0.041
Q96PF2	Testis-specific serine/threonine-protein kinase 2	TSSK2	Q13427-S638	Q13427	PPIG	638	S	SEREESQSRNKDKYR	FALSE	FALSE	0.6413891868658407	FALSE	S/T	S/T	0.0592308	0.789	0.37	0.041	0.041
Q96PF2	Testis-specific serine/threonine-protein kinase 2	TSSK2	Q13427-S677	Q13427	PPIG	677	S	DHNSSNNSREKKADR	FALSE	FALSE	0.6517599953819553	FALSE	S/T	S/T	0.0610717	0.789	0.37	0.041	0.041
Q96PF2	Testis-specific serine/threonine-protein kinase 2	TSSK2	Q13427-S753	Q13427	PPIG	753	S	PGTDEDKSG______	FALSE	FALSE	0.586675250562754	FALSE	S/T	S/T	0.0309042	0.789	0.37	0.041	0.041
Q96PF2	Testis-specific serine/threonine-protein kinase 2	TSSK2	Q13428-S87	Q13428	TCOF	87	S	DPISTSESSEEEEEA	FALSE	FALSE	0.5711287604328686	FALSE	S/T	S/T	0.0326953	0.654	0.36	0.041	0.041
Q96PF2	Testis-specific serine/threonine-protein kinase 2	TSSK2	Q13428-S110	Q13428	TCOF	110	S	PRLASTNSSVLGADL	FALSE	FALSE	0.5892410092450702	FALSE	S/T	S/T	0.0454113	0.654	0.36	0.041	0.041
Q96PF2	Testis-specific serine/threonine-protein kinase 2	TSSK2	Q13428-S111	Q13428	TCOF	111	S	RLASTNSSVLGADLP	FALSE	FALSE	0.6391020555201253	FALSE	S/T	S/T	0.0876274	0.654	0.36	0.041	0.041
Q96PF2	Testis-specific serine/threonine-protein kinase 2	TSSK2	Q13428-S178	Q13428	TCOF	178	S	SETEEEGSVPAFGAA	FALSE	FALSE	0.6662925658796737	FALSE	S/T	S/T	0.0956664	0.654	0.36	0.041	0.041
Q96PF2	Testis-specific serine/threonine-protein kinase 2	TSSK2	Q13428-S226	Q13428	TCOF	226	S	KPAQVKASSVSTKES	FALSE	FALSE	0.5922122050751045	FALSE	S/T	S/T	0.0534086	0.654	0.36	0.041	0.041
Q96PF2	Testis-specific serine/threonine-protein kinase 2	TSSK2	Q13428-S279	Q13428	TCOF	279	S	SSEEGSESEEEAPAG	FALSE	FALSE	0.699135451448502	FALSE	S/T	S/T	0.104159	0.654	0.36	0.041	0.041
Q96PF2	Testis-specific serine/threonine-protein kinase 2	TSSK2	Q13428-S328	Q13428	TCOF	328	S	GKAGAVASQTKAGKP	FALSE	FALSE	0.695726806119538	FALSE	S/T	S/T	0.299493	0.654	0.36	0.041	0.041
Q96PF2	Testis-specific serine/threonine-protein kinase 2	TSSK2	Q13428-S349	Q13428	TCOF	349	S	SSEESSDSEEETPAA	FALSE	FALSE	0.6022143645747481	FALSE	S/T	S/T	0.0584352	0.654	0.36	0.041	0.041
Q96PF2	Testis-specific serine/threonine-protein kinase 2	TSSK2	Q13428-S369	Q13428	TCOF	369	S	AKASGKTSQVGAASA	FALSE	FALSE	0.6113527259368646	FALSE	S/T	S/T	0.0679646	0.654	0.36	0.041	0.041
Q96PF2	Testis-specific serine/threonine-protein kinase 2	TSSK2	Q13428-S414	Q13428	TCOF	414	S	EEDSQSSSEESDSEE	FALSE	FALSE	0.595620373068401	FALSE	S/T	S/T	0.0475212	0.654	0.36	0.041	0.041
Q96PF2	Testis-specific serine/threonine-protein kinase 2	TSSK2	Q13428-S419	Q13428	TCOF	419	S	SSSEESDSEEEAPAQ	FALSE	FALSE	0.6214490263383062	FALSE	S/T	S/T	0.0646671	0.654	0.36	0.041	0.041
Q96PF2	Testis-specific serine/threonine-protein kinase 2	TSSK2	Q13428-S479	Q13428	TCOF	479	S	EEDSRSSSEESDSDR	FALSE	FALSE	0.5942657006078669	FALSE	S/T	S/T	0.0742803	0.654	0.36	0.041	0.041
Q96PF2	Testis-specific serine/threonine-protein kinase 2	TSSK2	Q13428-S484	Q13428	TCOF	484	S	SSSEESDSDREALAA	FALSE	FALSE	0.5736893276390546	FALSE	S/T	S/T	0.0375456	0.654	0.36	0.041	0.041
Q96PF2	Testis-specific serine/threonine-protein kinase 2	TSSK2	Q13428-S571	Q13428	TCOF	571	S	VAPAQEKSLGNILQA	FALSE	FALSE	0.708693114118432	FALSE	S/T	S/T	0.234955	0.654	0.36	0.041	0.041
Q96PF2	Testis-specific serine/threonine-protein kinase 2	TSSK2	Q13428-S610	Q13428	TCOF	610	S	KPMDNSESSEESSDS	FALSE	FALSE	0.5711287604328686	FALSE	S/T	S/T	0.0325772	0.654	0.36	0.041	0.041
Q96PF2	Testis-specific serine/threonine-protein kinase 2	TSSK2	Q13428-S678	Q13428	TCOF	678	S	TATSPAGSSPAVAGG	FALSE	FALSE	0.6019424648819742	FALSE	S/T	S/T	0.0696782	0.654	0.36	0.041	0.041
Q96PF2	Testis-specific serine/threonine-protein kinase 2	TSSK2	Q13428-S696	Q13428	TCOF	696	S	PAEDSSSSEESDSEE	FALSE	FALSE	0.6629651928599481	FALSE	S/T	S/T	0.0976298	0.654	0.36	0.041	0.041
Q96PF2	Testis-specific serine/threonine-protein kinase 2	TSSK2	Q13428-S771	Q13428	TCOF	771	S	SSEEESDSEEAAASP	FALSE	FALSE	0.5972053392598656	FALSE	S/T	S/T	0.0755739	0.654	0.36	0.041	0.041
Q96PF2	Testis-specific serine/threonine-protein kinase 2	TSSK2	Q13428-S801	Q13428	TCOF	801	S	PAAARAPSAKGTISA	FALSE	FALSE	0.6378220718283306	FALSE	S/T	S/T	0.0875184	0.654	0.36	0.041	0.041
Q96PF2	Testis-specific serine/threonine-protein kinase 2	TSSK2	Q13428-S846	Q13428	TCOF	846	S	VLARGPASVPSVGKA	FALSE	FALSE	0.690387174742765	FALSE	S/T	S/T	0.10051	0.654	0.36	0.041	0.041
Q96PF2	Testis-specific serine/threonine-protein kinase 2	TSSK2	Q13428-S849	Q13428	TCOF	849	S	RGPASVPSVGKAVAT	FALSE	FALSE	0.6881168723127522	FALSE	S/T	S/T	0.206739	0.654	0.36	0.041	0.041
Q96PF2	Testis-specific serine/threonine-protein kinase 2	TSSK2	Q13428-S877	Q13428	TCOF	877	S	SSEEESDSEEEAETL	FALSE	FALSE	0.6148385056034225	FALSE	S/T	S/T	0.0666451	0.654	0.36	0.041	0.041
Q96PF2	Testis-specific serine/threonine-protein kinase 2	TSSK2	Q13428-S936	Q13428	TCOF	936	S	QDDSGSSSEESDSDG	FALSE	FALSE	0.595620373068401	FALSE	S/T	S/T	0.0474308	0.654	0.36	0.041	0.041
Q96PF2	Testis-specific serine/threonine-protein kinase 2	TSSK2	Q13428-S941	Q13428	TCOF	941	S	SSSEESDSDGEAPAA	FALSE	FALSE	0.5705321565735054	FALSE	S/T	S/T	0.0410064	0.654	0.36	0.041	0.041
Q96PF2	Testis-specific serine/threonine-protein kinase 2	TSSK2	Q13428-S998	Q13428	TCOF	998	S	ESTARSSSSESEDED	FALSE	FALSE	0.5708139348326615	FALSE	S/T	S/T	0.0333603	0.654	0.36	0.041	0.041
Q96PF2	Testis-specific serine/threonine-protein kinase 2	TSSK2	Q13428-S999	Q13428	TCOF	999	S	STARSSSSESEDEDV	FALSE	FALSE	0.7242480229609638	FALSE	S/T	S/T	0.253103	0.654	0.36	0.041	0.041
Q96PF2	Testis-specific serine/threonine-protein kinase 2	TSSK2	Q13428-S1036	Q13428	TCOF	1036	S	PRIAPKASMAGASSS	FALSE	FALSE	0.6148385056034225	FALSE	S/T	S/T	0.0671522	0.654	0.36	0.041	0.041
Q96PF2	Testis-specific serine/threonine-protein kinase 2	TSSK2	Q13428-S1168	Q13428	TCOF	1168	S	EGPQGAKSAHTLGPT	FALSE	FALSE	0.7765034684359604	FALSE	S/T	S/T	0.463166	0.654	0.36	0.041	0.041
Q96PF2	Testis-specific serine/threonine-protein kinase 2	TSSK2	Q13428-S1191	Q13428	TCOF	1191	S	EETAAESSEDDVVAP	FALSE	FALSE	0.5972521827540426	FALSE	S/T	S/T	0.0481647	0.654	0.36	0.041	0.041
Q96PF2	Testis-specific serine/threonine-protein kinase 2	TSSK2	Q13428-S1199	Q13428	TCOF	1199	S	EDDVVAPSQSLLSGY	FALSE	FALSE	0.6886731906448144	FALSE	S/T	S/T	0.212193	0.654	0.36	0.041	0.041
Q96PF2	Testis-specific serine/threonine-protein kinase 2	TSSK2	Q13428-S1230	Q13428	TCOF	1230	S	PKLDSSPSVSSTLAA	FALSE	FALSE	0.7841818654625387	FALSE	S/T	S/T	0.621243	0.654	0.36	0.041	0.041
Q96PF2	Testis-specific serine/threonine-protein kinase 2	TSSK2	Q13428-S1232	Q13428	TCOF	1232	S	LDSSPSVSSTLAAKD	FALSE	FALSE	0.5892410092450702	FALSE	S/T	S/T	0.04558	0.654	0.36	0.041	0.041
Q96PF2	Testis-specific serine/threonine-protein kinase 2	TSSK2	Q13428-S1287	Q13428	TCOF	1287	S	GAGNPQASTLALQSN	FALSE	FALSE	0.7765090798579454	FALSE	S/T	S/T	0.497235	0.654	0.36	0.041	0.041
Q96PF2	Testis-specific serine/threonine-protein kinase 2	TSSK2	Q13428-S1471	Q13428	TCOF	1471	S	ASTKDSESPSQKKKK	FALSE	FALSE	0.5682261026786115	FALSE	S/T	S/T	0.0301266	0.654	0.36	0.041	0.041
Q96PF2	Testis-specific serine/threonine-protein kinase 2	TSSK2	Q13428-3-S1168	Q13428-3	TCOF-3	1168	S	EGPQGAKSAHTLVGP	FALSE	FALSE	0.7840991613953064	FALSE	S/T	S/T	0.552941	0.654	0.36	0.041	0.041
Q96PF2	Testis-specific serine/threonine-protein kinase 2	TSSK2	Q13428-3-S1178	Q13428-3	TCOF-3	1178	S	TLVGPTPSRTETLVE	FALSE	FALSE	0.6882109766126883	FALSE	S/T	S/T	0.201755	0.654	0.36	0.041	0.041
Q96PF2	Testis-specific serine/threonine-protein kinase 2	TSSK2	Q13428-3-S1192	Q13428-3	TCOF-3	1192	S	EETAAESSEDDVVAP	FALSE	FALSE	0.5972521827540426	FALSE	S/T	S/T	0.0481647	0.654	0.36	0.041	0.041
Q96PF2	Testis-specific serine/threonine-protein kinase 2	TSSK2	Q13428-6-S877	Q13428-6	TCOF-6	877	S	SSEEESDSEEEAETL	FALSE	FALSE	0.6241399437485098	FALSE	S/T	S/T	0.0614176	0.654	0.36	0.041	0.041
Q96PF2	Testis-specific serine/threonine-protein kinase 2	TSSK2	Q13432-S41	Q13432	U119A	41	S	ESESGSESEPDAGPG	FALSE	FALSE	0.5769134967399425	FALSE	S/T	S/T	0.0422277	0.629	0.364	0.041	0.041
Q96PF2	Testis-specific serine/threonine-protein kinase 2	TSSK2	Q13432-S98	Q13432	U119A	98	S	FKIRDMDSGTVLFEI	FALSE	FALSE	0.7688628684265671	FALSE	S/T	S/T	0.607678	0.629	0.364	0.041	0.041
Q96PF2	Testis-specific serine/threonine-protein kinase 2	TSSK2	Q13438-S361	Q13438	OS9	361	S	VQVKVIRSPADLIRF	FALSE	FALSE	0.6639004342601941	FALSE	S/T	S/T	0.510343	0.514	0.317	0.041	0.041
Q96PF2	Testis-specific serine/threonine-protein kinase 2	TSSK2	Q13439-S98	Q13439	GOGA4	98	S	ESLVRTSSRESLNRL	FALSE	FALSE	0.5048079620594361	FALSE	S/T	S/T	0.9958	0.641	0.155	0.041	0.041
Q96PF2	Testis-specific serine/threonine-protein kinase 2	TSSK2	Q13442-S170	Q13442	HAP28	170	S	AKDDATLSGKRMQSL	FALSE	FALSE	0.5440347824260832	FALSE	S/T	S/T	0.108448	0.552	0.31	0.041	0.041
Q96PF2	Testis-specific serine/threonine-protein kinase 2	TSSK2	Q13444-10-S742	Q13444-10	ADA15-10	742	S	YSLRGQPSPHPQGSH	FALSE	FALSE	0.50968352378976	FALSE	S/T	S/T	0.123351	0.456	0.316	0.041	0.041
Q96PF2	Testis-specific serine/threonine-protein kinase 2	TSSK2	Q13445-S168	Q13445	TMED1	168	S	MRTRLERSIQMLTLL	FALSE	FALSE	0.5442241936337335	FALSE	S/T	S/T	0.201083	0.532	0.299	0.041	0.041
Q96PF2	Testis-specific serine/threonine-protein kinase 2	TSSK2	Q13451-S434	Q13451	FKBP5	434	S	KAMGKKTSEGVTNEK	FALSE	FALSE	0.7873510765701655	FALSE	S/T	S/T	0.731269	0.654	0.344	0.041	0.041
Q96PF2	Testis-specific serine/threonine-protein kinase 2	TSSK2	Q13451-S445	Q13451	FKBP5	445	S	TNEKGTDSQAMEEEK	FALSE	FALSE	0.7137334927850943	FALSE	S/T	S/T	0.123547	0.654	0.344	0.041	0.041
Q96PF2	Testis-specific serine/threonine-protein kinase 2	TSSK2	Q13454-S281	Q13454	TUSC3	281	S	QAQFVAESHIILVLN	FALSE	FALSE	0.5144549674085723	FALSE	S/T	S/T	0.109323	0.464	0.306	0.041	0.041
Q96PF2	Testis-specific serine/threonine-protein kinase 2	TSSK2	Q13459-S2	Q13459	MYO9B	2	S	______MSVKEAGSS	FALSE	FALSE	0.5225592884679949	FALSE	S/T	S/T	0.0227845	0.685	0.365	0.041	0.041
Q96PF2	Testis-specific serine/threonine-protein kinase 2	TSSK2	Q13459-S26	Q13459	MYO9B	26	S	LHIYPQLSTTESQAS	FALSE	FALSE	0.5163947650655609	FALSE	S/T	S/T	0.0239498	0.685	0.365	0.041	0.041
Q96PF2	Testis-specific serine/threonine-protein kinase 2	TSSK2	Q13459-S766	Q13459	MYO9B	766	S	DPRSLLQSLSRLQKP	FALSE	FALSE	0.7124749931987895	FALSE	S/T	S/T	0.184269	0.685	0.365	0.041	0.041
Q96PF2	Testis-specific serine/threonine-protein kinase 2	TSSK2	Q13459-S965	Q13459	MYO9B	965	S	RKILLLQSWFRMVLE	FALSE	FALSE	0.6496474728765477	FALSE	S/T	S/T	0.061241	0.685	0.365	0.041	0.041
Q96PF2	Testis-specific serine/threonine-protein kinase 2	TSSK2	Q13459-S1043	Q13459	MYO9B	1043	S	RGHLQRKSFSQMISE	FALSE	FALSE	0.7290176925959722	FALSE	S/T	S/T	0.11032	0.685	0.365	0.041	0.041
Q96PF2	Testis-specific serine/threonine-protein kinase 2	TSSK2	Q13459-S1045	Q13459	MYO9B	1045	S	HLQRKSFSQMISEKQ	FALSE	FALSE	0.6251395070407912	FALSE	S/T	S/T	0.0443215	0.685	0.365	0.041	0.041
Q96PF2	Testis-specific serine/threonine-protein kinase 2	TSSK2	Q13459-S1143	Q13459	MYO9B	1143	S	ESHEKVPSSREKRES	FALSE	FALSE	0.5172298913041573	FALSE	S/T	S/T	0.0250137	0.685	0.365	0.041	0.041
Q96PF2	Testis-specific serine/threonine-protein kinase 2	TSSK2	Q13459-S1253	Q13459	MYO9B	1253	S	GQLERPTSLALDSRV	FALSE	FALSE	0.5929180714286887	FALSE	S/T	S/T	0.0320147	0.685	0.365	0.041	0.041
Q96PF2	Testis-specific serine/threonine-protein kinase 2	TSSK2	Q13459-S1308	Q13459	MYO9B	1308	S	LDAERLASAVELWRG	FALSE	FALSE	0.7786884265925591	FALSE	S/T	S/T	0.349963	0.685	0.365	0.041	0.041
Q96PF2	Testis-specific serine/threonine-protein kinase 2	TSSK2	Q13459-S1323	Q13459	MYO9B	1323	S	KKLVAAASPSAMLSQ	FALSE	FALSE	0.804150157502272	FALSE	S/T	S/T	0.436826	0.685	0.365	0.041	0.041
Q96PF2	Testis-specific serine/threonine-protein kinase 2	TSSK2	Q13459-S1325	Q13459	MYO9B	1325	S	LVAAASPSAMLSQSL	FALSE	FALSE	0.7344464210570535	FALSE	S/T	S/T	0.11763	0.685	0.365	0.041	0.041
Q96PF2	Testis-specific serine/threonine-protein kinase 2	TSSK2	Q13459-S1356	Q13459	MYO9B	1356	S	EERRTSFSTSDVSKL	FALSE	FALSE	0.8115996007203846	FALSE	S/T	S/T	0.741596	0.685	0.365	0.041	0.041
Q96PF2	Testis-specific serine/threonine-protein kinase 2	TSSK2	Q13459-S1358	Q13459	MYO9B	1358	S	RRTSFSTSDVSKLLP	FALSE	FALSE	0.6432959206636127	FALSE	S/T	S/T	0.065903	0.685	0.365	0.041	0.041
Q96PF2	Testis-specific serine/threonine-protein kinase 2	TSSK2	Q13459-S1398	Q13459	MYO9B	1398	S	KKPGDASSLPDAGLS	FALSE	FALSE	0.597107460744893	FALSE	S/T	S/T	0.03063	0.685	0.365	0.041	0.041
Q96PF2	Testis-specific serine/threonine-protein kinase 2	TSSK2	Q13459-S1574	Q13459	MYO9B	1574	S	ENYQIVVSNLATERG	FALSE	FALSE	0.6327493968546016	FALSE	S/T	S/T	0.0491687	0.685	0.365	0.041	0.041
Q96PF2	Testis-specific serine/threonine-protein kinase 2	TSSK2	Q13459-S1992	Q13459	MYO9B	1992	S	PELDPRGSDEENLDS	FALSE	FALSE	0.5919238106022777	FALSE	S/T	S/T	0.029725	0.685	0.365	0.041	0.041
Q96PF2	Testis-specific serine/threonine-protein kinase 2	TSSK2	Q13459-S2004	Q13459	MYO9B	2004	S	LDSETSASTESLLEE	FALSE	FALSE	0.8084367928068116	FALSE	S/T	S/T	0.620235	0.685	0.365	0.041	0.041
Q96PF2	Testis-specific serine/threonine-protein kinase 2	TSSK2	Q13459-S2049	Q13459	MYO9B	2049	S	APPRRRPSSFVTVRV	FALSE	FALSE	0.6391595640624674	FALSE	S/T	S/T	0.0670825	0.685	0.365	0.041	0.041
Q96PF2	Testis-specific serine/threonine-protein kinase 2	TSSK2	Q13459-S2050	Q13459	MYO9B	2050	S	PPRRRPSSFVTVRVK	FALSE	FALSE	0.7173419319033112	FALSE	S/T	S/T	0.135875	0.685	0.365	0.041	0.041
Q96PF2	Testis-specific serine/threonine-protein kinase 2	TSSK2	Q13459-S2141	Q13459	MYO9B	2141	S	PGAKRRYSDPPTYCL	FALSE	FALSE	0.5245099898463731	FALSE	S/T	S/T	0.0168451	0.685	0.365	0.041	0.041
Q96PF2	Testis-specific serine/threonine-protein kinase 2	TSSK2	Q13464-S118	Q13464	ROCK1	118	S	EMIKRSDSAFFWEER	FALSE	FALSE	0.6169446147588243	TRUE	S/T	S/T	0.532935	0.609	0.372	0.061	0.135
Q96PF2	Testis-specific serine/threonine-protein kinase 2	TSSK2	Q13464-S456	Q13464	ROCK1	456	S	MEQKCRTSNIKLDKI	FALSE	FALSE	0.5022032401156364	TRUE	S/T	S/T	0.166995	0.609	0.372	0.061	0.135
Q96PF2	Testis-specific serine/threonine-protein kinase 2	TSSK2	Q13464-S567	Q13464	ROCK1	567	S	TAVRLRKSHTEMSKS	FALSE	FALSE	0.5344613377485219	TRUE	S/T	S/T	0.340661	0.609	0.372	0.061	0.135
Q96PF2	Testis-specific serine/threonine-protein kinase 2	TSSK2	Q13464-S574	Q13464	ROCK1	574	S	SHTEMSKSISQLESL	FALSE	FALSE	0.5828887460179308	TRUE	S/T	S/T	0.430813	0.609	0.372	0.061	0.135
Q96PF2	Testis-specific serine/threonine-protein kinase 2	TSSK2	Q13464-S742	Q13464	ROCK1	742	S	VQIEKQCSMLDVDLK	FALSE	FALSE	0.5026337595961559	TRUE	S/T	S/T	0.195983	0.609	0.372	0.061	0.135
Q96PF2	Testis-specific serine/threonine-protein kinase 2	TSSK2	Q13464-S1100	Q13464	ROCK1	1100	S	KLLDLSDSTSVASFP	FALSE	FALSE	0.6229578727126611	TRUE	S/T	S/T	0.798812	0.609	0.372	0.061	0.135
Q96PF2	Testis-specific serine/threonine-protein kinase 2	TSSK2	Q13464-S1102	Q13464	ROCK1	1102	S	LDLSDSTSVASFPSA	FALSE	FALSE	0.6236051025571596	TRUE	S/T	S/T	0.93604	0.609	0.372	0.061	0.135
Q96PF2	Testis-specific serine/threonine-protein kinase 2	TSSK2	Q13464-S1108	Q13464	ROCK1	1108	S	TSVASFPSADETDGN	FALSE	FALSE	0.5017453036076999	TRUE	S/T	S/T	0.123911	0.609	0.372	0.061	0.135
Q96PF2	Testis-specific serine/threonine-protein kinase 2	TSSK2	Q13464-S1336	Q13464	ROCK1	1336	S	PRTLSTRSTANQSFR	FALSE	FALSE	0.5017453036076999	TRUE	S/T	S/T	0.142055	0.609	0.372	0.061	0.135
Q96PF2	Testis-specific serine/threonine-protein kinase 2	TSSK2	Q13464-S1341	Q13464	ROCK1	1341	S	TRSTANQSFRKVVKN	FALSE	FALSE	0.5006476845600808	TRUE	S/T	S/T	0.154463	0.609	0.372	0.061	0.135
Q96PF2	Testis-specific serine/threonine-protein kinase 2	TSSK2	Q13467-S11	Q13467	FZD5	11	S	PDPSAPPSLLLLLLA	FALSE	FALSE	0.5351440984459543	FALSE	S/T	S/T	0.148535	0.408	0.384	0.041	0.041
Q96PF2	Testis-specific serine/threonine-protein kinase 2	TSSK2	Q13469-S118	Q13469	NFAC2	118	S	PRIEITPSHELIQAV	FALSE	FALSE	0.6846352328496691	FALSE	S/T	S/T	0.588947	0.694	0.29	0.041	0.041
Q96PF2	Testis-specific serine/threonine-protein kinase 2	TSSK2	Q13469-S247	Q13469	NFAC2	247	S	RPASRSSSPGAKRRH	FALSE	FALSE	0.5577590031002131	FALSE	S/T	S/T	0.0530527	0.694	0.29	0.041	0.041
Q96PF2	Testis-specific serine/threonine-protein kinase 2	TSSK2	Q13469-S255	Q13469	NFAC2	255	S	PGAKRRHSCAEALVA	FALSE	FALSE	0.5593072448618138	FALSE	S/T	S/T	0.0476546	0.694	0.29	0.041	0.041
Q96PF2	Testis-specific serine/threonine-protein kinase 2	TSSK2	Q13469-S337	Q13469	NFAC2	337	S	SPVSAAPSKAGLPRH	FALSE	FALSE	0.6895766279790929	FALSE	S/T	S/T	0.764609	0.694	0.29	0.041	0.041
Q96PF2	Testis-specific serine/threonine-protein kinase 2	TSSK2	Q13469-S605	Q13469	NFAC2	605	S	LTGQNFTSESKVVFT	FALSE	FALSE	0.5673695841955644	FALSE	S/T	S/T	0.0834683	0.694	0.29	0.041	0.041
Q96PF2	Testis-specific serine/threonine-protein kinase 2	TSSK2	Q13469-S736	Q13469	NFAC2	736	S	QQFRTGLSSPDARYQ	FALSE	FALSE	0.5563119371832497	FALSE	S/T	S/T	0.0719258	0.694	0.29	0.041	0.041
Q96PF2	Testis-specific serine/threonine-protein kinase 2	TSSK2	Q13469-S759	Q13469	NFAC2	759	S	YQRSKSLSPSLLGYQ	FALSE	FALSE	0.6709083990950544	FALSE	S/T	S/T	0.408383	0.694	0.29	0.041	0.041
Q96PF2	Testis-specific serine/threonine-protein kinase 2	TSSK2	Q13469-S776	Q13469	NFAC2	776	S	ALMAAPLSLADAHRS	FALSE	FALSE	0.5527952778785465	FALSE	S/T	S/T	0.0429885	0.694	0.29	0.041	0.041
Q96PF2	Testis-specific serine/threonine-protein kinase 2	TSSK2	Q13469-S794	Q13469	NFAC2	794	S	HAGSQGQSSALLHPS	FALSE	FALSE	0.560407974748573	FALSE	S/T	S/T	0.0558224	0.694	0.29	0.041	0.041
Q96PF2	Testis-specific serine/threonine-protein kinase 2	TSSK2	Q13469-S795	Q13469	NFAC2	795	S	AGSQGQSSALLHPSP	FALSE	FALSE	0.6029572968196419	FALSE	S/T	S/T	0.135687	0.694	0.29	0.041	0.041
Q96PF2	Testis-specific serine/threonine-protein kinase 2	TSSK2	Q13469-S808	Q13469	NFAC2	808	S	SPTNQQASPVIHYSP	FALSE	FALSE	0.5984853439005127	FALSE	S/T	S/T	0.165195	0.694	0.29	0.041	0.041
Q96PF2	Testis-specific serine/threonine-protein kinase 2	TSSK2	Q13470-S96	Q13470	TNK1	96	S	EPTLPSDSPRHLPEP	FALSE	FALSE	0.5492933779951272	TRUE	S/T	S/T	0.228773	0.588	0.67	0.041	0.041
Q96PF2	Testis-specific serine/threonine-protein kinase 2	TSSK2	Q13470-S139	Q13470	TNK1	139	S	RGLWTLPSGKSVPVA	FALSE	FALSE	0.5606402322877215	TRUE	S/T	S/T	0.113372	0.588	0.67	0.041	0.041
Q96PF2	Testis-specific serine/threonine-protein kinase 2	TSSK2	Q13470-S505	Q13470	TNK1	505	S	GISRSLESVLSLGPR	FALSE	FALSE	0.5470905509454795	TRUE	S/T	S/T	0.13544	0.588	0.67	0.041	0.041
Q96PF2	Testis-specific serine/threonine-protein kinase 2	TSSK2	Q13470-S587	Q13470	TNK1	587	S	ALSGGLLSDPELQRK	FALSE	FALSE	0.5609357912939328	TRUE	S/T	S/T	0.110887	0.588	0.67	0.041	0.041
Q96PF2	Testis-specific serine/threonine-protein kinase 2	TSSK2	Q13470-S659	Q13470	TNK1	659	S	QWDLSAASRYVLARP	FALSE	FALSE	0.5469783717828234	TRUE	S/T	S/T	0.192153	0.588	0.67	0.041	0.041
Q96PF2	Testis-specific serine/threonine-protein kinase 2	TSSK2	Q13472-S22	Q13472	TOP3A	22	S	RPEDRAFSRAAMEMA	FALSE	FALSE	0.5916927719994378	FALSE	S/T	S/T	0.0679474	0.655	0.321	0.041	0.041
Q96PF2	Testis-specific serine/threonine-protein kinase 2	TSSK2	Q13472-S54	Q13472	TOP3A	54	S	KGIADLLSNGRMRRR	FALSE	FALSE	0.6633366727603994	FALSE	S/T	S/T	0.157776	0.655	0.321	0.041	0.041
Q96PF2	Testis-specific serine/threonine-protein kinase 2	TSSK2	Q13472-S694	Q13472	TOP3A	694	S	SAVWLPDSVLEASRD	FALSE	FALSE	0.6666437944896944	FALSE	S/T	S/T	0.142038	0.655	0.321	0.041	0.041
Q96PF2	Testis-specific serine/threonine-protein kinase 2	TSSK2	Q13472-S703	Q13472	TOP3A	703	S	LEASRDSSVCPVCQP	FALSE	FALSE	0.5786316968977652	FALSE	S/T	S/T	0.0501146	0.655	0.321	0.041	0.041
Q96PF2	Testis-specific serine/threonine-protein kinase 2	TSSK2	Q13472-S771	Q13472	TOP3A	771	S	GRLQANQSLNRMDNS	FALSE	FALSE	0.7914139840206086	FALSE	S/T	S/T	0.578293	0.655	0.321	0.041	0.041
Q96PF2	Testis-specific serine/threonine-protein kinase 2	TSSK2	Q13472-S778	Q13472	TOP3A	778	S	SLNRMDNSQHPQPAD	FALSE	FALSE	0.5261876410501497	FALSE	S/T	S/T	0.0297503	0.655	0.321	0.041	0.041
Q96PF2	Testis-specific serine/threonine-protein kinase 2	TSSK2	Q13472-S970	Q13472	TOP3A	970	S	RSKRPRASSSDMGST	FALSE	FALSE	0.5394847566503811	FALSE	S/T	S/T	0.0362297	0.655	0.321	0.041	0.041
Q96PF2	Testis-specific serine/threonine-protein kinase 2	TSSK2	Q13472-S972	Q13472	TOP3A	972	S	KRPRASSSDMGSTAK	FALSE	FALSE	0.6550947267967895	FALSE	S/T	S/T	0.217164	0.655	0.321	0.041	0.041
Q96PF2	Testis-specific serine/threonine-protein kinase 2	TSSK2	Q13480-S208	Q13480	GAB1	208	S	ADSAKSTSSETDCND	FALSE	FALSE	0.5700383158860083	FALSE	S/T	S/T	0.0794756	0.513	0.346	0.041	0.041
Q96PF2	Testis-specific serine/threonine-protein kinase 2	TSSK2	Q13480-S209	Q13480	GAB1	209	S	DSAKSTSSETDCNDN	FALSE	FALSE	0.6044629470497989	FALSE	S/T	S/T	0.138472	0.513	0.346	0.041	0.041
Q96PF2	Testis-specific serine/threonine-protein kinase 2	TSSK2	Q13480-S251	Q13480	GAB1	251	S	SPPSRAPSASVDSSL	FALSE	FALSE	0.5630459595668085	FALSE	S/T	S/T	0.0673265	0.513	0.346	0.041	0.041
Q96PF2	Testis-specific serine/threonine-protein kinase 2	TSSK2	Q13480-S257	Q13480	GAB1	257	S	PSASVDSSLYNLPRS	FALSE	FALSE	0.6812924349850097	FALSE	S/T	S/T	0.413083	0.513	0.346	0.041	0.041
Q96PF2	Testis-specific serine/threonine-protein kinase 2	TSSK2	Q13480-S266	Q13480	GAB1	266	S	YNLPRSYSHDVLPKV	FALSE	FALSE	0.683088726115888	FALSE	S/T	S/T	0.755519	0.513	0.346	0.041	0.041
Q96PF2	Testis-specific serine/threonine-protein kinase 2	TSSK2	Q13480-S276	Q13480	GAB1	276	S	VLPKVSPSSTEADGE	FALSE	FALSE	0.6955350360120652	FALSE	S/T	S/T	0.524579	0.513	0.346	0.041	0.041
Q96PF2	Testis-specific serine/threonine-protein kinase 2	TSSK2	Q13480-S371	Q13480	GAB1	371	S	RTASDTDSSYCIPTA	FALSE	FALSE	0.6036869732923338	FALSE	S/T	S/T	0.196196	0.513	0.346	0.041	0.041
Q96PF2	Testis-specific serine/threonine-protein kinase 2	TSSK2	Q13480-S383	Q13480	GAB1	383	S	PTAGMSPSRSNTIST	FALSE	FALSE	0.6787059958955921	FALSE	S/T	S/T	0.379545	0.513	0.346	0.041	0.041
Q96PF2	Testis-specific serine/threonine-protein kinase 2	TSSK2	Q13480-S389	Q13480	GAB1	389	S	PSRSNTISTVDLNKL	FALSE	FALSE	0.6975942706545495	FALSE	S/T	S/T	0.664093	0.513	0.346	0.041	0.041
Q96PF2	Testis-specific serine/threonine-protein kinase 2	TSSK2	Q13480-S401	Q13480	GAB1	401	S	NKLRKDASSQDCYDI	FALSE	FALSE	0.6415488107734894	FALSE	S/T	S/T	0.302218	0.513	0.346	0.041	0.041
Q96PF2	Testis-specific serine/threonine-protein kinase 2	TSSK2	Q13480-S419	Q13480	GAB1	419	S	FPSDRSSSLEGFHNH	FALSE	FALSE	0.6790035409307029	FALSE	S/T	S/T	0.772515	0.513	0.346	0.041	0.041
Q96PF2	Testis-specific serine/threonine-protein kinase 2	TSSK2	Q13480-S439	Q13480	GAB1	439	S	VLTVGSVSSEELDEN	FALSE	FALSE	0.6913902456420564	FALSE	S/T	S/T	0.719562	0.513	0.346	0.041	0.041
Q96PF2	Testis-specific serine/threonine-protein kinase 2	TSSK2	Q13480-S440	Q13480	GAB1	440	S	LTVGSVSSEELDENY	FALSE	FALSE	0.5560255813123597	FALSE	S/T	S/T	0.0618477	0.513	0.346	0.041	0.041
Q96PF2	Testis-specific serine/threonine-protein kinase 2	TSSK2	Q13480-S648	Q13480	GAB1	648	S	RKQKSSGSGSSVADE	FALSE	FALSE	0.6034919325570453	FALSE	S/T	S/T	0.135897	0.513	0.346	0.041	0.041
Q96PF2	Testis-specific serine/threonine-protein kinase 2	TSSK2	Q13480-S650	Q13480	GAB1	650	S	QKSSGSGSSVADERV	FALSE	FALSE	0.5680808902102429	FALSE	S/T	S/T	0.0727646	0.513	0.346	0.041	0.041
Q96PF2	Testis-specific serine/threonine-protein kinase 2	TSSK2	Q13485-S22	Q13485	SMAD4	22	S	ACLSIVHSLMCHRQG	FALSE	FALSE	0.8184653089158794	FALSE	S/T	S/T	0.82967900000000006	0.704	0.394	0.041	0.041
Q96PF2	Testis-specific serine/threonine-protein kinase 2	TSSK2	Q13485-S32	Q13485	SMAD4	32	S	CHRQGGESETFAKRA	FALSE	FALSE	0.7092372048989201	FALSE	S/T	S/T	0.0982248	0.704	0.394	0.041	0.041
Q96PF2	Testis-specific serine/threonine-protein kinase 2	TSSK2	Q13485-S155	Q13485	SMAD4	155	S	LQSNAPSSMMVKDEY	FALSE	FALSE	0.5299961163526256	FALSE	S/T	S/T	0.00985339	0.704	0.394	0.041	0.041
Q96PF2	Testis-specific serine/threonine-protein kinase 2	TSSK2	Q13485-S178	Q13485	SMAD4	178	S	SLSTEGHSIQTIQHP	FALSE	FALSE	0.674949998210371	FALSE	S/T	S/T	0.0464033	0.704	0.394	0.041	0.041
Q96PF2	Testis-specific serine/threonine-protein kinase 2	TSSK2	Q13485-S343	Q13485	SMAD4	343	S	GETFKVPSSCPIVTV	FALSE	FALSE	0.8152916069852163	FALSE	S/T	S/T	0.459919	0.704	0.394	0.041	0.041
Q96PF2	Testis-specific serine/threonine-protein kinase 2	TSSK2	Q13489-S11	Q13489	BIRC3	11	S	VENSIFLSNLMKSAN	FALSE	FALSE	0.6996813509857269	FALSE	S/T	S/T	0.0787924	0.805	0.462	0.041	0.041
Q96PF2	Testis-specific serine/threonine-protein kinase 2	TSSK2	Q13489-S248	Q13489	BIRC3	248	S	DTSRYTVSNLSMQTH	FALSE	FALSE	0.8030496398273828	FALSE	S/T	S/T	0.379753	0.805	0.462	0.041	0.041
Q96PF2	Testis-specific serine/threonine-protein kinase 2	TSSK2	Q13489-S540	Q13489	BIRC3	540	S	YIPTEDVSDLPVEEQ	FALSE	FALSE	0.5609268683487045	FALSE	S/T	S/T	0.0272815	0.805	0.462	0.041	0.041
Q96PF2	Testis-specific serine/threonine-protein kinase 2	TSSK2	Q13490-S98	Q13490	BIRC2	98	S	DNWKLGDSPIQKHKQ	FALSE	FALSE	0.5559226756327227	FALSE	S/T	S/T	0.0109306	0.646	0.422	0.041	0.041
Q96PF2	Testis-specific serine/threonine-protein kinase 2	TSSK2	Q13490-S138	Q13490	BIRC2	138	S	MRNSFAHSLSPTLEH	FALSE	FALSE	0.6814419009968481	FALSE	S/T	S/T	0.0591518	0.646	0.422	0.041	0.041
Q96PF2	Testis-specific serine/threonine-protein kinase 2	TSSK2	Q13490-S146	Q13490	BIRC2	146	S	LSPTLEHSSLFSGSY	FALSE	FALSE	0.5061529676471987	FALSE	S/T	S/T	0.00582792	0.646	0.422	0.041	0.041
Q96PF2	Testis-specific serine/threonine-protein kinase 2	TSSK2	Q13490-S157	Q13490	BIRC2	157	S	SGSYSSLSPNPLNSR	FALSE	FALSE	0.749229331829964	FALSE	S/T	S/T	0.127474	0.646	0.422	0.041	0.041
Q96PF2	Testis-specific serine/threonine-protein kinase 2	TSSK2	Q13490-S253	Q13490	BIRC2	253	S	NCPFLENSLETLRFS	FALSE	FALSE	0.710574407391473	FALSE	S/T	S/T	0.222219	0.646	0.422	0.041	0.041
Q96PF2	Testis-specific serine/threonine-protein kinase 2	TSSK2	Q13490-S554	Q13490	BIRC2	554	S	YIPTEDVSGLSLEEQ	FALSE	FALSE	0.7241071948274305	FALSE	S/T	S/T	0.283118	0.646	0.422	0.041	0.041
Q96PF2	Testis-specific serine/threonine-protein kinase 2	TSSK2	Q13490-S580	Q13490	BIRC2	580	S	VCMDKEVSVVFIPCG	FALSE	FALSE	0.7276998315700081	FALSE	S/T	S/T	0.277062	0.646	0.422	0.041	0.041
Q96PF2	Testis-specific serine/threonine-protein kinase 2	TSSK2	Q13492-S2	Q13492	PICAL	2	S	______MSGQSLTDR	FALSE	FALSE	0.511348679397437	FALSE	S/T	S/T	0.582462	0.532	0.219	0.041	0.041
Q96PF2	Testis-specific serine/threonine-protein kinase 2	TSSK2	Q13495-S283	Q13495	MAMD1	283	S	SSMAQSKSQVQAMLP	FALSE	FALSE	0.5580996971545711	FALSE	S/T	S/T	0.299051	0.673	0.233	0.041	0.041
Q96PF2	Testis-specific serine/threonine-protein kinase 2	TSSK2	Q13495-S678	Q13495	MAMD1	678	S	QPGDVSPSNITHVDK	FALSE	FALSE	0.5478636026661298	FALSE	S/T	S/T	0.396255	0.673	0.233	0.041	0.041
Q96PF2	Testis-specific serine/threonine-protein kinase 2	TSSK2	Q13496-S147	Q13496	MTM1	147	S	YAFPLAHSLPLFAFL	FALSE	FALSE	0.6303368915510689	FALSE	S/T	S/T	0.360936	0.567	0.362	0.041	0.041
Q96PF2	Testis-specific serine/threonine-protein kinase 2	TSSK2	Q13501-S49	Q13501	SQSTM	49	S	GPCERLLSRVAALFP	FALSE	FALSE	0.5313959681423377	FALSE	S/T	S/T	0.0126342	0.643	0.378	0.041	0.041
Q96PF2	Testis-specific serine/threonine-protein kinase 2	TSSK2	Q13501-S143	Q13501	SQSTM	143	S	VGTRYKCSVCPDYDL	FALSE	FALSE	0.5470187885720891	FALSE	S/T	S/T	0.0233971	0.643	0.378	0.041	0.041
Q96PF2	Testis-specific serine/threonine-protein kinase 2	TSSK2	Q13501-S170	Q13501	SQSTM	170	S	HTKLAFPSPFGHLSE	FALSE	FALSE	0.5421073311296736	FALSE	S/T	S/T	0.0147847	0.643	0.378	0.041	0.041
Q96PF2	Testis-specific serine/threonine-protein kinase 2	TSSK2	Q13501-S176	Q13501	SQSTM	176	S	PSPFGHLSEGFSHSR	FALSE	FALSE	0.5080507320853379	FALSE	S/T	S/T	0.0100111	0.643	0.378	0.041	0.041
Q96PF2	Testis-specific serine/threonine-protein kinase 2	TSSK2	Q13501-S180	Q13501	SQSTM	180	S	GHLSEGFSHSRWLRK	FALSE	FALSE	0.7174148141054595	FALSE	S/T	S/T	0.127833	0.643	0.378	0.041	0.041
Q96PF2	Testis-specific serine/threonine-protein kinase 2	TSSK2	Q13501-S233	Q13501	SQSTM	233	S	SGPSEDPSVNFLKNV	FALSE	FALSE	0.6821302377714001	FALSE	S/T	S/T	0.221298	0.643	0.378	0.041	0.041
Q96PF2	Testis-specific serine/threonine-protein kinase 2	TSSK2	Q13501-S243	Q13501	SQSTM	243	S	FLKNVGESVAAALSP	FALSE	FALSE	0.5405206646175645	FALSE	S/T	S/T	0.014125	0.643	0.378	0.041	0.041
Q96PF2	Testis-specific serine/threonine-protein kinase 2	TSSK2	Q13501-S249	Q13501	SQSTM	249	S	ESVAAALSPLGIEVD	FALSE	FALSE	0.6819895135924323	FALSE	S/T	S/T	0.203599	0.643	0.378	0.041	0.041
Q96PF2	Testis-specific serine/threonine-protein kinase 2	TSSK2	Q13501-S277	Q13501	SQSTM	277	S	PVSPESSSTEEKSSS	FALSE	FALSE	0.5156398943589408	FALSE	S/T	S/T	0.0103187	0.643	0.378	0.041	0.041
Q96PF2	Testis-specific serine/threonine-protein kinase 2	TSSK2	Q13501-S284	Q13501	SQSTM	284	S	STEEKSSSQPSSCCS	FALSE	FALSE	0.5160105133979807	FALSE	S/T	S/T	0.00968327	0.643	0.378	0.041	0.041
Q96PF2	Testis-specific serine/threonine-protein kinase 2	TSSK2	Q13501-S291	Q13501	SQSTM	291	S	SQPSSCCSDPSKPGG	FALSE	FALSE	0.5424406644630068	FALSE	S/T	S/T	0.0148273	0.643	0.378	0.041	0.041
Q96PF2	Testis-specific serine/threonine-protein kinase 2	TSSK2	Q13501-S306	Q13501	SQSTM	306	S	NVEGATQSLAEQMRK	FALSE	FALSE	0.6109140316192078	FALSE	S/T	S/T	0.0418538	0.643	0.378	0.041	0.041
Q96PF2	Testis-specific serine/threonine-protein kinase 2	TSSK2	Q13501-S342	Q13501	SQSTM	342	S	DDDWTHLSSKEVDPS	FALSE	FALSE	0.5151977415840526	FALSE	S/T	S/T	0.00922407	0.643	0.378	0.041	0.041
Q96PF2	Testis-specific serine/threonine-protein kinase 2	TSSK2	Q13501-S349	Q13501	SQSTM	349	S	SSKEVDPSTGELQSL	FALSE	FALSE	0.6021716112978998	FALSE	S/T	S/T	0.0395139	0.643	0.378	0.041	0.041
Q96PF2	Testis-specific serine/threonine-protein kinase 2	TSSK2	Q13501-S399	Q13501	SQSTM	399	S	PRLIESLSQMLSMGF	FALSE	FALSE	0.6991199024915881	FALSE	S/T	S/T	0.164766	0.643	0.378	0.041	0.041
Q96PF2	Testis-specific serine/threonine-protein kinase 2	TSSK2	Q13501-S403	Q13501	SQSTM	403	S	ESLSQMLSMGFSDEG	FALSE	FALSE	0.5287820434432035	FALSE	S/T	S/T	0.0114143	0.643	0.378	0.041	0.041
Q96PF2	Testis-specific serine/threonine-protein kinase 2	TSSK2	Q13508-S252	Q13508	NAR3	252	S	QSINKTCSHYECAFL	FALSE	FALSE	0.5139076889282226	FALSE	S/T	S/T	0.292227	0.338	0.44	0.041	0.041
Q96PF2	Testis-specific serine/threonine-protein kinase 2	TSSK2	Q13509-S115	Q13509	TBB3	115	S	EGAELVDSVLDVVRK	FALSE	FALSE	0.6078754183171996	FALSE	S/T	S/T	0.287315	0.57	0.346	0.041	0.041
Q96PF2	Testis-specific serine/threonine-protein kinase 2	TSSK2	Q13509-S364	Q13509	TBB3	364	S	PPRGLKMSSTFIGNS	FALSE	FALSE	0.597270548327282	FALSE	S/T	S/T	0.186668	0.57	0.346	0.041	0.041
Q96PF2	Testis-specific serine/threonine-protein kinase 2	TSSK2	Q13509-S382	Q13509	TBB3	382	S	QELFKRISEQFTAMF	FALSE	FALSE	0.5443266677743586	FALSE	S/T	S/T	0.0700525	0.57	0.346	0.041	0.041
Q96PF2	Testis-specific serine/threonine-protein kinase 2	TSSK2	Q13516-S61	Q13516	OLIG2	61	S	ELRGAMGSAGAHPGD	FALSE	FALSE	0.7053878021100961	FALSE	S/T	S/T	0.106605	0.816	0.335	0.041	0.041
Q96PF2	Testis-specific serine/threonine-protein kinase 2	TSSK2	Q13516-S80	Q13516	OLIG2	80	S	SGFKSSSSSTSSSTS	FALSE	FALSE	0.5940610062334156	FALSE	S/T	S/T	0.070054	0.816	0.335	0.041	0.041
Q96PF2	Testis-specific serine/threonine-protein kinase 2	TSSK2	Q13516-S85	Q13516	OLIG2	85	S	SSSSTSSSTSSAAAS	FALSE	FALSE	0.6288439876831476	FALSE	S/T	S/T	0.0858021	0.816	0.335	0.041	0.041
Q96PF2	Testis-specific serine/threonine-protein kinase 2	TSSK2	Q13516-S165	Q13516	OLIG2	165	S	YILMLTNSLEEMKRL	FALSE	FALSE	0.7606228535753881	FALSE	S/T	S/T	0.329882	0.816	0.335	0.041	0.041
Q96PF2	Testis-specific serine/threonine-protein kinase 2	TSSK2	Q13522-S6	Q13522	PPR1A	6	S	__MEQDNSPRKIQFT	FALSE	FALSE	0.6696978540994781	FALSE	S/T	S/T	0.0826065	0.615	0.417	0.041	0.041
Q96PF2	Testis-specific serine/threonine-protein kinase 2	TSSK2	Q13522-S46	Q13522	PPR1A	46	S	LVLTSDQSSPEIDED	FALSE	FALSE	0.7726017605505405	FALSE	S/T	S/T	0.378644	0.615	0.417	0.041	0.041
Q96PF2	Testis-specific serine/threonine-protein kinase 2	TSSK2	Q13523-S8	Q13523	PRP4B	8	S	MAAAETQSLREQPEM	FALSE	FALSE	0.5452456323066125	TRUE	S/T	S/T	0.0430822	0.654	0.457	0.052	0.0455
Q96PF2	Testis-specific serine/threonine-protein kinase 2	TSSK2	Q13523-S20	Q13523	PRP4B	20	S	PEMEDANSEKSINEE	FALSE	FALSE	0.6065853176238964	TRUE	S/T	S/T	0.0873898	0.654	0.457	0.052	0.0455
Q96PF2	Testis-specific serine/threonine-protein kinase 2	TSSK2	Q13523-S36	Q13523	PRP4B	36	S	GEVSEDQSQNKHSRH	FALSE	FALSE	0.6829573088566714	TRUE	S/T	S/T	0.258075	0.654	0.457	0.052	0.0455
Q96PF2	Testis-specific serine/threonine-protein kinase 2	TSSK2	Q13523-S131	Q13523	PRP4B	131	S	LMEGKVQSGMGLILQ	FALSE	FALSE	0.7727768449407643	TRUE	S/T	S/T	0.531952	0.654	0.457	0.052	0.0455
Q96PF2	Testis-specific serine/threonine-protein kinase 2	TSSK2	Q13523-S164	Q13523	PRP4B	164	S	GNRSSTRSSSTKGKL	FALSE	FALSE	0.5440507166587922	TRUE	S/T	S/T	0.0338191	0.654	0.457	0.052	0.0455
Q96PF2	Testis-specific serine/threonine-protein kinase 2	TSSK2	Q13523-S201	Q13523	PRP4B	201	S	HRSDKKKSKGGIEIV	FALSE	FALSE	0.5977504249593798	TRUE	S/T	S/T	0.0647156	0.654	0.457	0.052	0.0455
Q96PF2	Testis-specific serine/threonine-protein kinase 2	TSSK2	Q13523-S232	Q13523	PRP4B	232	S	SPSKRSKSQDQARKS	FALSE	FALSE	0.6576622717855206	TRUE	S/T	S/T	0.139004	0.654	0.457	0.052	0.0455
Q96PF2	Testis-specific serine/threonine-protein kinase 2	TSSK2	Q13523-S248	Q13523	PRP4B	248	S	SPTLRRRSQEKIGKA	FALSE	FALSE	0.6644444154937985	TRUE	S/T	S/T	0.202205	0.654	0.457	0.052	0.0455
Q96PF2	Testis-specific serine/threonine-protein kinase 2	TSSK2	Q13523-S257	Q13523	PRP4B	257	S	EKIGKARSPTDDKVK	FALSE	FALSE	0.5994068481549115	TRUE	S/T	S/T	0.0580848	0.654	0.457	0.052	0.0455
Q96PF2	Testis-specific serine/threonine-protein kinase 2	TSSK2	Q13523-S294	Q13523	PRP4B	294	S	DRGKKSRSPVDLRGK	FALSE	FALSE	0.7673779310296163	TRUE	S/T	S/T	0.466239	0.654	0.457	0.052	0.0455
Q96PF2	Testis-specific serine/threonine-protein kinase 2	TSSK2	Q13523-S366	Q13523	PRP4B	366	S	PRDKSRRSRSPLLND	FALSE	FALSE	0.5504717617327419	TRUE	S/T	S/T	0.0391119	0.654	0.457	0.052	0.0455
Q96PF2	Testis-specific serine/threonine-protein kinase 2	TSSK2	Q13523-S368	Q13523	PRP4B	368	S	DKSRRSRSPLLNDRR	FALSE	FALSE	0.6008228872837413	TRUE	S/T	S/T	0.0553428	0.654	0.457	0.052	0.0455
Q96PF2	Testis-specific serine/threonine-protein kinase 2	TSSK2	Q13523-S381	Q13523	PRP4B	381	S	RRSKQSKSPSRTLSP	FALSE	FALSE	0.5381612435289239	TRUE	S/T	S/T	0.0296802	0.654	0.457	0.052	0.0455
Q96PF2	Testis-specific serine/threonine-protein kinase 2	TSSK2	Q13523-S396	Q13523	PRP4B	396	S	GRRAKSRSLERKRRE	FALSE	FALSE	0.6561783488119425	TRUE	S/T	S/T	0.174116	0.654	0.457	0.052	0.0455
Q96PF2	Testis-specific serine/threonine-protein kinase 2	TSSK2	Q13523-S443	Q13523	PRP4B	443	S	WSPTRRRSRSPIRRR	FALSE	FALSE	0.650143742070823	TRUE	S/T	S/T	0.107702	0.654	0.457	0.052	0.0455
Q96PF2	Testis-specific serine/threonine-protein kinase 2	TSSK2	Q13523-S460	Q13523	PRP4B	460	S	SPLRRSRSPRRRSRS	FALSE	FALSE	0.5404168684386393	TRUE	S/T	S/T	0.0309013	0.654	0.457	0.052	0.0455
Q96PF2	Testis-specific serine/threonine-protein kinase 2	TSSK2	Q13523-S497	Q13523	PRP4B	497	S	GRRRRSRSKVKEDKF	FALSE	FALSE	0.6495563572228827	TRUE	S/T	S/T	0.103832	0.654	0.457	0.052	0.0455
Q96PF2	Testis-specific serine/threonine-protein kinase 2	TSSK2	Q13523-S509	Q13523	PRP4B	509	S	DKFKGSLSEGMKVEQ	FALSE	FALSE	0.6581622717855204	TRUE	S/T	S/T	0.121754	0.654	0.457	0.052	0.0455
Q96PF2	Testis-specific serine/threonine-protein kinase 2	TSSK2	Q13523-S520	Q13523	PRP4B	520	S	KVEQESSSDDNLEDF	FALSE	FALSE	0.802923587479097	TRUE	S/T	S/T	0.669728	0.654	0.457	0.052	0.0455
Q96PF2	Testis-specific serine/threonine-protein kinase 2	TSSK2	Q13523-S580	Q13523	PRP4B	580	S	STRTRSPSPDDILER	FALSE	FALSE	0.7653779310296162	TRUE	S/T	S/T	0.465775	0.654	0.457	0.052	0.0455
Q96PF2	Testis-specific serine/threonine-protein kinase 2	TSSK2	Q13523-S623	Q13523	PRP4B	623	S	VEQNNGSSQKKLLAP	FALSE	FALSE	0.5991642180628282	TRUE	S/T	S/T	0.0626267	0.654	0.457	0.052	0.0455
Q96PF2	Testis-specific serine/threonine-protein kinase 2	TSSK2	Q13523-S636	Q13523	PRP4B	636	S	APDMFTESDDMFAAY	FALSE	FALSE	0.5513606506216309	TRUE	S/T	S/T	0.0401941	0.654	0.457	0.052	0.0455
Q96PF2	Testis-specific serine/threonine-protein kinase 2	TSSK2	Q13523-S794	Q13523	PRP4B	794	S	LHIKAVRSYSQQLFL	FALSE	FALSE	0.6898858187200817	TRUE	S/T	S/T	0.271945	0.654	0.457	0.052	0.0455
Q96PF2	Testis-specific serine/threonine-protein kinase 2	TSSK2	Q13523-S837	Q13523	PRP4B	837	S	LKLCDFGSASHVADN	FALSE	FALSE	0.6771747790577033	TRUE	S/T	S/T	0.240694	0.654	0.457	0.052	0.0455
Q96PF2	Testis-specific serine/threonine-protein kinase 2	TSSK2	Q13523-S839	Q13523	PRP4B	839	S	LCDFGSASHVADNDI	FALSE	FALSE	0.5974068481549115	TRUE	S/T	S/T	0.057139	0.654	0.457	0.052	0.0455
Q96PF2	Testis-specific serine/threonine-protein kinase 2	TSSK2	Q13526-S42	Q13526	PIN1	42	S	ERPSGNSSSGGKNGQ	FALSE	FALSE	0.5358044556103161	FALSE	S/T	S/T	0.0215522	0.695	0.339	0.041	0.041
Q96PF2	Testis-specific serine/threonine-protein kinase 2	TSSK2	Q13526-S43	Q13526	PIN1	43	S	RPSGNSSSGGKNGQG	FALSE	FALSE	0.5319440127315276	FALSE	S/T	S/T	0.0229251	0.695	0.339	0.041	0.041
Q96PF2	Testis-specific serine/threonine-protein kinase 2	TSSK2	Q13526-S58	Q13526	PIN1	58	S	EPARVRCSHLLVKHS	FALSE	FALSE	0.5215454389916179	FALSE	S/T	S/T	0.0238205	0.695	0.339	0.041	0.041
Q96PF2	Testis-specific serine/threonine-protein kinase 2	TSSK2	Q13526-S154	Q13526	PIN1	154	S	SGPVFTDSGIHIILR	FALSE	FALSE	0.7392544673101721	FALSE	S/T	S/T	0.325011	0.695	0.339	0.041	0.041
Q96PF2	Testis-specific serine/threonine-protein kinase 2	TSSK2	Q13530-S369	Q13530	SERC3	369	S	DKLTLSGSDSVILGD	FALSE	FALSE	0.5343793788854413	FALSE	S/T	S/T	0.858924	0.497	0.249	0.041	0.041
Q96PF2	Testis-specific serine/threonine-protein kinase 2	TSSK2	Q13535-S437	Q13535	ATR	437	S	KRRRLSSSLNPSKRA	FALSE	FALSE	0.6054345597962405	TRUE	S/T	S/T	0.0583648	0.688	0.449	0.051	0.1035
Q96PF2	Testis-specific serine/threonine-protein kinase 2	TSSK2	Q13535-S919	Q13535	ATR	919	S	RALVAAKSVKLQSFF	FALSE	FALSE	0.6249356339192931	TRUE	S/T	S/T	0.0991561	0.688	0.449	0.051	0.1035
Q96PF2	Testis-specific serine/threonine-protein kinase 2	TSSK2	Q13541-S2	Q13541	4EBP1	2	S	______MSGGSSCSQ	FALSE	FALSE	0.5113080434495562	FALSE	S/T	S/T	0.00826141	0.685	0.329	0.041	0.041
Q96PF2	Testis-specific serine/threonine-protein kinase 2	TSSK2	Q13541-S6	Q13541	4EBP1	6	S	__MSGGSSCSQTPSR	FALSE	FALSE	0.6056309494480577	FALSE	S/T	S/T	0.0409086	0.685	0.329	0.041	0.041
Q96PF2	Testis-specific serine/threonine-protein kinase 2	TSSK2	Q13541-S94	Q13541	4EBP1	94	S	DEPPMEASQSHLRNS	FALSE	FALSE	0.6028501431540824	FALSE	S/T	S/T	0.032624	0.685	0.329	0.041	0.041
Q96PF2	Testis-specific serine/threonine-protein kinase 2	TSSK2	Q13541-S96	Q13541	4EBP1	96	S	PPMEASQSHLRNSPE	FALSE	FALSE	0.6080197347637042	FALSE	S/T	S/T	0.0385337	0.685	0.329	0.041	0.041
Q96PF2	Testis-specific serine/threonine-protein kinase 2	TSSK2	Q13541-S112	Q13541	4EBP1	112	S	KRAGGEESQFEMDI_	FALSE	FALSE	0.6905058654230251	FALSE	S/T	S/T	0.106883	0.685	0.329	0.041	0.041
Q96PF2	Testis-specific serine/threonine-protein kinase 2	TSSK2	Q13542-S4	Q13542	4EBP2	4	S	____MSSSAGSGHQP	FALSE	FALSE	0.5436180483439058	FALSE	S/T	S/T	0.00764856	0.61	0.414	0.041	0.041
Q96PF2	Testis-specific serine/threonine-protein kinase 2	TSSK2	Q13542-S25	Q13542	4EBP2	25	S	PTRTVAISDAAQLPH	FALSE	FALSE	0.633622386085087	FALSE	S/T	S/T	0.0297151	0.61	0.414	0.041	0.041
Q96PF2	Testis-specific serine/threonine-protein kinase 2	TSSK2	Q13542-S65	Q13542	4EBP2	65	S	FLLDRRNSPMAQTPP	FALSE	FALSE	0.6022467198954581	FALSE	S/T	S/T	0.0272932	0.61	0.414	0.041	0.041
Q96PF2	Testis-specific serine/threonine-protein kinase 2	TSSK2	Q13542-S83	Q13542	4EBP2	83	S	PNIPGVTSPGTLIED	FALSE	FALSE	0.7249735326744664	FALSE	S/T	S/T	0.247116	0.61	0.414	0.041	0.041
Q96PF2	Testis-specific serine/threonine-protein kinase 2	TSSK2	Q13546-S14	Q13546	RIPK1	14	S	LNVIKMKSSDFLESA	FALSE	FALSE	0.6409780902359026	TRUE	S/T	S/T	0.200015	0.495	0.397	0.051	0.08800000000000001
Q96PF2	Testis-specific serine/threonine-protein kinase 2	TSSK2	Q13546-S32	Q13546	RIPK1	32	S	SGGFGKVSLCFHRTQ	FALSE	FALSE	0.5847767944129896	TRUE	S/T	S/T	0.0505495	0.495	0.397	0.051	0.08800000000000001
Q96PF2	Testis-specific serine/threonine-protein kinase 2	TSSK2	Q13546-S262	Q13546	RIPK1	262	S	YCPREIISLMKLCWE	FALSE	FALSE	0.638059658667471	TRUE	S/T	S/T	0.184834	0.495	0.397	0.051	0.08800000000000001
Q96PF2	Testis-specific serine/threonine-protein kinase 2	TSSK2	Q13546-S309	Q13546	RIPK1	309	S	KSLKKEYSNENAVVK	FALSE	FALSE	0.6371111992837176	TRUE	S/T	S/T	0.172352	0.495	0.397	0.051	0.08800000000000001
Q96PF2	Testis-specific serine/threonine-protein kinase 2	TSSK2	Q13546-S333	Q13546	RIPK1	333	S	VAVPSSRSNSATEQP	FALSE	FALSE	0.6135752074838743	TRUE	S/T	S/T	0.080056	0.495	0.397	0.051	0.08800000000000001
Q96PF2	Testis-specific serine/threonine-protein kinase 2	TSSK2	Q13546-S345	Q13546	RIPK1	345	S	EQPGSLHSSQGLGMG	FALSE	FALSE	0.5952866845228795	TRUE	S/T	S/T	0.0531629	0.495	0.397	0.051	0.08800000000000001
Q96PF2	Testis-specific serine/threonine-protein kinase 2	TSSK2	Q13546-S416	Q13546	RIPK1	416	S	EERRRRVSHDPFAQQ	FALSE	FALSE	0.6528633756323995	TRUE	S/T	S/T	0.27845	0.495	0.397	0.051	0.08800000000000001
Q96PF2	Testis-specific serine/threonine-protein kinase 2	TSSK2	Q13546-S470	Q13546	RIPK1	470	S	YQNNGLYSSHGFGTR	FALSE	FALSE	0.7224599676995196	TRUE	S/T	S/T	0.538344	0.495	0.397	0.051	0.08800000000000001
Q96PF2	Testis-specific serine/threonine-protein kinase 2	TSSK2	Q13546-S610	Q13546	RIPK1	610	S	RKLGFTQSQIDEIDH	FALSE	FALSE	0.6382778659503843	TRUE	S/T	S/T	0.158644	0.495	0.397	0.051	0.08800000000000001
Q96PF2	Testis-specific serine/threonine-protein kinase 2	TSSK2	Q13546-S664	Q13546	RIPK1	664	S	SRIDLLSSLIYVSQN	FALSE	FALSE	0.6218040079889247	TRUE	S/T	S/T	0.0911875	0.495	0.397	0.051	0.08800000000000001
Q96PF2	Testis-specific serine/threonine-protein kinase 2	TSSK2	Q13547-S85	Q13547	HDAC1	85	S	SIRPDNMSEYSKQMQ	FALSE	FALSE	0.8300490664742286	FALSE	S/T	S/T	0.00226516	0.654	0.367	0.061	0.173
Q96PF2	Testis-specific serine/threonine-protein kinase 2	TSSK2	Q13547-S88	Q13547	HDAC1	88	S	PDNMSEYSKQMQRFN	FALSE	FALSE	0.8214117041848571	FALSE	S/T	S/T	9.02989e-4	0.654	0.367	0.061	0.173
Q96PF2	Testis-specific serine/threonine-protein kinase 2	TSSK2	Q13547-S290	Q13547	HDAC1	290	S	KCVEFVKSFNLPMLM	FALSE	FALSE	0.8340232604176843	FALSE	S/T	S/T	0.00300765	0.654	0.367	0.061	0.173
Q96PF2	Testis-specific serine/threonine-protein kinase 2	TSSK2	Q13547-S393	Q13547	HDAC1	393	S	EDAIPEESGDEDEDD	FALSE	FALSE	0.8339384959871522	FALSE	S/T	S/T	0.00272075	0.654	0.367	0.061	0.173
Q96PF2	Testis-specific serine/threonine-protein kinase 2	TSSK2	Q13547-S406	Q13547	HDAC1	406	S	DDPDKRISICSSDKR	FALSE	FALSE	0.8668933707676462	FALSE	S/T	S/T	0.0134548	0.654	0.367	0.061	0.173
Q96PF2	Testis-specific serine/threonine-protein kinase 2	TSSK2	Q13547-S409	Q13547	HDAC1	409	S	DKRISICSSDKRIAC	FALSE	FALSE	0.7758889352375545	FALSE	S/T	S/T	1.96193e-4	0.654	0.367	0.061	0.173
Q96PF2	Testis-specific serine/threonine-protein kinase 2	TSSK2	Q13547-S410	Q13547	HDAC1	410	S	KRISICSSDKRIACE	FALSE	FALSE	0.9728431982830738	FALSE	S/T	S/T	0.516914	0.654	0.367	0.061	0.173
Q96PF2	Testis-specific serine/threonine-protein kinase 2	TSSK2	Q13547-S421	Q13547	HDAC1	421	S	IACEEEFSDSEEEGE	FALSE	FALSE	0.7516990437495211	FALSE	S/T	S/T	1.11089e-4	0.654	0.367	0.061	0.173
Q96PF2	Testis-specific serine/threonine-protein kinase 2	TSSK2	Q13547-S423	Q13547	HDAC1	423	S	CEEEFSDSEEEGEGG	FALSE	FALSE	0.8372270691453084	FALSE	S/T	S/T	0.00309223	0.654	0.367	0.061	0.173
Q96PF2	Testis-specific serine/threonine-protein kinase 2	TSSK2	Q13547-S434	Q13547	HDAC1	434	S	GEGGRKNSSNFKKAK	FALSE	FALSE	0.8394699627781136	FALSE	S/T	S/T	0.00559568	0.654	0.367	0.061	0.173
Q96PF2	Testis-specific serine/threonine-protein kinase 2	TSSK2	Q13547-S435	Q13547	HDAC1	435	S	EGGRKNSSNFKKAKR	FALSE	FALSE	0.9035815846989256	FALSE	S/T	S/T	0.0268042	0.654	0.367	0.061	0.173
Q96PF2	Testis-specific serine/threonine-protein kinase 2	TSSK2	Q13547-T38	Q13547	HDAC1	38	T	KPHRIRMTHNLLLNY	FALSE	FALSE	0.7118504932241002	FALSE	S/T	S/T	7.70221e-5	0.654	0.367	0.061	0.173
Q96PF2	Testis-specific serine/threonine-protein kinase 2	TSSK2	Q13547-T445	Q13547	HDAC1	445	T	KKAKRVKTEDEKEKD	FALSE	FALSE	0.6620015049532237	FALSE	S/T	S/T	3.18444e-5	0.654	0.367	0.061	0.173
Q96PF2	Testis-specific serine/threonine-protein kinase 2	TSSK2	Q13547-Y45	Q13547	HDAC1	45	Y	THNLLLNYGLYRKME	FALSE	FALSE	0.5984415339408923	FALSE	S/T	Y	1.1446e-14	0.654	0.367	0.061	0.173
Q96PF2	Testis-specific serine/threonine-protein kinase 2	TSSK2	Q13547-Y48	Q13547	HDAC1	48	Y	LLLNYGLYRKMEIYR	FALSE	FALSE	0.597108200607559	FALSE	S/T	Y	6.94852e-13	0.654	0.367	0.061	0.173
Q96PF2	Testis-specific serine/threonine-protein kinase 2	TSSK2	Q13547-Y72	Q13547	HDAC1	72	Y	TKYHSDDYIKFLRSI	FALSE	FALSE	0.6178458990202575	FALSE	S/T	Y	9.59406e-12	0.654	0.367	0.061	0.173
Q96PF2	Testis-specific serine/threonine-protein kinase 2	TSSK2	Q13547-Y87	Q13547	HDAC1	87	Y	RPDNMSEYSKQMQRF	FALSE	FALSE	0.6297236767980354	FALSE	S/T	Y	6.60131e-11	0.654	0.367	0.061	0.173
Q96PF2	Testis-specific serine/threonine-protein kinase 2	TSSK2	Q13547-Y204	Q13547	HDAC1	204	Y	SFHKYGEYFPGTGDL	FALSE	FALSE	0.6018832006075592	FALSE	S/T	Y	5.03077e-12	0.654	0.367	0.061	0.173
Q96PF2	Testis-specific serine/threonine-protein kinase 2	TSSK2	Q13547-Y221	Q13547	HDAC1	221	Y	IGAGKGKYYAVNYPL	FALSE	FALSE	0.597508200607559	FALSE	S/T	Y	3.95163e-12	0.654	0.367	0.061	0.173
Q96PF2	Testis-specific serine/threonine-protein kinase 2	TSSK2	Q13547-Y226	Q13547	HDAC1	226	Y	GKYYAVNYPLRDGID	FALSE	FALSE	0.597108200607559	FALSE	S/T	Y	7.73652e-13	0.654	0.367	0.061	0.173
Q96PF2	Testis-specific serine/threonine-protein kinase 2	TSSK2	Q13547-Y333	Q13547	HDAC1	333	Y	NELPYNDYFEYFGPD	FALSE	FALSE	0.6348712958456544	FALSE	S/T	Y	1.3158e-10	0.654	0.367	0.061	0.173
Q96PF2	Testis-specific serine/threonine-protein kinase 2	TSSK2	Q13547-Y336	Q13547	HDAC1	336	Y	PYNDYFEYFGPDFKL	FALSE	FALSE	0.6178458990202575	FALSE	S/T	Y	9.80651e-12	0.654	0.367	0.061	0.173
Q96PF2	Testis-specific serine/threonine-protein kinase 2	TSSK2	Q13547-Y358	Q13547	HDAC1	358	Y	TNQNTNEYLEKIKQR	FALSE	FALSE	0.6297236767980354	FALSE	S/T	Y	6.61581e-11	0.654	0.367	0.061	0.173
Q96PF2	Testis-specific serine/threonine-protein kinase 2	TSSK2	Q13554-S436	Q13554	KCC2B	436	S	EGPLPCPSPAPFSPL	FALSE	FALSE	0.5580915407729806	TRUE	S/T	S/T	0.192305	0.628	0.536	0.041	0.041
Q96PF2	Testis-specific serine/threonine-protein kinase 2	TSSK2	Q13554-3-S319	Q13554-3	KCC2B-3	319	S	RNFSAAKSLLNKKAD	FALSE	FALSE	0.5575785205041117	FALSE	S/T	S/T	0.0570087	0.628	0.536	0.041	0.041
Q96PF2	Testis-specific serine/threonine-protein kinase 2	TSSK2	Q13554-3-S358	Q13554-3	KCC2B-3	358	S	AALESSDSANTTIED	FALSE	FALSE	0.6670932623367268	FALSE	S/T	S/T	0.266792	0.628	0.536	0.041	0.041
Q96PF2	Testis-specific serine/threonine-protein kinase 2	TSSK2	Q13554-4-S319	Q13554-4	KCC2B-4	319	S	RNFSAAKSLLNKKAD	FALSE	FALSE	0.5575785205041117	FALSE	S/T	S/T	0.0570087	0.628	0.536	0.041	0.041
Q96PF2	Testis-specific serine/threonine-protein kinase 2	TSSK2	Q13554-8-S315	Q13554-8	KCC2B-8	315	S	MLATRNFSAKSLLNK	FALSE	FALSE	0.733952919368839	FALSE	S/T	S/T	0.46209	0.628	0.536	0.041	0.041
Q96PF2	Testis-specific serine/threonine-protein kinase 2	TSSK2	Q13555-10-S325	Q13555-10	KCC2G-10	325	S	KSLLNKKSDGGVKEP	FALSE	FALSE	0.535986540277071	FALSE	S/T	S/T	0.0930953	0.568	0.558	0.041	0.041
Q96PF2	Testis-specific serine/threonine-protein kinase 2	TSSK2	Q13555-5-S315	Q13555-5	KCC2G-5	315	S	MLVSRNFSVGRQSSA	FALSE	FALSE	0.5159339900352133	FALSE	S/T	S/T	0.0812399	0.568	0.558	0.041	0.041
Q96PF2	Testis-specific serine/threonine-protein kinase 2	TSSK2	Q13555-5-S355	Q13555-5	KCC2G-5	355	S	GGVKKRKSSSSVHLM	FALSE	FALSE	0.5653877943463964	FALSE	S/T	S/T	0.113067	0.568	0.558	0.041	0.041
Q96PF2	Testis-specific serine/threonine-protein kinase 2	TSSK2	Q13555-5-S357	Q13555-5	KCC2G-5	357	S	VKKRKSSSSVHLMEP	FALSE	FALSE	0.644477882490224	FALSE	S/T	S/T	0.652424	0.568	0.558	0.041	0.041
Q96PF2	Testis-specific serine/threonine-protein kinase 2	TSSK2	Q13555-5-S358	Q13555-5	KCC2G-5	358	S	KKRKSSSSVHLMEPQ	FALSE	FALSE	0.6419253182551206	FALSE	S/T	S/T	0.633911	0.568	0.558	0.041	0.041
Q96PF2	Testis-specific serine/threonine-protein kinase 2	TSSK2	Q13555-6-S315	Q13555-6	KCC2G-6	315	S	MLVSRNFSVGRQSSA	FALSE	FALSE	0.5159339900352133	FALSE	S/T	S/T	0.0812399	0.568	0.558	0.041	0.041
Q96PF2	Testis-specific serine/threonine-protein kinase 2	TSSK2	Q13557-3-S332	Q13557-3	KCC2D-3	332	S	DGVKKRKSSSSVQMM	FALSE	FALSE	0.5818690884296547	FALSE	S/T	S/T	0.0387675	0.602	0.38	0.041	0.041
Q96PF2	Testis-specific serine/threonine-protein kinase 2	TSSK2	Q13563-S254	Q13563	PKD2	254	S	YYYTRMMSQLFLDTP	FALSE	FALSE	0.5493503283259091	FALSE	S/T	S/T	0.243011	0.459	0.331	0.041	0.041
Q96PF2	Testis-specific serine/threonine-protein kinase 2	TSSK2	Q13563-S591	Q13563	PKD2	591	S	SQLSTTMSRCAKDLF	FALSE	FALSE	0.5729938960203911	FALSE	S/T	S/T	0.269156	0.459	0.331	0.041	0.041
Q96PF2	Testis-specific serine/threonine-protein kinase 2	TSSK2	Q13563-S801	Q13563	PKD2	801	S	SSLPRPMSSRSFPRS	FALSE	FALSE	0.6507168012164918	FALSE	S/T	S/T	0.537781	0.459	0.331	0.041	0.041
Q96PF2	Testis-specific serine/threonine-protein kinase 2	TSSK2	Q13563-S831	Q13563	PKD2	831	S	SRRRGSISSGVSYEE	FALSE	FALSE	0.5235552352336059	FALSE	S/T	S/T	0.0908258	0.459	0.331	0.041	0.041
Q96PF2	Testis-specific serine/threonine-protein kinase 2	TSSK2	Q13563-S835	Q13563	PKD2	835	S	GSISSGVSYEEFQVL	FALSE	FALSE	0.6512576535480274	FALSE	S/T	S/T	0.586171	0.459	0.331	0.041	0.041
Q96PF2	Testis-specific serine/threonine-protein kinase 2	TSSK2	Q13564-S376	Q13564	ULA1	376	S	GQAPESISEKELKLL	FALSE	FALSE	0.662108844756498	FALSE	S/T	S/T	0.297685	0.589	0.503	0.041	0.041
Q96PF2	Testis-specific serine/threonine-protein kinase 2	TSSK2	Q13564-S446	Q13564	ULA1	446	S	QGRYPGVSNYQVEED	FALSE	FALSE	0.543104175182285	FALSE	S/T	S/T	0.0323542	0.589	0.503	0.041	0.041
Q96PF2	Testis-specific serine/threonine-protein kinase 2	TSSK2	Q13568-S446	Q13568	IRF5	446	S	DSIRLQISNPDLKDR	FALSE	FALSE	0.5549614823768497	FALSE	S/T	S/T	0.85369	0.819	0.217	0.041	0.041
Q96PF2	Testis-specific serine/threonine-protein kinase 2	TSSK2	Q13569-S239	Q13569	TDG	239	S	KCIYEIFSKEVFGVK	FALSE	FALSE	0.5384704308354978	FALSE	S/T	S/T	0.333539	0.588	0.27	0.041	0.041
Q96PF2	Testis-specific serine/threonine-protein kinase 2	TSSK2	Q13571-S97	Q13571	LAPM5	97	S	KYLLPFLSLQIMDYL	FALSE	FALSE	0.5877589883716087	FALSE	S/T	S/T	0.579044	0.581	0.241	0.041	0.041
Q96PF2	Testis-specific serine/threonine-protein kinase 2	TSSK2	Q13572-S74	Q13572	ITPK1	74	S	ADQNDSQSLELVHRF	FALSE	FALSE	0.7041035569682692	FALSE	S/T	S/T	0.196129	0.627	0.409	0.041	0.041
Q96PF2	Testis-specific serine/threonine-protein kinase 2	TSSK2	Q13572-S214	Q13572	ITPK1	214	S	YTVVQRPSLKNFSAG	FALSE	FALSE	0.7634256158396299	FALSE	S/T	S/T	0.350348	0.627	0.409	0.041	0.041
Q96PF2	Testis-specific serine/threonine-protein kinase 2	TSSK2	Q13572-S358	Q13572	ITPK1	358	S	GERTCSASPGCCGSM	FALSE	FALSE	0.5219699128771174	FALSE	S/T	S/T	0.0100955	0.627	0.409	0.041	0.041
Q96PF2	Testis-specific serine/threonine-protein kinase 2	TSSK2	Q13573-S14	Q13573	SNW1	14	S	LPAPTQLSQDQLEAE	FALSE	FALSE	0.664684814903325	FALSE	S/T	S/T	0.221707	0.613	0.322	0.041	0.041
Q96PF2	Testis-specific serine/threonine-protein kinase 2	TSSK2	Q13573-S33	Q13573	SNW1	33	S	SQRSRQTSLVSSRRE	FALSE	FALSE	0.5659081630207922	FALSE	S/T	S/T	0.0346182	0.613	0.322	0.041	0.041
Q96PF2	Testis-specific serine/threonine-protein kinase 2	TSSK2	Q13573-S83	Q13573	SNW1	83	S	MGRKKKMSNALAIQV	FALSE	FALSE	0.5879316107995153	FALSE	S/T	S/T	0.057292	0.613	0.322	0.041	0.041
Q96PF2	Testis-specific serine/threonine-protein kinase 2	TSSK2	Q13573-S92	Q13573	SNW1	92	S	ALAIQVDSEGKIKYD	FALSE	FALSE	0.6990318269360455	FALSE	S/T	S/T	0.269619	0.613	0.322	0.041	0.041
Q96PF2	Testis-specific serine/threonine-protein kinase 2	TSSK2	Q13573-S182	Q13573	SNW1	182	S	QYIRYTPSQQGVAFN	FALSE	FALSE	0.7906252789752386	FALSE	S/T	S/T	0.829472	0.613	0.322	0.041	0.041
Q96PF2	Testis-specific serine/threonine-protein kinase 2	TSSK2	Q13574-1-S24	Q13574-1	DGKZ-1	24	S	GEGQQRPSSVGLPTG	FALSE	FALSE	0.7176110260263521	FALSE	S/T	S/T	0.113375	0.63	0.4	0.041	0.041
Q96PF2	Testis-specific serine/threonine-protein kinase 2	TSSK2	Q13574-1-S43	Q13574-1	DGKZ-1	43	S	RSPAGQASSSLAQRR	FALSE	FALSE	0.6965975580753652	FALSE	S/T	S/T	0.177695	0.63	0.4	0.041	0.041
Q96PF2	Testis-specific serine/threonine-protein kinase 2	TSSK2	Q13574-1-S52	Q13574-1	DGKZ-1	52	S	SLAQRRRSSAQLQGC	FALSE	FALSE	0.6954887310965355	FALSE	S/T	S/T	0.230389	0.63	0.4	0.041	0.041
Q96PF2	Testis-specific serine/threonine-protein kinase 2	TSSK2	Q13574-1-S163	Q13574-1	DGKZ-1	163	S	PRYLRRASSHLLPAD	FALSE	FALSE	0.6975619948561946	FALSE	S/T	S/T	0.275276	0.63	0.4	0.041	0.041
Q96PF2	Testis-specific serine/threonine-protein kinase 2	TSSK2	Q13574-1-S164	Q13574-1	DGKZ-1	164	S	RYLRRASSHLLPADA	FALSE	FALSE	0.718249093721484	FALSE	S/T	S/T	0.108268	0.63	0.4	0.041	0.041
Q96PF2	Testis-specific serine/threonine-protein kinase 2	TSSK2	Q13574-1-S205	Q13574-1	DGKZ-1	205	S	GPGGRRASGTTAGTM	FALSE	FALSE	0.5367355386012287	FALSE	S/T	S/T	0.0087994	0.63	0.4	0.041	0.041
Q96PF2	Testis-specific serine/threonine-protein kinase 2	TSSK2	Q13574-1-S344	Q13574-1	DGKZ-1	344	S	INFRCKPSFRESGSR	FALSE	FALSE	0.5761989803932569	FALSE	S/T	S/T	0.0220529	0.63	0.4	0.041	0.041
Q96PF2	Testis-specific serine/threonine-protein kinase 2	TSSK2	Q13574-1-S447	Q13574-1	DGKZ-1	447	S	PQNTLKASKKKKRAS	FALSE	FALSE	0.543010576934776	FALSE	S/T	S/T	0.00971821	0.63	0.4	0.041	0.041
Q96PF2	Testis-specific serine/threonine-protein kinase 2	TSSK2	Q13574-1-S818	Q13574-1	DGKZ-1	818	S	VQKAKRRSAAPLHSD	FALSE	FALSE	0.588018911304595	FALSE	S/T	S/T	0.0264105	0.63	0.4	0.041	0.041
Q96PF2	Testis-specific serine/threonine-protein kinase 2	TSSK2	Q13574-1-S1012	Q13574-1	DGKZ-1	1012	S	LMHRDEQSRTLLHHA	FALSE	FALSE	0.7167339422063326	FALSE	S/T	S/T	0.109724	0.63	0.4	0.041	0.041
Q96PF2	Testis-specific serine/threonine-protein kinase 2	TSSK2	Q13574-1-S1024	Q13574-1	DGKZ-1	1024	S	HHAVSTGSKDVVRYL	FALSE	FALSE	0.650821838686257	FALSE	S/T	S/T	0.0468617	0.63	0.4	0.041	0.041
Q96PF2	Testis-specific serine/threonine-protein kinase 2	TSSK2	Q13576-S103	Q13576	IQGA2	103	S	EQTRYKKSGLHFRHT	FALSE	FALSE	0.6135466167489037	FALSE	S/T	S/T	0.362365	0.558	0.298	0.041	0.041
Q96PF2	Testis-specific serine/threonine-protein kinase 2	TSSK2	Q13576-S599	Q13576	IQGA2	599	S	ERVSSDGSWLKLNLH	FALSE	FALSE	0.5830333899389897	FALSE	S/T	S/T	0.312012	0.558	0.298	0.041	0.041
Q96PF2	Testis-specific serine/threonine-protein kinase 2	TSSK2	Q13576-S671	Q13576	IQGA2	671	S	LLRFQATSSGPILRE	FALSE	FALSE	0.5743127680358883	FALSE	S/T	S/T	0.298457	0.558	0.298	0.041	0.041
Q96PF2	Testis-specific serine/threonine-protein kinase 2	TSSK2	Q13576-S672	Q13576	IQGA2	672	S	LRFQATSSGPILREE	FALSE	FALSE	0.5830333899389897	FALSE	S/T	S/T	0.306183	0.558	0.298	0.041	0.041
Q96PF2	Testis-specific serine/threonine-protein kinase 2	TSSK2	Q13576-S759	Q13576	IQGA2	759	S	NEIVKIQSLLRANKA	FALSE	FALSE	0.5047616836211319	FALSE	S/T	S/T	0.0666039	0.558	0.298	0.041	0.041
Q96PF2	Testis-specific serine/threonine-protein kinase 2	TSSK2	Q13576-S1064	Q13576	IQGA2	1064	S	KVLNSIISSLDLLPY	FALSE	FALSE	0.637364714416887	FALSE	S/T	S/T	0.79379	0.558	0.298	0.041	0.041
Q96PF2	Testis-specific serine/threonine-protein kinase 2	TSSK2	Q13576-S1065	Q13576	IQGA2	1065	S	VLNSIISSLDLLPYG	FALSE	FALSE	0.555962965435654	FALSE	S/T	S/T	0.239487	0.558	0.298	0.041	0.041
Q96PF2	Testis-specific serine/threonine-protein kinase 2	TSSK2	Q13576-S1358	Q13576	IQGA2	1358	S	EEMKHSQSMIEDAQL	FALSE	FALSE	0.5795065564899293	FALSE	S/T	S/T	0.301361	0.558	0.298	0.041	0.041
Q96PF2	Testis-specific serine/threonine-protein kinase 2	TSSK2	Q13588-S90	Q13588	GRAP	90	S	FLIRESESSPGEFSV	FALSE	FALSE	0.5586787913481046	FALSE	S/T	S/T	0.0357526	0.621	0.341	0.041	0.041
Q96PF2	Testis-specific serine/threonine-protein kinase 2	TSSK2	Q13595-S98	Q13595	TRA2A	98	S	YRRRRSRSHSPMSNR	FALSE	FALSE	0.5301432275902579	FALSE	S/T	S/T	0.680438	0.684	0.125	0.049	0.099
Q96PF2	Testis-specific serine/threonine-protein kinase 2	TSSK2	Q13596-S64	Q13596	SNX1	64	S	QSPKITTSLLPINNG	FALSE	FALSE	0.6798994843648581	FALSE	S/T	S/T	0.554057	0.59	0.196	0.0515	0.0835
Q96PF2	Testis-specific serine/threonine-protein kinase 2	TSSK2	Q13596-S172	Q13596	SNX1	172	S	YKVTTQTSLPLFRSK	FALSE	FALSE	0.6826516211169948	FALSE	S/T	S/T	0.57312	0.59	0.196	0.0515	0.0835
Q96PF2	Testis-specific serine/threonine-protein kinase 2	TSSK2	Q13596-S230	Q13596	SNX1	230	S	KVGKEDSSSAEFLEK	FALSE	FALSE	0.5545482589820581	FALSE	S/T	S/T	0.18765	0.59	0.196	0.0515	0.0835
Q96PF2	Testis-specific serine/threonine-protein kinase 2	TSSK2	Q13596-S280	Q13596	SNX1	280	S	AVGTQTLSGAGLLKM	FALSE	FALSE	0.5758818753371534	FALSE	S/T	S/T	0.209701	0.59	0.196	0.0515	0.0835
Q96PF2	Testis-specific serine/threonine-protein kinase 2	TSSK2	Q13596-S368	Q13596	SNX1	368	S	TALSRALSQLAEVEE	FALSE	FALSE	0.509647938627643	FALSE	S/T	S/T	0.0699076	0.59	0.196	0.0515	0.0835
Q96PF2	Testis-specific serine/threonine-protein kinase 2	TSSK2	Q13610-S59	Q13610	PWP1	59	S	EEETGSPSEDGMQSA	FALSE	FALSE	0.7230137591023705	FALSE	S/T	S/T	0.427611	0.703	0.297	0.041	0.041
Q96PF2	Testis-specific serine/threonine-protein kinase 2	TSSK2	Q13610-S495	Q13610	PWP1	495	S	GPFGSRSSDTPMES_	FALSE	FALSE	0.5882869185861683	FALSE	S/T	S/T	0.0666411	0.703	0.297	0.041	0.041
Q96PF2	Testis-specific serine/threonine-protein kinase 2	TSSK2	Q13613-S43	Q13613	MTMR1	43	S	TAGSRQPSVETLDSP	FALSE	FALSE	0.773209251414883	FALSE	S/T	S/T	0.387024	0.615	0.358	0.041	0.041
Q96PF2	Testis-specific serine/threonine-protein kinase 2	TSSK2	Q13613-S253	Q13613	MTMR1	253	S	WKISKINSNYEFCDT	FALSE	FALSE	0.7846945636457989	FALSE	S/T	S/T	0.44718	0.615	0.358	0.041	0.041
Q96PF2	Testis-specific serine/threonine-protein kinase 2	TSSK2	Q13613-S647	Q13613	MTMR1	647	S	ATRAVSSSSERGSSP	FALSE	FALSE	0.5020707018896681	FALSE	S/T	S/T	0.0225488	0.615	0.358	0.041	0.041
Q96PF2	Testis-specific serine/threonine-protein kinase 2	TSSK2	Q13613-S655	Q13613	MTMR1	655	S	SERGSSPSHSATSVH	FALSE	FALSE	0.6995636175409543	FALSE	S/T	S/T	0.165821	0.615	0.358	0.041	0.041
Q96PF2	Testis-specific serine/threonine-protein kinase 2	TSSK2	Q13613-S657	Q13613	MTMR1	657	S	RGSSPSHSATSVHTS	FALSE	FALSE	0.6569980090316959	FALSE	S/T	S/T	0.0894465	0.615	0.358	0.041	0.041
Q96PF2	Testis-specific serine/threonine-protein kinase 2	TSSK2	Q13613-S664	Q13613	MTMR1	664	S	SATSVHTSV______	FALSE	FALSE	0.6082266907444138	FALSE	S/T	S/T	0.0470815	0.615	0.358	0.041	0.041
Q96PF2	Testis-specific serine/threonine-protein kinase 2	TSSK2	Q13614-S6	Q13614	MTMR2	6	S	__MEKSSSCESLGSQ	FALSE	FALSE	0.7261236961337544	FALSE	S/T	S/T	0.820163	0.577	0.386	0.041	0.041
Q96PF2	Testis-specific serine/threonine-protein kinase 2	TSSK2	Q13614-S21	Q13614	MTMR2	21	S	PAAARPPSVDSLSSA	FALSE	FALSE	0.7308586855416387	FALSE	S/T	S/T	0.444478	0.577	0.386	0.041	0.041
Q96PF2	Testis-specific serine/threonine-protein kinase 2	TSSK2	Q13614-S24	Q13614	MTMR2	24	S	ARPPSVDSLSSASTS	FALSE	FALSE	0.5213765940728824	FALSE	S/T	S/T	0.0220955	0.577	0.386	0.041	0.041
Q96PF2	Testis-specific serine/threonine-protein kinase 2	TSSK2	Q13614-S31	Q13614	MTMR2	31	S	SLSSASTSHSENSVH	FALSE	FALSE	0.5180206477664245	FALSE	S/T	S/T	0.0187815	0.577	0.386	0.041	0.041
Q96PF2	Testis-specific serine/threonine-protein kinase 2	TSSK2	Q13614-S33	Q13614	MTMR2	33	S	SSASTSHSENSVHTK	FALSE	FALSE	0.7170344684459247	FALSE	S/T	S/T	0.353117	0.577	0.386	0.041	0.041
Q96PF2	Testis-specific serine/threonine-protein kinase 2	TSSK2	Q13614-S46	Q13614	MTMR2	46	S	TKSASVVSSDSISTS	FALSE	FALSE	0.6570747255024656	FALSE	S/T	S/T	0.096894	0.577	0.386	0.041	0.041
Q96PF2	Testis-specific serine/threonine-protein kinase 2	TSSK2	Q13614-S49	Q13614	MTMR2	49	S	ASVVSSDSISTSADN	FALSE	FALSE	0.5203216006214492	FALSE	S/T	S/T	0.0205798	0.577	0.386	0.041	0.041
Q96PF2	Testis-specific serine/threonine-protein kinase 2	TSSK2	Q13615-S8	Q13615	MTMR3	8	S	MDEETRHSLECIQAN	FALSE	FALSE	0.608960049470875	FALSE	S/T	S/T	0.0319524	0.625	0.37	0.041	0.041
Q96PF2	Testis-specific serine/threonine-protein kinase 2	TSSK2	Q13615-S56	Q13615	MTMR3	56	S	EDAIIALSNYRLHIK	FALSE	FALSE	0.7818576150352451	FALSE	S/T	S/T	0.414016	0.625	0.37	0.041	0.041
Q96PF2	Testis-specific serine/threonine-protein kinase 2	TSSK2	Q13615-S288	Q13615	MTMR3	288	S	FPNGGDLSDVEFDSS	FALSE	FALSE	0.790837447047602	FALSE	S/T	S/T	0.673224	0.625	0.37	0.041	0.041
Q96PF2	Testis-specific serine/threonine-protein kinase 2	TSSK2	Q13615-S613	Q13615	MTMR3	613	S	SRLPKTRSYDNLTTA	FALSE	FALSE	0.7945132008256686	FALSE	S/T	S/T	0.90313	0.625	0.37	0.041	0.041
Q96PF2	Testis-specific serine/threonine-protein kinase 2	TSSK2	Q13615-S633	Q13615	MTMR3	633	S	PLASRRCSDPSLNEK	FALSE	FALSE	0.6775587682672206	FALSE	S/T	S/T	0.216887	0.625	0.37	0.041	0.041
Q96PF2	Testis-specific serine/threonine-protein kinase 2	TSSK2	Q13615-S636	Q13615	MTMR3	636	S	SRRCSDPSLNEKWQE	FALSE	FALSE	0.5289621304624859	FALSE	S/T	S/T	0.00745571	0.625	0.37	0.041	0.041
Q96PF2	Testis-specific serine/threonine-protein kinase 2	TSSK2	Q13615-S735	Q13615	MTMR3	735	S	RRKTPEASAIGLHQD	FALSE	FALSE	0.6115778916439736	FALSE	S/T	S/T	0.0301112	0.625	0.37	0.041	0.041
Q96PF2	Testis-specific serine/threonine-protein kinase 2	TSSK2	Q13615-S757	Q13615	MTMR3	757	S	LRSHLDMSWPLFSQG	FALSE	FALSE	0.6138542024646914	FALSE	S/T	S/T	0.0733784	0.625	0.37	0.041	0.041
Q96PF2	Testis-specific serine/threonine-protein kinase 2	TSSK2	Q13615-S885	Q13615	MTMR3	885	S	QTMEPSPSETSLVER	FALSE	FALSE	0.7873812464387779	FALSE	S/T	S/T	0.848578	0.625	0.37	0.041	0.041
Q96PF2	Testis-specific serine/threonine-protein kinase 2	TSSK2	Q13615-S903	Q13615	MTMR3	903	S	GSVVHRTSLGSTLSL	FALSE	FALSE	0.5302082429652957	FALSE	S/T	S/T	0.00804964	0.625	0.37	0.041	0.041
Q96PF2	Testis-specific serine/threonine-protein kinase 2	TSSK2	Q13615-S906	Q13615	MTMR3	906	S	VHRTSLGSTLSLTRS	FALSE	FALSE	0.6921348657515347	FALSE	S/T	S/T	0.285174	0.625	0.37	0.041	0.041
Q96PF2	Testis-specific serine/threonine-protein kinase 2	TSSK2	Q13615-S909	Q13615	MTMR3	909	S	TSLGSTLSLTRSPCA	FALSE	FALSE	0.713155003177075	FALSE	S/T	S/T	0.112335	0.625	0.37	0.041	0.041
Q96PF2	Testis-specific serine/threonine-protein kinase 2	TSSK2	Q13615-S913	Q13615	MTMR3	913	S	STLSLTRSPCALPLA	FALSE	FALSE	0.790837447047602	FALSE	S/T	S/T	0.699799	0.625	0.37	0.041	0.041
Q96PF2	Testis-specific serine/threonine-protein kinase 2	TSSK2	Q13615-S975	Q13615	MTMR3	975	S	DSLSRQLSAMSCSSA	FALSE	FALSE	0.6801048240234789	FALSE	S/T	S/T	0.223264	0.625	0.37	0.041	0.041
Q96PF2	Testis-specific serine/threonine-protein kinase 2	TSSK2	Q13615-S978	Q13615	MTMR3	978	S	SRQLSAMSCSSAHLH	FALSE	FALSE	0.5006730103635046	FALSE	S/T	S/T	0.00583589	0.625	0.37	0.041	0.041
Q96PF2	Testis-specific serine/threonine-protein kinase 2	TSSK2	Q13615-S1005	Q13615	MTMR3	1005	S	SGRPSATSSPDQPSR	FALSE	FALSE	0.5462685397987456	FALSE	S/T	S/T	0.0153098	0.625	0.37	0.041	0.041
Q96PF2	Testis-specific serine/threonine-protein kinase 2	TSSK2	Q13615-S1102	Q13615	MTMR3	1102	S	TEIFSEASWEQVDKQ	FALSE	FALSE	0.6127708691313579	FALSE	S/T	S/T	0.0739889	0.625	0.37	0.041	0.041
Q96PF2	Testis-specific serine/threonine-protein kinase 2	TSSK2	Q13615-S1173	Q13615	MTMR3	1173	S	EPSRVCKSCYSSLHP	FALSE	FALSE	0.5370430995746905	FALSE	S/T	S/T	0.00961019	0.625	0.37	0.041	0.041
Q96PF2	Testis-specific serine/threonine-protein kinase 2	TSSK2	Q13615-S1183	Q13615	MTMR3	1183	S	SSLHPTSSSIDLELD	FALSE	FALSE	0.7963698068886201	FALSE	S/T	S/T	0.914678	0.625	0.37	0.041	0.041
Q96PF2	Testis-specific serine/threonine-protein kinase 2	TSSK2	Q13616-S6	Q13616	CUL1	6	S	__MSSTRSQNPHGLK	FALSE	FALSE	0.5664792999680799	FALSE	S/T	S/T	0.137784	0.451	0.476	0.041	0.041
Q96PF2	Testis-specific serine/threonine-protein kinase 2	TSSK2	Q13617-S616	Q13617	CUL2	616	S	ELTKTIKSLLDVKMI	FALSE	FALSE	0.5035364278144049	FALSE	S/T	S/T	0.0307597	0.473	0.449	0.041	0.041
Q96PF2	Testis-specific serine/threonine-protein kinase 2	TSSK2	Q13617-S637	Q13617	CUL2	637	S	EDIDAESSFSLNMNF	FALSE	FALSE	0.5039853061578625	FALSE	S/T	S/T	0.0277395	0.473	0.449	0.041	0.041
Q96PF2	Testis-specific serine/threonine-protein kinase 2	TSSK2	Q13618-S50	Q13618	CUL3	50	S	EIQRKNNSGLSFEEL	FALSE	FALSE	0.7986650071217621	FALSE	S/T	S/T	0.681275	0.609	0.41	0.041	0.041
Q96PF2	Testis-specific serine/threonine-protein kinase 2	TSSK2	Q13618-S456	Q13618	CUL3	456	S	DSEKNMISKLKTECG	FALSE	FALSE	0.5406764915241146	FALSE	S/T	S/T	0.00892591	0.609	0.41	0.041	0.041
Q96PF2	Testis-specific serine/threonine-protein kinase 2	TSSK2	Q13618-S478	Q13618	CUL3	478	S	EGMFRDMSISNTTMD	FALSE	FALSE	0.5572087655796898	FALSE	S/T	S/T	0.012126	0.609	0.41	0.041	0.041
Q96PF2	Testis-specific serine/threonine-protein kinase 2	TSSK2	Q13618-S585	Q13618	CUL3	585	S	GGAQVTGSNTRKHIL	FALSE	FALSE	0.6504708682708233	FALSE	S/T	S/T	0.0445308	0.609	0.41	0.041	0.041
Q96PF2	Testis-specific serine/threonine-protein kinase 2	TSSK2	Q13618-S737	Q13618	CUL3	737	S	LKARFLPSPVVIKKR	FALSE	FALSE	0.7279604114734654	FALSE	S/T	S/T	0.135583	0.609	0.41	0.041	0.041
Q96PF2	Testis-specific serine/threonine-protein kinase 2	TSSK2	Q13620-S64	Q13620	CUL4B	64	S	RKLNSSSSSSSNSSN	FALSE	FALSE	0.6118503756775746	FALSE	S/T	S/T	0.476752	0.415	0.326	0.041	0.041
Q96PF2	Testis-specific serine/threonine-protein kinase 2	TSSK2	Q13620-S84	Q13620	CUL4B	84	S	DSTSSSSSTPPLQPR	FALSE	FALSE	0.5518407809161453	FALSE	S/T	S/T	0.306769	0.415	0.326	0.041	0.041
Q96PF2	Testis-specific serine/threonine-protein kinase 2	TSSK2	Q13620-1-S46	Q13620-1	CUL4B-1	46	S	RKLNSSSSSSSNSSN	FALSE	FALSE	0.6136406536959684	FALSE	S/T	S/T	0.504552	0.415	0.326	0.041	0.041
Q96PF2	Testis-specific serine/threonine-protein kinase 2	TSSK2	Q13620-1-S66	Q13620-1	CUL4B-1	66	S	DSTSSSSSTPPLQPR	FALSE	FALSE	0.5825746832397698	FALSE	S/T	S/T	0.330926	0.415	0.326	0.041	0.041
Q96PF2	Testis-specific serine/threonine-protein kinase 2	TSSK2	Q13625-S71	Q13625	ASPP2	71	S	DVLQRFGSQRNEVRF	FALSE	FALSE	0.7278623480703722	FALSE	S/T	S/T	0.210211	0.768	0.376	0.041	0.041
Q96PF2	Testis-specific serine/threonine-protein kinase 2	TSSK2	Q13625-S206	Q13625	ASPP2	206	S	HVEQKRLSNGKLVEE	FALSE	FALSE	0.7547668850867966	FALSE	S/T	S/T	0.139536	0.768	0.376	0.041	0.041
Q96PF2	Testis-specific serine/threonine-protein kinase 2	TSSK2	Q13625-S296	Q13625	ASPP2	296	S	ECLNKRNSEVAVMDK	FALSE	FALSE	0.8298676689234022	FALSE	S/T	S/T	0.583583	0.768	0.376	0.041	0.041
Q96PF2	Testis-specific serine/threonine-protein kinase 2	TSSK2	Q13625-S361	Q13625	ASPP2	361	S	STMPRMPSRPELLVK	FALSE	FALSE	0.7121155833406271	FALSE	S/T	S/T	0.0976978	0.768	0.376	0.041	0.041
Q96PF2	Testis-specific serine/threonine-protein kinase 2	TSSK2	Q13625-S414	Q13625	ASPP2	414	S	HPVGPDWSPSNADLF	FALSE	FALSE	0.5071896815466281	FALSE	S/T	S/T	0.0109027	0.768	0.376	0.041	0.041
Q96PF2	Testis-specific serine/threonine-protein kinase 2	TSSK2	Q13625-S416	Q13625	ASPP2	416	S	VGPDWSPSNADLFPS	FALSE	FALSE	0.8278771656558863	FALSE	S/T	S/T	0.738052	0.768	0.376	0.041	0.041
Q96PF2	Testis-specific serine/threonine-protein kinase 2	TSSK2	Q13625-S471	Q13625	ASPP2	471	S	DQSNAPPSFGTLRKN	FALSE	FALSE	0.7514435306173768	FALSE	S/T	S/T	0.230861	0.768	0.376	0.041	0.041
Q96PF2	Testis-specific serine/threonine-protein kinase 2	TSSK2	Q13625-S480	Q13625	ASPP2	480	S	GTLRKNQSSEDILRD	FALSE	FALSE	0.8338478490372294	FALSE	S/T	S/T	0.96562	0.768	0.376	0.041	0.041
Q96PF2	Testis-specific serine/threonine-protein kinase 2	TSSK2	Q13625-S481	Q13625	ASPP2	481	S	TLRKNQSSEDILRDA	FALSE	FALSE	0.8044984600260163	FALSE	S/T	S/T	0.349088	0.768	0.376	0.041	0.041
Q96PF2	Testis-specific serine/threonine-protein kinase 2	TSSK2	Q13625-S558	Q13625	ASPP2	558	S	PRVLLSPSIPSVGQD	FALSE	FALSE	0.7513655526873821	FALSE	S/T	S/T	0.320768	0.768	0.376	0.041	0.041
Q96PF2	Testis-specific serine/threonine-protein kinase 2	TSSK2	Q13625-S667	Q13625	ASPP2	667	S	PENIYSNSQGKPGSP	FALSE	FALSE	0.5219738928963468	FALSE	S/T	S/T	0.0161946	0.768	0.376	0.041	0.041
Q96PF2	Testis-specific serine/threonine-protein kinase 2	TSSK2	Q13625-S683	Q13625	ASPP2	683	S	PETEPVSSVQENHEN	FALSE	FALSE	0.5296128831756427	FALSE	S/T	S/T	0.0187282	0.768	0.376	0.041	0.041
Q96PF2	Testis-specific serine/threonine-protein kinase 2	TSSK2	Q13625-S698	Q13625	ASPP2	698	S	ERIPRPLSPTKLLPF	FALSE	FALSE	0.7553345493143446	FALSE	S/T	S/T	0.111614	0.768	0.376	0.041	0.041
Q96PF2	Testis-specific serine/threonine-protein kinase 2	TSSK2	Q13625-S714	Q13625	ASPP2	714	S	SNPYRNQSDADLEAL	FALSE	FALSE	0.8295420520701112	FALSE	S/T	S/T	0.781347	0.768	0.376	0.041	0.041
Q96PF2	Testis-specific serine/threonine-protein kinase 2	TSSK2	Q13625-S737	Q13625	ASPP2	737	S	RPLKKRSSITEPEGP	FALSE	FALSE	0.5193053838964864	FALSE	S/T	S/T	0.0143771	0.768	0.376	0.041	0.041
Q96PF2	Testis-specific serine/threonine-protein kinase 2	TSSK2	Q13625-S774	Q13625	ASPP2	774	S	VPSYPSKSASVTASS	FALSE	FALSE	0.5726099330818814	FALSE	S/T	S/T	0.0269302	0.768	0.376	0.041	0.041
Q96PF2	Testis-specific serine/threonine-protein kinase 2	TSSK2	Q13625-S780	Q13625	ASPP2	780	S	KSASVTASSESPVEI	FALSE	FALSE	0.5374568556560522	FALSE	S/T	S/T	0.02248	0.768	0.376	0.041	0.041
Q96PF2	Testis-specific serine/threonine-protein kinase 2	TSSK2	Q13625-S781	Q13625	ASPP2	781	S	SASVTASSESPVEIQ	FALSE	FALSE	0.6157478249397081	FALSE	S/T	S/T	0.032181	0.768	0.376	0.041	0.041
Q96PF2	Testis-specific serine/threonine-protein kinase 2	TSSK2	Q13625-S783	Q13625	ASPP2	783	S	SVTASSESPVEIQNP	FALSE	FALSE	0.8032871924203825	FALSE	S/T	S/T	0.350733	0.768	0.376	0.041	0.041
Q96PF2	Testis-specific serine/threonine-protein kinase 2	TSSK2	Q13627-S14	Q13627	DYR1A	14	S	TSACKPSSVRLAPSF	FALSE	FALSE	0.5324494519615469	TRUE	S/T	S/T	0.0277789	0.677	0.57	0.041	0.041
Q96PF2	Testis-specific serine/threonine-protein kinase 2	TSSK2	Q13627-S22	Q13627	DYR1A	22	S	VRLAPSFSFHAAGLQ	FALSE	FALSE	0.6313695744376403	TRUE	S/T	S/T	0.698757	0.677	0.57	0.041	0.041
Q96PF2	Testis-specific serine/threonine-protein kinase 2	TSSK2	Q13627-S97	Q13627	DYR1A	97	S	TAPLRKLSVDLIKTY	FALSE	FALSE	0.6243700504769439	TRUE	S/T	S/T	0.164251	0.677	0.57	0.041	0.041
Q96PF2	Testis-specific serine/threonine-protein kinase 2	TSSK2	Q13627-S127	Q13627	DYR1A	127	S	QQGQGDDSSHKKERK	FALSE	FALSE	0.5605578866787104	TRUE	S/T	S/T	0.0058911	0.677	0.57	0.041	0.041
Q96PF2	Testis-specific serine/threonine-protein kinase 2	TSSK2	Q13627-S496	Q13627	DYR1A	496	S	TSNSVSTSPAMEQSQ	FALSE	FALSE	0.5700285332154494	TRUE	S/T	S/T	0.00399746	0.677	0.57	0.041	0.041
Q96PF2	Testis-specific serine/threonine-protein kinase 2	TSSK2	Q13627-S502	Q13627	DYR1A	502	S	TSPAMEQSQSSGTTS	FALSE	FALSE	0.5549300539355606	TRUE	S/T	S/T	0.00103778	0.677	0.57	0.041	0.041
Q96PF2	Testis-specific serine/threonine-protein kinase 2	TSSK2	Q13627-S504	Q13627	DYR1A	504	S	PAMEQSQSSGTTSST	FALSE	FALSE	0.6283868438445983	TRUE	S/T	S/T	0.157928	0.677	0.57	0.041	0.041
Q96PF2	Testis-specific serine/threonine-protein kinase 2	TSSK2	Q13627-S505	Q13627	DYR1A	505	S	AMEQSQSSGTTSSTS	FALSE	FALSE	0.5475354542613854	TRUE	S/T	S/T	0.00294867	0.677	0.57	0.041	0.041
Q96PF2	Testis-specific serine/threonine-protein kinase 2	TSSK2	Q13627-S529	Q13627	DYR1A	529	S	SNSGRARSDPTHQHR	FALSE	FALSE	0.6283868438445983	TRUE	S/T	S/T	0.158534	0.677	0.57	0.041	0.041
Q96PF2	Testis-specific serine/threonine-protein kinase 2	TSSK2	Q13627-S538	Q13627	DYR1A	538	S	PTHQHRHSGGHFTAA	FALSE	FALSE	0.5639998259874779	TRUE	S/T	S/T	0.0920982	0.677	0.57	0.041	0.041
Q96PF2	Testis-specific serine/threonine-protein kinase 2	TSSK2	Q13627-S555	Q13627	DYR1A	555	S	AMDCETHSPQVRQQF	FALSE	FALSE	0.5313976946510689	TRUE	S/T	S/T	3.72318e-4	0.677	0.57	0.041	0.041
Q96PF2	Testis-specific serine/threonine-protein kinase 2	TSSK2	Q13627-S706	Q13627	DYR1A	706	S	DVNLTVYSNPRQETG	FALSE	FALSE	0.5825627485399566	TRUE	S/T	S/T	0.0132645	0.677	0.57	0.041	0.041
Q96PF2	Testis-specific serine/threonine-protein kinase 2	TSSK2	Q13627-S748	Q13627	DYR1A	748	S	QGADREESPMTGVCV	FALSE	FALSE	0.5637013687194635	TRUE	S/T	S/T	0.00119308	0.677	0.57	0.041	0.041
Q96PF2	Testis-specific serine/threonine-protein kinase 2	TSSK2	Q13627-S758	Q13627	DYR1A	758	S	TGVCVQQSPVASS__	FALSE	FALSE	0.5881082776710596	TRUE	S/T	S/T	0.014255	0.677	0.57	0.041	0.041
Q96PF2	Testis-specific serine/threonine-protein kinase 2	TSSK2	Q13627-S762	Q13627	DYR1A	762	S	VQQSPVASS______	FALSE	FALSE	0.5815217346852426	TRUE	S/T	S/T	0.015012	0.677	0.57	0.041	0.041
Q96PF2	Testis-specific serine/threonine-protein kinase 2	TSSK2	Q13627-S763	Q13627	DYR1A	763	S	QQSPVASS_______	FALSE	FALSE	0.5758510833399718	TRUE	S/T	S/T	0.0155007	0.677	0.57	0.041	0.041
Q96PF2	Testis-specific serine/threonine-protein kinase 2	TSSK2	Q13635-S435	Q13635	PTC1	435	S	DDILKSFSDVSVIRV	FALSE	FALSE	0.6658591787505393	FALSE	S/T	S/T	0.836686	0.517	0.38	0.041	0.041
Q96PF2	Testis-specific serine/threonine-protein kinase 2	TSSK2	Q13639-S354	Q13639	5HT4R	354	S	STTTINGSTHVLRDA	FALSE	FALSE	0.663817069051758	FALSE	S/T	S/T	0.770312	0.525	0.343	0.041	0.041
Q96PF2	Testis-specific serine/threonine-protein kinase 2	TSSK2	Q13641-S418	Q13641	TPBG	418	S	LTNLSSNSDV_____	FALSE	FALSE	0.5029992141594979	FALSE	S/T	S/T	0.290775	0.433	0.271	0.041	0.041
Q96PF2	Testis-specific serine/threonine-protein kinase 2	TSSK2	Q13642-S51	Q13642	FHL1	51	S	RKPIGADSKEVHYKN	FALSE	FALSE	0.5900584484742678	FALSE	S/T	S/T	0.196196	0.705	0.307	0.041	0.041
Q96PF2	Testis-specific serine/threonine-protein kinase 2	TSSK2	Q13671-S16	Q13671	RIN1	16	S	AGSPGAPSPSSFTTG	FALSE	FALSE	0.6373618132393514	FALSE	S/T	S/T	0.125712	0.711	0.296	0.041	0.041
Q96PF2	Testis-specific serine/threonine-protein kinase 2	TSSK2	Q13671-S210	Q13671	RIN1	210	S	LPQLKARSPQELDQG	FALSE	FALSE	0.639440505617434	FALSE	S/T	S/T	0.113753	0.711	0.296	0.041	0.041
Q96PF2	Testis-specific serine/threonine-protein kinase 2	TSSK2	Q13671-S351	Q13671	RIN1	351	S	RPLLRSMSAAFCSLL	FALSE	FALSE	0.5940709300520323	FALSE	S/T	S/T	0.205673	0.711	0.296	0.041	0.041
Q96PF2	Testis-specific serine/threonine-protein kinase 2	TSSK2	Q13671-S407	Q13671	RIN1	407	S	QGIRQALSRARAMLS	FALSE	FALSE	0.6062925907678683	FALSE	S/T	S/T	0.221922	0.711	0.296	0.041	0.041
Q96PF2	Testis-specific serine/threonine-protein kinase 2	TSSK2	Q13671-S461	Q13671	RIN1	461	S	RRLAADGSLGRLAEG	FALSE	FALSE	0.7410561337546652	FALSE	S/T	S/T	0.711883	0.711	0.296	0.041	0.041
Q96PF2	Testis-specific serine/threonine-protein kinase 2	TSSK2	Q13671-S611	Q13671	RIN1	611	S	QELRRSLSLWEQRRL	FALSE	FALSE	0.7439153740266035	FALSE	S/T	S/T	0.742233	0.711	0.296	0.041	0.041
Q96PF2	Testis-specific serine/threonine-protein kinase 2	TSSK2	Q13671-S744	Q13671	RIN1	744	S	GDAGVKASPRDIREQ	FALSE	FALSE	0.636381229933768	FALSE	S/T	S/T	0.123189	0.711	0.296	0.041	0.041
Q96PF2	Testis-specific serine/threonine-protein kinase 2	TSSK2	Q13686-S136	Q13686	ALKB1	136	S	CNLDKHMSKEETQDL	FALSE	FALSE	0.644375343823908	FALSE	S/T	S/T	0.276876	0.762	0.307	0.041	0.041
Q96PF2	Testis-specific serine/threonine-protein kinase 2	TSSK2	Q13686-S147	Q13686	ALKB1	147	S	TQDLWEQSKEFLRYK	FALSE	FALSE	0.5533612642244812	FALSE	S/T	S/T	0.0518036	0.762	0.307	0.041	0.041
Q96PF2	Testis-specific serine/threonine-protein kinase 2	TSSK2	Q13705-S490	Q13705	AVR2B	490	S	RSVNGTTSDCLVSLV	FALSE	FALSE	0.6032674696726176	TRUE	S/T	S/T	0.335997	0.444	0.55	0.061	0.135
Q96PF2	Testis-specific serine/threonine-protein kinase 2	TSSK2	Q13724-S736	Q13724	MOGS	736	S	RSLAASSSFYGQRNS	FALSE	FALSE	0.6151594435671217	FALSE	S/T	S/T	0.331687	0.476	0.328	0.041	0.041
Q96PF2	Testis-specific serine/threonine-protein kinase 2	TSSK2	Q13753-S686	Q13753	LAMC2	686	S	LQLAKVRSQENSYQS	FALSE	FALSE	0.5504709850271864	FALSE	S/T	S/T	0.255732	0.471	0.328	0.041	0.041
Q96PF2	Testis-specific serine/threonine-protein kinase 2	TSSK2	Q13753-S771	Q13753	LAMC2	771	S	LAESHVESASNMEQL	FALSE	FALSE	0.5243238102980897	FALSE	S/T	S/T	0.201587	0.471	0.328	0.041	0.041
Q96PF2	Testis-specific serine/threonine-protein kinase 2	TSSK2	Q13761-S71	Q13761	RUNX3	71	S	GELVRTDSPNFLCSV	FALSE	FALSE	0.8318456884637732	FALSE	S/T	S/T	0.664635	0.781	0.438	0.041	0.041
Q96PF2	Testis-specific serine/threonine-protein kinase 2	TSSK2	Q13761-S149	Q13761	RUNX3	149	S	GRSGRGKSFTLTITV	FALSE	FALSE	0.642518975969315	FALSE	S/T	S/T	0.0339945	0.781	0.438	0.041	0.041
Q96PF2	Testis-specific serine/threonine-protein kinase 2	TSSK2	Q13761-S211	Q13761	RUNX3	211	S	LRMRVTPSTPSPRGS	FALSE	FALSE	0.5740666255277335	FALSE	S/T	S/T	0.0175009	0.781	0.438	0.041	0.041
Q96PF2	Testis-specific serine/threonine-protein kinase 2	TSSK2	Q13761-S218	Q13761	RUNX3	218	S	STPSPRGSLSTTSHF	FALSE	FALSE	0.5627914572426009	FALSE	S/T	S/T	0.00748973	0.781	0.438	0.041	0.041
Q96PF2	Testis-specific serine/threonine-protein kinase 2	TSSK2	Q13761-S220	Q13761	RUNX3	220	S	PSPRGSLSTTSHFSS	FALSE	FALSE	0.8318864678232999	FALSE	S/T	S/T	0.785511	0.781	0.438	0.041	0.041
Q96PF2	Testis-specific serine/threonine-protein kinase 2	TSSK2	Q13761-S226	Q13761	RUNX3	226	S	LSTTSHFSSQPQTPI	FALSE	FALSE	0.5529902446284569	FALSE	S/T	S/T	0.00604491	0.781	0.438	0.041	0.041
Q96PF2	Testis-specific serine/threonine-protein kinase 2	TSSK2	Q13761-S227	Q13761	RUNX3	227	S	STTSHFSSQPQTPIQ	FALSE	FALSE	0.6754442629238073	FALSE	S/T	S/T	0.0392028	0.781	0.438	0.041	0.041
Q96PF2	Testis-specific serine/threonine-protein kinase 2	TSSK2	Q13761-S251	Q13761	RUNX3	251	S	DPRQFDRSFPTLPTL	FALSE	FALSE	0.7633086289717022	FALSE	S/T	S/T	0.229896	0.781	0.438	0.041	0.041
Q96PF2	Testis-specific serine/threonine-protein kinase 2	TSSK2	Q13761-S261	Q13761	RUNX3	261	S	TLPTLTESRFPDPRM	FALSE	FALSE	0.5913247229140821	FALSE	S/T	S/T	0.0261908	0.781	0.438	0.041	0.041
Q96PF2	Testis-specific serine/threonine-protein kinase 2	TSSK2	Q13761-S356	Q13761	RUNX3	356	S	SSSGGDRSPTRMLAS	FALSE	FALSE	0.5730755543933392	FALSE	S/T	S/T	0.0171103	0.781	0.438	0.041	0.041
Q96PF2	Testis-specific serine/threonine-protein kinase 2	TSSK2	Q13761-S395	Q13761	RUNX3	395	S	VEADGSHSNSPTALS	FALSE	FALSE	0.7297802964135277	FALSE	S/T	S/T	0.0626863	0.781	0.438	0.041	0.041
Q96PF2	Testis-specific serine/threonine-protein kinase 2	TSSK2	Q13761-S397	Q13761	RUNX3	397	S	ADGSHSNSPTALSTP	FALSE	FALSE	0.776444267485448	FALSE	S/T	S/T	0.133744	0.781	0.438	0.041	0.041
Q96PF2	Testis-specific serine/threonine-protein kinase 2	TSSK2	Q13772-S156	Q13772	NCOA4	156	S	QTITTFGSLKTIQIP	FALSE	FALSE	0.5136913958027685	FALSE	S/T	S/T	0.474098	0.601	0.245	0.041	0.041
Q96PF2	Testis-specific serine/threonine-protein kinase 2	TSSK2	Q13796-S125	Q13796	SHRM2	125	S	HATKFSDSHPELAAS	FALSE	FALSE	0.540341940849212	FALSE	S/T	S/T	0.767296	0.426	0.277	0.041	0.041
Q96PF2	Testis-specific serine/threonine-protein kinase 2	TSSK2	Q13796-S152	Q13796	SHRM2	152	S	GRHHASSSSHDLSSS	FALSE	FALSE	0.5339085789198139	FALSE	S/T	S/T	0.851057	0.426	0.277	0.041	0.041
Q96PF2	Testis-specific serine/threonine-protein kinase 2	TSSK2	Q13796-S174	Q13796	SHRM2	174	S	RTLDHFSSLGSVDSL	FALSE	FALSE	0.5252902070738888	FALSE	S/T	S/T	0.525284	0.426	0.277	0.041	0.041
Q96PF2	Testis-specific serine/threonine-protein kinase 2	TSSK2	Q13796-S193	Q13796	SHRM2	193	S	SRLSVAKSNSSIDHL	FALSE	FALSE	0.5195429568981517	FALSE	S/T	S/T	0.493804	0.426	0.277	0.041	0.041
Q96PF2	Testis-specific serine/threonine-protein kinase 2	TSSK2	Q13796-S195	Q13796	SHRM2	195	S	LSVAKSNSSIDHLGS	FALSE	FALSE	0.5352817496515212	FALSE	S/T	S/T	0.838492	0.426	0.277	0.041	0.041
Q96PF2	Testis-specific serine/threonine-protein kinase 2	TSSK2	Q13796-S413	Q13796	SHRM2	413	S	SRLQASLSSSDVRFP	FALSE	FALSE	0.5306684503586566	FALSE	S/T	S/T	0.859869	0.426	0.277	0.041	0.041
Q96PF2	Testis-specific serine/threonine-protein kinase 2	TSSK2	Q13796-S415	Q13796	SHRM2	415	S	LQASLSSSDVRFPQS	FALSE	FALSE	0.5349817496515212	FALSE	S/T	S/T	0.847192	0.426	0.277	0.041	0.041
Q96PF2	Testis-specific serine/threonine-protein kinase 2	TSSK2	Q13796-S646	Q13796	SHRM2	646	S	AKLQKSRSTVALTAA	FALSE	FALSE	0.5765413859013762	FALSE	S/T	S/T	0.983047	0.426	0.277	0.041	0.041
Q96PF2	Testis-specific serine/threonine-protein kinase 2	TSSK2	Q13796-S779	Q13796	SHRM2	779	S	VGLTRGYSPHQHPRT	FALSE	FALSE	0.5275863608586541	FALSE	S/T	S/T	0.61709	0.426	0.277	0.041	0.041
Q96PF2	Testis-specific serine/threonine-protein kinase 2	TSSK2	Q13796-S1098	Q13796	SHRM2	1098	S	GRPFPTPSPASLDVY	FALSE	FALSE	0.5035945074249041	FALSE	S/T	S/T	0.325906	0.426	0.277	0.041	0.041
Q96PF2	Testis-specific serine/threonine-protein kinase 2	TSSK2	Q13796-S1114	Q13796	SHRM2	1114	S	ARLSLSHSPSVFSSA	FALSE	FALSE	0.535190857784298	FALSE	S/T	S/T	0.873648	0.426	0.277	0.041	0.041
Q96PF2	Testis-specific serine/threonine-protein kinase 2	TSSK2	Q13796-S1506	Q13796	SHRM2	1506	S	VNLLLSLSGRLARVE	FALSE	FALSE	0.5188048783121754	FALSE	S/T	S/T	0.348265	0.426	0.277	0.041	0.041
Q96PF2	Testis-specific serine/threonine-protein kinase 2	TSSK2	Q13813-S1031	Q13813	SPTN1	1031	S	LDPAQSASRENLLEE	FALSE	FALSE	0.6361430819100554	FALSE	S/T	S/T	0.943446	0.642	0.271	0.041	0.041
Q96PF2	Testis-specific serine/threonine-protein kinase 2	TSSK2	Q13813-S1207	Q13813	SPTN1	1207	S	HTVATFNSIKELNER	FALSE	FALSE	0.5938277611451565	FALSE	S/T	S/T	0.642164	0.642	0.271	0.041	0.041
Q96PF2	Testis-specific serine/threonine-protein kinase 2	TSSK2	Q13813-S1217	Q13813	SPTN1	1217	S	ELNERWRSLQQLAEE	FALSE	FALSE	0.5407612818975853	FALSE	S/T	S/T	0.475492	0.642	0.271	0.041	0.041
Q96PF2	Testis-specific serine/threonine-protein kinase 2	TSSK2	Q13813-S1363	Q13813	SPTN1	1363	S	NGIRGLVSSDELAKD	FALSE	FALSE	0.5404560815565794	FALSE	S/T	S/T	0.477873	0.642	0.271	0.041	0.041
Q96PF2	Testis-specific serine/threonine-protein kinase 2	TSSK2	Q13813-S2141	Q13813	SPTN1	2141	S	DAFRSSLSSAQADFN	FALSE	FALSE	0.5391919508966325	FALSE	S/T	S/T	0.424939	0.642	0.271	0.041	0.041
Q96PF2	Testis-specific serine/threonine-protein kinase 2	TSSK2	Q13823-S478	Q13823	NOG2	478	S	PQLLPSSSLEVVPEA	FALSE	FALSE	0.5176781585010309	FALSE	S/T	S/T	0.585757	0.621	0.198	0.041	0.041
Q96PF2	Testis-specific serine/threonine-protein kinase 2	TSSK2	Q13829-S265	Q13829	BACD2	265	S	TPRVPDNSLLEATSR	FALSE	FALSE	0.5199919590904141	FALSE	S/T	S/T	0.0198993	0.731	0.309	0.041	0.041
Q96PF2	Testis-specific serine/threonine-protein kinase 2	TSSK2	Q13835-S54	Q13835	PKP1	54	S	MTVKRQKSKSSQSST	FALSE	FALSE	0.6142307063484878	FALSE	S/T	S/T	0.154696	0.578	0.317	0.041	0.041
Q96PF2	Testis-specific serine/threonine-protein kinase 2	TSSK2	Q13835-S56	Q13835	PKP1	56	S	VKRQKSKSSQSSTLS	FALSE	FALSE	0.5444063366930625	FALSE	S/T	S/T	0.0494969	0.578	0.317	0.041	0.041
Q96PF2	Testis-specific serine/threonine-protein kinase 2	TSSK2	Q13835-S59	Q13835	PKP1	59	S	QKSKSSQSSTLSHSN	FALSE	FALSE	0.5179577456871419	FALSE	S/T	S/T	0.0306272	0.578	0.317	0.041	0.041
Q96PF2	Testis-specific serine/threonine-protein kinase 2	TSSK2	Q13835-S119	Q13835	PKP1	119	S	PDNRRFSSYSQMENW	FALSE	FALSE	0.734789130935166	FALSE	S/T	S/T	0.849629	0.578	0.317	0.041	0.041
Q96PF2	Testis-specific serine/threonine-protein kinase 2	TSSK2	Q13835-S121	Q13835	PKP1	121	S	NRRFSSYSQMENWSR	FALSE	FALSE	0.6286880751632234	FALSE	S/T	S/T	0.105624	0.578	0.317	0.041	0.041
Q96PF2	Testis-specific serine/threonine-protein kinase 2	TSSK2	Q13835-S142	Q13835	PKP1	142	S	CNTTGAGSDICFMQK	FALSE	FALSE	0.7340283270197002	FALSE	S/T	S/T	0.740581	0.578	0.317	0.041	0.041
Q96PF2	Testis-specific serine/threonine-protein kinase 2	TSSK2	Q13835-S155	Q13835	PKP1	155	S	QKIKASRSEPDLYCD	FALSE	FALSE	0.7299410414686701	FALSE	S/T	S/T	0.950782	0.578	0.317	0.041	0.041
Q96PF2	Testis-specific serine/threonine-protein kinase 2	TSSK2	Q13835-S191	Q13835	PKP1	191	S	YSFYSTCSGQKAIKK	FALSE	FALSE	0.5656966773909212	FALSE	S/T	S/T	0.0681953	0.578	0.317	0.041	0.041
Q96PF2	Testis-specific serine/threonine-protein kinase 2	TSSK2	Q13835-S229	Q13835	PKP1	229	S	KDLSFGHSRASSKIC	FALSE	FALSE	0.5039671591373978	FALSE	S/T	S/T	0.0393214	0.578	0.317	0.041	0.041
Q96PF2	Testis-specific serine/threonine-protein kinase 2	TSSK2	Q13835-S510	Q13835	PKP1	510	S	NAYTEKSSTGCFSNK	FALSE	FALSE	0.6204256772100903	FALSE	S/T	S/T	0.133666	0.578	0.317	0.041	0.041
Q96PF2	Testis-specific serine/threonine-protein kinase 2	TSSK2	Q13835-S518	Q13835	PKP1	518	S	TGCFSNKSDKMMNNN	FALSE	FALSE	0.5373995701610418	FALSE	S/T	S/T	0.0468879	0.578	0.317	0.041	0.041
Q96PF2	Testis-specific serine/threonine-protein kinase 2	TSSK2	Q13835-S739	Q13835	PKP1	739	S	GTLAGANSLRNFTSR	FALSE	FALSE	0.72502736941673	FALSE	S/T	S/T	0.95703800000000006	0.578	0.317	0.041	0.041
Q96PF2	Testis-specific serine/threonine-protein kinase 2	TSSK2	Q13867-S4	Q13867	BLMH	4	S	____MSSSGLNSEKV	FALSE	FALSE	0.575383182672905	FALSE	S/T	S/T	0.0718494	0.756	0.306	0.041	0.041
Q96PF2	Testis-specific serine/threonine-protein kinase 2	TSSK2	Q13873-S336	Q13873	BMPR2	336	S	ISHRDLNSRNVLVKN	FALSE	FALSE	0.6147202917403953	TRUE	S/T	S/T	0.179447	0.419	0.446	0.051	0.08800000000000001
Q96PF2	Testis-specific serine/threonine-protein kinase 2	TSSK2	Q13873-S375	Q13873	BMPR2	375	S	EEDNAAISEVGTIRY	FALSE	FALSE	0.6101883008892361	TRUE	S/T	S/T	0.130072	0.419	0.446	0.051	0.08800000000000001
Q96PF2	Testis-specific serine/threonine-protein kinase 2	TSSK2	Q13873-S550	Q13873	BMPR2	550	S	YPDYSSSSYIEDSIH	FALSE	FALSE	0.50005373465489	TRUE	S/T	S/T	0.0411901	0.419	0.446	0.051	0.08800000000000001
Q96PF2	Testis-specific serine/threonine-protein kinase 2	TSSK2	Q13873-S681	Q13873	BMPR2	681	S	DKNLKESSDENLMEH	FALSE	FALSE	0.705693773366847	TRUE	S/T	S/T	0.687686	0.419	0.446	0.051	0.08800000000000001
Q96PF2	Testis-specific serine/threonine-protein kinase 2	TSSK2	Q13873-S818	Q13873	BMPR2	818	S	GRNHSVNSHAATTQY	FALSE	FALSE	0.5887689600782842	TRUE	S/T	S/T	0.067845	0.419	0.446	0.051	0.08800000000000001
Q96PF2	Testis-specific serine/threonine-protein kinase 2	TSSK2	Q13873-S863	Q13873	BMPR2	863	S	TRLNINSSPDEHEPL	FALSE	FALSE	0.6873822249923647	TRUE	S/T	S/T	0.514265	0.419	0.446	0.051	0.08800000000000001
Q96PF2	Testis-specific serine/threonine-protein kinase 2	TSSK2	Q13873-S944	Q13873	BMPR2	944	S	RPNSLDLSATNVLDG	FALSE	FALSE	0.6085883008892362	TRUE	S/T	S/T	0.117558	0.419	0.446	0.051	0.08800000000000001
Q96PF2	Testis-specific serine/threonine-protein kinase 2	TSSK2	Q13882-S111	Q13882	PTK6	111	S	IRVSEKPSADYVLSV	FALSE	FALSE	0.6306205707896401	TRUE	S/T	S/T	0.0265246	0.676	0.539	0.051	0.08800000000000001
Q96PF2	Testis-specific serine/threonine-protein kinase 2	TSSK2	Q13882-S117	Q13882	PTK6	117	S	PSADYVLSVRDTQAV	FALSE	FALSE	0.6864544394754561	TRUE	S/T	S/T	0.079972	0.676	0.539	0.051	0.08800000000000001
Q96PF2	Testis-specific serine/threonine-protein kinase 2	TSSK2	Q13882-S159	Q13882	PTK6	159	S	VNYHRAQSLSHGLRL	FALSE	FALSE	0.5441997287465756	TRUE	S/T	S/T	0.00362542	0.676	0.539	0.051	0.08800000000000001
Q96PF2	Testis-specific serine/threonine-protein kinase 2	TSSK2	Q13882-S279	Q13882	PTK6	279	S	LLELLRDSDEKVLPV	FALSE	FALSE	0.5708482795438012	TRUE	S/T	S/T	0.00916662	0.676	0.539	0.051	0.08800000000000001
Q96PF2	Testis-specific serine/threonine-protein kinase 2	TSSK2	Q13882-S443	Q13882	PTK6	443	S	ALRERLSSFTSYENP	FALSE	FALSE	0.5468575718838306	TRUE	S/T	S/T	0.00376655	0.676	0.539	0.051	0.08800000000000001
Q96PF2	Testis-specific serine/threonine-protein kinase 2	TSSK2	Q13882-S446	Q13882	PTK6	446	S	ERLSSFTSYENPT__	FALSE	FALSE	0.6838398266065963	TRUE	S/T	S/T	0.0928704	0.676	0.539	0.051	0.08800000000000001
Q96PF2	Testis-specific serine/threonine-protein kinase 2	TSSK2	Q13882-Y114	Q13882	PTK6	114	Y	SEKPSADYVLSVRDT	FALSE	FALSE	0.5687498084257107	TRUE	S/T	Y	8.76821e-13	0.676	0.539	0.051	0.08800000000000001
Q96PF2	Testis-specific serine/threonine-protein kinase 2	TSSK2	Q13882-Y127	Q13882	PTK6	127	Y	DTQAVRHYKIWRRAG	FALSE	FALSE	0.5776282989917485	TRUE	S/T	Y	3.99836e-14	0.676	0.539	0.051	0.08800000000000001
Q96PF2	Testis-specific serine/threonine-protein kinase 2	TSSK2	Q13882-Y342	Q13882	PTK6	342	Y	RLIKEDVYLSHDHNI	FALSE	FALSE	0.5651029180611732	TRUE	S/T	Y	3.11967e-12	0.676	0.539	0.051	0.08800000000000001
Q96PF2	Testis-specific serine/threonine-protein kinase 2	TSSK2	Q13882-Y351	Q13882	PTK6	351	Y	SHDHNIPYKWTAPEA	FALSE	FALSE	0.5727498084257108	TRUE	S/T	Y	4.93772e-13	0.676	0.539	0.051	0.08800000000000001
Q96PF2	Testis-specific serine/threonine-protein kinase 2	TSSK2	Q13882-Y447	Q13882	PTK6	447	Y	RLSSFTSYENPT___	FALSE	FALSE	0.5651029180611732	TRUE	S/T	Y	2.7407e-12	0.676	0.539	0.051	0.08800000000000001
Q96PF2	Testis-specific serine/threonine-protein kinase 2	TSSK2	Q13884-S227	Q13884	SNTB1	227	S	PRLGGSTSDPPSSQS	FALSE	FALSE	0.5074851705252963	FALSE	S/T	S/T	0.0918969	0.566	0.288	0.041	0.041
Q96PF2	Testis-specific serine/threonine-protein kinase 2	TSSK2	Q13884-S231	Q13884	SNTB1	231	S	GSTSDPPSSQSFSFH	FALSE	FALSE	0.6144828123694146	FALSE	S/T	S/T	0.406313	0.566	0.288	0.041	0.041
Q96PF2	Testis-specific serine/threonine-protein kinase 2	TSSK2	Q13884-S234	Q13884	SNTB1	234	S	SDPPSSQSFSFHRDR	FALSE	FALSE	0.6124082170216631	FALSE	S/T	S/T	0.481171	0.566	0.288	0.041	0.041
Q96PF2	Testis-specific serine/threonine-protein kinase 2	TSSK2	Q13885-S35	Q13885	TBB2A	35	S	HGIDPTGSYHGDSDL	FALSE	FALSE	0.5054906170637782	FALSE	S/T	S/T	0.30299	0.709	0.222	0.041	0.041
Q96PF2	Testis-specific serine/threonine-protein kinase 2	TSSK2	Q13885-S115	Q13885	TBB2A	115	S	EGAELVDSVLDVVRK	FALSE	FALSE	0.5199978549052553	FALSE	S/T	S/T	0.287315	0.709	0.222	0.041	0.041
Q96PF2	Testis-specific serine/threonine-protein kinase 2	TSSK2	Q13885-S126	Q13885	TBB2A	126	S	VVRKESESCDCLQGF	FALSE	FALSE	0.618672740041907	FALSE	S/T	S/T	0.770743	0.709	0.222	0.041	0.041
Q96PF2	Testis-specific serine/threonine-protein kinase 2	TSSK2	Q13887-S118	Q13887	KLF5	118	S	KYRRDSASVVDQFFT	FALSE	FALSE	0.5195251809768117	FALSE	S/T	S/T	0.440023	0.616	0.256	0.041	0.041
Q96PF2	Testis-specific serine/threonine-protein kinase 2	TSSK2	Q13887-S443	Q13887	KLF5	443	S	GVCNRSFSRSDHLAL	FALSE	FALSE	0.579445291744017	FALSE	S/T	S/T	0.685602	0.616	0.256	0.041	0.041
Q96PF2	Testis-specific serine/threonine-protein kinase 2	TSSK2	Q13905-S76	Q13905	RPGF1	76	S	QQAVEFMSTSAVASR	FALSE	FALSE	0.7095319631036633	FALSE	S/T	S/T	0.163348	0.697	0.47	0.041	0.041
Q96PF2	Testis-specific serine/threonine-protein kinase 2	TSSK2	Q13905-S253	Q13905	RPGF1	253	S	KTTGMSQSTELLPDA	FALSE	FALSE	0.8101033039840846	FALSE	S/T	S/T	0.782905	0.697	0.47	0.041	0.041
Q96PF2	Testis-specific serine/threonine-protein kinase 2	TSSK2	Q13905-S296	Q13905	RPGF1	296	S	KKRQSAPSPTRVAVV	FALSE	FALSE	0.5890801756355291	FALSE	S/T	S/T	0.0297473	0.697	0.47	0.041	0.041
Q96PF2	Testis-specific serine/threonine-protein kinase 2	TSSK2	Q13905-S311	Q13905	RPGF1	311	S	APMSRATSGSSLPVG	FALSE	FALSE	0.8143798477398856	FALSE	S/T	S/T	0.621864	0.697	0.47	0.041	0.041
Q96PF2	Testis-specific serine/threonine-protein kinase 2	TSSK2	Q13905-S313	Q13905	RPGF1	313	S	MSRATSGSSLPVGIN	FALSE	FALSE	0.788031940868539	FALSE	S/T	S/T	0.363719	0.697	0.47	0.041	0.041
Q96PF2	Testis-specific serine/threonine-protein kinase 2	TSSK2	Q13905-S335	Q13905	RPGF1	335	S	CYAQRRLSGGSHSYG	FALSE	FALSE	0.7052794284171751	FALSE	S/T	S/T	0.0965196	0.697	0.47	0.041	0.041
Q96PF2	Testis-specific serine/threonine-protein kinase 2	TSSK2	Q13905-S353	Q13905	RPGF1	353	S	PRLSPCSSIGKLSKS	FALSE	FALSE	0.8075755262063067	FALSE	S/T	S/T	0.815072	0.697	0.47	0.041	0.041
Q96PF2	Testis-specific serine/threonine-protein kinase 2	TSSK2	Q13905-S360	Q13905	RPGF1	360	S	SIGKLSKSDEQLSSL	FALSE	FALSE	0.8154703530345618	FALSE	S/T	S/T	0.698997	0.697	0.47	0.041	0.041
Q96PF2	Testis-specific serine/threonine-protein kinase 2	TSSK2	Q13905-S466	Q13905	RPGF1	466	S	KKRRSAASQTADGSG	FALSE	FALSE	0.7113176773893777	FALSE	S/T	S/T	0.170518	0.697	0.47	0.041	0.041
Q96PF2	Testis-specific serine/threonine-protein kinase 2	TSSK2	Q13905-S477	Q13905	RPGF1	477	S	DGSGCRVSYERHPSQ	FALSE	FALSE	0.6703451884635351	FALSE	S/T	S/T	0.0527366	0.697	0.47	0.041	0.041
Q96PF2	Testis-specific serine/threonine-protein kinase 2	TSSK2	Q13905-S652	Q13905	RPGF1	652	S	GSERAPKSPDALESA	FALSE	FALSE	0.6703451884635351	FALSE	S/T	S/T	0.0505552	0.697	0.47	0.041	0.041
Q96PF2	Testis-specific serine/threonine-protein kinase 2	TSSK2	Q13905-S820	Q13905	RPGF1	820	S	KLLRCATSSQPLAAR	FALSE	FALSE	0.8185459107747407	FALSE	S/T	S/T	0.941473	0.697	0.47	0.041	0.041
Q96PF2	Testis-specific serine/threonine-protein kinase 2	TSSK2	Q13905-S951	Q13905	RPGF1	951	S	LEWQKQTSEGLAEYC	FALSE	FALSE	0.5226790375101422	FALSE	S/T	S/T	0.0207653	0.697	0.47	0.041	0.041
Q96PF2	Testis-specific serine/threonine-protein kinase 2	TSSK2	Q13905-S965	Q13905	RPGF1	965	S	CTLIDSSSSFRAYRA	FALSE	FALSE	0.6949543654070224	FALSE	S/T	S/T	0.207583	0.697	0.47	0.041	0.041
Q96PF2	Testis-specific serine/threonine-protein kinase 2	TSSK2	Q13905-S966	Q13905	RPGF1	966	S	TLIDSSSSFRAYRAA	FALSE	FALSE	0.7113176773893777	FALSE	S/T	S/T	0.17126	0.697	0.47	0.041	0.041
Q96PF2	Testis-specific serine/threonine-protein kinase 2	TSSK2	Q13907-S55	Q13907	IDI1	55	S	GLLHRAFSVFLFNTE	FALSE	FALSE	0.5007871035184459	FALSE	S/T	S/T	0.902298	0.708	0.16	0.041	0.041
Q96PF2	Testis-specific serine/threonine-protein kinase 2	TSSK2	Q13936-S1718	Q13936	CAC1C	1718	S	PEIRRAISGDLTAEE	FALSE	FALSE	0.5138624466286953	FALSE	S/T	S/T	0.334597	0.413	0.269	0.041	0.041
Q96PF2	Testis-specific serine/threonine-protein kinase 2	TSSK2	Q13936-S1739	Q13936	CAC1C	1739	S	KEAVSAASEDDIFRR	FALSE	FALSE	0.5164753813151284	FALSE	S/T	S/T	0.346565	0.413	0.269	0.041	0.041
Q96PF2	Testis-specific serine/threonine-protein kinase 2	TSSK2	Q13938-S107	Q13938	CAYP1	107	S	QCLSRGASGIQGLAR	FALSE	FALSE	0.5376132362133179	FALSE	S/T	S/T	0.0320322	0.659	0.322	0.041	0.041
Q96PF2	Testis-specific serine/threonine-protein kinase 2	TSSK2	Q13946-S28	Q13946	PDE7A	28	S	LSRRGAISFSSSSAL	FALSE	FALSE	0.6665902875720126	FALSE	S/T	S/T	0.0579851	0.841	0.423	0.041	0.041
Q96PF2	Testis-specific serine/threonine-protein kinase 2	TSSK2	Q13946-S113	Q13946	PDE7A	113	S	RNIRRLLSFQRYLRS	FALSE	FALSE	0.6223604173939937	FALSE	S/T	S/T	0.0398148	0.841	0.423	0.041	0.041
Q96PF2	Testis-specific serine/threonine-protein kinase 2	TSSK2	Q13946-S306	Q13946	PDE7A	306	S	FSHLPLESRQQMETQ	FALSE	FALSE	0.6423703649373537	FALSE	S/T	S/T	0.0441366	0.841	0.423	0.041	0.041
Q96PF2	Testis-specific serine/threonine-protein kinase 2	TSSK2	Q13946-S459	Q13946	PDE7A	459	S	KGLQREQSSSEDTDA	FALSE	FALSE	0.7509747987182627	FALSE	S/T	S/T	0.104841	0.841	0.423	0.041	0.041
Q96PF2	Testis-specific serine/threonine-protein kinase 2	TSSK2	Q13948-S333	Q13948	CASP	333	S	KLRENSASQISQLEQ	FALSE	FALSE	0.602454438772481	FALSE	S/T	S/T	0.0755791	0.717	0.317	0.041	0.041
Q96PF2	Testis-specific serine/threonine-protein kinase 2	TSSK2	Q13948-S500	Q13948	CASP	500	S	LPEGQVDSLLSIISS	FALSE	FALSE	0.6598667199320619	FALSE	S/T	S/T	0.230679	0.717	0.317	0.041	0.041
Q96PF2	Testis-specific serine/threonine-protein kinase 2	TSSK2	Q13948-S503	Q13948	CASP	503	S	GQVDSLLSIISSQRE	FALSE	FALSE	0.5006305302187841	FALSE	S/T	S/T	0.00885494	0.717	0.317	0.041	0.041
Q96PF2	Testis-specific serine/threonine-protein kinase 2	TSSK2	Q13948-S584	Q13948	CASP	584	S	ERLDPFSSFSKRERQ	FALSE	FALSE	0.5955884193051417	FALSE	S/T	S/T	0.0526603	0.717	0.317	0.041	0.041
Q96PF2	Testis-specific serine/threonine-protein kinase 2	TSSK2	Q13950-S118	Q13950	RUNX2	118	S	AELVRTDSPNFLCSV	FALSE	FALSE	0.8128439798043477	FALSE	S/T	S/T	0.684233	0.749	0.313	0.041	0.041
Q96PF2	Testis-specific serine/threonine-protein kinase 2	TSSK2	Q13950-S196	Q13950	RUNX2	196	S	GRSGRGKSFTLTITV	FALSE	FALSE	0.5666407967119471	FALSE	S/T	S/T	0.0339945	0.749	0.313	0.041	0.041
Q96PF2	Testis-specific serine/threonine-protein kinase 2	TSSK2	Q13950-S237	Q13950	RUNX2	237	S	HRQKLDDSKPSLFSD	FALSE	FALSE	0.6028249645310504	FALSE	S/T	S/T	0.0784896	0.749	0.313	0.041	0.041
Q96PF2	Testis-specific serine/threonine-protein kinase 2	TSSK2	Q13950-S275	Q13950	RUNX2	275	S	PSLNSAPSPFNPQGQ	FALSE	FALSE	0.5373390225218685	FALSE	S/T	S/T	0.0213984	0.749	0.313	0.041	0.041
Q96PF2	Testis-specific serine/threonine-protein kinase 2	TSSK2	Q13950-S293	Q13950	RUNX2	293	S	TDPRQAQSSPPWSYD	FALSE	FALSE	0.6763063323780127	FALSE	S/T	S/T	0.107411	0.749	0.313	0.041	0.041
Q96PF2	Testis-specific serine/threonine-protein kinase 2	TSSK2	Q13950-S312	Q13950	RUNX2	312	S	SYLSQMTSPSIHSTT	FALSE	FALSE	0.6172915978447935	FALSE	S/T	S/T	0.0641059	0.749	0.313	0.041	0.041
Q96PF2	Testis-specific serine/threonine-protein kinase 2	TSSK2	Q13950-S340	Q13950	RUNX2	340	S	TDVPRRISDDDTATS	FALSE	FALSE	0.5181462294139288	FALSE	S/T	S/T	0.0186623	0.749	0.313	0.041	0.041
Q96PF2	Testis-specific serine/threonine-protein kinase 2	TSSK2	Q13950-S347	Q13950	RUNX2	347	S	SDDDTATSDFCLWPS	FALSE	FALSE	0.6099681907695159	FALSE	S/T	S/T	0.0808512	0.749	0.313	0.041	0.041
Q96PF2	Testis-specific serine/threonine-protein kinase 2	TSSK2	Q13950-S378	Q13950	RUNX2	378	S	SDPRQFPSISSLTES	FALSE	FALSE	0.8142573578158727	FALSE	S/T	S/T	0.872115	0.749	0.313	0.041	0.041
Q96PF2	Testis-specific serine/threonine-protein kinase 2	TSSK2	Q13950-S388	Q13950	RUNX2	388	S	SLTESRFSNPRMHYP	FALSE	FALSE	0.5218941811472089	FALSE	S/T	S/T	0.0170465	0.749	0.313	0.041	0.041
Q96PF2	Testis-specific serine/threonine-protein kinase 2	TSSK2	Q13950-S465	Q13950	RUNX2	465	S	MVPGGDRSPSRMLPP	FALSE	FALSE	0.5142764133959883	FALSE	S/T	S/T	0.0247965	0.749	0.313	0.041	0.041
Q96PF2	Testis-specific serine/threonine-protein kinase 2	TSSK2	Q13950-S503	Q13950	RUNX2	503	S	ADGSHSSSPTVLNSS	FALSE	FALSE	0.6793155795233904	FALSE	S/T	S/T	0.115277	0.749	0.313	0.041	0.041
Q96PF2	Testis-specific serine/threonine-protein kinase 2	TSSK2	Q13950-2-S451	Q13950-2	RUNX2-2	451	S	MVPGGDRSPSRMLPP	FALSE	FALSE	0.5239007003736781	FALSE	S/T	S/T	0.0227714	0.749	0.313	0.041	0.041
Q96PF2	Testis-specific serine/threonine-protein kinase 2	TSSK2	Q13972-S14	Q13972	RGRF1	14	S	LNDGHVASLGLLARK	FALSE	FALSE	0.6192151793715752	FALSE	S/T	S/T	0.206316	0.461	0.441	0.041	0.041
Q96PF2	Testis-specific serine/threonine-protein kinase 2	TSSK2	Q13972-S709	Q13972	RGRF1	709	S	IPARWLRSLELLFAS	FALSE	FALSE	0.6401470246856985	FALSE	S/T	S/T	0.299636	0.461	0.441	0.041	0.041
Q96PF2	Testis-specific serine/threonine-protein kinase 2	TSSK2	Q13976-S218	Q13976	KGP1	218	S	EYMEFLKSVPTFQSL	FALSE	FALSE	0.5353458728853431	TRUE	S/T	S/T	0.154832	0.668	0.368	0.062	0.0835
Q96PF2	Testis-specific serine/threonine-protein kinase 2	TSSK2	Q13976-S275	Q13976	KGP1	275	S	VTREDSPSEDPVFLR	FALSE	FALSE	0.501030985352067	TRUE	S/T	S/T	0.0742273	0.668	0.368	0.062	0.0835
Q96PF2	Testis-specific serine/threonine-protein kinase 2	TSSK2	Q14004-S5	Q14004	CDK13	5	S	___MPSSSDTALGGG	FALSE	FALSE	0.6290089756531037	TRUE	S/T	S/T	0.176395	0.587	0.505	0.0525	0.099
Q96PF2	Testis-specific serine/threonine-protein kinase 2	TSSK2	Q14004-S209	Q14004	CDK13	209	S	RRSSSGRSKERHREH	FALSE	FALSE	0.533521382974965	TRUE	S/T	S/T	0.0491758	0.587	0.505	0.0525	0.099
Q96PF2	Testis-specific serine/threonine-protein kinase 2	TSSK2	Q14004-S262	Q14004	CDK13	262	S	GGRRKSASATSSSSS	FALSE	FALSE	0.6275089756531037	TRUE	S/T	S/T	0.163623	0.587	0.505	0.0525	0.099
Q96PF2	Testis-specific serine/threonine-protein kinase 2	TSSK2	Q14004-S268	Q14004	CDK13	268	S	ASATSSSSSSRKDRD	FALSE	FALSE	0.6020968508130988	TRUE	S/T	S/T	0.100558	0.587	0.505	0.0525	0.099
Q96PF2	Testis-specific serine/threonine-protein kinase 2	TSSK2	Q14004-S315	Q14004	CDK13	315	S	KAYRRRRSLSPLGGR	FALSE	FALSE	0.6442531520954567	TRUE	S/T	S/T	0.211075	0.587	0.505	0.0525	0.099
Q96PF2	Testis-specific serine/threonine-protein kinase 2	TSSK2	Q14004-S369	Q14004	CDK13	369	S	YSRRRSPSYSRHSSY	FALSE	FALSE	0.7337790365608307	TRUE	S/T	S/T	0.894989	0.587	0.505	0.0525	0.099
Q96PF2	Testis-specific serine/threonine-protein kinase 2	TSSK2	Q14004-S431	Q14004	CDK13	431	S	SRHRLSRSRSRHSSI	FALSE	FALSE	0.7191472775035808	TRUE	S/T	S/T	0.740821	0.587	0.505	0.0525	0.099
Q96PF2	Testis-specific serine/threonine-protein kinase 2	TSSK2	Q14004-S433	Q14004	CDK13	433	S	HRLSRSRSRHSSISP	FALSE	FALSE	0.6570530212741492	TRUE	S/T	S/T	0.297924	0.587	0.505	0.0525	0.099
Q96PF2	Testis-specific serine/threonine-protein kinase 2	TSSK2	Q14004-S439	Q14004	CDK13	439	S	RSRHSSISPSTLTLK	FALSE	FALSE	0.6550530212741493	TRUE	S/T	S/T	0.297616	0.587	0.505	0.0525	0.099
Q96PF2	Testis-specific serine/threonine-protein kinase 2	TSSK2	Q14004-S441	Q14004	CDK13	441	S	RHSSISPSTLTLKSS	FALSE	FALSE	0.7208977369856192	TRUE	S/T	S/T	0.670303	0.587	0.505	0.0525	0.099
Q96PF2	Testis-specific serine/threonine-protein kinase 2	TSSK2	Q14004-S505	Q14004	CDK13	505	S	GNTETSASASQTNHV	FALSE	FALSE	0.5230066078145376	TRUE	S/T	S/T	0.046649500000000003	0.587	0.505	0.0525	0.099
Q96PF2	Testis-specific serine/threonine-protein kinase 2	TSSK2	Q14004-S507	Q14004	CDK13	507	S	TETSASASQTNHVKD	FALSE	FALSE	0.7210996584559616	TRUE	S/T	S/T	0.824251	0.587	0.505	0.0525	0.099
Q96PF2	Testis-specific serine/threonine-protein kinase 2	TSSK2	Q14004-S527	Q14004	CDK13	527	S	IEHAPSPSSGGTLKN	FALSE	FALSE	0.6255431636872918	TRUE	S/T	S/T	0.159017	0.587	0.505	0.0525	0.099
Q96PF2	Testis-specific serine/threonine-protein kinase 2	TSSK2	Q14004-S630	Q14004	CDK13	630	S	DSLRGNISVKAVKKE	FALSE	FALSE	0.7174628740889006	TRUE	S/T	S/T	0.565073	0.587	0.505	0.0525	0.099
Q96PF2	Testis-specific serine/threonine-protein kinase 2	TSSK2	Q14004-S1054	Q14004	CDK13	1054	S	LSLGLDDSRTNTPQG	FALSE	FALSE	0.655719687940816	TRUE	S/T	S/T	0.293005	0.587	0.505	0.0525	0.099
Q96PF2	Testis-specific serine/threonine-protein kinase 2	TSSK2	Q14004-S1152	Q14004	CDK13	1152	S	PSTPQQESSKPLGGI	FALSE	FALSE	0.5489673101146383	TRUE	S/T	S/T	0.0746454	0.587	0.505	0.0525	0.099
Q96PF2	Testis-specific serine/threonine-protein kinase 2	TSSK2	Q14004-S1162	Q14004	CDK13	1162	S	PLGGIQPSSQTIQPK	FALSE	FALSE	0.6275089756531037	TRUE	S/T	S/T	0.161472	0.587	0.505	0.0525	0.099
Q96PF2	Testis-specific serine/threonine-protein kinase 2	TSSK2	Q14004-S1343	Q14004	CDK13	1343	S	KDNFGSSSFSSAPYV	FALSE	FALSE	0.6659155647218509	TRUE	S/T	S/T	0.334834	0.587	0.505	0.0525	0.099
Q96PF2	Testis-specific serine/threonine-protein kinase 2	TSSK2	Q14004-2-S1092	Q14004-2	CDK13-2	1092	S	PSTPQQESSKPLGGI	FALSE	FALSE	0.6094877666297752	FALSE	S/T	S/T	0.082704	0.587	0.505	0.041	0.041
Q96PF2	Testis-specific serine/threonine-protein kinase 2	TSSK2	Q14005-S835	Q14005	IL16	835	S	SHIRASSSSSSIRQR	FALSE	FALSE	0.5031279525679718	FALSE	S/T	S/T	0.945792	0.509	0.193	0.041	0.041
Q96PF2	Testis-specific serine/threonine-protein kinase 2	TSSK2	Q14012-S324	Q14012	KCC1A	324	S	RKLQLGTSQEGQGQT	FALSE	FALSE	0.5976345018214684	TRUE	S/T	S/T	0.140318	0.654	0.494	0.063	0.063
Q96PF2	Testis-specific serine/threonine-protein kinase 2	TSSK2	Q14012-S333	Q14012	KCC1A	333	S	EGQGQTASHGELLTP	FALSE	FALSE	0.6444183513649145	TRUE	S/T	S/T	0.283695	0.654	0.494	0.063	0.063
Q96PF2	Testis-specific serine/threonine-protein kinase 2	TSSK2	Q14032-S307	Q14032	BAAT	307	S	ETTQVGASQYLFPIE	FALSE	FALSE	0.6655574162810172	FALSE	S/T	S/T	0.520813	0.592	0.295	0.041	0.041
Q96PF2	Testis-specific serine/threonine-protein kinase 2	TSSK2	Q14055-S7	Q14055	CO9A2	7	S	_MAAATASPRSLLVL	FALSE	FALSE	0.517259136955664	FALSE	S/T	S/T	0.388302	0.379	0.271	0.041	0.041
Q96PF2	Testis-specific serine/threonine-protein kinase 2	TSSK2	Q14093-S132	Q14093	CYLC2	132	S	KDTTDSESELKQGKK	FALSE	FALSE	0.7383598376550713	FALSE	S/T	S/T	0.148997	0.671	0.443	0.041	0.041
Q96PF2	Testis-specific serine/threonine-protein kinase 2	TSSK2	Q14093-S202	Q14093	CYLC2	202	S	DSNKGKDSATESEGE	FALSE	FALSE	0.590107942744417	FALSE	S/T	S/T	0.0142217	0.671	0.443	0.041	0.041
Q96PF2	Testis-specific serine/threonine-protein kinase 2	TSSK2	Q14093-S206	Q14093	CYLC2	206	S	GKDSATESEGEKGGT	FALSE	FALSE	0.5687441371400667	FALSE	S/T	S/T	0.0106453	0.671	0.443	0.041	0.041
Q96PF2	Testis-specific serine/threonine-protein kinase 2	TSSK2	Q14093-S230	Q14093	CYLC2	230	S	DSKKGKDSAIELQAV	FALSE	FALSE	0.7504217311176555	FALSE	S/T	S/T	0.129548	0.671	0.443	0.041	0.041
Q96PF2	Testis-specific serine/threonine-protein kinase 2	TSSK2	Q14094-S200	Q14094	CCNI	200	S	QLLQFRGSMLALAMV	FALSE	FALSE	0.9785237834322236	FALSE	S/T	S/T	0.236653	0.701	0.446	0.062	0.262
Q96PF2	Testis-specific serine/threonine-protein kinase 2	TSSK2	Q14094-S208	Q14094	CCNI	208	S	MLALAMVSLEMEKLI	FALSE	FALSE	0.9043735153266124	FALSE	S/T	S/T	3.94674e-4	0.701	0.446	0.062	0.262
Q96PF2	Testis-specific serine/threonine-protein kinase 2	TSSK2	Q14094-S366	Q14094	CCNI	366	S	SRQEGHASPCPPLQP	FALSE	FALSE	0.8634895285162771	FALSE	S/T	S/T	9.10121e-5	0.701	0.446	0.062	0.262
Q96PF2	Testis-specific serine/threonine-protein kinase 2	TSSK2	Q14094-Y260	Q14094	CCNI	260	Y	SLPLNSVYVYRPLKH	FALSE	FALSE	0.7100019760217826	FALSE	S/T	Y	7.88639e-13	0.701	0.446	0.062	0.262
Q96PF2	Testis-specific serine/threonine-protein kinase 2	TSSK2	Q14094-Y262	Q14094	CCNI	262	Y	PLNSVYVYRPLKHTL	FALSE	FALSE	0.7082241982440048	FALSE	S/T	Y	3.34951e-14	0.701	0.446	0.062	0.262
Q96PF2	Testis-specific serine/threonine-protein kinase 2	TSSK2	Q14094-Y334	Q14094	CCNI	334	Y	EMEVDDFYDGIKRLY	FALSE	FALSE	0.7082241982440048	FALSE	S/T	Y	6.01592e-14	0.701	0.446	0.062	0.262
Q96PF2	Testis-specific serine/threonine-protein kinase 2	TSSK2	Q14103-S2	Q14103	HNRPD	2	S	______MSEEQFGGD	FALSE	FALSE	0.6258017477931308	FALSE	S/T	S/T	0.559946	0.639	0.235	0.041	0.099
Q96PF2	Testis-specific serine/threonine-protein kinase 2	TSSK2	Q14103-S82	Q14103	HNRPD	82	S	EDEGHSNSSPRHSEA	FALSE	FALSE	0.6282070460643044	FALSE	S/T	S/T	0.247071	0.639	0.235	0.041	0.099
Q96PF2	Testis-specific serine/threonine-protein kinase 2	TSSK2	Q14103-S271	Q14103	HNRPD	271	S	QQQQQWGSRGGFAGR	FALSE	FALSE	0.5616400390890645	FALSE	S/T	S/T	0.0681057	0.639	0.235	0.041	0.099
Q96PF2	Testis-specific serine/threonine-protein kinase 2	TSSK2	Q14106-S163	Q14106	TOB2	163	S	PSFGQSPSPTFIPRS	FALSE	FALSE	0.5414823497236388	FALSE	S/T	S/T	0.439314	0.821	0.269	0.041	0.041
Q96PF2	Testis-specific serine/threonine-protein kinase 2	TSSK2	Q14116-S133	Q14116	IL18	133	S	DNIKDTKSDIIFFQR	FALSE	FALSE	0.6472207831806267	FALSE	S/T	S/T	0.918213	0.521	0.311	0.041	0.041
Q96PF2	Testis-specific serine/threonine-protein kinase 2	TSSK2	Q14118-S216	Q14118	DAG1	216	S	DLLHRMRSFSEVELH	FALSE	FALSE	0.5800799733546386	FALSE	S/T	S/T	0.233797	0.473	0.335	0.041	0.041
Q96PF2	Testis-specific serine/threonine-protein kinase 2	TSSK2	Q14118-S218	Q14118	DAG1	218	S	LHRMRSFSEVELHNM	FALSE	FALSE	0.671391279143685	FALSE	S/T	S/T	0.404276	0.473	0.335	0.041	0.041
Q96PF2	Testis-specific serine/threonine-protein kinase 2	TSSK2	Q14118-S467	Q14118	DAG1	467	S	PRVTTKVSITRLETA	FALSE	FALSE	0.6206652268813284	FALSE	S/T	S/T	0.314619	0.473	0.335	0.041	0.041
Q96PF2	Testis-specific serine/threonine-protein kinase 2	TSSK2	Q14118-S814	Q14118	DAG1	814	S	SKPPPSSSMPLILQE	FALSE	FALSE	0.5774575916811798	FALSE	S/T	S/T	0.169279	0.473	0.335	0.041	0.041
Q96PF2	Testis-specific serine/threonine-protein kinase 2	TSSK2	Q14126-S551	Q14126	DSG2	551	S	WKIARQESTSVLLQQ	FALSE	FALSE	0.5399821530130623	FALSE	S/T	S/T	0.883617	0.418	0.265	0.041	0.041
Q96PF2	Testis-specific serine/threonine-protein kinase 2	TSSK2	Q14137-S279	Q14137	BOP1	279	S	RPRDPTPSFYDLWAQ	FALSE	FALSE	0.548257141964552	FALSE	S/T	S/T	0.792432	0.481	0.256	0.041	0.041
Q96PF2	Testis-specific serine/threonine-protein kinase 2	TSSK2	Q14137-S349	Q14137	BOP1	349	S	FLPRKFPSLRAVPAY	FALSE	FALSE	0.534707819904008	FALSE	S/T	S/T	0.670738	0.481	0.256	0.041	0.041
Q96PF2	Testis-specific serine/threonine-protein kinase 2	TSSK2	Q14139-S11	Q14139	UBE4A	11	S	QENNNNISSNPFAAL	FALSE	FALSE	0.814638274592803	FALSE	S/T	S/T	0.652346	0.719	0.316	0.041	0.041
Q96PF2	Testis-specific serine/threonine-protein kinase 2	TSSK2	Q14139-S12	Q14139	UBE4A	12	S	ENNNNISSNPFAALF	FALSE	FALSE	0.5194506827857815	FALSE	S/T	S/T	0.0182227	0.719	0.316	0.041	0.041
Q96PF2	Testis-specific serine/threonine-protein kinase 2	TSSK2	Q14139-S71	Q14139	UBE4A	71	S	SVAEISRSFRSQQEI	FALSE	FALSE	0.6609781415163626	FALSE	S/T	S/T	0.134584	0.719	0.316	0.041	0.041
Q96PF2	Testis-specific serine/threonine-protein kinase 2	TSSK2	Q14139-S74	Q14139	UBE4A	74	S	EISRSFRSQQEICEQ	FALSE	FALSE	0.7932841945641639	FALSE	S/T	S/T	0.505527	0.719	0.316	0.041	0.041
Q96PF2	Testis-specific serine/threonine-protein kinase 2	TSSK2	Q14139-S551	Q14139	UBE4A	551	S	RDAQQSSSPAADNLR	FALSE	FALSE	0.5757229770759833	FALSE	S/T	S/T	0.0311037	0.719	0.316	0.041	0.041
Q96PF2	Testis-specific serine/threonine-protein kinase 2	TSSK2	Q14139-S940	Q14139	UBE4A	940	S	PKDGRSYSPTLFAQT	FALSE	FALSE	0.7894549786121654	FALSE	S/T	S/T	0.434712	0.719	0.316	0.041	0.041
Q96PF2	Testis-specific serine/threonine-protein kinase 2	TSSK2	Q14139-S1034	Q14139	UBE4A	1034	S	QTDPFNRSPLTMDQI	FALSE	FALSE	0.5735245102610917	FALSE	S/T	S/T	0.0339793	0.719	0.316	0.041	0.041
Q96PF2	Testis-specific serine/threonine-protein kinase 2	TSSK2	Q14145-S104	Q14145	KEAP1	104	S	KVVLASSSPVFKAMF	FALSE	FALSE	0.5838164455039809	FALSE	S/T	S/T	0.0169501	0.66	0.408	0.041	0.041
Q96PF2	Testis-specific serine/threonine-protein kinase 2	TSSK2	Q14145-S295	Q14145	KEAP1	295	S	CEILQSDSRCKDYLV	FALSE	FALSE	0.735249266687492	FALSE	S/T	S/T	0.15546	0.66	0.408	0.041	0.041
Q96PF2	Testis-specific serine/threonine-protein kinase 2	TSSK2	Q14145-S602	Q14145	KEAP1	602	S	TRMTSGRSGVGVAVT	FALSE	FALSE	0.6691844440876716	FALSE	S/T	S/T	0.0808039	0.66	0.408	0.041	0.041
Q96PF2	Testis-specific serine/threonine-protein kinase 2	TSSK2	Q14149-S497	Q14149	MORC3	497	S	LFRPTALSTPSFSSP	FALSE	FALSE	0.6389041272955674	FALSE	S/T	S/T	0.312515	0.53	0.58	0.041	0.041
Q96PF2	Testis-specific serine/threonine-protein kinase 2	TSSK2	Q14149-S550	Q14149	MORC3	550	S	RRLSTRSSILNAKNR	FALSE	FALSE	0.6087250064287788	FALSE	S/T	S/T	0.151463	0.53	0.58	0.041	0.041
Q96PF2	Testis-specific serine/threonine-protein kinase 2	TSSK2	Q14149-S765	Q14149	MORC3	765	S	SINGKSESPDHMVSQ	FALSE	FALSE	0.6782004732538083	FALSE	S/T	S/T	0.463788	0.53	0.58	0.041	0.041
Q96PF2	Testis-specific serine/threonine-protein kinase 2	TSSK2	Q14151-S11	Q14151	SAFB2	11	S	TLPGSGDSGPGTASL	FALSE	FALSE	0.5199141510373299	FALSE	S/T	S/T	0.0385906	0.751	0.282	0.041	0.041
Q96PF2	Testis-specific serine/threonine-protein kinase 2	TSSK2	Q14151-S194	Q14151	SAFB2	194	S	FKNTLETSSLNFKVT	FALSE	FALSE	0.6782003084924824	FALSE	S/T	S/T	0.600266	0.751	0.282	0.041	0.041
Q96PF2	Testis-specific serine/threonine-protein kinase 2	TSSK2	Q14151-S234	Q14151	SAFB2	234	S	EPVKEESSELEQPFA	FALSE	FALSE	0.5262503126385173	FALSE	S/T	S/T	0.0594265	0.751	0.282	0.041	0.041
Q96PF2	Testis-specific serine/threonine-protein kinase 2	TSSK2	Q14151-S276	Q14151	SAFB2	276	S	DLDLASESTAHAQSS	FALSE	FALSE	0.5252986431808142	FALSE	S/T	S/T	0.0453191	0.751	0.282	0.041	0.041
Q96PF2	Testis-specific serine/threonine-protein kinase 2	TSSK2	Q14151-S287	Q14151	SAFB2	287	S	AQSSKADSLLAVVKR	FALSE	FALSE	0.5839925532127119	FALSE	S/T	S/T	0.119052	0.751	0.282	0.041	0.041
Q96PF2	Testis-specific serine/threonine-protein kinase 2	TSSK2	Q14151-S330	Q14151	SAFB2	330	S	ASELAEASSEELAEA	FALSE	FALSE	0.5724388330824657	FALSE	S/T	S/T	0.14332	0.751	0.282	0.041	0.041
Q96PF2	Testis-specific serine/threonine-protein kinase 2	TSSK2	Q14151-S331	Q14151	SAFB2	331	S	SELAEASSEELAEAP	FALSE	FALSE	0.6422038290063288	FALSE	S/T	S/T	0.340906	0.751	0.282	0.041	0.041
Q96PF2	Testis-specific serine/threonine-protein kinase 2	TSSK2	Q14151-S479	Q14151	SAFB2	479	S	ELHGRMISVEKAKNE	FALSE	FALSE	0.5329218514212273	FALSE	S/T	S/T	0.0609772	0.751	0.282	0.041	0.041
Q96PF2	Testis-specific serine/threonine-protein kinase 2	TSSK2	Q14151-S513	Q14151	SAFB2	513	S	SSVDRHHSVEIKIEK	FALSE	FALSE	0.5201521885825489	FALSE	S/T	S/T	0.0386869	0.751	0.282	0.041	0.041
Q96PF2	Testis-specific serine/threonine-protein kinase 2	TSSK2	Q14151-S787	Q14151	SAFB2	787	S	AIDRREGSRPMMGDH	FALSE	FALSE	0.5154929477831731	FALSE	S/T	S/T	0.0706896	0.751	0.282	0.041	0.041
Q96PF2	Testis-specific serine/threonine-protein kinase 2	TSSK2	Q14152-S328	Q14152	EIF3A	328	S	RVLLATLSIPITPER	FALSE	FALSE	0.6210670158813185	FALSE	S/T	S/T	0.102856	0.665	0.303	0.041	0.041
Q96PF2	Testis-specific serine/threonine-protein kinase 2	TSSK2	Q14152-S492	Q14152	EIF3A	492	S	DHTSRTLSFGSDLNY	FALSE	FALSE	0.5737755815690918	FALSE	S/T	S/T	0.0692355	0.665	0.303	0.041	0.041
Q96PF2	Testis-specific serine/threonine-protein kinase 2	TSSK2	Q14152-S495	Q14152	EIF3A	495	S	SRTLSFGSDLNYATR	FALSE	FALSE	0.5671804838837049	FALSE	S/T	S/T	0.0758245	0.665	0.303	0.041	0.041
Q96PF2	Testis-specific serine/threonine-protein kinase 2	TSSK2	Q14152-S528	Q14152	EIF3A	528	S	NQLTAMSSVLAKALE	FALSE	FALSE	0.5536414502954913	FALSE	S/T	S/T	0.0405997	0.665	0.303	0.041	0.041
Q96PF2	Testis-specific serine/threonine-protein kinase 2	TSSK2	Q14152-S888	Q14152	EIF3A	888	S	SSLSRKDSRWGDRDS	FALSE	FALSE	0.5740328852398536	FALSE	S/T	S/T	0.0816976	0.665	0.303	0.041	0.041
Q96PF2	Testis-specific serine/threonine-protein kinase 2	TSSK2	Q14152-S1309	Q14152	EIF3A	1309	S	SEREEVSSWRRADDR	FALSE	FALSE	0.5163729842304489	FALSE	S/T	S/T	0.0304795	0.665	0.303	0.041	0.041
Q96PF2	Testis-specific serine/threonine-protein kinase 2	TSSK2	Q14154-S474	Q14154	DELE1	474	S	SRLPHASSTGNLGLL	FALSE	FALSE	0.5864919793041048	FALSE	S/T	S/T	0.7042	0.616	0.255	0.041	0.041
Q96PF2	Testis-specific serine/threonine-protein kinase 2	TSSK2	Q14155-S123	Q14155	ARHG7	123	S	QNFNKVLSSLVTLNK	FALSE	FALSE	0.5506913130865371	FALSE	S/T	S/T	0.142116	0.442	0.402	0.041	0.041
Q96PF2	Testis-specific serine/threonine-protein kinase 2	TSSK2	Q14155-S124	Q14155	ARHG7	124	S	NFNKVLSSLVTLNKV	FALSE	FALSE	0.6297325543188881	FALSE	S/T	S/T	0.416629	0.442	0.402	0.041	0.041
Q96PF2	Testis-specific serine/threonine-protein kinase 2	TSSK2	Q14155-S147	Q14155	ARHG7	147	S	DSVCARPSSHRIKSF	FALSE	FALSE	0.6091627673816298	FALSE	S/T	S/T	0.338005	0.442	0.402	0.041	0.041
Q96PF2	Testis-specific serine/threonine-protein kinase 2	TSSK2	Q14155-S153	Q14155	ARHG7	153	S	PSSHRIKSFDSLGSQ	FALSE	FALSE	0.5551262267598447	FALSE	S/T	S/T	0.16192	0.442	0.402	0.041	0.041
Q96PF2	Testis-specific serine/threonine-protein kinase 2	TSSK2	Q14155-S156	Q14155	ARHG7	156	S	HRIKSFDSLGSQSLH	FALSE	FALSE	0.5515017638409209	FALSE	S/T	S/T	0.134808	0.442	0.402	0.041	0.041
Q96PF2	Testis-specific serine/threonine-protein kinase 2	TSSK2	Q14155-S159	Q14155	ARHG7	159	S	KSFDSLGSQSLHTRT	FALSE	FALSE	0.5231022291765882	FALSE	S/T	S/T	0.0891202	0.442	0.402	0.041	0.041
Q96PF2	Testis-specific serine/threonine-protein kinase 2	TSSK2	Q14155-S392	Q14155	ARHG7	392	S	FMETKGASSPGILVL	FALSE	FALSE	0.5210653593127246	FALSE	S/T	S/T	0.0870449	0.442	0.402	0.041	0.041
Q96PF2	Testis-specific serine/threonine-protein kinase 2	TSSK2	Q14155-S676	Q14155	ARHG7	676	S	YKEDLSKSPKTMKKL	FALSE	FALSE	0.5219762413287613	FALSE	S/T	S/T	0.0880472	0.442	0.402	0.041	0.041
Q96PF2	Testis-specific serine/threonine-protein kinase 2	TSSK2	Q14155-S694	Q14155	ARHG7	694	S	RKPERKPSDEEFASR	FALSE	FALSE	0.6407964199861634	FALSE	S/T	S/T	0.657041	0.442	0.402	0.041	0.041
Q96PF2	Testis-specific serine/threonine-protein kinase 2	TSSK2	Q14155-S703	Q14155	ARHG7	703	S	EEFASRKSTAALEED	FALSE	FALSE	0.5688228325709204	FALSE	S/T	S/T	0.244039	0.442	0.402	0.041	0.041
Q96PF2	Testis-specific serine/threonine-protein kinase 2	TSSK2	Q14155-S761	Q14155	ARHG7	761	S	DSLGRRSSLSRLEPS	FALSE	FALSE	0.6378340687447244	FALSE	S/T	S/T	0.523051	0.442	0.402	0.041	0.041
Q96PF2	Testis-specific serine/threonine-protein kinase 2	TSSK2	Q14155-1-S516	Q14155-1	ARHG7-1	516	S	RKPERKPSDEEFASR	FALSE	FALSE	0.6415288497692261	FALSE	S/T	S/T	0.637115	0.442	0.402	0.041	0.041
Q96PF2	Testis-specific serine/threonine-protein kinase 2	TSSK2	Q14155-1-S525	Q14155-1	ARHG7-1	525	S	EEFASRKSTAALEED	FALSE	FALSE	0.5622845630211752	FALSE	S/T	S/T	0.2283	0.442	0.402	0.041	0.041
Q96PF2	Testis-specific serine/threonine-protein kinase 2	TSSK2	Q14157-S732	Q14157	UBP2L	732	S	SEANLHSSSSTFSTT	FALSE	FALSE	0.5335205011216959	FALSE	S/T	S/T	0.706394	0.754	0.133	0.041	0.041
Q96PF2	Testis-specific serine/threonine-protein kinase 2	TSSK2	Q14159-S104	Q14159	SPIDR	104	S	TDITWSSSGSDLSDE	FALSE	FALSE	0.5001548684463523	FALSE	S/T	S/T	0.95406	0.508	0.209	0.041	0.041
Q96PF2	Testis-specific serine/threonine-protein kinase 2	TSSK2	Q14164-S172	Q14164	IKKE	172	S	DDDEKFVSVYGTEEY	FALSE	FALSE	0.617218228640898	TRUE	S/T	S/T	0.0272075	0.734	0.514	0.051	0.08800000000000001
Q96PF2	Testis-specific serine/threonine-protein kinase 2	TSSK2	Q14164-S464	Q14164	IKKE	464	S	TLEVARTSLLYLSSS	FALSE	FALSE	0.6975310768555643	TRUE	S/T	S/T	0.0591504	0.734	0.514	0.051	0.08800000000000001
Q96PF2	Testis-specific serine/threonine-protein kinase 2	TSSK2	Q14164-S479	Q14164	IKKE	479	S	LGTERFSSVAGTPEI	FALSE	FALSE	0.7147408363150783	TRUE	S/T	S/T	0.152271	0.734	0.514	0.051	0.08800000000000001
Q96PF2	Testis-specific serine/threonine-protein kinase 2	TSSK2	Q14164-S519	Q14164	IKKE	519	S	NITETQESLSSLNRE	FALSE	FALSE	0.774664599529706	TRUE	S/T	S/T	0.530117	0.734	0.514	0.051	0.08800000000000001
Q96PF2	Testis-specific serine/threonine-protein kinase 2	TSSK2	Q14164-S664	Q14164	IKKE	664	S	RAKGAQASPPPIAPY	FALSE	FALSE	0.5321266106471494	TRUE	S/T	S/T	0.00364539	0.734	0.514	0.051	0.08800000000000001
Q96PF2	Testis-specific serine/threonine-protein kinase 2	TSSK2	Q14164-Y153	Q14164	IKKE	153	Y	GEEGQSIYKLTDFGA	FALSE	FALSE	0.5851974288659619	TRUE	S/T	Y	7.0625e-12	0.734	0.514	0.051	0.08800000000000001
Q96PF2	Testis-specific serine/threonine-protein kinase 2	TSSK2	Q14164-Y179	Q14164	IKKE	179	Y	SVYGTEEYLHPDMYE	FALSE	FALSE	0.5974554303416104	TRUE	S/T	Y	5.2706e-13	0.734	0.514	0.051	0.08800000000000001
Q96PF2	Testis-specific serine/threonine-protein kinase 2	TSSK2	Q14164-Y671	Q14164	IKKE	671	Y	SPPPIAPYPSPTRKD	FALSE	FALSE	0.5925554303416104	TRUE	S/T	Y	1.14275e-12	0.734	0.514	0.051	0.08800000000000001
Q96PF2	Testis-specific serine/threonine-protein kinase 2	TSSK2	Q14166-S402	Q14166	TTL12	402	S	TELPQFVSYFQQRER	FALSE	FALSE	0.67435022207152	FALSE	S/T	S/T	0.0683204	0.839	0.402	0.041	0.041
Q96PF2	Testis-specific serine/threonine-protein kinase 2	TSSK2	Q14166-S426	Q14166	TTL12	426	S	KPWNLARSLDTHVTK	FALSE	FALSE	0.7256720455115219	FALSE	S/T	S/T	0.22481400000000001	0.839	0.402	0.041	0.041
Q96PF2	Testis-specific serine/threonine-protein kinase 2	TSSK2	Q14166-S437	Q14166	TTL12	437	S	HVTKSLHSIIRHRES	FALSE	FALSE	0.750819917304912	FALSE	S/T	S/T	0.105851	0.839	0.402	0.041	0.041
Q96PF2	Testis-specific serine/threonine-protein kinase 2	TSSK2	Q14166-S455	Q14166	TTL12	455	S	VVSKYIESPVLFLRE	FALSE	FALSE	0.7512322543529081	FALSE	S/T	S/T	0.137591	0.839	0.402	0.041	0.041
Q96PF2	Testis-specific serine/threonine-protein kinase 2	TSSK2	Q14181-S418	Q14181	DPOA2	418	S	EGTRSSGSHLVFVPS	FALSE	FALSE	0.5260496741307874	FALSE	S/T	S/T	0.817149	0.602	0.2	0.041	0.041
Q96PF2	Testis-specific serine/threonine-protein kinase 2	TSSK2	Q14185-S588	Q14185	DOCK1	588	S	GHSATGKSMQSLGSC	FALSE	FALSE	0.6759268476399002	FALSE	S/T	S/T	0.311092	0.638	0.363	0.041	0.041
Q96PF2	Testis-specific serine/threonine-protein kinase 2	TSSK2	Q14185-S784	Q14185	DOCK1	784	S	RSINDMMSSMSDQTV	FALSE	FALSE	0.5951043439496015	FALSE	S/T	S/T	0.0502803	0.638	0.363	0.041	0.041
Q96PF2	Testis-specific serine/threonine-protein kinase 2	TSSK2	Q14185-S1751	Q14185	DOCK1	1751	S	QVMNVIGSERRFSVS	FALSE	FALSE	0.762718983282304	FALSE	S/T	S/T	0.397312	0.638	0.363	0.041	0.041
Q96PF2	Testis-specific serine/threonine-protein kinase 2	TSSK2	Q14185-S1760	Q14185	DOCK1	1760	S	RRFSVSPSSPSSQQT	FALSE	FALSE	0.5584473880761709	FALSE	S/T	S/T	0.0358695	0.638	0.363	0.041	0.041
Q96PF2	Testis-specific serine/threonine-protein kinase 2	TSSK2	Q14190-S115	Q14190	SIM2	115	S	ASVHLGLSQVELTGN	FALSE	FALSE	0.684263896326875	FALSE	S/T	S/T	0.627408	0.571	0.372	0.041	0.041
Q96PF2	Testis-specific serine/threonine-protein kinase 2	TSSK2	Q14190-S229	Q14190	SIM2	229	S	ITEIKLYSNMFMFRA	FALSE	FALSE	0.5181165979099104	FALSE	S/T	S/T	0.0465817	0.571	0.372	0.041	0.041
Q96PF2	Testis-specific serine/threonine-protein kinase 2	TSSK2	Q14191-S258	Q14191	WRN	258	S	NKQLTSISEEVMDLA	FALSE	FALSE	0.6226651762126089	FALSE	S/T	S/T	0.154994	0.726	0.308	0.041	0.041
Q96PF2	Testis-specific serine/threonine-protein kinase 2	TSSK2	Q14191-S409	Q14191	WRN	409	S	LQILEQQSQEEYLSD	FALSE	FALSE	0.5565834631488615	FALSE	S/T	S/T	0.0367101	0.726	0.308	0.041	0.041
Q96PF2	Testis-specific serine/threonine-protein kinase 2	TSSK2	Q14191-S478	Q14191	WRN	478	S	LEMEMLKSLENLNSG	FALSE	FALSE	0.6231413666887994	FALSE	S/T	S/T	0.160441	0.726	0.308	0.041	0.041
Q96PF2	Testis-specific serine/threonine-protein kinase 2	TSSK2	Q14191-S790	Q14191	WRN	790	S	ELRKLNLSCGTYHAG	FALSE	FALSE	0.54196292375323	FALSE	S/T	S/T	0.0327759	0.726	0.308	0.041	0.041
Q96PF2	Testis-specific serine/threonine-protein kinase 2	TSSK2	Q14191-S801	Q14191	WRN	801	S	YHAGMSFSTRKDIHH	FALSE	FALSE	0.61061796504609	FALSE	S/T	S/T	0.0906738	0.726	0.308	0.041	0.041
Q96PF2	Testis-specific serine/threonine-protein kinase 2	TSSK2	Q14191-S948	Q14191	WRN	948	S	SRLDHCYSMDDSEDT	FALSE	FALSE	0.5742849770730716	FALSE	S/T	S/T	0.0498909	0.726	0.308	0.041	0.041
Q96PF2	Testis-specific serine/threonine-protein kinase 2	TSSK2	Q14191-S968	Q14191	WRN	968	S	PQAFKLLSAVDILGE	FALSE	FALSE	0.6238080333554661	FALSE	S/T	S/T	0.157146	0.726	0.308	0.041	0.041
Q96PF2	Testis-specific serine/threonine-protein kinase 2	TSSK2	Q14191-S1058	Q14191	WRN	1058	S	LHKANTESQSLILQA	FALSE	FALSE	0.5588391960447853	FALSE	S/T	S/T	0.0405234	0.726	0.308	0.041	0.041
Q96PF2	Testis-specific serine/threonine-protein kinase 2	TSSK2	Q14191-S1120	Q14191	WRN	1120	S	KPCDKISSGSNISKK	FALSE	FALSE	0.6264208730824141	FALSE	S/T	S/T	0.165094	0.726	0.308	0.041	0.041
Q96PF2	Testis-specific serine/threonine-protein kinase 2	TSSK2	Q14191-S1141	Q14191	WRN	1141	S	PEKAYSSSQPVISAQ	FALSE	FALSE	0.5908628238908754	FALSE	S/T	S/T	0.0818595	0.726	0.308	0.041	0.041
Q96PF2	Testis-specific serine/threonine-protein kinase 2	TSSK2	Q14191-S1400	Q14191	WRN	1400	S	GINTETSSAERKRRL	FALSE	FALSE	0.5902764596061799	FALSE	S/T	S/T	0.0810231	0.726	0.308	0.041	0.041
Q96PF2	Testis-specific serine/threonine-protein kinase 2	TSSK2	Q14192-S255	Q14192	FHL2	255	S	CFNCKKCSLSLVGRG	FALSE	FALSE	0.5387706746893328	FALSE	S/T	S/T	0.0611007	0.598	0.29	0.041	0.041
Q96PF2	Testis-specific serine/threonine-protein kinase 2	TSSK2	Q14194-S2	Q14194	DPYL1	2	S	______MSYQGKKSI	FALSE	FALSE	0.627874861305655	FALSE	S/T	S/T	0.0443025	0.687	0.332	0.041	0.041
Q96PF2	Testis-specific serine/threonine-protein kinase 2	TSSK2	Q14194-S8	Q14194	DPYL1	8	S	MSYQGKKSIPHITSD	FALSE	FALSE	0.5318358074068812	FALSE	S/T	S/T	0.0188295	0.687	0.332	0.041	0.041
Q96PF2	Testis-specific serine/threonine-protein kinase 2	TSSK2	Q14194-S14	Q14194	DPYL1	14	S	KSIPHITSDRLLIKG	FALSE	FALSE	0.6847439283882721	FALSE	S/T	S/T	0.153317	0.687	0.332	0.041	0.041
Q96PF2	Testis-specific serine/threonine-protein kinase 2	TSSK2	Q14194-S257	Q14194	DPYL1	257	S	VYITKVMSKSAADII	FALSE	FALSE	0.7653888297716571	FALSE	S/T	S/T	0.348723	0.687	0.332	0.041	0.041
Q96PF2	Testis-specific serine/threonine-protein kinase 2	TSSK2	Q14194-S259	Q14194	DPYL1	259	S	ITKVMSKSAADIIAL	FALSE	FALSE	0.6323479859614258	FALSE	S/T	S/T	0.0579755	0.687	0.332	0.041	0.041
Q96PF2	Testis-specific serine/threonine-protein kinase 2	TSSK2	Q14194-S385	Q14194	DPYL1	385	S	NQFVAVTSTNAAKIF	FALSE	FALSE	0.6178487349886655	FALSE	S/T	S/T	0.072463	0.687	0.332	0.041	0.041
Q96PF2	Testis-specific serine/threonine-protein kinase 2	TSSK2	Q14194-S448	Q14194	DPYL1	448	S	GSPLVVISQGKIVFE	FALSE	FALSE	0.8048197284993492	FALSE	S/T	S/T	0.602192	0.687	0.332	0.041	0.041
Q96PF2	Testis-specific serine/threonine-protein kinase 2	TSSK2	Q14194-S521	Q14194	DPYL1	521	S	TPAPSAKSSPSKHQP	FALSE	FALSE	0.510170380602453	FALSE	S/T	S/T	0.00984921	0.687	0.332	0.041	0.041
Q96PF2	Testis-specific serine/threonine-protein kinase 2	TSSK2	Q14194-S522	Q14194	DPYL1	522	S	PAPSAKSSPSKHQPP	FALSE	FALSE	0.627874861305655	FALSE	S/T	S/T	0.0442446	0.687	0.332	0.041	0.041
Q96PF2	Testis-specific serine/threonine-protein kinase 2	TSSK2	Q14194-S524	Q14194	DPYL1	524	S	PSAKSSPSKHQPPPI	FALSE	FALSE	0.6052603289332159	FALSE	S/T	S/T	0.0325383	0.687	0.332	0.041	0.041
Q96PF2	Testis-specific serine/threonine-protein kinase 2	TSSK2	Q14194-S540	Q14194	DPYL1	540	S	NLHQSNFSLSGAQID	FALSE	FALSE	0.6253802676547945	FALSE	S/T	S/T	0.0547412	0.687	0.332	0.041	0.041
Q96PF2	Testis-specific serine/threonine-protein kinase 2	TSSK2	Q14194-S542	Q14194	DPYL1	542	S	HQSNFSLSGAQIDDN	FALSE	FALSE	0.7854734671959166	FALSE	S/T	S/T	0.470873	0.687	0.332	0.041	0.041
Q96PF2	Testis-specific serine/threonine-protein kinase 2	TSSK2	Q14194-S570	Q14194	DPYL1	570	S	GGRSNITSLG_____	FALSE	FALSE	0.5166326106886543	FALSE	S/T	S/T	0.00850859	0.687	0.332	0.041	0.041
Q96PF2	Testis-specific serine/threonine-protein kinase 2	TSSK2	Q14194-2-S23	Q14194-2	DPYL1-2	23	S	VYLARPGSAAQTPRQ	FALSE	FALSE	0.6863215681398249	FALSE	S/T	S/T	0.157553	0.687	0.332	0.041	0.041
Q96PF2	Testis-specific serine/threonine-protein kinase 2	TSSK2	Q14202-S53	Q14202	ZMYM3	53	S	APPGPSPSSGALDLL	FALSE	FALSE	0.819642471958468	FALSE	S/T	S/T	0.797208	0.697	0.345	0.041	0.041
Q96PF2	Testis-specific serine/threonine-protein kinase 2	TSSK2	Q14202-S91	Q14202	ZMYM3	91	S	GLLYKAPSPPEVDHG	FALSE	FALSE	0.7218683822197138	FALSE	S/T	S/T	0.136942	0.697	0.345	0.041	0.041
Q96PF2	Testis-specific serine/threonine-protein kinase 2	TSSK2	Q14202-S148	Q14202	ZMYM3	148	S	LEPLAPDSPITLQSP	FALSE	FALSE	0.7249640196180984	FALSE	S/T	S/T	0.104113	0.697	0.345	0.041	0.041
Q96PF2	Testis-specific serine/threonine-protein kinase 2	TSSK2	Q14202-S194	Q14202	ZMYM3	194	S	PNAPPSPSVGETLGD	FALSE	FALSE	0.6243901537033377	FALSE	S/T	S/T	0.0493364	0.697	0.345	0.041	0.041
Q96PF2	Testis-specific serine/threonine-protein kinase 2	TSSK2	Q14202-S213	Q14202	ZMYM3	213	S	SQTKPGGSSPPAHPS	FALSE	FALSE	0.5025167986504573	FALSE	S/T	S/T	0.0114155	0.697	0.345	0.041	0.041
Q96PF2	Testis-specific serine/threonine-protein kinase 2	TSSK2	Q14202-S267	Q14202	ZMYM3	267	S	IPVSDEDSDAMVDDP	FALSE	FALSE	0.5532106971885017	FALSE	S/T	S/T	0.0215131	0.697	0.345	0.041	0.041
Q96PF2	Testis-specific serine/threonine-protein kinase 2	TSSK2	Q14202-S297	Q14202	ZMYM3	297	S	MSLRSSVSQRAGRSA	FALSE	FALSE	0.6739214678307532	FALSE	S/T	S/T	0.0890305	0.697	0.345	0.041	0.041
Q96PF2	Testis-specific serine/threonine-protein kinase 2	TSSK2	Q14202-S433	Q14202	ZMYM3	433	S	SVVHRLCSDSCFSKF	FALSE	FALSE	0.8089625091212482	FALSE	S/T	S/T	0.487312	0.697	0.345	0.041	0.041
Q96PF2	Testis-specific serine/threonine-protein kinase 2	TSSK2	Q14202-S774	Q14202	ZMYM3	774	S	ESLLNSQSPESKPQT	FALSE	FALSE	0.6382212675396068	FALSE	S/T	S/T	0.0794465	0.697	0.345	0.041	0.041
Q96PF2	Testis-specific serine/threonine-protein kinase 2	TSSK2	Q14202-S811	Q14202	ZMYM3	811	S	KIPVKTRSAPTAPTP	FALSE	FALSE	0.6428141142427899	FALSE	S/T	S/T	0.0675538	0.697	0.345	0.041	0.041
Q96PF2	Testis-specific serine/threonine-protein kinase 2	TSSK2	Q14202-S950	Q14202	ZMYM3	950	S	EELDKASSDLCDLVS	FALSE	FALSE	0.7188782760138883	FALSE	S/T	S/T	0.17564	0.697	0.345	0.041	0.041
Q96PF2	Testis-specific serine/threonine-protein kinase 2	TSSK2	Q14202-S957	Q14202	ZMYM3	957	S	SDLCDLVSNQSAEGL	FALSE	FALSE	0.5560228184006231	FALSE	S/T	S/T	0.0207757	0.697	0.345	0.041	0.041
Q96PF2	Testis-specific serine/threonine-protein kinase 2	TSSK2	Q14202-S960	Q14202	ZMYM3	960	S	CDLVSNQSAEGLLED	FALSE	FALSE	0.819642471958468	FALSE	S/T	S/T	0.80028	0.697	0.345	0.041	0.041
Q96PF2	Testis-specific serine/threonine-protein kinase 2	TSSK2	Q14202-S1047	Q14202	ZMYM3	1047	S	KRLVLSESCSRDSMS	FALSE	FALSE	0.5985800467459577	FALSE	S/T	S/T	0.0333896	0.697	0.345	0.041	0.041
Q96PF2	Testis-specific serine/threonine-protein kinase 2	TSSK2	Q14202-S1049	Q14202	ZMYM3	1049	S	LVLSESCSRDSMSSQ	FALSE	FALSE	0.818118415736515	FALSE	S/T	S/T	0.650378	0.697	0.345	0.041	0.041
Q96PF2	Testis-specific serine/threonine-protein kinase 2	TSSK2	Q14202-S1054	Q14202	ZMYM3	1054	S	SCSRDSMSSQPSCTG	FALSE	FALSE	0.5062578227297923	FALSE	S/T	S/T	0.0131039	0.697	0.345	0.041	0.041
Q96PF2	Testis-specific serine/threonine-protein kinase 2	TSSK2	Q14203-S31	Q14203	DCTN1	31	S	ARPLRVGSRVEVIGK	FALSE	FALSE	0.5479502513554201	FALSE	S/T	S/T	0.252518	0.661	0.227	0.041	0.041
Q96PF2	Testis-specific serine/threonine-protein kinase 2	TSSK2	Q14203-S1041	Q14203	DCTN1	1041	S	KQRLNSQSKRTIEGL	FALSE	FALSE	0.5402878195778369	FALSE	S/T	S/T	0.234066	0.661	0.227	0.041	0.041
Q96PF2	Testis-specific serine/threonine-protein kinase 2	TSSK2	Q14203-S1182	Q14203	DCTN1	1182	S	SPAAKSPSAQLMEQV	FALSE	FALSE	0.6106819976829773	FALSE	S/T	S/T	0.798907	0.661	0.227	0.041	0.041
Q96PF2	Testis-specific serine/threonine-protein kinase 2	TSSK2	Q14206-S115	Q14206	RCAN2	115	S	QFLISPPSSPPVGWQ	FALSE	FALSE	0.5401743946459335	FALSE	S/T	S/T	0.00527937	0.755	0.436	0.041	0.041
Q96PF2	Testis-specific serine/threonine-protein kinase 2	TSSK2	Q14207-S1094	Q14207	NPAT	1094	S	NKERNAVSFPNLDSP	FALSE	FALSE	0.5271820555595208	FALSE	S/T	S/T	0.421742	0.764	0.236	0.041	0.041
Q96PF2	Testis-specific serine/threonine-protein kinase 2	TSSK2	Q14207-S1200	Q14207	NPAT	1200	S	GGLRSEKSIASLQEM	FALSE	FALSE	0.5999379190915886	FALSE	S/T	S/T	0.639602	0.764	0.236	0.041	0.041
Q96PF2	Testis-specific serine/threonine-protein kinase 2	TSSK2	Q14207-S1348	Q14207	NPAT	1348	S	AAISRTTSATPLKDN	FALSE	FALSE	0.6092383143237655	FALSE	S/T	S/T	0.815189	0.764	0.236	0.041	0.041
Q96PF2	Testis-specific serine/threonine-protein kinase 2	TSSK2	Q14232-S107	Q14232	EI2BA	107	S	FLRRISLSRNKIADL	FALSE	FALSE	0.7491207713562754	FALSE	S/T	S/T	0.88416	0.63	0.328	0.041	0.041
Q96PF2	Testis-specific serine/threonine-protein kinase 2	TSSK2	Q14232-S149	Q14232	EI2BA	149	S	VAAKKRFSVYVTESQ	FALSE	FALSE	0.5959743875183823	FALSE	S/T	S/T	0.0678982	0.63	0.328	0.041	0.041
Q96PF2	Testis-specific serine/threonine-protein kinase 2	TSSK2	Q14240-S79	Q14240	IF4A2	79	S	DVIAQAQSGTGKTAT	FALSE	FALSE	0.5201807075637679	FALSE	S/T	S/T	0.166973	0.622	0.266	0.041	0.041
Q96PF2	Testis-specific serine/threonine-protein kinase 2	TSSK2	Q14240-S323	Q14240	IF4A2	323	S	MREFRSGSSRVLITT	FALSE	FALSE	0.6458806844469205	FALSE	S/T	S/T	0.71678	0.622	0.266	0.041	0.041
Q96PF2	Testis-specific serine/threonine-protein kinase 2	TSSK2	Q14240-S324	Q14240	IF4A2	324	S	REFRSGSSRVLITTD	FALSE	FALSE	0.5709424730671881	FALSE	S/T	S/T	0.34113	0.622	0.266	0.041	0.041
Q96PF2	Testis-specific serine/threonine-protein kinase 2	TSSK2	Q14244-S183	Q14244	MAP7	183	S	DPDRRSVSTMNLSKY	FALSE	FALSE	0.5417393851345867	FALSE	S/T	S/T	0.949141	0.615	0.18	0.041	0.041
Q96PF2	Testis-specific serine/threonine-protein kinase 2	TSSK2	Q14244-S242	Q14244	MAP7	242	S	SFLARSKSTAALSGE	FALSE	FALSE	0.5462678581038471	FALSE	S/T	S/T	0.970862	0.615	0.18	0.041	0.041
Q96PF2	Testis-specific serine/threonine-protein kinase 2	TSSK2	Q14249-S288	Q14249	NUCG	288	S	NILARAGSLKAITAG	FALSE	FALSE	0.6164499037846218	FALSE	S/T	S/T	0.717502	0.659	0.262	0.041	0.041
Q96PF2	Testis-specific serine/threonine-protein kinase 2	TSSK2	Q14257-S146	Q14257	RCN2	146	S	LDDAEEESFRKLHLK	FALSE	FALSE	0.5484283167273708	FALSE	S/T	S/T	0.0551219	0.567	0.736	0.041	0.0605
Q96PF2	Testis-specific serine/threonine-protein kinase 2	TSSK2	Q14257-S207	Q14257	RCN2	207	S	KNGDGFVSLEEFLGD	FALSE	FALSE	0.5896677130809063	FALSE	S/T	S/T	0.337629	0.567	0.135	0.041	0.0605
Q96PF2	Testis-specific serine/threonine-protein kinase 2	TSSK2	Q14258-S340	Q14258	TRI25	340	S	LIKGIHQSTIDLKNE	FALSE	FALSE	0.5156126042746801	FALSE	S/T	S/T	0.227895	0.651	0.255	0.041	0.041
Q96PF2	Testis-specific serine/threonine-protein kinase 2	TSSK2	Q14318-S281	Q14318	FKBP8	281	S	CLNNLAASQLKLDHY	FALSE	FALSE	0.7294243410276243	FALSE	S/T	S/T	0.988981	0.561	0.473	0.041	0.041
Q96PF2	Testis-specific serine/threonine-protein kinase 2	TSSK2	Q14318-S294	Q14318	FKBP8	294	S	HYRAALRSCSLVLEH	FALSE	FALSE	0.6616559689493768	FALSE	S/T	S/T	0.265056	0.561	0.473	0.041	0.041
Q96PF2	Testis-specific serine/threonine-protein kinase 2	TSSK2	Q14318-S296	Q14318	FKBP8	296	S	RAALRSCSLVLEHQP	FALSE	FALSE	0.6397498664651057	FALSE	S/T	S/T	0.128829	0.561	0.473	0.041	0.041
Q96PF2	Testis-specific serine/threonine-protein kinase 2	TSSK2	Q14318-S347	Q14318	FKBP8	347	S	KTIHAELSKLVKKHA	FALSE	FALSE	0.6055571488032809	FALSE	S/T	S/T	0.093027	0.561	0.473	0.041	0.041
Q96PF2	Testis-specific serine/threonine-protein kinase 2	TSSK2	Q14318-S358	Q14318	FKBP8	358	S	KKHAAQRSTETALYR	FALSE	FALSE	0.6871364103424383	FALSE	S/T	S/T	0.508781	0.561	0.473	0.041	0.041
Q96PF2	Testis-specific serine/threonine-protein kinase 2	TSSK2	Q14320-S63	Q14320	FA50A	63	S	VEAELKSSTVGLVTL	FALSE	FALSE	0.5692348702266732	FALSE	S/T	S/T	0.410978	0.631	0.274	0.041	0.041
Q96PF2	Testis-specific serine/threonine-protein kinase 2	TSSK2	Q14320-S118	Q14320	FA50A	118	S	KEAKRKISSLSFTLE	FALSE	FALSE	0.6302593891328623	FALSE	S/T	S/T	0.777942	0.631	0.274	0.041	0.041
Q96PF2	Testis-specific serine/threonine-protein kinase 2	TSSK2	Q14330-S319	Q14330	GPR18	319	S	RKSFRSGSLRSLSNI	FALSE	FALSE	0.6142823961521846	FALSE	S/T	S/T	0.68727	0.37	0.34	0.041	0.041
Q96PF2	Testis-specific serine/threonine-protein kinase 2	TSSK2	Q14331-S215	Q14331	FRG1	215	S	NYVKKFQSFQDHKLK	FALSE	FALSE	0.5871401187633919	FALSE	S/T	S/T	0.871634	0.548	0.263	0.041	0.041
Q96PF2	Testis-specific serine/threonine-protein kinase 2	TSSK2	Q14332-S547	Q14332	FZD2	547	S	WSGKTLHSWRKFYTR	FALSE	FALSE	0.679253555654954	FALSE	S/T	S/T	0.11961	0.504	0.414	0.041	0.041
Q96PF2	Testis-specific serine/threonine-protein kinase 2	TSSK2	Q14344-S9	Q14344	GNA13	9	S	ADFLPSRSVLSVCFP	FALSE	FALSE	0.7408629224575903	FALSE	S/T	S/T	0.383537	0.582	0.424	0.041	0.041
Q96PF2	Testis-specific serine/threonine-protein kinase 2	TSSK2	Q14344-S59	Q14344	GNA13	59	S	LLLGAGESGKSTFLK	FALSE	FALSE	0.6433381172065353	FALSE	S/T	S/T	0.0856901	0.582	0.424	0.041	0.041
Q96PF2	Testis-specific serine/threonine-protein kinase 2	TSSK2	Q14344-S285	Q14344	GNA13	285	S	NRVFSNVSIILFLNK	FALSE	FALSE	0.7620550986147511	FALSE	S/T	S/T	0.564685	0.582	0.424	0.041	0.041
Q96PF2	Testis-specific serine/threonine-protein kinase 2	TSSK2	Q14416-S246	Q14416	GRM2	246	S	EKVGRAMSRAAFEGV	FALSE	FALSE	0.5034961204231332	FALSE	S/T	S/T	0.829748	0.239	0.352	0.041	0.041
Q96PF2	Testis-specific serine/threonine-protein kinase 2	TSSK2	Q14432-S294	Q14432	PDE3A	294	S	KRRRRSSSVVSAEMS	FALSE	FALSE	0.6784674336026456	FALSE	S/T	S/T	0.204617	0.518	0.448	0.041	0.041
Q96PF2	Testis-specific serine/threonine-protein kinase 2	TSSK2	Q14432-S402	Q14432	PDE3A	402	S	VNPVTSLSENYTCSD	FALSE	FALSE	0.611779073712276	FALSE	S/T	S/T	0.0766997	0.518	0.448	0.041	0.041
Q96PF2	Testis-specific serine/threonine-protein kinase 2	TSSK2	Q14432-S410	Q14432	PDE3A	410	S	ENYTCSDSEESSEKD	FALSE	FALSE	0.5010951372527784	FALSE	S/T	S/T	0.0287717	0.518	0.448	0.041	0.041
Q96PF2	Testis-specific serine/threonine-protein kinase 2	TSSK2	Q14432-S438	Q14432	PDE3A	438	S	PGLLRRVSSTWTTTT	FALSE	FALSE	0.6724870039127977	FALSE	S/T	S/T	0.138578	0.518	0.448	0.041	0.041
Q96PF2	Testis-specific serine/threonine-protein kinase 2	TSSK2	Q14432-S439	Q14432	PDE3A	439	S	GLLRRVSSTWTTTTS	FALSE	FALSE	0.7334483852858266	FALSE	S/T	S/T	0.613131	0.518	0.448	0.041	0.041
Q96PF2	Testis-specific serine/threonine-protein kinase 2	TSSK2	Q14432-S446	Q14432	PDE3A	446	S	STWTTTTSATGLPTL	FALSE	FALSE	0.727540164039902	FALSE	S/T	S/T	0.536338	0.518	0.448	0.041	0.041
Q96PF2	Testis-specific serine/threonine-protein kinase 2	TSSK2	Q14432-S463	Q14432	PDE3A	463	S	APVRRDRSTSIKLQE	FALSE	FALSE	0.522085262158717	FALSE	S/T	S/T	0.0485236	0.518	0.448	0.041	0.041
Q96PF2	Testis-specific serine/threonine-protein kinase 2	TSSK2	Q14432-S490	Q14432	PDE3A	490	S	VMMTLTKSRSFTSSY	FALSE	FALSE	0.6728991603804488	FALSE	S/T	S/T	0.152129	0.518	0.448	0.041	0.041
Q96PF2	Testis-specific serine/threonine-protein kinase 2	TSSK2	Q14432-S492	Q14432	PDE3A	492	S	MTLTKSRSFTSSYAI	FALSE	FALSE	0.7208058929984121	FALSE	S/T	S/T	0.360204	0.518	0.448	0.041	0.041
Q96PF2	Testis-specific serine/threonine-protein kinase 2	TSSK2	Q14432-S495	Q14432	PDE3A	495	S	TKSRSFTSSYAISAA	FALSE	FALSE	0.7217923143049016	FALSE	S/T	S/T	0.473066	0.518	0.448	0.041	0.041
Q96PF2	Testis-specific serine/threonine-protein kinase 2	TSSK2	Q14432-S558	Q14432	PDE3A	558	S	ADTTAKQSLGSHRAL	FALSE	FALSE	0.6791140365633848	FALSE	S/T	S/T	0.21042	0.518	0.448	0.041	0.041
Q96PF2	Testis-specific serine/threonine-protein kinase 2	TSSK2	Q14432-S570	Q14432	PDE3A	570	S	RALTYTQSAPDLSPQ	FALSE	FALSE	0.7192230844403081	FALSE	S/T	S/T	0.789017	0.518	0.448	0.041	0.041
Q96PF2	Testis-specific serine/threonine-protein kinase 2	TSSK2	Q14432-S613	Q14432	PDE3A	613	S	GVATRTPSRTDDTAQ	FALSE	FALSE	0.6798204104922757	FALSE	S/T	S/T	0.197657	0.518	0.448	0.041	0.041
Q96PF2	Testis-specific serine/threonine-protein kinase 2	TSSK2	Q14432-S623	Q14432	PDE3A	623	S	DDTAQVTSDYETNNN	FALSE	FALSE	0.6397564438647932	FALSE	S/T	S/T	0.0888853	0.518	0.448	0.041	0.041
Q96PF2	Testis-specific serine/threonine-protein kinase 2	TSSK2	Q14432-S654	Q14432	PDE3A	654	S	REPLRKASACSTYAP	FALSE	FALSE	0.5231995478730026	FALSE	S/T	S/T	0.0487341	0.518	0.448	0.041	0.041
Q96PF2	Testis-specific serine/threonine-protein kinase 2	TSSK2	Q14432-S1003	Q14432	PDE3A	1003	S	QLANLQESFISHIVG	FALSE	FALSE	0.7309117892021716	FALSE	S/T	S/T	0.672476	0.518	0.448	0.041	0.041
Q96PF2	Testis-specific serine/threonine-protein kinase 2	TSSK2	Q14432-S1112	Q14432	PDE3A	1112	S	DQTPQSHSSEQIQAI	FALSE	FALSE	0.7236532445374597	FALSE	S/T	S/T	0.482005	0.518	0.448	0.041	0.041
Q96PF2	Testis-specific serine/threonine-protein kinase 2	TSSK2	Q14449-S358	Q14449	GRB14	358	S	MHPYQGRSGCSSQSI	FALSE	FALSE	0.5435103641539127	FALSE	S/T	S/T	0.0173249	0.71	0.329	0.041	0.041
Q96PF2	Testis-specific serine/threonine-protein kinase 2	TSSK2	Q14449-S362	Q14449	GRB14	362	S	QGRSGCSSQSISPMR	FALSE	FALSE	0.5003631169716108	FALSE	S/T	S/T	0.00284424	0.71	0.329	0.041	0.041
Q96PF2	Testis-specific serine/threonine-protein kinase 2	TSSK2	Q14449-S366	Q14449	GRB14	366	S	GCSSQSISPMRSISE	FALSE	FALSE	0.5182018859561195	FALSE	S/T	S/T	0.00704544	0.71	0.329	0.041	0.041
Q96PF2	Testis-specific serine/threonine-protein kinase 2	TSSK2	Q14449-S370	Q14449	GRB14	370	S	QSISPMRSISENSLV	FALSE	FALSE	0.5112442159362631	FALSE	S/T	S/T	0.00362589	0.71	0.329	0.041	0.041
Q96PF2	Testis-specific serine/threonine-protein kinase 2	TSSK2	Q14449-S372	Q14449	GRB14	372	S	ISPMRSISENSLVAM	FALSE	FALSE	0.7748010056170489	FALSE	S/T	S/T	0.404519	0.71	0.329	0.041	0.041
Q96PF2	Testis-specific serine/threonine-protein kinase 2	TSSK2	Q14449-S375	Q14449	GRB14	375	S	MRSISENSLVAMDFS	FALSE	FALSE	0.5887942465259517	FALSE	S/T	S/T	0.0337258	0.71	0.329	0.041	0.041
Q96PF2	Testis-specific serine/threonine-protein kinase 2	TSSK2	Q14449-S419	Q14449	GRB14	419	S	LRLGTHGSPTASSQS	FALSE	FALSE	0.5552347963351599	FALSE	S/T	S/T	0.0198205	0.71	0.329	0.041	0.041
Q96PF2	Testis-specific serine/threonine-protein kinase 2	TSSK2	Q14449-S423	Q14449	GRB14	423	S	THGSPTASSQSSATN	FALSE	FALSE	0.5015339334421608	FALSE	S/T	S/T	0.00625423	0.71	0.329	0.041	0.041
Q96PF2	Testis-specific serine/threonine-protein kinase 2	TSSK2	Q14451-S13	Q14451	GRB7	13	S	SPPHLSSSPEDLCPA	FALSE	FALSE	0.6363195527488317	FALSE	S/T	S/T	0.408719	0.506	0.293	0.041	0.041
Q96PF2	Testis-specific serine/threonine-protein kinase 2	TSSK2	Q14451-S63	Q14451	GRB7	63	S	EEERRATSLPSIPNP	FALSE	FALSE	0.5775457566990361	FALSE	S/T	S/T	0.272579	0.506	0.293	0.041	0.041
Q96PF2	Testis-specific serine/threonine-protein kinase 2	TSSK2	Q14451-S79	Q14451	GRB7	79	S	PELCSPPSQSPILGG	FALSE	FALSE	0.5331283697320421	FALSE	S/T	S/T	0.132923	0.506	0.293	0.041	0.041
Q96PF2	Testis-specific serine/threonine-protein kinase 2	TSSK2	Q14451-S368	Q14451	GRB7	368	S	SPPLRSASDNTLVAM	FALSE	FALSE	0.6509541575021869	FALSE	S/T	S/T	0.825345	0.506	0.293	0.041	0.041
Q96PF2	Testis-specific serine/threonine-protein kinase 2	TSSK2	Q14451-S417	Q14451	GRB7	417	S	LSLPMPASGTSLSAA	FALSE	FALSE	0.5775457566990361	FALSE	S/T	S/T	0.273496	0.506	0.293	0.041	0.041
Q96PF2	Testis-specific serine/threonine-protein kinase 2	TSSK2	Q14457-S30	Q14457	BECN1	30	S	QPLKLDTSFKILDRV	FALSE	FALSE	0.5313447539135798	FALSE	S/T	S/T	0.545079	0.575	0.256	0.041	0.041
Q96PF2	Testis-specific serine/threonine-protein kinase 2	TSSK2	Q14469-S10	Q14469	HES1	10	S	ADIMEKNSSSPVAAT	FALSE	FALSE	0.5339130665472683	FALSE	S/T	S/T	0.00624983	0.733	0.401	0.041	0.041
Q96PF2	Testis-specific serine/threonine-protein kinase 2	TSSK2	Q14469-S11	Q14469	HES1	11	S	DIMEKNSSSPVAATP	FALSE	FALSE	0.6994551839480283	FALSE	S/T	S/T	0.0722961	0.733	0.401	0.041	0.041
Q96PF2	Testis-specific serine/threonine-protein kinase 2	TSSK2	Q14469-S12	Q14469	HES1	12	S	IMEKNSSSPVAATPA	FALSE	FALSE	0.5661049643471816	FALSE	S/T	S/T	0.0229703	0.733	0.401	0.041	0.041
Q96PF2	Testis-specific serine/threonine-protein kinase 2	TSSK2	Q14469-S20	Q14469	HES1	20	S	PVAATPASVNTTPDK	FALSE	FALSE	0.570235547412581	FALSE	S/T	S/T	0.0217267	0.733	0.401	0.041	0.041
Q96PF2	Testis-specific serine/threonine-protein kinase 2	TSSK2	Q14469-S32	Q14469	HES1	32	S	PDKPKTASEHRKSSK	FALSE	FALSE	0.5342767029109049	FALSE	S/T	S/T	0.00631036	0.733	0.401	0.041	0.041
Q96PF2	Testis-specific serine/threonine-protein kinase 2	TSSK2	Q14469-S37	Q14469	HES1	37	S	TASEHRKSSKPIMEK	FALSE	FALSE	0.5153040139721397	FALSE	S/T	S/T	0.00481184	0.733	0.401	0.041	0.041
Q96PF2	Testis-specific serine/threonine-protein kinase 2	TSSK2	Q14469-S38	Q14469	HES1	38	S	ASEHRKSSKPIMEKR	FALSE	FALSE	0.6684668941081543	FALSE	S/T	S/T	0.0396009	0.733	0.401	0.041	0.041
Q96PF2	Testis-specific serine/threonine-protein kinase 2	TSSK2	Q14469-S55	Q14469	HES1	55	S	ARINESLSQLKTLIL	FALSE	FALSE	0.8197638559491706	FALSE	S/T	S/T	0.620805	0.733	0.401	0.041	0.041
Q96PF2	Testis-specific serine/threonine-protein kinase 2	TSSK2	Q14498-S127	Q14498	RBM39	127	S	LSRRRSRSKSPFRKD	FALSE	FALSE	0.5516372872158978	FALSE	S/T	S/T	0.90319	0.598	0.187	0.041	0.041
Q96PF2	Testis-specific serine/threonine-protein kinase 2	TSSK2	Q14511-S111	Q14511	CASL	111	S	TIYQVPPSYQNQGIY	FALSE	FALSE	0.552101564910517	FALSE	S/T	S/T	0.0235743	0.705	0.348	0.041	0.041
Q96PF2	Testis-specific serine/threonine-protein kinase 2	TSSK2	Q14511-S228	Q14511	CASL	228	S	GVYAIPPSACRDEAG	FALSE	FALSE	0.5211739128286248	FALSE	S/T	S/T	0.0112635	0.705	0.348	0.041	0.041
Q96PF2	Testis-specific serine/threonine-protein kinase 2	TSSK2	Q14511-S296	Q14511	CASL	296	S	PVARRHQSLSPNHPP	FALSE	FALSE	0.5498606632449616	FALSE	S/T	S/T	0.0179504	0.705	0.348	0.041	0.041
Q96PF2	Testis-specific serine/threonine-protein kinase 2	TSSK2	Q14511-S309	Q14511	CASL	309	S	PPPQLGQSVGSQNDA	FALSE	FALSE	0.58461341068489725	FALSE	S/T	S/T	0.0255165	0.705	0.348	0.041	0.041
Q96PF2	Testis-specific serine/threonine-protein kinase 2	TSSK2	Q14511-S312	Q14511	CASL	312	S	QLGQSVGSQNDAYDV	FALSE	FALSE	0.5445550334621689	FALSE	S/T	S/T	0.0156973	0.705	0.348	0.041	0.041
Q96PF2	Testis-specific serine/threonine-protein kinase 2	TSSK2	Q14511-S372	Q14511	CASL	372	S	INRLSFSSTGSTRSN	FALSE	FALSE	0.7160354863313046	FALSE	S/T	S/T	0.102338	0.705	0.348	0.041	0.041
Q96PF2	Testis-specific serine/threonine-protein kinase 2	TSSK2	Q14511-S395	Q14511	CASL	395	S	KESSLSASPAQDKRL	FALSE	FALSE	0.530110514950061	FALSE	S/T	S/T	0.0138872	0.705	0.348	0.041	0.041
Q96PF2	Testis-specific serine/threonine-protein kinase 2	TSSK2	Q14511-S618	Q14511	CASL	618	S	QAPDCSSSDGSERSW	FALSE	FALSE	0.5247294683841803	FALSE	S/T	S/T	0.0110995	0.705	0.348	0.041	0.041
Q96PF2	Testis-specific serine/threonine-protein kinase 2	TSSK2	Q14511-S621	Q14511	CASL	621	S	DCSSSDGSERSWMDD	FALSE	FALSE	0.5270687700219265	FALSE	S/T	S/T	0.00976204	0.705	0.348	0.041	0.041
Q96PF2	Testis-specific serine/threonine-protein kinase 2	TSSK2	Q14511-S692	Q14511	CASL	692	S	SKWKPSQSLPTTNSG	FALSE	FALSE	0.7095592684928984	FALSE	S/T	S/T	0.100211	0.705	0.348	0.041	0.041
Q96PF2	Testis-specific serine/threonine-protein kinase 2	TSSK2	Q14517-S1170	Q14517	FAT1	1170	S	AFDPDSSSNDKLMYK	FALSE	FALSE	0.5019297792577643	FALSE	S/T	S/T	0.0832042	0.54	0.282	0.041	0.041
Q96PF2	Testis-specific serine/threonine-protein kinase 2	TSSK2	Q14517-S1496	Q14517	FAT1	1496	S	LIYTLQSSRDPLSLK	FALSE	FALSE	0.5528263498594523	FALSE	S/T	S/T	0.138952	0.54	0.282	0.041	0.041
Q96PF2	Testis-specific serine/threonine-protein kinase 2	TSSK2	Q14517-S3404	Q14517	FAT1	3404	S	LLDRETISGYTLTVQ	FALSE	FALSE	0.6448610865073299	FALSE	S/T	S/T	0.365585	0.54	0.282	0.041	0.041
Q96PF2	Testis-specific serine/threonine-protein kinase 2	TSSK2	Q14517-S3863	Q14517	FAT1	3863	S	TMRLRTYSTHAVVMY	FALSE	FALSE	0.5219418963588356	FALSE	S/T	S/T	0.0999452	0.54	0.282	0.041	0.041
Q96PF2	Testis-specific serine/threonine-protein kinase 2	TSSK2	Q14517-S4344	Q14517	FAT1	4344	S	VDLDPCLSKKPLEEK	FALSE	FALSE	0.6595141218821223	FALSE	S/T	S/T	0.693031	0.54	0.282	0.041	0.041
Q96PF2	Testis-specific serine/threonine-protein kinase 2	TSSK2	Q14524-S12	Q14524	SCN5A	12	S	LLPRGTSSFRRFTRE	FALSE	FALSE	0.5099686716251962	FALSE	S/T	S/T	0.910792	0.479	0.25	0.041	0.041
Q96PF2	Testis-specific serine/threonine-protein kinase 2	TSSK2	Q14524-S42	Q14524	SCN5A	42	S	GSTTLQESREGLPEE	FALSE	FALSE	0.5065506930359209	FALSE	S/T	S/T	0.576296	0.479	0.25	0.041	0.041
Q96PF2	Testis-specific serine/threonine-protein kinase 2	TSSK2	Q14524-S516	Q14524	SCN5A	516	S	LSLTRGLSRTSMKPR	FALSE	FALSE	0.513649593903997	FALSE	S/T	S/T	0.650517	0.479	0.25	0.041	0.041
Q96PF2	Testis-specific serine/threonine-protein kinase 2	TSSK2	Q14526-S30	Q14526	HIC1	30	S	TMEAPGHSRQLLLQL	FALSE	FALSE	0.7178613554176789	FALSE	S/T	S/T	0.312673	0.664	0.429	0.041	0.041
Q96PF2	Testis-specific serine/threonine-protein kinase 2	TSSK2	Q14526-S232	Q14526	HIC1	232	S	PAAALCASERRCSPL	FALSE	FALSE	0.7010296456280896	FALSE	S/T	S/T	0.050094	0.664	0.429	0.041	0.041
Q96PF2	Testis-specific serine/threonine-protein kinase 2	TSSK2	Q14526-S273	Q14526	HIC1	273	S	PRPDSPPSAGPAAYK	FALSE	FALSE	0.5538035661335453	FALSE	S/T	S/T	0.00718658	0.664	0.429	0.041	0.041
Q96PF2	Testis-specific serine/threonine-protein kinase 2	TSSK2	Q14526-S608	Q14526	HIC1	608	S	AQQRNLISHMKMHAV	FALSE	FALSE	0.6409777553451422	FALSE	S/T	S/T	0.0331082	0.664	0.429	0.041	0.041
Q96PF2	Testis-specific serine/threonine-protein kinase 2	TSSK2	Q14526-S704	Q14526	HIC1	704	S	FTAELGLSPDKAAEV	FALSE	FALSE	0.5557285882165279	FALSE	S/T	S/T	0.00923636	0.664	0.429	0.041	0.041
Q96PF2	Testis-specific serine/threonine-protein kinase 2	TSSK2	Q14526-S713	Q14526	HIC1	713	S	DKAAEVLSQGAHLAA	FALSE	FALSE	0.7971639455964121	FALSE	S/T	S/T	0.382356	0.664	0.429	0.041	0.041
Q96PF2	Testis-specific serine/threonine-protein kinase 2	TSSK2	Q14527-S29	Q14527	HLTF	29	S	HGNFPRLSYPTFFPR	FALSE	FALSE	0.6160884063121923	FALSE	S/T	S/T	0.20455	0.755	0.309	0.041	0.041
Q96PF2	Testis-specific serine/threonine-protein kinase 2	TSSK2	Q14527-S421	Q14527	HLTF	421	S	GKLKNVQSETKGRAK	FALSE	FALSE	0.5769830934721354	FALSE	S/T	S/T	0.0500926	0.755	0.309	0.041	0.041
Q96PF2	Testis-specific serine/threonine-protein kinase 2	TSSK2	Q14527-S635	Q14527	HLTF	635	S	GGLRRLQSLIKNITL	FALSE	FALSE	0.6646656535804364	FALSE	S/T	S/T	0.272791	0.755	0.309	0.041	0.041
Q96PF2	Testis-specific serine/threonine-protein kinase 2	TSSK2	Q14527-S884	Q14527	HLTF	884	S	VFTRLDGSMAQKKRV	FALSE	FALSE	0.5167176762412923	FALSE	S/T	S/T	0.021956	0.755	0.309	0.041	0.041
Q96PF2	Testis-specific serine/threonine-protein kinase 2	TSSK2	Q14533-S47	Q14533	KRT81	47	S	GLTGGFGSHSVCGGF	FALSE	FALSE	0.5333185561029952	FALSE	S/T	S/T	0.426224	0.544	0.256	0.041	0.041
Q96PF2	Testis-specific serine/threonine-protein kinase 2	TSSK2	Q14541-S28	Q14541	HNF4G	28	S	GKHYGASSCDGCKGF	FALSE	FALSE	0.5512468869377579	FALSE	S/T	S/T	0.0102287	0.652	0.402	0.041	0.041
Q96PF2	Testis-specific serine/threonine-protein kinase 2	TSSK2	Q14541-S118	Q14541	HNF4G	118	S	EVRSRQISVSSPGSS	FALSE	FALSE	0.5508994595271627	FALSE	S/T	S/T	0.00927524	0.652	0.402	0.041	0.041
Q96PF2	Testis-specific serine/threonine-protein kinase 2	TSSK2	Q14541-S120	Q14541	HNF4G	120	S	RSRQISVSSPGSSTD	FALSE	FALSE	0.565271399577115	FALSE	S/T	S/T	0.0241318	0.652	0.402	0.041	0.041
Q96PF2	Testis-specific serine/threonine-protein kinase 2	TSSK2	Q14541-S124	Q14541	HNF4G	124	S	ISVSSPGSSTDINVK	FALSE	FALSE	0.7329740307643873	FALSE	S/T	S/T	0.124439	0.652	0.402	0.041	0.041
Q96PF2	Testis-specific serine/threonine-protein kinase 2	TSSK2	Q14549-S328	Q14549	GBX1	328	S	AGNVSSRSGEPVRNP	FALSE	FALSE	0.62184859896958955	FALSE	S/T	S/T	0.140838	0.659	0.288	0.041	0.041
Q96PF2	Testis-specific serine/threonine-protein kinase 2	TSSK2	Q14562-S412	Q14562	DHX8	412	S	MIAANVLSKEEFPDF	FALSE	FALSE	0.525061270705777	FALSE	S/T	S/T	0.674517	0.708	0.178	0.041	0.041
Q96PF2	Testis-specific serine/threonine-protein kinase 2	TSSK2	Q14563-S405	Q14563	SEM3A	405	S	DVITFARSHPAMYNP	FALSE	FALSE	0.5074428943966769	FALSE	S/T	S/T	0.332507	0.32	0.365	0.041	0.041
Q96PF2	Testis-specific serine/threonine-protein kinase 2	TSSK2	Q14566-S568	Q14566	MCM6	568	S	ESIDRVYSLDDIRRY	FALSE	FALSE	0.557132979971722	FALSE	S/T	S/T	0.645541	0.571	0.197	0.041	0.041
Q96PF2	Testis-specific serine/threonine-protein kinase 2	TSSK2	Q14568-S52	Q14568	HS902	52	S	LRELISNSSDALDKI	FALSE	FALSE	0.5365492949662237	FALSE	S/T	S/T	0.958133	0.551	0.207	0.041	0.041
Q96PF2	Testis-specific serine/threonine-protein kinase 2	TSSK2	Q14568-S53	Q14568	HS902	53	S	RELISNSSDALDKIW	FALSE	FALSE	0.5972939714873775	FALSE	S/T	S/T	0.508262	0.854	0.744	0.041	0.041
Q96PF2	Testis-specific serine/threonine-protein kinase 2	TSSK2	Q14568-S72	Q14568	HS902	72	S	TDPSKLDSGKELHIN	FALSE	FALSE	0.7530504408382074	FALSE	S/T	S/T	0.651194	0.635	0.332	0.041	0.041
Q96PF2	Testis-specific serine/threonine-protein kinase 2	TSSK2	Q14568-S169	Q14568	HS902	169	S	WESSAGGSFTVRTDT	FALSE	FALSE	0.564687859980377	FALSE	S/T	S/T	0.00738925	0.705	0.428	0.041	0.041
Q96PF2	Testis-specific serine/threonine-protein kinase 2	TSSK2	Q14568-S263	Q14568	HS902	263	S	PEIEDVGSDEEEEKK	FALSE	FALSE	0.5305558176800594	FALSE	S/T	S/T	0.0540135	0.579	0.297	0.041	0.041
Q96PF2	Testis-specific serine/threonine-protein kinase 2	TSSK2	Q14568-S329	Q14568	HS902	329	S	HLAVKHFSVEGQLEF	FALSE	FALSE	0.6617104818877383	FALSE	S/T	S/T	0.355252	0.458	0.449	0.041	0.041
Q96PF2	Testis-specific serine/threonine-protein kinase 2	TSSK2	Q14571-S277	Q14571	ITPR2	277	S	QSATSATSSKALWEI	FALSE	FALSE	0.6496282215906991	FALSE	S/T	S/T	0.438556	0.524	0.31	0.041	0.041
Q96PF2	Testis-specific serine/threonine-protein kinase 2	TSSK2	Q14571-S1014	Q14571	ITPR2	1014	S	AETSASGSPDTLLPS	FALSE	FALSE	0.5122094276113363	FALSE	S/T	S/T	0.148866	0.524	0.31	0.041	0.041
Q96PF2	Testis-specific serine/threonine-protein kinase 2	TSSK2	Q14571-S1584	Q14571	ITPR2	1584	S	GWRLSARSGPRFKEA	FALSE	FALSE	0.6385427280937462	FALSE	S/T	S/T	0.376682	0.524	0.31	0.041	0.041
Q96PF2	Testis-specific serine/threonine-protein kinase 2	TSSK2	Q14571-S1855	Q14571	ITPR2	1855	S	PRMRVRDSTLHLKEG	FALSE	FALSE	0.6571624034699384	FALSE	S/T	S/T	0.513377	0.524	0.31	0.041	0.041
Q96PF2	Testis-specific serine/threonine-protein kinase 2	TSSK2	Q14573-S1702	Q14573	ITPR3	1702	S	LQNRKSTSRGDLPDP	FALSE	FALSE	0.6212710418156984	FALSE	S/T	S/T	0.960788	0.536	0.274	0.041	0.041
Q96PF2	Testis-specific serine/threonine-protein kinase 2	TSSK2	Q14573-S1840	Q14573	ITPR3	1840	S	FSIPGSSSRYSLGPS	FALSE	FALSE	0.5986414819040063	FALSE	S/T	S/T	0.557538	0.536	0.274	0.041	0.041
Q96PF2	Testis-specific serine/threonine-protein kinase 2	TSSK2	Q14573-S1997	Q14573	ITPR3	1997	S	LQLKDNASKLLLALM	FALSE	FALSE	0.6180674150428653	FALSE	S/T	S/T	0.784574	0.536	0.274	0.041	0.041
Q96PF2	Testis-specific serine/threonine-protein kinase 2	TSSK2	Q14596-S276	Q14596	NBR1	276	S	PFCHSKYSTPRLPAA	FALSE	FALSE	0.504202977858799	FALSE	S/T	S/T	0.0345029	0.633	0.292	0.041	0.041
Q96PF2	Testis-specific serine/threonine-protein kinase 2	TSSK2	Q14596-S334	Q14596	NBR1	334	S	RKIHLWNSIHGLQSP	FALSE	FALSE	0.6358200678525002	FALSE	S/T	S/T	0.553284	0.633	0.292	0.041	0.041
Q96PF2	Testis-specific serine/threonine-protein kinase 2	TSSK2	Q14596-S590	Q14596	NBR1	590	S	VDVTPCMSPLPHDSP	FALSE	FALSE	0.5898034462674498	FALSE	S/T	S/T	0.205781	0.633	0.292	0.041	0.041
Q96PF2	Testis-specific serine/threonine-protein kinase 2	TSSK2	Q14596-S673	Q14596	NBR1	673	S	NPPCRQKSLQMTFAL	FALSE	FALSE	0.5430520739590475	FALSE	S/T	S/T	0.0553534	0.633	0.292	0.041	0.041
Q96PF2	Testis-specific serine/threonine-protein kinase 2	TSSK2	Q14643-S277	Q14643	ITPR1	277	S	QSATSATSSKALWEV	FALSE	FALSE	0.6614736680369815	FALSE	S/T	S/T	0.354065	0.527	0.369	0.041	0.041
Q96PF2	Testis-specific serine/threonine-protein kinase 2	TSSK2	Q14643-S704	Q14643	ITPR1	704	S	VWLFWRDSNKEIRSK	FALSE	FALSE	0.6173019030702686	FALSE	S/T	S/T	0.16036	0.527	0.369	0.041	0.041
Q96PF2	Testis-specific serine/threonine-protein kinase 2	TSSK2	Q14643-S1577	Q14643	ITPR1	1577	S	NLFLKSHSIVQKTAM	FALSE	FALSE	0.5604024603862294	FALSE	S/T	S/T	0.0638365	0.527	0.369	0.041	0.041
Q96PF2	Testis-specific serine/threonine-protein kinase 2	TSSK2	Q14643-S1598	Q14643	ITPR1	1598	S	RNAARRDSVLAASRD	FALSE	FALSE	0.6254497955158981	FALSE	S/T	S/T	0.115698	0.527	0.369	0.041	0.041
Q96PF2	Testis-specific serine/threonine-protein kinase 2	TSSK2	Q14643-S1764	Q14643	ITPR1	1764	S	RPSGRRESLTSFGNG	FALSE	FALSE	0.6336676332815714	FALSE	S/T	S/T	0.25656	0.527	0.369	0.041	0.041
Q96PF2	Testis-specific serine/threonine-protein kinase 2	TSSK2	Q14643-S2696	Q14643	ITPR1	2696	S	MSLVSSDSEGEQNEL	FALSE	FALSE	0.6181706323371111	FALSE	S/T	S/T	0.224239	0.527	0.369	0.041	0.041
Q96PF2	Testis-specific serine/threonine-protein kinase 2	TSSK2	Q14644-S13	Q14644	RASA3	13	S	EGLRVFQSVKIKIGE	FALSE	FALSE	0.6224890166670756	FALSE	S/T	S/T	0.175438	0.496	0.367	0.041	0.041
Q96PF2	Testis-specific serine/threonine-protein kinase 2	TSSK2	Q14644-S77	Q14644	RASA3	77	S	PRSFRHLSFYIFDRD	FALSE	FALSE	0.6413257692764402	FALSE	S/T	S/T	0.318908	0.496	0.367	0.041	0.041
Q96PF2	Testis-specific serine/threonine-protein kinase 2	TSSK2	Q14644-S257	Q14644	RASA3	257	S	LKVLRQSSSYEAWYF	FALSE	FALSE	0.6221323197026019	FALSE	S/T	S/T	0.199507	0.496	0.367	0.041	0.041
Q96PF2	Testis-specific serine/threonine-protein kinase 2	TSSK2	Q14644-S526	Q14644	RASA3	526	S	VQTLGSLSKSKSASF	FALSE	FALSE	0.5535035681841391	FALSE	S/T	S/T	0.0633265	0.496	0.367	0.041	0.041
Q96PF2	Testis-specific serine/threonine-protein kinase 2	TSSK2	Q14644-S827	Q14644	RASA3	827	S	QNYIRQQSETSTHSI	FALSE	FALSE	0.5921167774159368	FALSE	S/T	S/T	0.0814203	0.496	0.367	0.041	0.041
Q96PF2	Testis-specific serine/threonine-protein kinase 2	TSSK2	Q14653-S188	Q14653	IRF3	188	S	PFPNLGPSENPLKRL	FALSE	FALSE	0.5507398096394042	FALSE	S/T	S/T	0.612524	0.794	0.249	0.041	0.041
Q96PF2	Testis-specific serine/threonine-protein kinase 2	TSSK2	Q14653-S386	Q14653	IRF3	386	S	ARVGGASSLENTVDL	FALSE	FALSE	0.5111615672919687	FALSE	S/T	S/T	0.293988	0.794	0.249	0.041	0.041
Q96PF2	Testis-specific serine/threonine-protein kinase 2	TSSK2	Q14667-S1484	Q14667	K0100	1484	S	AVLKRNLSTEALKGL	FALSE	FALSE	0.6781495712696066	FALSE	S/T	S/T	0.965716	0.469	0.423	0.041	0.041
Q96PF2	Testis-specific serine/threonine-protein kinase 2	TSSK2	Q14669-S12	Q14669	TRIPC	12	S	PNNNPGGSLRRSQRN	FALSE	FALSE	0.8117984076954965	FALSE	S/T	S/T	0.0246706	0.728	0.376	0.051	0.084
Q96PF2	Testis-specific serine/threonine-protein kinase 2	TSSK2	Q14669-S34	Q14669	TRIPC	34	S	DDSIGGRSCSSSSAV	FALSE	FALSE	0.7046004169248387	FALSE	S/T	S/T	0.00191658	0.728	0.376	0.051	0.084
Q96PF2	Testis-specific serine/threonine-protein kinase 2	TSSK2	Q14669-S36	Q14669	TRIPC	36	S	SIGGRSCSSSSAVIV	FALSE	FALSE	0.920179672078993	FALSE	S/T	S/T	0.121356	0.728	0.376	0.051	0.084
Q96PF2	Testis-specific serine/threonine-protein kinase 2	TSSK2	Q14669-S75	Q14669	TRIPC	75	S	NSRGVKRSASPDYNR	FALSE	FALSE	0.6556192027595075	FALSE	S/T	S/T	0.00690374	0.728	0.376	0.051	0.084
Q96PF2	Testis-specific serine/threonine-protein kinase 2	TSSK2	Q14669-S77	Q14669	TRIPC	77	S	RGVKRSASPDYNRTN	FALSE	FALSE	0.8884188202524534	FALSE	S/T	S/T	0.0611067	0.728	0.376	0.051	0.084
Q96PF2	Testis-specific serine/threonine-protein kinase 2	TSSK2	Q14669-S85	Q14669	TRIPC	85	S	PDYNRTNSPSSAKKP	FALSE	FALSE	0.8849240172469528	FALSE	S/T	S/T	0.0842195	0.728	0.376	0.051	0.084
Q96PF2	Testis-specific serine/threonine-protein kinase 2	TSSK2	Q14669-S87	Q14669	TRIPC	87	S	YNRTNSPSSAKKPKA	FALSE	FALSE	0.8851002378428363	FALSE	S/T	S/T	0.0799431	0.728	0.376	0.051	0.084
Q96PF2	Testis-specific serine/threonine-protein kinase 2	TSSK2	Q14669-S88	Q14669	TRIPC	88	S	NRTNSPSSAKKPKAL	FALSE	FALSE	0.72117180921545	FALSE	S/T	S/T	9.1208e-4	0.728	0.376	0.051	0.084
Q96PF2	Testis-specific serine/threonine-protein kinase 2	TSSK2	Q14669-S100	Q14669	TRIPC	100	S	KALQHTESPSETNKP	FALSE	FALSE	0.9147669736662948	FALSE	S/T	S/T	0.114259	0.728	0.376	0.051	0.084
Q96PF2	Testis-specific serine/threonine-protein kinase 2	TSSK2	Q14669-S102	Q14669	TRIPC	102	S	LQHTESPSETNKPHS	FALSE	FALSE	0.8836076096476436	FALSE	S/T	S/T	0.0868189	0.728	0.376	0.051	0.084
Q96PF2	Testis-specific serine/threonine-protein kinase 2	TSSK2	Q14669-S109	Q14669	TRIPC	109	S	SETNKPHSKSKKRHL	FALSE	FALSE	0.7835597088933594	FALSE	S/T	S/T	0.0149914	0.728	0.376	0.051	0.084
Q96PF2	Testis-specific serine/threonine-protein kinase 2	TSSK2	Q14669-S155	Q14669	TRIPC	155	S	KRKRTESSCVKSGSG	FALSE	FALSE	0.7171138626295204	FALSE	S/T	S/T	0.00147446	0.728	0.376	0.051	0.084
Q96PF2	Testis-specific serine/threonine-protein kinase 2	TSSK2	Q14669-S159	Q14669	TRIPC	159	S	TESSCVKSGSGSEST	FALSE	FALSE	0.6952678041420339	FALSE	S/T	S/T	0.00352277	0.728	0.376	0.051	0.084
Q96PF2	Testis-specific serine/threonine-protein kinase 2	TSSK2	Q14669-S161	Q14669	TRIPC	161	S	SSCVKSGSGSESTGA	FALSE	FALSE	0.6607319958249658	FALSE	S/T	S/T	0.00829451	0.728	0.376	0.051	0.084
Q96PF2	Testis-specific serine/threonine-protein kinase 2	TSSK2	Q14669-S163	Q14669	TRIPC	163	S	CVKSGSGSESTGAEE	FALSE	FALSE	0.7380522547657067	FALSE	S/T	S/T	0.00111161	0.728	0.376	0.051	0.084
Q96PF2	Testis-specific serine/threonine-protein kinase 2	TSSK2	Q14669-S238	Q14669	TRIPC	238	S	ARRSRSASSPSPRRS	FALSE	FALSE	0.8157419785920452	FALSE	S/T	S/T	0.0251616	0.728	0.376	0.051	0.084
Q96PF2	Testis-specific serine/threonine-protein kinase 2	TSSK2	Q14669-S239	Q14669	TRIPC	239	S	RRSRSASSPSPRRSS	FALSE	FALSE	0.6869389532954554	FALSE	S/T	S/T	2.39872e-4	0.728	0.376	0.051	0.084
Q96PF2	Testis-specific serine/threonine-protein kinase 2	TSSK2	Q14669-S241	Q14669	TRIPC	241	S	SRSASSPSPRRSSRE	FALSE	FALSE	0.6679383479840143	FALSE	S/T	S/T	0.00747303	0.728	0.376	0.051	0.084
Q96PF2	Testis-specific serine/threonine-protein kinase 2	TSSK2	Q14669-S267	Q14669	TRIPC	267	S	FDWAARFSPKVSLPK	FALSE	FALSE	0.689217977855691	FALSE	S/T	S/T	1.50504e-4	0.728	0.376	0.051	0.084
Q96PF2	Testis-specific serine/threonine-protein kinase 2	TSSK2	Q14669-S278	Q14669	TRIPC	278	S	SLPKTKLSLPGSSKS	FALSE	FALSE	0.6662855702062366	FALSE	S/T	S/T	0.00729413	0.728	0.376	0.051	0.084
Q96PF2	Testis-specific serine/threonine-protein kinase 2	TSSK2	Q14669-S282	Q14669	TRIPC	282	S	TKLSLPGSSKSETSK	FALSE	FALSE	0.7086004169248387	FALSE	S/T	S/T	0.00187837	0.728	0.376	0.051	0.084
Q96PF2	Testis-specific serine/threonine-protein kinase 2	TSSK2	Q14669-S283	Q14669	TRIPC	283	S	KLSLPGSSKSETSKP	FALSE	FALSE	0.7508410292776592	FALSE	S/T	S/T	0.0120076	0.728	0.376	0.051	0.084
Q96PF2	Testis-specific serine/threonine-protein kinase 2	TSSK2	Q14669-S285	Q14669	TRIPC	285	S	SLPGSSKSETSKPGP	FALSE	FALSE	0.920179672078993	FALSE	S/T	S/T	0.124621	0.728	0.376	0.051	0.084
Q96PF2	Testis-specific serine/threonine-protein kinase 2	TSSK2	Q14669-S288	Q14669	TRIPC	288	S	GSSKSETSKPGPSGL	FALSE	FALSE	0.6926286888478105	FALSE	S/T	S/T	2.79604e-4	0.728	0.376	0.051	0.084
Q96PF2	Testis-specific serine/threonine-protein kinase 2	TSSK2	Q14669-S310	Q14669	TRIPC	310	S	RKSTKKRSESPPAEL	FALSE	FALSE	0.7184471959628537	FALSE	S/T	S/T	0.00145421	0.728	0.376	0.051	0.084
Q96PF2	Testis-specific serine/threonine-protein kinase 2	TSSK2	Q14669-S312	Q14669	TRIPC	312	S	STKKRSESPPAELPS	FALSE	FALSE	0.6869389532954554	FALSE	S/T	S/T	2.48613e-4	0.728	0.376	0.051	0.084
Q96PF2	Testis-specific serine/threonine-protein kinase 2	TSSK2	Q14669-S319	Q14669	TRIPC	319	S	SPPAELPSLRRSTRQ	FALSE	FALSE	0.6952678041420339	FALSE	S/T	S/T	0.00349876	0.728	0.376	0.051	0.084
Q96PF2	Testis-specific serine/threonine-protein kinase 2	TSSK2	Q14669-S331	Q14669	TRIPC	331	S	TRQKTTGSCASTSRR	FALSE	FALSE	0.8904902488238821	FALSE	S/T	S/T	0.0629433	0.728	0.376	0.051	0.084
Q96PF2	Testis-specific serine/threonine-protein kinase 2	TSSK2	Q14669-S334	Q14669	TRIPC	334	S	KTTGSCASTSRRGSG	FALSE	FALSE	0.670491418366398	FALSE	S/T	S/T	0.00622928	0.728	0.376	0.051	0.084
Q96PF2	Testis-specific serine/threonine-protein kinase 2	TSSK2	Q14669-S340	Q14669	TRIPC	340	S	ASTSRRGSGLGKRGA	FALSE	FALSE	0.6609213897643598	FALSE	S/T	S/T	0.00818889	0.728	0.376	0.051	0.084
Q96PF2	Testis-specific serine/threonine-protein kinase 2	TSSK2	Q14669-S361	Q14669	TRIPC	361	S	EKMADPESNQEAVNS	FALSE	FALSE	0.7584691949023725	FALSE	S/T	S/T	0.012869	0.728	0.376	0.051	0.084
Q96PF2	Testis-specific serine/threonine-protein kinase 2	TSSK2	Q14669-S369	Q14669	TRIPC	369	S	NQEAVNSSAARTDEA	FALSE	FALSE	0.8461978984606483	FALSE	S/T	S/T	0.031565	0.728	0.376	0.051	0.084
Q96PF2	Testis-specific serine/threonine-protein kinase 2	TSSK2	Q14669-S424	Q14669	TRIPC	424	S	GPLGPRMSQLFHRTI	FALSE	FALSE	0.9243623502427768	FALSE	S/T	S/T	0.512746	0.728	0.376	0.051	0.084
Q96PF2	Testis-specific serine/threonine-protein kinase 2	TSSK2	Q14669-S515	Q14669	TRIPC	515	S	MMEALPRSSAVVVDA	FALSE	FALSE	0.7965252765283494	FALSE	S/T	S/T	0.0159162	0.728	0.376	0.051	0.084
Q96PF2	Testis-specific serine/threonine-protein kinase 2	TSSK2	Q14669-S516	Q14669	TRIPC	516	S	MEALPRSSAVVVDAI	FALSE	FALSE	0.8570768378414846	FALSE	S/T	S/T	0.0368632	0.728	0.376	0.051	0.084
Q96PF2	Testis-specific serine/threonine-protein kinase 2	TSSK2	Q14669-S780	Q14669	TRIPC	780	S	HPYNRIDSRIIEQIN	FALSE	FALSE	0.7066004169248387	FALSE	S/T	S/T	0.00184199	0.728	0.376	0.051	0.084
Q96PF2	Testis-specific serine/threonine-protein kinase 2	TSSK2	Q14669-S936	Q14669	TRIPC	936	S	QVKHLAESESLLTSP	FALSE	FALSE	0.9155570971230848	FALSE	S/T	S/T	0.106628	0.728	0.376	0.051	0.084
Q96PF2	Testis-specific serine/threonine-protein kinase 2	TSSK2	Q14669-S942	Q14669	TRIPC	942	S	ESESLLTSPPKACTN	FALSE	FALSE	0.72117180921545	FALSE	S/T	S/T	9.29102e-4	0.728	0.376	0.051	0.084
Q96PF2	Testis-specific serine/threonine-protein kinase 2	TSSK2	Q14669-S977	Q14669	TRIPC	977	S	HAAADLGSPSLQHSR	FALSE	FALSE	0.7106879128845948	FALSE	S/T	S/T	0.0016822	0.728	0.376	0.051	0.084
Q96PF2	Testis-specific serine/threonine-protein kinase 2	TSSK2	Q14669-S987	Q14669	TRIPC	987	S	LQHSRDDSLDLSPQG	FALSE	FALSE	0.6975439606832459	FALSE	S/T	S/T	0.0022066	0.728	0.376	0.051	0.084
Q96PF2	Testis-specific serine/threonine-protein kinase 2	TSSK2	Q14669-S991	Q14669	TRIPC	991	S	RDDSLDLSPQGRLSD	FALSE	FALSE	0.6742472415218417	FALSE	S/T	S/T	6.09798e-5	0.728	0.376	0.051	0.084
Q96PF2	Testis-specific serine/threonine-protein kinase 2	TSSK2	Q14669-S997	Q14669	TRIPC	997	S	LSPQGRLSDVLKRKR	FALSE	FALSE	0.6688427323578663	FALSE	S/T	S/T	0.00877579	0.728	0.376	0.051	0.084
Q96PF2	Testis-specific serine/threonine-protein kinase 2	TSSK2	Q14669-S1016	Q14669	TRIPC	1016	S	GPRRPKYSPPRDDDK	FALSE	FALSE	0.6932678041420339	FALSE	S/T	S/T	0.00334631	0.728	0.376	0.051	0.084
Q96PF2	Testis-specific serine/threonine-protein kinase 2	TSSK2	Q14669-S1030	Q14669	TRIPC	1030	S	KVDNQAKSPTTTQSP	FALSE	FALSE	0.7637115146503521	FALSE	S/T	S/T	0.0142075	0.728	0.376	0.051	0.084
Q96PF2	Testis-specific serine/threonine-protein kinase 2	TSSK2	Q14669-S1036	Q14669	TRIPC	1036	S	KSPTTTQSPKSSFLA	FALSE	FALSE	0.6988780668565562	FALSE	S/T	S/T	0.00255411	0.728	0.376	0.051	0.084
Q96PF2	Testis-specific serine/threonine-protein kinase 2	TSSK2	Q14669-S1044	Q14669	TRIPC	1044	S	PKSSFLASLNPKTWG	FALSE	FALSE	0.689217977855691	FALSE	S/T	S/T	1.50976e-4	0.728	0.376	0.051	0.084
Q96PF2	Testis-specific serine/threonine-protein kinase 2	TSSK2	Q14669-S1054	Q14669	TRIPC	1054	S	PKTWGRLSTQSNSNN	FALSE	FALSE	0.7814856348192852	FALSE	S/T	S/T	0.0151155	0.728	0.376	0.051	0.084
Q96PF2	Testis-specific serine/threonine-protein kinase 2	TSSK2	Q14669-S1057	Q14669	TRIPC	1057	S	WGRLSTQSNSNNIEP	FALSE	FALSE	0.8896735821572155	FALSE	S/T	S/T	0.0673422	0.728	0.376	0.051	0.084
Q96PF2	Testis-specific serine/threonine-protein kinase 2	TSSK2	Q14669-S1078	Q14669	TRIPC	1078	S	SGLARAASKDTISNN	FALSE	FALSE	0.9179792625827063	FALSE	S/T	S/T	0.770039	0.728	0.376	0.051	0.084
Q96PF2	Testis-specific serine/threonine-protein kinase 2	TSSK2	Q14669-S1113	Q14669	TRIPC	1113	S	SSENMDGSNPALNVL	FALSE	FALSE	0.8838692379633974	FALSE	S/T	S/T	0.0729132	0.728	0.376	0.051	0.084
Q96PF2	Testis-specific serine/threonine-protein kinase 2	TSSK2	Q14669-S1248	Q14669	TRIPC	1248	S	SGNGTGGSFSLNRGS	FALSE	FALSE	0.8477051448374597	FALSE	S/T	S/T	0.0321814	0.728	0.376	0.051	0.084
Q96PF2	Testis-specific serine/threonine-protein kinase 2	TSSK2	Q14669-S1250	Q14669	TRIPC	1250	S	NGTGGSFSLNRGSQA	FALSE	FALSE	0.7631302415973176	FALSE	S/T	S/T	0.0129214	0.728	0.376	0.051	0.084
Q96PF2	Testis-specific serine/threonine-protein kinase 2	TSSK2	Q14669-S1317	Q14669	TRIPC	1317	S	VREDDEDSDDDGSDE	FALSE	FALSE	0.6899620221811437	FALSE	S/T	S/T	2.7063e-4	0.728	0.376	0.051	0.084
Q96PF2	Testis-specific serine/threonine-protein kinase 2	TSSK2	Q14669-S1322	Q14669	TRIPC	1322	S	EDSDDDGSDEEIDES	FALSE	FALSE	0.8767634781196091	FALSE	S/T	S/T	0.0513983	0.728	0.376	0.051	0.084
Q96PF2	Testis-specific serine/threonine-protein kinase 2	TSSK2	Q14669-S1329	Q14669	TRIPC	1329	S	SDEEIDESLAAQFLN	FALSE	FALSE	0.6983066382851276	FALSE	S/T	S/T	0.00252849	0.728	0.376	0.051	0.084
Q96PF2	Testis-specific serine/threonine-protein kinase 2	TSSK2	Q14669-S1367	Q14669	TRIPC	1367	S	YQAVRQFSIQAEDER	FALSE	FALSE	0.6834841059193596	FALSE	S/T	S/T	0.00475974	0.728	0.376	0.051	0.084
Q96PF2	Testis-specific serine/threonine-protein kinase 2	TSSK2	Q14669-S1376	Q14669	TRIPC	1376	S	QAEDERESTDDESNP	FALSE	FALSE	0.6899620221811437	FALSE	S/T	S/T	2.71924e-4	0.728	0.376	0.051	0.084
Q96PF2	Testis-specific serine/threonine-protein kinase 2	TSSK2	Q14669-S1427	Q14669	TRIPC	1427	S	QTAPTKTSPRNAKKH	FALSE	FALSE	0.7553076959443258	FALSE	S/T	S/T	0.0122022	0.728	0.376	0.051	0.084
Q96PF2	Testis-specific serine/threonine-protein kinase 2	TSSK2	Q14669-S1575	Q14669	TRIPC	1575	S	TNPEINQSDSQDSRV	FALSE	FALSE	0.8828534732784247	FALSE	S/T	S/T	0.0753245	0.728	0.376	0.051	0.084
Q96PF2	Testis-specific serine/threonine-protein kinase 2	TSSK2	Q14669-S1577	Q14669	TRIPC	1577	S	PEINQSDSQDSRVAP	FALSE	FALSE	0.8480671190799968	FALSE	S/T	S/T	0.0335683	0.728	0.376	0.051	0.084
Q96PF2	Testis-specific serine/threonine-protein kinase 2	TSSK2	Q14669-S1663	Q14669	TRIPC	1663	S	TLSNPKGSQEGTKYI	FALSE	FALSE	0.8524236288557416	FALSE	S/T	S/T	0.0285983	0.728	0.376	0.051	0.084
Q96PF2	Testis-specific serine/threonine-protein kinase 2	TSSK2	Q14669-S1955	Q14669	TRIPC	1955	S	NPDDFLPSVMTCVNY	FALSE	FALSE	0.6892169951847033	FALSE	S/T	S/T	0.0038482	0.728	0.376	0.051	0.084
Q96PF2	Testis-specific serine/threonine-protein kinase 2	TSSK2	Q14669-T83	Q14669	TRIPC	83	T	ASPDYNRTNSPSSAK	FALSE	FALSE	0.6582481241310011	FALSE	S/T	S/T	1.7931e-6	0.728	0.376	0.051	0.084
Q96PF2	Testis-specific serine/threonine-protein kinase 2	TSSK2	Q14669-T98	Q14669	TRIPC	98	T	KPKALQHTESPSETN	FALSE	FALSE	0.6203701044580705	FALSE	S/T	S/T	3.4288e-7	0.728	0.376	0.051	0.084
Q96PF2	Testis-specific serine/threonine-protein kinase 2	TSSK2	Q14669-T104	Q14669	TRIPC	104	T	HTESPSETNKPHSKS	FALSE	FALSE	0.6970565628240728	FALSE	S/T	S/T	1.17847e-5	0.728	0.376	0.051	0.084
Q96PF2	Testis-specific serine/threonine-protein kinase 2	TSSK2	Q14669-T152	Q14669	TRIPC	152	T	RSQKRKRTESSCVKS	FALSE	FALSE	0.6623315929656894	FALSE	S/T	S/T	1.9965e-6	0.728	0.376	0.051	0.084
Q96PF2	Testis-specific serine/threonine-protein kinase 2	TSSK2	Q14669-T192	Q14669	TRIPC	192	T	SAKAGCSTITDSSSA	FALSE	FALSE	0.6380775783150637	FALSE	S/T	S/T	1.06161e-6	0.728	0.376	0.051	0.084
Q96PF2	Testis-specific serine/threonine-protein kinase 2	TSSK2	Q14669-T194	Q14669	TRIPC	194	T	KAGCSTITDSSSAAS	FALSE	FALSE	0.635492239969199	FALSE	S/T	S/T	8.84499e-7	0.728	0.376	0.051	0.084
Q96PF2	Testis-specific serine/threonine-protein kinase 2	TSSK2	Q14669-T287	Q14669	TRIPC	287	T	PGSSKSETSKPGPSG	FALSE	FALSE	0.612120898108864	FALSE	S/T	S/T	4.45719e-7	0.728	0.376	0.051	0.084
Q96PF2	Testis-specific serine/threonine-protein kinase 2	TSSK2	Q14669-T329	Q14669	TRIPC	329	T	RSTRQKTTGSCASTS	FALSE	FALSE	0.6895954517129615	FALSE	S/T	S/T	1.26866e-5	0.728	0.376	0.051	0.084
Q96PF2	Testis-specific serine/threonine-protein kinase 2	TSSK2	Q14669-T650	Q14669	TRIPC	650	T	VASKDLLTNVQQLLV	FALSE	FALSE	0.6182589933469593	FALSE	S/T	S/T	3.59919e-7	0.728	0.376	0.051	0.084
Q96PF2	Testis-specific serine/threonine-protein kinase 2	TSSK2	Q14669-T748	Q14669	TRIPC	748	T	EGIFAVDTMLKKGNA	FALSE	FALSE	0.6739123860219535	FALSE	S/T	S/T	3.84746e-5	0.728	0.376	0.051	0.084
Q96PF2	Testis-specific serine/threonine-protein kinase 2	TSSK2	Q14669-T758	Q14669	TRIPC	758	T	KKGNAQNTDGAIWQW	FALSE	FALSE	0.6654280393563177	FALSE	S/T	S/T	5.42703e-5	0.728	0.376	0.051	0.084
Q96PF2	Testis-specific serine/threonine-protein kinase 2	TSSK2	Q14669-T792	Q14669	TRIPC	792	T	QINEDTGTARAIQRK	FALSE	FALSE	0.6894402000779132	FALSE	S/T	S/T	1.63436e-4	0.728	0.376	0.051	0.084
Q96PF2	Testis-specific serine/threonine-protein kinase 2	TSSK2	Q14669-T941	Q14669	TRIPC	941	T	AESESLLTSPPKACT	FALSE	FALSE	0.6188275991549594	FALSE	S/T	S/T	9.76366e-8	0.728	0.376	0.051	0.084
Q96PF2	Testis-specific serine/threonine-protein kinase 2	TSSK2	Q14669-T969	Q14669	TRIPC	969	T	SGTATAATHAAADLG	FALSE	FALSE	0.6769193378667414	FALSE	S/T	S/T	2.65018e-5	0.728	0.376	0.051	0.084
Q96PF2	Testis-specific serine/threonine-protein kinase 2	TSSK2	Q14669-T1032	Q14669	TRIPC	1032	T	DNQAKSPTTTQSPKS	FALSE	FALSE	0.6997055061199832	FALSE	S/T	S/T	6.01329e-6	0.728	0.376	0.051	0.084
Q96PF2	Testis-specific serine/threonine-protein kinase 2	TSSK2	Q14669-T1033	Q14669	TRIPC	1033	T	NQAKSPTTTQSPKSS	FALSE	FALSE	0.6296332656102246	FALSE	S/T	S/T	7.13397e-7	0.728	0.376	0.051	0.084
Q96PF2	Testis-specific serine/threonine-protein kinase 2	TSSK2	Q14669-T1055	Q14669	TRIPC	1055	T	KTWGRLSTQSNSNNI	FALSE	FALSE	0.67048011088086	FALSE	S/T	S/T	2.37039e-6	0.728	0.376	0.051	0.084
Q96PF2	Testis-specific serine/threonine-protein kinase 2	TSSK2	Q14669-T1067	Q14669	TRIPC	1067	T	NNIEPARTAGGSGLA	FALSE	FALSE	0.6534325685754456	FALSE	S/T	S/T	1.43231e-6	0.728	0.376	0.051	0.084
Q96PF2	Testis-specific serine/threonine-protein kinase 2	TSSK2	Q14669-T1377	Q14669	TRIPC	1377	T	AEDERESTDDESNPL	FALSE	FALSE	0.6145410912184515	FALSE	S/T	S/T	8.03832e-8	0.728	0.376	0.051	0.084
Q96PF2	Testis-specific serine/threonine-protein kinase 2	TSSK2	Q14669-T1421	Q14669	TRIPC	1421	T	GKRGRAQTAPTKTSP	FALSE	FALSE	0.6878121183796283	FALSE	S/T	S/T	1.31479e-5	0.728	0.376	0.051	0.084
Q96PF2	Testis-specific serine/threonine-protein kinase 2	TSSK2	Q14669-T1424	Q14669	TRIPC	1424	T	GRAQTAPTKTSPRNA	FALSE	FALSE	0.6657771003994323	FALSE	S/T	S/T	2.02859e-6	0.728	0.376	0.051	0.084
Q96PF2	Testis-specific serine/threonine-protein kinase 2	TSSK2	Q14669-T1426	Q14669	TRIPC	1426	T	AQTAPTKTSPRNAKK	FALSE	FALSE	0.7012055061199833	FALSE	S/T	S/T	7.39981e-6	0.728	0.376	0.051	0.084
Q96PF2	Testis-specific serine/threonine-protein kinase 2	TSSK2	Q14669-T1592	Q14669	TRIPC	1592	T	RLDRKKRTVNREELL	FALSE	FALSE	0.6182353471328224	FALSE	S/T	S/T	1.86662e-7	0.728	0.376	0.051	0.084
Q96PF2	Testis-specific serine/threonine-protein kinase 2	TSSK2	Q14669-T1937	Q14669	TRIPC	1937	T	RSLNPPLTIVRKTFE	FALSE	FALSE	0.6766462878216991	FALSE	S/T	S/T	2.35148e-5	0.728	0.376	0.051	0.084
Q96PF2	Testis-specific serine/threonine-protein kinase 2	TSSK2	Q14669-T1942	Q14669	TRIPC	1942	T	PLTIVRKTFESTENP	FALSE	FALSE	0.6842890558385094	FALSE	S/T	S/T	2.91117e-6	0.728	0.376	0.051	0.084
Q96PF2	Testis-specific serine/threonine-protein kinase 2	TSSK2	Q14669-Y80	Q14669	TRIPC	80	Y	KRSASPDYNRTNSPS	FALSE	FALSE	0.5234254766185896	FALSE	S/T	Y	7.45247e-14	0.728	0.376	0.051	0.084
Q96PF2	Testis-specific serine/threonine-protein kinase 2	TSSK2	Q14669-Y507	Q14669	TRIPC	507	Y	HACRALTYMMEALPR	FALSE	FALSE	0.515709921063034	FALSE	S/T	Y	1.69301e-12	0.728	0.376	0.051	0.084
Q96PF2	Testis-specific serine/threonine-protein kinase 2	TSSK2	Q14669-Y775	Q14669	TRIPC	775	Y	DRGLWHPYNRIDSRI	FALSE	FALSE	0.5177765877297006	FALSE	S/T	Y	3.63812e-13	0.728	0.376	0.051	0.084
Q96PF2	Testis-specific serine/threonine-protein kinase 2	TSSK2	Q14669-Y811	Q14669	TRIPC	811	Y	ANSNTSGYSESKKDD	FALSE	FALSE	0.5212316141847272	FALSE	S/T	Y	1.78236e-11	0.728	0.376	0.051	0.084
Q96PF2	Testis-specific serine/threonine-protein kinase 2	TSSK2	Q14669-Y1015	Q14669	TRIPC	1015	Y	RGPRRPKYSPPRDDD	FALSE	FALSE	0.5183321432852562	FALSE	S/T	Y	1.34405e-13	0.728	0.376	0.051	0.084
Q96PF2	Testis-specific serine/threonine-protein kinase 2	TSSK2	Q14669-Y1170	Q14669	TRIPC	1170	Y	FVKQLLLYLTSKSEK	FALSE	FALSE	0.5234254766185896	FALSE	S/T	Y	7.05186e-14	0.728	0.376	0.051	0.084
Q96PF2	Testis-specific serine/threonine-protein kinase 2	TSSK2	Q14669-3-S45	Q14669-3	TRIPC-3	45	S	QAKHKGYSPPESRKS	FALSE	FALSE	0.6042999536589684	FALSE	S/T	S/T	1.41092e-4	0.728	0.376	0.061	0.127
Q96PF2	Testis-specific serine/threonine-protein kinase 2	TSSK2	Q14669-3-S52	Q14669-3	TRIPC-3	52	S	SPPESRKSNSKAPKV	FALSE	FALSE	0.6536235705555247	FALSE	S/T	S/T	0.0108006	0.728	0.376	0.061	0.127
Q96PF2	Testis-specific serine/threonine-protein kinase 2	TSSK2	Q14669-3-S54	Q14669-3	TRIPC-3	54	S	PESRKSNSKAPKVQS	FALSE	FALSE	0.8188169562932411	FALSE	S/T	S/T	0.0437034	0.728	0.376	0.061	0.127
Q96PF2	Testis-specific serine/threonine-protein kinase 2	TSSK2	Q14669-3-S324	Q14669-3	TRIPC-3	324	S	TKLSLPGSSKSETSK	FALSE	FALSE	0.676696716655025	FALSE	S/T	S/T	0.00187837	0.728	0.376	0.061	0.127
Q96PF2	Testis-specific serine/threonine-protein kinase 2	TSSK2	Q14669-3-S325	Q14669-3	TRIPC-3	325	S	KLSLPGSSKSETSKP	FALSE	FALSE	0.6627843955680538	FALSE	S/T	S/T	0.0120076	0.728	0.376	0.061	0.127
Q96PF2	Testis-specific serine/threonine-protein kinase 2	TSSK2	Q14669-3-S1475	Q14669-3	TRIPC-3	1475	S	QTAPTKTSPRNAKKH	FALSE	FALSE	0.6650510622347204	FALSE	S/T	S/T	0.0122022	0.728	0.376	0.061	0.127
Q96PF2	Testis-specific serine/threonine-protein kinase 2	TSSK2	Q14669-3-T329	Q14669-3	TRIPC-3	329	T	PGSSKSETSKPGPSG	FALSE	FALSE	0.5197016056287842	FALSE	S/T	S/T	4.45719e-7	0.728	0.376	0.061	0.127
Q96PF2	Testis-specific serine/threonine-protein kinase 2	TSSK2	Q14669-3-T1425	Q14669-3	TRIPC-3	1425	T	AEDERESTDDESNPL	FALSE	FALSE	0.5222435475302352	FALSE	S/T	S/T	8.03832e-8	0.728	0.376	0.061	0.127
Q96PF2	Testis-specific serine/threonine-protein kinase 2	TSSK2	Q14669-3-T1469	Q14669-3	TRIPC-3	1469	T	GKRGRAQTAPTKTSP	FALSE	FALSE	0.5788816313843865	FALSE	S/T	S/T	1.31479e-5	0.728	0.376	0.061	0.127
Q96PF2	Testis-specific serine/threonine-protein kinase 2	TSSK2	Q14671-S17	Q14671	PUM1	17	S	KAVLWQDSFSPHLKH	FALSE	FALSE	0.7074483400199152	FALSE	S/T	S/T	0.347619	0.704	0.298	0.041	0.041
Q96PF2	Testis-specific serine/threonine-protein kinase 2	TSSK2	Q14671-S124	Q14671	PUM1	124	S	HAEHQVRSMDELNHD	FALSE	FALSE	0.6217889678526121	FALSE	S/T	S/T	0.154929	0.704	0.298	0.041	0.041
Q96PF2	Testis-specific serine/threonine-protein kinase 2	TSSK2	Q14671-S185	Q14671	PUM1	185	S	GTSDHSVSQPIMVQR	FALSE	FALSE	0.6308247822684633	FALSE	S/T	S/T	0.135305	0.704	0.298	0.041	0.041
Q96PF2	Testis-specific serine/threonine-protein kinase 2	TSSK2	Q14671-S197	Q14671	PUM1	197	S	VQRRPGQSFHVNSEV	FALSE	FALSE	0.574433072993614	FALSE	S/T	S/T	0.0781846	0.704	0.298	0.041	0.041
Q96PF2	Testis-specific serine/threonine-protein kinase 2	TSSK2	Q14671-S247	Q14671	PUM1	247	S	FGPRDADSDENDKGE	FALSE	FALSE	0.6299169930446084	FALSE	S/T	S/T	0.141469	0.704	0.298	0.041	0.041
Q96PF2	Testis-specific serine/threonine-protein kinase 2	TSSK2	Q14671-S800	Q14671	PUM1	800	S	AKYRSASSASSLFSP	FALSE	FALSE	0.7427995069292038	FALSE	S/T	S/T	0.589221	0.704	0.298	0.041	0.041
Q96PF2	Testis-specific serine/threonine-protein kinase 2	TSSK2	Q14671-S808	Q14671	PUM1	808	S	ASSLFSPSSTLFSSS	FALSE	FALSE	0.7430267065816564	FALSE	S/T	S/T	0.664562	0.704	0.298	0.041	0.041
Q96PF2	Testis-specific serine/threonine-protein kinase 2	TSSK2	Q14671-S813	Q14671	PUM1	813	S	SPSSTLFSSSRLRYG	FALSE	FALSE	0.5783804313485567	FALSE	S/T	S/T	0.0575942	0.704	0.298	0.041	0.041
Q96PF2	Testis-specific serine/threonine-protein kinase 2	TSSK2	Q14671-S822	Q14671	PUM1	822	S	SRLRYGMSDVMPSGR	FALSE	FALSE	0.5578582421018905	FALSE	S/T	S/T	0.0411061	0.704	0.298	0.041	0.041
Q96PF2	Testis-specific serine/threonine-protein kinase 2	TSSK2	Q14671-S1073	Q14671	PUM1	1073	S	RGNVLVLSQHKFASN	FALSE	FALSE	0.7559365061968211	FALSE	S/T	S/T	0.86237	0.704	0.298	0.041	0.041
Q96PF2	Testis-specific serine/threonine-protein kinase 2	TSSK2	Q14671-4-S187	Q14671-4	PUM1-4	187	S	EGPRDADSDENDKGE	FALSE	FALSE	0.6299169930446084	FALSE	S/T	S/T	0.140894	0.704	0.298	0.041	0.041
Q96PF2	Testis-specific serine/threonine-protein kinase 2	TSSK2	Q14674-S3	Q14674	ESPL1	3	S	_____MRSFKRVNFG	FALSE	FALSE	0.6188985702423612	FALSE	S/T	S/T	0.0314099	0.849	0.214	0.061	0.157
Q96PF2	Testis-specific serine/threonine-protein kinase 2	TSSK2	Q14674-S1125	Q14674	ESPL1	1125	S	PIAPSTNSSPVLKTK	FALSE	FALSE	0.8131727269847142	FALSE	S/T	S/T	0.266082	0.849	0.214	0.061	0.157
Q96PF2	Testis-specific serine/threonine-protein kinase 2	TSSK2	Q14674-S1396	Q14674	ESPL1	1396	S	TRLKVNFSDDSDLED	FALSE	FALSE	0.8170610294577236	FALSE	S/T	S/T	0.346234	0.849	0.214	0.061	0.157
Q96PF2	Testis-specific serine/threonine-protein kinase 2	TSSK2	Q14674-S1501	Q14674	ESPL1	1501	S	TDNWRKMSFEILRGS	FALSE	FALSE	0.8502111817993726	FALSE	S/T	S/T	0.534599	0.849	0.214	0.061	0.157
Q96PF2	Testis-specific serine/threonine-protein kinase 2	TSSK2	Q14674-S1539	Q14674	ESPL1	1539	S	ELLRLDSSKKKLPSP	FALSE	FALSE	0.8508245067885598	FALSE	S/T	S/T	0.747374	0.849	0.214	0.061	0.157
Q96PF2	Testis-specific serine/threonine-protein kinase 2	TSSK2	Q14674-S1660	Q14674	ESPL1	1660	S	ADQLQGLSLQEMPGD	FALSE	FALSE	0.6785019698188812	FALSE	S/T	S/T	0.0479464	0.849	0.214	0.061	0.157
Q96PF2	Testis-specific serine/threonine-protein kinase 2	TSSK2	Q14674-S1768	Q14674	ESPL1	1768	S	QKAQKENSSCTDKRE	FALSE	FALSE	0.5350020600678426	FALSE	S/T	S/T	0.0248668	0.849	0.214	0.061	0.157
Q96PF2	Testis-specific serine/threonine-protein kinase 2	TSSK2	Q14674-S1887	Q14674	ESPL1	1887	S	LQGLTVPSNSHLVLV	FALSE	FALSE	0.7374557292237871	FALSE	S/T	S/T	0.0914099	0.849	0.214	0.061	0.157
Q96PF2	Testis-specific serine/threonine-protein kinase 2	TSSK2	Q14674-S1889	Q14674	ESPL1	1889	S	GLTVPSNSHLVLVLD	FALSE	FALSE	0.8462111817993726	FALSE	S/T	S/T	0.445242	0.849	0.214	0.061	0.157
Q96PF2	Testis-specific serine/threonine-protein kinase 2	TSSK2	Q14676-S1583	Q14676	MDC1	1583	S	PELQPSTSRNQLVTP	FALSE	FALSE	0.5673881632191763	FALSE	S/T	S/T	0.892878	0.629	0.193	0.041	0.041
Q96PF2	Testis-specific serine/threonine-protein kinase 2	TSSK2	Q14676-S1766	Q14676	MDC1	1766	S	GAVRAAESLTAIPEP	FALSE	FALSE	0.5528439375825658	FALSE	S/T	S/T	0.757922	0.629	0.193	0.041	0.041
Q96PF2	Testis-specific serine/threonine-protein kinase 2	TSSK2	Q14678-S20	Q14678	KANK1	20	S	GKAGDILSGDQDKEQ	FALSE	FALSE	0.666862683091616	FALSE	S/T	S/T	0.00594227	0.735	0.281	0.051	0.0855
Q96PF2	Testis-specific serine/threonine-protein kinase 2	TSSK2	Q14678-S70	Q14678	KANK1	70	S	IQKRRKPSVPCPEPR	FALSE	FALSE	0.6683207503995852	FALSE	S/T	S/T	4.83758e-4	0.735	0.281	0.051	0.0855
Q96PF2	Testis-specific serine/threonine-protein kinase 2	TSSK2	Q14678-S115	Q14678	KANK1	115	S	IARSQVTSTPISKPP	FALSE	FALSE	0.6801136005499425	FALSE	S/T	S/T	0.00295899	0.735	0.281	0.051	0.0855
Q96PF2	Testis-specific serine/threonine-protein kinase 2	TSSK2	Q14678-S128	Q14678	KANK1	128	S	PPPPLETSLPFLTIP	FALSE	FALSE	0.7458158067133076	FALSE	S/T	S/T	0.0502054	0.735	0.281	0.051	0.0855
Q96PF2	Testis-specific serine/threonine-protein kinase 2	TSSK2	Q14678-S144	Q14678	KANK1	144	S	NRQLPPPSPQLPKHN	FALSE	FALSE	0.6475527610388182	FALSE	S/T	S/T	2.4912e-5	0.735	0.281	0.051	0.0855
Q96PF2	Testis-specific serine/threonine-protein kinase 2	TSSK2	Q14678-S186	Q14678	KANK1	186	S	FRRPRLASFGGMGTT	FALSE	FALSE	0.7445949952708996	FALSE	S/T	S/T	0.0630147	0.735	0.281	0.051	0.0855
Q96PF2	Testis-specific serine/threonine-protein kinase 2	TSSK2	Q14678-S194	Q14678	KANK1	194	S	FGGMGTTSSLPSFVG	FALSE	FALSE	0.672307122194512	FALSE	S/T	S/T	2.53817e-4	0.735	0.281	0.051	0.0855
Q96PF2	Testis-specific serine/threonine-protein kinase 2	TSSK2	Q14678-S195	Q14678	KANK1	195	S	GGMGTTSSLPSFVGS	FALSE	FALSE	0.8579566677341937	FALSE	S/T	S/T	0.701303	0.735	0.281	0.051	0.0855
Q96PF2	Testis-specific serine/threonine-protein kinase 2	TSSK2	Q14678-S242	Q14678	KANK1	242	S	MGSSIRHSPLSSGIS	FALSE	FALSE	0.6688680086036908	FALSE	S/T	S/T	6.34534e-4	0.735	0.281	0.051	0.0855
Q96PF2	Testis-specific serine/threonine-protein kinase 2	TSSK2	Q14678-S256	Q14678	KANK1	256	S	STPVTNVSPMHLQHI	FALSE	FALSE	0.7931085442994427	FALSE	S/T	S/T	0.184156	0.735	0.281	0.051	0.0855
Q96PF2	Testis-specific serine/threonine-protein kinase 2	TSSK2	Q14678-S312	Q14678	KANK1	312	S	LKNQRAASQINVCGV	FALSE	FALSE	0.8483116227844673	FALSE	S/T	S/T	0.544254	0.735	0.281	0.051	0.0855
Q96PF2	Testis-specific serine/threonine-protein kinase 2	TSSK2	Q14678-S323	Q14678	KANK1	323	S	VCGVRKRSYSAGNAS	FALSE	FALSE	0.6696527048980339	FALSE	S/T	S/T	4.70859e-4	0.735	0.281	0.051	0.0855
Q96PF2	Testis-specific serine/threonine-protein kinase 2	TSSK2	Q14678-S325	Q14678	KANK1	325	S	GVRKRSYSAGNASQL	FALSE	FALSE	0.8483116227844673	FALSE	S/T	S/T	0.538	0.735	0.281	0.051	0.0855
Q96PF2	Testis-specific serine/threonine-protein kinase 2	TSSK2	Q14678-S330	Q14678	KANK1	330	S	SYSAGNASQLEQLSR	FALSE	FALSE	0.7392961148990764	FALSE	S/T	S/T	0.0439224	0.735	0.281	0.051	0.0855
Q96PF2	Testis-specific serine/threonine-protein kinase 2	TSSK2	Q14678-S341	Q14678	KANK1	341	S	QLSRARRSGGELYID	FALSE	FALSE	0.7946709525226437	FALSE	S/T	S/T	0.185835	0.735	0.281	0.051	0.0855
Q96PF2	Testis-specific serine/threonine-protein kinase 2	TSSK2	Q14678-S513	Q14678	KANK1	513	S	MAQPLVFSKVVEAVV	FALSE	FALSE	0.6616145058297518	FALSE	S/T	S/T	1.93497e-4	0.735	0.281	0.051	0.0855
Q96PF2	Testis-specific serine/threonine-protein kinase 2	TSSK2	Q14678-S529	Q14678	KANK1	529	S	TRDQMVGSHMDLVDT	FALSE	FALSE	0.805051215582756	FALSE	S/T	S/T	0.297183	0.735	0.281	0.051	0.0855
Q96PF2	Testis-specific serine/threonine-protein kinase 2	TSSK2	Q14678-S546	Q14678	KANK1	546	S	GTSVETNSVGISCQP	FALSE	FALSE	0.6788978833536998	FALSE	S/T	S/T	0.00123886	0.735	0.281	0.051	0.0855
Q96PF2	Testis-specific serine/threonine-protein kinase 2	TSSK2	Q14678-S585	Q14678	KANK1	585	S	HDRCAGRSVEMCDKS	FALSE	FALSE	0.5854817245143241	FALSE	S/T	S/T	0.0128011	0.735	0.281	0.051	0.0855
Q96PF2	Testis-specific serine/threonine-protein kinase 2	TSSK2	Q14678-S592	Q14678	KANK1	592	S	SVEMCDKSVSVEVSV	FALSE	FALSE	0.644962073471344	FALSE	S/T	S/T	3.05695e-5	0.735	0.281	0.051	0.0855
Q96PF2	Testis-specific serine/threonine-protein kinase 2	TSSK2	Q14678-S641	Q14678	KANK1	641	S	SVDVTVCSPKECASR	FALSE	FALSE	0.6680628138916486	FALSE	S/T	S/T	5.05018e-4	0.735	0.281	0.051	0.0855
Q96PF2	Testis-specific serine/threonine-protein kinase 2	TSSK2	Q14678-S796	Q14678	KANK1	796	S	GLTASRRSVGVGDDP	FALSE	FALSE	0.6755178913619715	FALSE	S/T	S/T	8.43689e-4	0.735	0.281	0.051	0.0855
Q96PF2	Testis-specific serine/threonine-protein kinase 2	TSSK2	Q14678-S879	Q14678	KANK1	879	S	SINSVMKSASTEELR	FALSE	FALSE	0.6708680086036909	FALSE	S/T	S/T	6.53517e-4	0.735	0.281	0.051	0.0855
Q96PF2	Testis-specific serine/threonine-protein kinase 2	TSSK2	Q14678-S881	Q14678	KANK1	881	S	NSVMKSASTEELRNP	FALSE	FALSE	0.8339016458609289	FALSE	S/T	S/T	0.410897	0.735	0.281	0.051	0.0855
Q96PF2	Testis-specific serine/threonine-protein kinase 2	TSSK2	Q14678-S914	Q14678	KANK1	914	S	CKCGGLQSGSPLSSQ	FALSE	FALSE	0.732243677861767	FALSE	S/T	S/T	0.0544424	0.735	0.281	0.051	0.0855
Q96PF2	Testis-specific serine/threonine-protein kinase 2	TSSK2	Q14678-S916	Q14678	KANK1	916	S	CGGLQSGSPLSSQTS	FALSE	FALSE	0.6764252657191548	FALSE	S/T	S/T	0.00344576	0.735	0.281	0.051	0.0855
Q96PF2	Testis-specific serine/threonine-protein kinase 2	TSSK2	Q14678-S1331	Q14678	KANK1	1331	S	VNFAKAQSPGTPRLG	FALSE	FALSE	0.6785842574830525	FALSE	S/T	S/T	0.00230247	0.735	0.281	0.051	0.0855
Q96PF2	Testis-specific serine/threonine-protein kinase 2	TSSK2	Q14678-S1342	Q14678	KANK1	1342	S	PRLGRKTSPGPTHRG	FALSE	FALSE	0.746123566699471	FALSE	S/T	S/T	0.0610471	0.735	0.281	0.051	0.0855
Q96PF2	Testis-specific serine/threonine-protein kinase 2	TSSK2	Q14678-S1350	Q14678	KANK1	1350	S	PGPTHRGSFD_____	FALSE	FALSE	0.6283118154661566	FALSE	S/T	S/T	0.0162033	0.735	0.281	0.051	0.0855
Q96PF2	Testis-specific serine/threonine-protein kinase 2	TSSK2	Q14678-T116	Q14678	KANK1	116	T	ARSQVTSTPISKPPP	FALSE	FALSE	0.6172033984755284	FALSE	S/T	S/T	1.33451e-6	0.735	0.281	0.051	0.0855
Q96PF2	Testis-specific serine/threonine-protein kinase 2	TSSK2	Q14678-T127	Q14678	KANK1	127	T	KPPPPLETSLPFLTI	FALSE	FALSE	0.6421127555047348	FALSE	S/T	S/T	2.25824e-5	0.735	0.281	0.051	0.0855
Q96PF2	Testis-specific serine/threonine-protein kinase 2	TSSK2	Q14678-T133	Q14678	KANK1	133	T	ETSLPFLTIPENRQL	FALSE	FALSE	0.6223343508564808	FALSE	S/T	S/T	1.49641e-6	0.735	0.281	0.051	0.0855
Q96PF2	Testis-specific serine/threonine-protein kinase 2	TSSK2	Q14678-T175	Q14678	KANK1	175	T	ERATMQMTPGEFRRP	FALSE	FALSE	0.6371550221911411	FALSE	S/T	S/T	7.89812e-5	0.735	0.281	0.051	0.0855
Q96PF2	Testis-specific serine/threonine-protein kinase 2	TSSK2	Q14678-T192	Q14678	KANK1	192	T	ASFGGMGTTSSLPSF	FALSE	FALSE	0.671306534815259	FALSE	S/T	S/T	1.69423e-4	0.735	0.281	0.051	0.0855
Q96PF2	Testis-specific serine/threonine-protein kinase 2	TSSK2	Q14678-T193	Q14678	KANK1	193	T	SFGGMGTTSSLPSFV	FALSE	FALSE	0.5693203172876525	FALSE	S/T	S/T	2.70374e-7	0.735	0.281	0.051	0.0855
Q96PF2	Testis-specific serine/threonine-protein kinase 2	TSSK2	Q14678-T253	Q14678	KANK1	253	T	SGISTPVTNVSPMHL	FALSE	FALSE	0.5677885712559064	FALSE	S/T	S/T	5.36686e-7	0.735	0.281	0.051	0.0855
Q96PF2	Testis-specific serine/threonine-protein kinase 2	TSSK2	Q14678-T283	Q14678	KANK1	283	T	ELEEQVRTIPVLQVK	FALSE	FALSE	0.6463252862913433	FALSE	S/T	S/T	2.37845e-5	0.735	0.281	0.051	0.0855
Q96PF2	Testis-specific serine/threonine-protein kinase 2	TSSK2	Q14678-T429	Q14678	KANK1	429	T	CKDAAVGTLVEMRNC	FALSE	FALSE	0.6460605948595602	FALSE	S/T	S/T	4.08522e-5	0.735	0.281	0.051	0.0855
Q96PF2	Testis-specific serine/threonine-protein kinase 2	TSSK2	Q14678-T479	Q14678	KANK1	479	T	LEVQLRETTHDREMT	FALSE	FALSE	0.5568621268916029	FALSE	S/T	S/T	7.52324e-8	0.735	0.281	0.051	0.0855
Q96PF2	Testis-specific serine/threonine-protein kinase 2	TSSK2	Q14678-T480	Q14678	KANK1	480	T	EVQLRETTHDREMTK	FALSE	FALSE	0.5512999826144445	FALSE	S/T	S/T	1.67245e-8	0.735	0.281	0.051	0.0855
Q96PF2	Testis-specific serine/threonine-protein kinase 2	TSSK2	Q14678-T505	Q14678	KANK1	505	T	RKKVDKATMAQPLVF	FALSE	FALSE	0.5512999826144445	FALSE	S/T	S/T	1.64202e-8	0.735	0.281	0.051	0.0855
Q96PF2	Testis-specific serine/threonine-protein kinase 2	TSSK2	Q14678-T522	Q14678	KANK1	522	T	VVEAVVQTRDQMVGS	FALSE	FALSE	0.6462740734713441	FALSE	S/T	S/T	3.66237e-5	0.735	0.281	0.051	0.0855
Q96PF2	Testis-specific serine/threonine-protein kinase 2	TSSK2	Q14678-T544	Q14678	KANK1	544	T	CVGTSVETNSVGISC	FALSE	FALSE	0.5625454602249362	FALSE	S/T	S/T	8.83242e-8	0.735	0.281	0.051	0.0855
Q96PF2	Testis-specific serine/threonine-protein kinase 2	TSSK2	Q14678-T756	Q14678	KANK1	756	T	DRPSAVKTKESGVGQ	FALSE	FALSE	0.5956149783528574	FALSE	S/T	S/T	8.05897e-7	0.735	0.281	0.051	0.0855
Q96PF2	Testis-specific serine/threonine-protein kinase 2	TSSK2	Q14678-T882	Q14678	KANK1	882	T	SVMKSASTEELRNPD	FALSE	FALSE	0.5900561548234455	FALSE	S/T	S/T	7.36045e-7	0.735	0.281	0.051	0.0855
Q96PF2	Testis-specific serine/threonine-protein kinase 2	TSSK2	Q14678-T1334	Q14678	KANK1	1334	T	AKAQSPGTPRLGRKT	FALSE	FALSE	0.5525146024974854	FALSE	S/T	S/T	3.722e-8	0.735	0.281	0.051	0.0855
Q96PF2	Testis-specific serine/threonine-protein kinase 2	TSSK2	Q14678-T1341	Q14678	KANK1	1341	T	TPRLGRKTSPGPTHR	FALSE	FALSE	0.5651899046693807	FALSE	S/T	S/T	1.60705e-7	0.735	0.281	0.051	0.0855
Q96PF2	Testis-specific serine/threonine-protein kinase 2	TSSK2	Q14678-T1346	Q14678	KANK1	1346	T	RKTSPGPTHRGSFD_	FALSE	FALSE	0.6004121179409583	FALSE	S/T	S/T	1.06695e-6	0.735	0.281	0.051	0.0855
Q96PF2	Testis-specific serine/threonine-protein kinase 2	TSSK2	Q14678-Y324	Q14678	KANK1	324	Y	CGVRKRSYSAGNASQ	FALSE	FALSE	0.5235144814683516	FALSE	S/T	Y	7.92952e-12	0.735	0.281	0.051	0.0855
Q96PF2	Testis-specific serine/threonine-protein kinase 2	TSSK2	Q14678-Y770	Q14678	KANK1	770	Y	QININDNYLVGLKMR	FALSE	FALSE	0.5245144814683516	FALSE	S/T	Y	4.99503e-12	0.735	0.281	0.051	0.0855
Q96PF2	Testis-specific serine/threonine-protein kinase 2	TSSK2	Q14679-S141	Q14679	TTLL4	141	S	FCLRSSPSEKSPFSL	FALSE	FALSE	0.8016549368167436	FALSE	S/T	S/T	0.139475	0.557	0.502	0.0995	0.041
Q96PF2	Testis-specific serine/threonine-protein kinase 2	TSSK2	Q14679-S867	Q14679	TTLL4	867	S	VVVKTIISSEPYVTS	FALSE	FALSE	0.5711949652439318	FALSE	S/T	S/T	0.0133226	0.557	0.502	0.0995	0.041
Q96PF2	Testis-specific serine/threonine-protein kinase 2	TSSK2	Q14679-S912	Q14679	TTLL4	912	S	LEVNISPSLHSSSPL	FALSE	FALSE	0.8048522563112318	FALSE	S/T	S/T	0.192944	0.557	0.502	0.0995	0.041
Q96PF2	Testis-specific serine/threonine-protein kinase 2	TSSK2	Q14680-S171	Q14680	MELK	171	S	HLQTCCGSLAYAAPE	FALSE	FALSE	0.5348338844367476	TRUE	S/T	S/T	0.00772213	0.716	0.622	0.041	0.041
Q96PF2	Testis-specific serine/threonine-protein kinase 2	TSSK2	Q14680-S236	Q14680	MELK	236	S	PKWLSPSSILLLQQM	FALSE	FALSE	0.5211592500042943	TRUE	S/T	S/T	0.056787700000000003	0.716	0.622	0.041	0.041
Q96PF2	Testis-specific serine/threonine-protein kinase 2	TSSK2	Q14680-S253	Q14680	MELK	253	S	VDPKKRISMKNLLNH	FALSE	FALSE	0.6319770747832428	TRUE	S/T	S/T	0.483948	0.716	0.622	0.041	0.041
Q96PF2	Testis-specific serine/threonine-protein kinase 2	TSSK2	Q14680-S335	Q14680	MELK	335	S	KPVRLRLSSFSCGQA	FALSE	FALSE	0.5371092551771063	TRUE	S/T	S/T	0.0208431	0.716	0.622	0.041	0.041
Q96PF2	Testis-specific serine/threonine-protein kinase 2	TSSK2	Q14680-S336	Q14680	MELK	336	S	PVRLRLSSFSCGQAS	FALSE	FALSE	0.5008295237531951	TRUE	S/T	S/T	9.84465e-4	0.716	0.622	0.041	0.041
Q96PF2	Testis-specific serine/threonine-protein kinase 2	TSSK2	Q14680-S338	Q14680	MELK	338	S	RLRLSSFSCGQASAT	FALSE	FALSE	0.6189590362683496	TRUE	S/T	S/T	0.120905	0.716	0.622	0.041	0.041
Q96PF2	Testis-specific serine/threonine-protein kinase 2	TSSK2	Q14680-S343	Q14680	MELK	343	S	SFSCGQASATPFTDI	FALSE	FALSE	0.589990609236595	TRUE	S/T	S/T	0.207129	0.716	0.622	0.041	0.041
Q96PF2	Testis-specific serine/threonine-protein kinase 2	TSSK2	Q14680-S356	Q14680	MELK	356	S	DIKSNNWSLEDVTAS	FALSE	FALSE	0.5016763297861679	TRUE	S/T	S/T	0.00214454	0.716	0.622	0.041	0.041
Q96PF2	Testis-specific serine/threonine-protein kinase 2	TSSK2	Q14680-S363	Q14680	MELK	363	S	SLEDVTASDKNYVAG	FALSE	FALSE	0.5343638006316519	TRUE	S/T	S/T	0.0218559	0.716	0.622	0.041	0.041
Q96PF2	Testis-specific serine/threonine-protein kinase 2	TSSK2	Q14680-S391	Q14680	MELK	391	S	GAATPRTSQFTKYWT	FALSE	FALSE	0.5151607825629855	TRUE	S/T	S/T	5.62392e-4	0.716	0.622	0.041	0.041
Q96PF2	Testis-specific serine/threonine-protein kinase 2	TSSK2	Q14680-S405	Q14680	MELK	405	S	TESNGVESKSLTPAL	FALSE	FALSE	0.5273001854645484	TRUE	S/T	S/T	0.0456151	0.716	0.622	0.041	0.041
Q96PF2	Testis-specific serine/threonine-protein kinase 2	TSSK2	Q14680-S407	Q14680	MELK	407	S	SNGVESKSLTPALCR	FALSE	FALSE	0.5416667798311509	TRUE	S/T	S/T	0.0142355	0.716	0.622	0.041	0.041
Q96PF2	Testis-specific serine/threonine-protein kinase 2	TSSK2	Q14680-S431	Q14680	MELK	431	S	ENVYTPKSAVKNEEY	FALSE	FALSE	0.5302164913618398	TRUE	S/T	S/T	0.0166323	0.716	0.622	0.041	0.041
Q96PF2	Testis-specific serine/threonine-protein kinase 2	TSSK2	Q14680-S468	Q14680	MELK	468	S	PNRYTTPSKARNQCL	FALSE	FALSE	0.5296123748487985	TRUE	S/T	S/T	0.0486189	0.716	0.622	0.041	0.041
Q96PF2	Testis-specific serine/threonine-protein kinase 2	TSSK2	Q14680-S486	Q14680	MELK	486	S	PIKIPVNSTGTDKLM	FALSE	FALSE	0.5187831561007759	TRUE	S/T	S/T	6.21299e-4	0.716	0.622	0.041	0.041
Q96PF2	Testis-specific serine/threonine-protein kinase 2	TSSK2	Q14680-S498	Q14680	MELK	498	S	KLMTGVISPERRCRS	FALSE	FALSE	0.5008295237531951	TRUE	S/T	S/T	9.89715e-4	0.716	0.622	0.041	0.041
Q96PF2	Testis-specific serine/threonine-protein kinase 2	TSSK2	Q14680-S505	Q14680	MELK	505	S	SPERRCRSVELDLNQ	FALSE	FALSE	0.5168509057852753	TRUE	S/T	S/T	0.075406	0.716	0.622	0.041	0.041
Q96PF2	Testis-specific serine/threonine-protein kinase 2	TSSK2	Q14680-S529	Q14680	MELK	529	S	KGAKVFGSLERGLDK	FALSE	FALSE	0.5410445804645312	TRUE	S/T	S/T	0.0177598	0.716	0.622	0.041	0.041
Q96PF2	Testis-specific serine/threonine-protein kinase 2	TSSK2	Q14680-S544	Q14680	MELK	544	S	VITVLTRSKRKGSAR	FALSE	FALSE	0.5099414037878797	TRUE	S/T	S/T	0.00547769	0.716	0.622	0.041	0.041
Q96PF2	Testis-specific serine/threonine-protein kinase 2	TSSK2	Q14683-S657	Q14683	SMC1A	657	S	GVISGGASDLKAKAR	FALSE	FALSE	0.5008485857449353	FALSE	S/T	S/T	0.234607	0.647	0.249	0.041	0.041
Q96PF2	Testis-specific serine/threonine-protein kinase 2	TSSK2	Q14683-S715	Q14683	SMC1A	715	S	LQMRLKYSQSDLEQT	FALSE	FALSE	0.5034960529344698	FALSE	S/T	S/T	0.673306	0.647	0.249	0.041	0.041
Q96PF2	Testis-specific serine/threonine-protein kinase 2	TSSK2	Q14683-S717	Q14683	SMC1A	717	S	MRLKYSQSDLEQTKT	FALSE	FALSE	0.5115073235943185	FALSE	S/T	S/T	0.644668	0.647	0.249	0.041	0.041
Q96PF2	Testis-specific serine/threonine-protein kinase 2	TSSK2	Q14684-S128	Q14684	RRP1B	128	S	IRLVLRQSFEVLKRN	FALSE	FALSE	0.5045145076468012	FALSE	S/T	S/T	0.72039	0.633	0.176	0.041	0.041
Q96PF2	Testis-specific serine/threonine-protein kinase 2	TSSK2	Q14684-S339	Q14684	RRP1B	339	S	QDLSEGSSISQLSFA	FALSE	FALSE	0.5111486588004766	FALSE	S/T	S/T	0.765273	0.633	0.176	0.041	0.041
Q96PF2	Testis-specific serine/threonine-protein kinase 2	TSSK2	Q14684-S341	Q14684	RRP1B	341	S	LSEGSSISQLSFAED	FALSE	FALSE	0.5071468377369306	FALSE	S/T	S/T	0.81892	0.633	0.176	0.041	0.041
Q96PF2	Testis-specific serine/threonine-protein kinase 2	TSSK2	Q14684-S679	Q14684	RRP1B	679	S	VQLNKTPSSSKKVTF	FALSE	FALSE	0.5097862556997014	FALSE	S/T	S/T	0.777842	0.633	0.176	0.041	0.041
Q96PF2	Testis-specific serine/threonine-protein kinase 2	TSSK2	Q14686-S926	Q14686	NCOA6	926	S	PPRKKKNSQQDLNTP	FALSE	FALSE	0.8066147004914535	FALSE	S/T	S/T	0.753041	0.684	0.316	0.041	0.041
Q96PF2	Testis-specific serine/threonine-protein kinase 2	TSSK2	Q14686-S1240	Q14686	NCOA6	1240	S	EPSEISLSPERLNAS	FALSE	FALSE	0.6465164095148092	FALSE	S/T	S/T	0.193481	0.684	0.316	0.041	0.041
Q96PF2	Testis-specific serine/threonine-protein kinase 2	TSSK2	Q14686-S1343	Q14686	NCOA6	1343	S	SSRKTTPSPGRQNSK	FALSE	FALSE	0.6047332814190574	FALSE	S/T	S/T	0.0377741	0.684	0.316	0.041	0.041
Q96PF2	Testis-specific serine/threonine-protein kinase 2	TSSK2	Q14686-S1472	Q14686	NCOA6	1472	S	SDPNKLPSVEENKNL	FALSE	FALSE	0.5845896243976739	FALSE	S/T	S/T	0.0307047	0.684	0.316	0.041	0.041
Q96PF2	Testis-specific serine/threonine-protein kinase 2	TSSK2	Q14686-S1521	Q14686	NCOA6	1521	S	EVTPPVVSGEDLKKA	FALSE	FALSE	0.6992031546408185	FALSE	S/T	S/T	0.26027	0.684	0.316	0.041	0.041
Q96PF2	Testis-specific serine/threonine-protein kinase 2	TSSK2	Q14686-S1721	Q14686	NCOA6	1721	S	PPNALSSSPAPNIQT	FALSE	FALSE	0.5864163919770584	FALSE	S/T	S/T	0.0340376	0.684	0.316	0.041	0.041
Q96PF2	Testis-specific serine/threonine-protein kinase 2	TSSK2	Q14686-S1750	Q14686	NCOA6	1750	S	LPSPPCTSSPVVPSH	FALSE	FALSE	0.5152625321669893	FALSE	S/T	S/T	0.0190974	0.684	0.316	0.041	0.041
Q96PF2	Testis-specific serine/threonine-protein kinase 2	TSSK2	Q14686-S1892	Q14686	NCOA6	1892	S	TLLKMTSSPVGPGTA	FALSE	FALSE	0.5917651611340592	FALSE	S/T	S/T	0.035473	0.684	0.316	0.041	0.041
Q96PF2	Testis-specific serine/threonine-protein kinase 2	TSSK2	Q14686-S1916	Q14686	NCOA6	1916	S	ALPTSVRSIVTTLVP	FALSE	FALSE	0.5864163919770584	FALSE	S/T	S/T	0.0331258	0.684	0.316	0.041	0.041
Q96PF2	Testis-specific serine/threonine-protein kinase 2	TSSK2	Q14686-S2045	Q14686	NCOA6	2045	S	SSRPASASSSTKDIT	FALSE	FALSE	0.6113359763560551	FALSE	S/T	S/T	0.0518043	0.684	0.316	0.041	0.041
Q96PF2	Testis-specific serine/threonine-protein kinase 2	TSSK2	Q14686-S2046	Q14686	NCOA6	2046	S	SRPASASSSTKDITS	FALSE	FALSE	0.6301689653157584	FALSE	S/T	S/T	0.0655249	0.684	0.316	0.041	0.041
Q96PF2	Testis-specific serine/threonine-protein kinase 2	TSSK2	Q14686-S2057	Q14686	NCOA6	2057	S	DITSAVQSKRRKSK_	FALSE	FALSE	0.5511504972191607	FALSE	S/T	S/T	0.0285345	0.684	0.316	0.041	0.041
Q96PF2	Testis-specific serine/threonine-protein kinase 2	TSSK2	Q14687-S12	Q14687	GSE1	12	S	SHEPKSPSLGMLSTA	FALSE	FALSE	0.586961032465359	FALSE	S/T	S/T	0.412902	0.393	0.329	0.041	0.041
Q96PF2	Testis-specific serine/threonine-protein kinase 2	TSSK2	Q14687-S80	Q14687	GSE1	80	S	EPRGSSLSSESSPVS	FALSE	FALSE	0.6360989165986697	FALSE	S/T	S/T	0.033623	0.694	0.409	0.041	0.041
Q96PF2	Testis-specific serine/threonine-protein kinase 2	TSSK2	Q14687-S828	Q14687	GSE1	828	S	MLRERSPSPPTIQSK	FALSE	FALSE	0.70665417223358	FALSE	S/T	S/T	0.30349	0.679	0.382	0.041	0.041
Q96PF2	Testis-specific serine/threonine-protein kinase 2	TSSK2	Q14689-S29	Q14689	DIP2A	29	S	AELELELSEGDITQK	FALSE	FALSE	0.5135246897369828	FALSE	S/T	S/T	0.325128	0.586	0.259	0.041	0.041
Q96PF2	Testis-specific serine/threonine-protein kinase 2	TSSK2	Q14689-S694	Q14689	DIP2A	694	S	PPRKAVLSMNGLSYG	FALSE	FALSE	0.5971961377251778	FALSE	S/T	S/T	0.629571	0.586	0.259	0.041	0.041
Q96PF2	Testis-specific serine/threonine-protein kinase 2	TSSK2	Q14690-S180	Q14690	RRP5	180	S	KNVNRVLSAEALKPG	FALSE	FALSE	0.5241622376392031	FALSE	S/T	S/T	0.815632	0.579	0.151	0.041	0.041
Q96PF2	Testis-specific serine/threonine-protein kinase 2	TSSK2	Q14690-S1346	Q14690	RRP5	1346	S	VFFRLGPSVVGLARY	FALSE	FALSE	0.5236575756345411	FALSE	S/T	S/T	0.836172	0.579	0.151	0.041	0.041
Q96PF2	Testis-specific serine/threonine-protein kinase 2	TSSK2	Q14693-S252	Q14693	LPIN1	252	S	SRPSTPKSDSELVSK	FALSE	FALSE	0.5114866059446065	FALSE	S/T	S/T	0.241973	0.717	0.273	0.041	0.041
Q96PF2	Testis-specific serine/threonine-protein kinase 2	TSSK2	Q14693-S286	Q14693	LPIN1	286	S	PQAAKSSSPHKMKES	FALSE	FALSE	0.6325727505053748	FALSE	S/T	S/T	0.658462	0.717	0.273	0.041	0.041
Q96PF2	Testis-specific serine/threonine-protein kinase 2	TSSK2	Q14694-S14	Q14694	UBP10	14	S	QYIFGDFSPDEFNQF	FALSE	FALSE	0.8191087156330479	FALSE	S/T	S/T	0.394896	0.755	0.439	0.041	0.041
Q96PF2	Testis-specific serine/threonine-protein kinase 2	TSSK2	Q14694-S27	Q14694	UBP10	27	S	QFFVTPRSSVELPPY	FALSE	FALSE	0.7408222788195025	FALSE	S/T	S/T	0.0971434	0.755	0.439	0.041	0.041
Q96PF2	Testis-specific serine/threonine-protein kinase 2	TSSK2	Q14694-S76	Q14694	UBP10	76	S	DTLPRTPSYSISSTL	FALSE	FALSE	0.7259353899581439	FALSE	S/T	S/T	0.0641242	0.755	0.439	0.041	0.041
Q96PF2	Testis-specific serine/threonine-protein kinase 2	TSSK2	Q14694-S78	Q14694	UBP10	78	S	LPRTPSYSISSTLNP	FALSE	FALSE	0.7064365844162446	FALSE	S/T	S/T	0.0517905	0.755	0.439	0.041	0.041
Q96PF2	Testis-specific serine/threonine-protein kinase 2	TSSK2	Q14694-S80	Q14694	UBP10	80	S	RTPSYSISSTLNPQA	FALSE	FALSE	0.7255242512915189	FALSE	S/T	S/T	0.0672399	0.755	0.439	0.041	0.041
Q96PF2	Testis-specific serine/threonine-protein kinase 2	TSSK2	Q14694-S97	Q14694	UBP10	97	S	FILGCTASKITPDGI	FALSE	FALSE	0.7589997053486498	FALSE	S/T	S/T	0.103752	0.755	0.439	0.041	0.041
Q96PF2	Testis-specific serine/threonine-protein kinase 2	TSSK2	Q14694-S211	Q14694	UBP10	211	S	VTPRTCNSPQNSTDS	FALSE	FALSE	0.7076710630178118	FALSE	S/T	S/T	0.0499597	0.755	0.439	0.041	0.041
Q96PF2	Testis-specific serine/threonine-protein kinase 2	TSSK2	Q14694-S215	Q14694	UBP10	215	S	TCNSPQNSTDSVSDI	FALSE	FALSE	0.7634733764033109	FALSE	S/T	S/T	0.129335	0.755	0.439	0.041	0.041
Q96PF2	Testis-specific serine/threonine-protein kinase 2	TSSK2	Q14694-S218	Q14694	UBP10	218	S	SPQNSTDSVSDIVPD	FALSE	FALSE	0.756549977475625	FALSE	S/T	S/T	0.143706	0.755	0.439	0.041	0.041
Q96PF2	Testis-specific serine/threonine-protein kinase 2	TSSK2	Q14694-S220	Q14694	UBP10	220	S	QNSTDSVSDIVPDSP	FALSE	FALSE	0.556145249940676	FALSE	S/T	S/T	0.0055186	0.755	0.439	0.041	0.041
Q96PF2	Testis-specific serine/threonine-protein kinase 2	TSSK2	Q14694-S265	Q14694	UBP10	265	S	EAGRDTLSRTAGAQP	FALSE	FALSE	0.5195029844089494	FALSE	S/T	S/T	0.00328502	0.755	0.439	0.041	0.041
Q96PF2	Testis-specific serine/threonine-protein kinase 2	TSSK2	Q14694-S309	Q14694	UBP10	309	S	VELHTTESIDLDPTK	FALSE	FALSE	0.7585637005751097	FALSE	S/T	S/T	0.112059	0.755	0.439	0.041	0.041
Q96PF2	Testis-specific serine/threonine-protein kinase 2	TSSK2	Q14694-S329	Q14694	UBP10	329	S	PPADGTGSASGTLPV	FALSE	FALSE	0.7092483946040417	FALSE	S/T	S/T	0.0484025	0.755	0.439	0.041	0.041
Q96PF2	Testis-specific serine/threonine-protein kinase 2	TSSK2	Q14694-S341	Q14694	UBP10	341	S	LPVSQPKSWASLFHD	FALSE	FALSE	0.7656137027436372	FALSE	S/T	S/T	0.116229	0.755	0.439	0.041	0.041
Q96PF2	Testis-specific serine/threonine-protein kinase 2	TSSK2	Q14694-S352	Q14694	UBP10	352	S	LFHDSKPSSSSPVAY	FALSE	FALSE	0.5194291674446416	FALSE	S/T	S/T	0.0031899	0.755	0.439	0.041	0.041
Q96PF2	Testis-specific serine/threonine-protein kinase 2	TSSK2	Q14694-S353	Q14694	UBP10	353	S	FHDSKPSSSSPVAYV	FALSE	FALSE	0.5544829943865456	FALSE	S/T	S/T	0.00473003	0.755	0.439	0.041	0.041
Q96PF2	Testis-specific serine/threonine-protein kinase 2	TSSK2	Q14694-S354	Q14694	UBP10	354	S	HDSKPSSSSPVAYVE	FALSE	FALSE	0.7138198160387369	FALSE	S/T	S/T	0.056143	0.755	0.439	0.041	0.041
Q96PF2	Testis-specific serine/threonine-protein kinase 2	TSSK2	Q14694-S365	Q14694	UBP10	365	S	AYVETKYSPPAISPL	FALSE	FALSE	0.598821932694089	FALSE	S/T	S/T	0.0162656	0.755	0.439	0.041	0.041
Q96PF2	Testis-specific serine/threonine-protein kinase 2	TSSK2	Q14694-S516	Q14694	UBP10	516	S	TVNKSSLSEKGRQED	FALSE	FALSE	0.5789297153645319	FALSE	S/T	S/T	0.0129912	0.755	0.439	0.041	0.041
Q96PF2	Testis-specific serine/threonine-protein kinase 2	TSSK2	Q14694-S547	Q14694	UBP10	547	S	LNLKKLLSPSNEKLT	FALSE	FALSE	0.5477141921618264	FALSE	S/T	S/T	0.00420512	0.755	0.439	0.041	0.041
Q96PF2	Testis-specific serine/threonine-protein kinase 2	TSSK2	Q14694-S549	Q14694	UBP10	549	S	LKKLLSPSNEKLTIS	FALSE	FALSE	0.7581611426084139	FALSE	S/T	S/T	0.257762	0.755	0.439	0.041	0.041
Q96PF2	Testis-specific serine/threonine-protein kinase 2	TSSK2	Q14694-S556	Q14694	UBP10	556	S	SNEKLTISNGPKNHS	FALSE	FALSE	0.5747475436524183	FALSE	S/T	S/T	0.00804145	0.755	0.439	0.041	0.041
Q96PF2	Testis-specific serine/threonine-protein kinase 2	TSSK2	Q14694-S576	Q14694	UBP10	576	S	QEEQGEGSEDEWEQV	FALSE	FALSE	0.5500979907393635	FALSE	S/T	S/T	0.00543608	0.755	0.439	0.041	0.041
Q96PF2	Testis-specific serine/threonine-protein kinase 2	TSSK2	Q14694-S713	Q14694	UBP10	713	S	YPVDLEISKELLSPG	FALSE	FALSE	0.730442568862013	FALSE	S/T	S/T	0.183346	0.755	0.439	0.041	0.041
Q96PF2	Testis-specific serine/threonine-protein kinase 2	TSSK2	Q14695-S7	Q14695	K0087	7	S	_MEAWESSQPLLRCE	FALSE	FALSE	0.5644520848370147	FALSE	S/T	S/T	0.0746788	0.505	0.349	0.041	0.041
Q96PF2	Testis-specific serine/threonine-protein kinase 2	TSSK2	Q14697-S36	Q14697	GANAB	36	S	ITLAVDRSNFKTCEE	FALSE	FALSE	0.5100942092691482	FALSE	S/T	S/T	0.0888859	0.568	0.329	0.041	0.041
Q96PF2	Testis-specific serine/threonine-protein kinase 2	TSSK2	Q14697-S868	Q14697	GANAB	868	S	LLRRFSFSGNTLVSS	FALSE	FALSE	0.6096563379418358	FALSE	S/T	S/T	0.887166	0.568	0.329	0.041	0.041
Q96PF2	Testis-specific serine/threonine-protein kinase 2	TSSK2	Q14703-S1051	Q14703	MBTP1	1051	S	VHPPKTPSV______	FALSE	FALSE	0.6545852222280819	FALSE	S/T	S/T	0.149452	0.499	0.397	0.041	0.041
Q96PF2	Testis-specific serine/threonine-protein kinase 2	TSSK2	Q14738-S88	Q14738	2A5D	88	S	VKKERRQSSSRFNLS	FALSE	FALSE	0.6498677373900392	FALSE	S/T	S/T	0.0274925	0.663	0.65	0.051	0.099
Q96PF2	Testis-specific serine/threonine-protein kinase 2	TSSK2	Q14738-S89	Q14738	2A5D	89	S	KKERRQSSSRFNLSK	FALSE	FALSE	0.7230851530144009	FALSE	S/T	S/T	0.0498911	0.663	0.65	0.051	0.099
Q96PF2	Testis-specific serine/threonine-protein kinase 2	TSSK2	Q14738-S90	Q14738	2A5D	90	S	KERRQSSSRFNLSKN	FALSE	FALSE	0.7847212132001296	FALSE	S/T	S/T	0.929455	0.663	0.65	0.051	0.099
Q96PF2	Testis-specific serine/threonine-protein kinase 2	TSSK2	Q14738-S573	Q14738	2A5D	573	S	KVLLRRKSELPQDVY	FALSE	FALSE	0.6858484057491366	FALSE	S/T	S/T	0.038469	0.663	0.65	0.051	0.099
Q96PF2	Testis-specific serine/threonine-protein kinase 2	TSSK2	Q14738-S598	Q14738	2A5D	598	S	AEEFLTASQEAL___	FALSE	FALSE	0.7782252585685873	FALSE	S/T	S/T	0.638064	0.663	0.65	0.051	0.099
Q96PF2	Testis-specific serine/threonine-protein kinase 2	TSSK2	Q14739-S516	Q14739	LBR	516	S	NAFRKNPSDPKLAHL	FALSE	FALSE	0.5376083870713881	FALSE	S/T	S/T	0.772797	0.653	0.2	0.041	0.041
Q96PF2	Testis-specific serine/threonine-protein kinase 2	TSSK2	Q14749-S10	Q14749	GNMT	10	S	DSVYRTRSLGVAAEG	FALSE	FALSE	0.711771563368235	FALSE	S/T	S/T	0.178706	0.841	0.352	0.041	0.041
Q96PF2	Testis-specific serine/threonine-protein kinase 2	TSSK2	Q14749-S81	Q14749	GNMT	81	S	MLVEEGFSVTSVDAS	FALSE	FALSE	0.7018506090636845	FALSE	S/T	S/T	0.100301	0.841	0.352	0.041	0.041
Q96PF2	Testis-specific serine/threonine-protein kinase 2	TSSK2	Q14749-S252	Q14749	GNMT	252	S	YYPHCLASFTELLQA	FALSE	FALSE	0.7174853061358981	FALSE	S/T	S/T	0.234557	0.841	0.352	0.041	0.041
Q96PF2	Testis-specific serine/threonine-protein kinase 2	TSSK2	Q14764-S445	Q14764	MVP	445	S	GEKDTAKSLQPLAPR	FALSE	FALSE	0.6185879292799742	FALSE	S/T	S/T	0.0525413	0.739	0.352	0.041	0.041
Q96PF2	Testis-specific serine/threonine-protein kinase 2	TSSK2	Q14764-S563	Q14764	MVP	563	S	QETAKLFSVPDFVGD	FALSE	FALSE	0.7869223355317652	FALSE	S/T	S/T	0.337786	0.739	0.352	0.041	0.041
Q96PF2	Testis-specific serine/threonine-protein kinase 2	TSSK2	Q14764-S585	Q14764	MVP	585	S	RVRGAVASVTFDDFH	FALSE	FALSE	0.7107317792950911	FALSE	S/T	S/T	0.204849	0.739	0.352	0.041	0.041
Q96PF2	Testis-specific serine/threonine-protein kinase 2	TSSK2	Q14764-S636	Q14764	MVP	636	S	PQNGLVVSSVDVQSV	FALSE	FALSE	0.8129800768472751	FALSE	S/T	S/T	0.443282	0.739	0.352	0.041	0.041
Q96PF2	Testis-specific serine/threonine-protein kinase 2	TSSK2	Q14764-S637	Q14764	MVP	637	S	QNGLVVSSVDVQSVE	FALSE	FALSE	0.5102884471797076	FALSE	S/T	S/T	0.00327343	0.739	0.352	0.041	0.041
Q96PF2	Testis-specific serine/threonine-protein kinase 2	TSSK2	Q14764-S805	Q14764	MVP	805	S	MTEAIGPSTIRDLAV	FALSE	FALSE	0.6195951302660048	FALSE	S/T	S/T	0.0396046	0.739	0.352	0.041	0.041
Q96PF2	Testis-specific serine/threonine-protein kinase 2	TSSK2	Q14764-S864	Q14764	MVP	864	S	PLGRRVASGPSPGEG	FALSE	FALSE	0.5270270898650264	FALSE	S/T	S/T	0.00614067	0.739	0.352	0.041	0.041
Q96PF2	Testis-specific serine/threonine-protein kinase 2	TSSK2	Q14764-S873	Q14764	MVP	873	S	PSPGEGISPQSAQAP	FALSE	FALSE	0.5814365280893943	FALSE	S/T	S/T	0.0293359	0.739	0.352	0.041	0.041
Q96PF2	Testis-specific serine/threonine-protein kinase 2	TSSK2	Q14765-S362	Q14765	STAT4	362	S	YQVKVKASIDKNVST	FALSE	FALSE	0.6108412944836257	FALSE	S/T	S/T	0.0330427	0.67	0.345	0.041	0.041
Q96PF2	Testis-specific serine/threonine-protein kinase 2	TSSK2	Q14765-S371	Q14765	STAT4	371	S	DKNVSTLSNRRFVLC	FALSE	FALSE	0.7728006079497158	FALSE	S/T	S/T	0.377536	0.67	0.345	0.041	0.041
Q96PF2	Testis-specific serine/threonine-protein kinase 2	TSSK2	Q14765-S386	Q14765	STAT4	386	S	GTNVKAMSIEESSNG	FALSE	FALSE	0.5099470196033891	FALSE	S/T	S/T	0.0140805	0.67	0.345	0.041	0.041
Q96PF2	Testis-specific serine/threonine-protein kinase 2	TSSK2	Q14765-S733	Q14765	STAT4	733	S	AVLRENLSPTTIETA	FALSE	FALSE	0.7942279539074618	FALSE	S/T	S/T	0.572091	0.67	0.345	0.041	0.041
Q96PF2	Testis-specific serine/threonine-protein kinase 2	TSSK2	Q14765-S746	Q14765	STAT4	746	S	TAMKSPYSAE_____	FALSE	FALSE	0.5937094672028123	FALSE	S/T	S/T	0.0296147	0.67	0.345	0.041	0.041
Q96PF2	Testis-specific serine/threonine-protein kinase 2	TSSK2	Q14766-S438	Q14766	LTBP1	438	S	QIPVHGASVPKLYQH	FALSE	FALSE	0.5327326156891956	FALSE	S/T	S/T	0.305613	0.374	0.503	0.041	0.041
Q96PF2	Testis-specific serine/threonine-protein kinase 2	TSSK2	Q14766-S1512	Q14766	LTBP1	1512	S	RCIRPAESNEQIEET	FALSE	FALSE	0.574481694896234	FALSE	S/T	S/T	0.638397	0.374	0.503	0.041	0.041
Q96PF2	Testis-specific serine/threonine-protein kinase 2	TSSK2	Q14774-S152	Q14774	HLX	152	S	GALQPPASGTRVVPN	FALSE	FALSE	0.6676409233541362	FALSE	S/T	S/T	0.0601731	0.659	0.394	0.041	0.041
Q96PF2	Testis-specific serine/threonine-protein kinase 2	TSSK2	Q14774-S277	Q14774	HLX	277	S	QTYKRKRSWSRAVFS	FALSE	FALSE	0.6374606286224499	FALSE	S/T	S/T	0.0746483	0.659	0.394	0.041	0.041
Q96PF2	Testis-specific serine/threonine-protein kinase 2	TSSK2	Q14781-S120	Q14781	CBX2	120	S	STSSSSSSDEEDDSD	FALSE	FALSE	0.5114746361124785	FALSE	S/T	S/T	0.0369108	0.627	0.291	0.041	0.041
Q96PF2	Testis-specific serine/threonine-protein kinase 2	TSSK2	Q14781-S181	Q14781	CBX2	181	S	KATRRPVSLAKVLKT	FALSE	FALSE	0.6095712998676904	FALSE	S/T	S/T	0.109338	0.627	0.291	0.041	0.041
Q96PF2	Testis-specific serine/threonine-protein kinase 2	TSSK2	Q14781-S520	Q14781	CBX2	520	S	ITVTVKESPTSVGFF	FALSE	FALSE	0.6051218116016756	FALSE	S/T	S/T	0.164001	0.627	0.291	0.041	0.041
Q96PF2	Testis-specific serine/threonine-protein kinase 2	TSSK2	Q14790-S26	Q14790	CASP8	26	S	LASLKFLSLDYIPQR	FALSE	FALSE	0.6617208289180918	FALSE	S/T	S/T	0.159392	0.578	0.365	0.041	0.041
Q96PF2	Testis-specific serine/threonine-protein kinase 2	TSSK2	Q14790-S113	Q14790	CASP8	113	S	YQISEEVSRSELRSF	FALSE	FALSE	0.6540793714685986	FALSE	S/T	S/T	0.311272	0.578	0.365	0.041	0.041
Q96PF2	Testis-specific serine/threonine-protein kinase 2	TSSK2	Q14790-S211	Q14790	CASP8	211	S	GVMTISDSPREQDSE	FALSE	FALSE	0.5461478187304663	FALSE	S/T	S/T	0.0443848	0.578	0.365	0.041	0.041
Q96PF2	Testis-specific serine/threonine-protein kinase 2	TSSK2	Q14790-4-S228	Q14790-4	CASP8-4	228	S	GVMTISDSPREQDSE	FALSE	FALSE	0.5461478187304663	FALSE	S/T	S/T	0.0443848	0.578	0.365	0.041	0.041
Q96PF2	Testis-specific serine/threonine-protein kinase 2	TSSK2	Q147X3-S100	Q147X3	NAA30	100	S	RHLRAAASLKSKVLS	FALSE	FALSE	0.6956817390161876	FALSE	S/T	S/T	0.0995882	0.716	0.498	0.041	0.041
Q96PF2	Testis-specific serine/threonine-protein kinase 2	TSSK2	Q147X3-S152	Q147X3	NAA30	152	S	NARTAVPSPVEAAAA	FALSE	FALSE	0.6772728294284869	FALSE	S/T	S/T	0.0667069	0.716	0.498	0.041	0.041
Q96PF2	Testis-specific serine/threonine-protein kinase 2	TSSK2	Q147X3-S189	Q147X3	NAA30	189	S	EQVRLLSSSLTADCS	FALSE	FALSE	0.6544354911577686	FALSE	S/T	S/T	0.0789126	0.716	0.498	0.041	0.041
Q96PF2	Testis-specific serine/threonine-protein kinase 2	TSSK2	Q147X3-S190	Q147X3	NAA30	190	S	QVRLLSSSLTADCSL	FALSE	FALSE	0.7048317296513533	FALSE	S/T	S/T	0.100027	0.716	0.498	0.041	0.041
Q96PF2	Testis-specific serine/threonine-protein kinase 2	TSSK2	Q147X3-S196	Q147X3	NAA30	196	S	SSLTADCSLRSPSGR	FALSE	FALSE	0.5063789384682268	FALSE	S/T	S/T	0.00637957	0.716	0.498	0.041	0.041
Q96PF2	Testis-specific serine/threonine-protein kinase 2	TSSK2	Q147X3-S201	Q147X3	NAA30	201	S	DCSLRSPSGREVEPG	FALSE	FALSE	0.718673478431992	FALSE	S/T	S/T	0.126157	0.716	0.498	0.041	0.041
Q96PF2	Testis-specific serine/threonine-protein kinase 2	TSSK2	Q14807-S357	Q14807	KIF22	357	S	RFYLDTVSALNFAAR	FALSE	FALSE	0.5161711349844875	FALSE	S/T	S/T	0.583312	0.705	0.183	0.041	0.041
Q96PF2	Testis-specific serine/threonine-protein kinase 2	TSSK2	Q14814-S98	Q14814	MEF2D	98	S	KGFNGCDSPEPDGED	FALSE	FALSE	0.5175502181758682	FALSE	S/T	S/T	0.0295184	0.809	0.367	0.041	0.041
Q96PF2	Testis-specific serine/threonine-protein kinase 2	TSSK2	Q14814-S201	Q14814	MEF2D	201	S	GLPQRPASAGAMLGG	FALSE	FALSE	0.7045128441367056	FALSE	S/T	S/T	0.0997536	0.809	0.367	0.041	0.041
Q96PF2	Testis-specific serine/threonine-protein kinase 2	TSSK2	Q14814-S219	Q14814	MEF2D	219	S	SANGACPSPVGNGYV	FALSE	FALSE	0.6032330795178721	FALSE	S/T	S/T	0.0550597	0.809	0.367	0.041	0.041
Q96PF2	Testis-specific serine/threonine-protein kinase 2	TSSK2	Q14814-S231	Q14814	MEF2D	231	S	GYVSARASPGLLPVA	FALSE	FALSE	0.5982301181752546	FALSE	S/T	S/T	0.0545541	0.809	0.367	0.041	0.041
Q96PF2	Testis-specific serine/threonine-protein kinase 2	TSSK2	Q14814-S242	Q14814	MEF2D	242	S	LPVANGNSLNKVIPA	FALSE	FALSE	0.5525814727887591	FALSE	S/T	S/T	0.0364657	0.809	0.367	0.041	0.041
Q96PF2	Testis-specific serine/threonine-protein kinase 2	TSSK2	Q14839-S105	Q14839	CHD4	105	S	EVALRSDSEGSDYTP	FALSE	FALSE	0.5269250169225564	FALSE	S/T	S/T	0.132953	0.66	0.236	0.041	0.041
Q96PF2	Testis-specific serine/threonine-protein kinase 2	TSSK2	Q14839-S150	Q14839	CHD4	150	S	DDSKEPKSSAQLLED	FALSE	FALSE	0.528677958099027	FALSE	S/T	S/T	0.127787	0.66	0.236	0.041	0.041
Q96PF2	Testis-specific serine/threonine-protein kinase 2	TSSK2	Q14839-S222	Q14839	CHD4	222	S	NNPFKGSSGASVAAA	FALSE	FALSE	0.5267080402766048	FALSE	S/T	S/T	0.144414	0.66	0.236	0.041	0.041
Q96PF2	Testis-specific serine/threonine-protein kinase 2	TSSK2	Q14839-S310	Q14839	CHD4	310	S	SKRKRSSSEDDDLDV	FALSE	FALSE	0.5739930451143654	FALSE	S/T	S/T	0.311072	0.66	0.236	0.041	0.041
Q96PF2	Testis-specific serine/threonine-protein kinase 2	TSSK2	Q14839-S1831	Q14839	CHD4	1831	S	EVECLAESHQHLSKE	FALSE	FALSE	0.5664629744853509	FALSE	S/T	S/T	0.228135	0.66	0.236	0.041	0.041
Q96PF2	Testis-specific serine/threonine-protein kinase 2	TSSK2	Q14839-S1888	Q14839	CHD4	1888	S	VAVRLQMSERNILSR	FALSE	FALSE	0.6165704665498755	FALSE	S/T	S/T	0.841483	0.66	0.236	0.041	0.041
Q96PF2	Testis-specific serine/threonine-protein kinase 2	TSSK2	Q14863-S197	Q14863	PO6F1	197	S	KLDITPKSAQKLKPV	FALSE	FALSE	0.5506492797419484	FALSE	S/T	S/T	0.0355132	0.659	0.322	0.041	0.041
Q96PF2	Testis-specific serine/threonine-protein kinase 2	TSSK2	Q14865-S264	Q14865	ARI5B	264	S	PCPQRRDSFSGVKDS	FALSE	FALSE	0.6587524375194834	FALSE	S/T	S/T	0.0550808	0.631	0.427	0.041	0.041
Q96PF2	Testis-specific serine/threonine-protein kinase 2	TSSK2	Q14865-S266	Q14865	ARI5B	266	S	PQRRDSFSGVKDSNN	FALSE	FALSE	0.7090957535310586	FALSE	S/T	S/T	0.230086	0.631	0.427	0.041	0.041
Q96PF2	Testis-specific serine/threonine-protein kinase 2	TSSK2	Q14865-S469	Q14865	ARI5B	469	S	QDAAEVSSEQEKEQE	FALSE	FALSE	0.6774292003296009	FALSE	S/T	S/T	0.087114	0.631	0.427	0.041	0.041
Q96PF2	Testis-specific serine/threonine-protein kinase 2	TSSK2	Q14865-S504	Q14865	ARI5B	504	S	IEGYQEFSAKPLASR	FALSE	FALSE	0.5446281729205049	FALSE	S/T	S/T	0.0118066	0.631	0.427	0.041	0.041
Q96PF2	Testis-specific serine/threonine-protein kinase 2	TSSK2	Q14865-S568	Q14865	ARI5B	568	S	KQPLTSPSALVDSKQ	FALSE	FALSE	0.7152281490664989	FALSE	S/T	S/T	0.157518	0.631	0.427	0.041	0.041
Q96PF2	Testis-specific serine/threonine-protein kinase 2	TSSK2	Q14865-S635	Q14865	ARI5B	635	S	VKVDQLGSDDIHNAL	FALSE	FALSE	0.6633110474976196	FALSE	S/T	S/T	0.0814296	0.631	0.427	0.041	0.041
Q96PF2	Testis-specific serine/threonine-protein kinase 2	TSSK2	Q14865-S653	Q14865	ARI5B	653	S	PKVLVVQSFDMFKDK	FALSE	FALSE	0.7765291833183274	FALSE	S/T	S/T	0.696353	0.631	0.427	0.041	0.041
Q96PF2	Testis-specific serine/threonine-protein kinase 2	TSSK2	Q14865-S700	Q14865	ARI5B	700	S	KKLLSQVSGASLSSS	FALSE	FALSE	0.7701371888393765	FALSE	S/T	S/T	0.721185	0.631	0.427	0.041	0.041
Q96PF2	Testis-specific serine/threonine-protein kinase 2	TSSK2	Q14865-S757	Q14865	ARI5B	757	S	SVIQHVQSFRSKPSE	FALSE	FALSE	0.6524953777907724	FALSE	S/T	S/T	0.0708336	0.631	0.427	0.041	0.041
Q96PF2	Testis-specific serine/threonine-protein kinase 2	TSSK2	Q14865-S1002	Q14865	ARI5B	1002	S	PILHRKMSPQNIGAA	FALSE	FALSE	0.7778473520009547	FALSE	S/T	S/T	0.583413	0.631	0.427	0.041	0.041
Q96PF2	Testis-specific serine/threonine-protein kinase 2	TSSK2	Q14865-S1051	Q14865	ARI5B	1051	S	EKASEQESEGSKAAH	FALSE	FALSE	0.5995024442693382	FALSE	S/T	S/T	0.0291209	0.631	0.427	0.041	0.041
Q96PF2	Testis-specific serine/threonine-protein kinase 2	TSSK2	Q14865-S1113	Q14865	ARI5B	1113	S	LKNQTVLSPLMQPLA	FALSE	FALSE	0.5248756758309955	FALSE	S/T	S/T	0.00979851	0.631	0.427	0.041	0.041
Q96PF2	Testis-specific serine/threonine-protein kinase 2	TSSK2	Q14865-S1133	Q14865	ARI5B	1133	S	MQRGIFTSPTNSQQL	FALSE	FALSE	0.6616321698776976	FALSE	S/T	S/T	0.0580875	0.631	0.427	0.041	0.041
Q96PF2	Testis-specific serine/threonine-protein kinase 2	TSSK2	Q14896-S86	Q14896	MYPC3	86	S	YAVIAGSSKVKFDLK	FALSE	FALSE	0.5233905117391375	FALSE	S/T	S/T	0.605523	0.551	0.231	0.041	0.041
Q96PF2	Testis-specific serine/threonine-protein kinase 2	TSSK2	Q14896-S424	Q14896	MYPC3	424	S	AKRTLTISQCSLADD	FALSE	FALSE	0.5415035773404793	FALSE	S/T	S/T	0.866013	0.551	0.231	0.041	0.041
Q96PF2	Testis-specific serine/threonine-protein kinase 2	TSSK2	Q14934-S246	Q14934	NFAC4	246	S	GGRGPEDSWLLLSAP	FALSE	FALSE	0.6411226955451701	FALSE	S/T	S/T	0.199098	0.681	0.315	0.041	0.041
Q96PF2	Testis-specific serine/threonine-protein kinase 2	TSSK2	Q14934-S274	Q14934	NFAC4	274	S	GKRRYSSSGTPSSAS	FALSE	FALSE	0.6059802045537686	FALSE	S/T	S/T	0.0431648	0.681	0.315	0.041	0.041
Q96PF2	Testis-specific serine/threonine-protein kinase 2	TSSK2	Q14934-S311	Q14934	NFAC4	311	S	PLARDPGSPGPFDYV	FALSE	FALSE	0.61221883974373	FALSE	S/T	S/T	0.0553008	0.681	0.315	0.041	0.041
Q96PF2	Testis-specific serine/threonine-protein kinase 2	TSSK2	Q14934-S335	Q14934	NFAC4	335	S	QKTRRTSSEQAVALP	FALSE	FALSE	0.7889399162124284	FALSE	S/T	S/T	0.556001	0.681	0.315	0.041	0.041
Q96PF2	Testis-specific serine/threonine-protein kinase 2	TSSK2	Q14934-S344	Q14934	NFAC4	344	S	QAVALPRSEEPASCN	FALSE	FALSE	0.5837704938418113	FALSE	S/T	S/T	0.0361431	0.681	0.315	0.041	0.041
Q96PF2	Testis-specific serine/threonine-protein kinase 2	TSSK2	Q14934-S382	Q14934	NFAC4	382	S	MDYLAVPSPLAWSKA	FALSE	FALSE	0.5765962664690285	FALSE	S/T	S/T	0.0316145	0.681	0.315	0.041	0.041
Q96PF2	Testis-specific serine/threonine-protein kinase 2	TSSK2	Q14934-S532	Q14934	NFAC4	532	S	GILKLRNSDIELRKG	FALSE	FALSE	0.8011073339854045	FALSE	S/T	S/T	0.886301	0.681	0.315	0.041	0.041
Q96PF2	Testis-specific serine/threonine-protein kinase 2	TSSK2	Q14938-S239	Q14938	NFIX	239	S	QTPVATASGPNFSLA	FALSE	FALSE	0.5383430891267293	FALSE	S/T	S/T	0.665628	0.659	0.187	0.041	0.041
Q96PF2	Testis-specific serine/threonine-protein kinase 2	TSSK2	Q14938-S340	Q14938	NFIX	340	S	SALSSQGSSPRMAFT	FALSE	FALSE	0.5449281083080884	FALSE	S/T	S/T	0.682435	0.659	0.187	0.041	0.041
Q96PF2	Testis-specific serine/threonine-protein kinase 2	TSSK2	Q14938-S497	Q14938	NFIX	497	S	FLNIPQQSQSWFL__	FALSE	FALSE	0.5510320353142677	FALSE	S/T	S/T	0.700673	0.659	0.187	0.041	0.041
Q96PF2	Testis-specific serine/threonine-protein kinase 2	TSSK2	Q14956-S503	Q14956	GPNMB	503	S	MANSALISVGCLAIF	FALSE	FALSE	0.5290327230824655	FALSE	S/T	S/T	0.286183	0.331	0.383	0.041	0.041
Q96PF2	Testis-specific serine/threonine-protein kinase 2	TSSK2	Q14964-S205	Q14964	RB39A	205	S	VPNTVHSSEEAVKPR	FALSE	FALSE	0.630141703605176	FALSE	S/T	S/T	0.136162	0.556	0.256	0.061	0.125
Q96PF2	Testis-specific serine/threonine-protein kinase 2	TSSK2	Q14966-S289	Q14966	ZN638	289	S	RSFFSVESGTKMSGL	FALSE	FALSE	0.5344526622853512	FALSE	S/T	S/T	0.285445	0.797	0.233	0.041	0.041
Q96PF2	Testis-specific serine/threonine-protein kinase 2	TSSK2	Q14966-S499	Q14966	ZN638	499	S	SPRRSRRSSSSHRFR	FALSE	FALSE	0.5150085520097979	FALSE	S/T	S/T	0.394244	0.797	0.233	0.041	0.041
Q96PF2	Testis-specific serine/threonine-protein kinase 2	TSSK2	Q14966-S628	Q14966	ZN638	628	S	KPTSATKSDSNLGGH	FALSE	FALSE	0.6144884532063064	FALSE	S/T	S/T	0.773158	0.797	0.233	0.041	0.041
Q96PF2	Testis-specific serine/threonine-protein kinase 2	TSSK2	Q14966-S770	Q14966	ZN638	770	S	TLESKKVSASTLKRD	FALSE	FALSE	0.5056565550957259	FALSE	S/T	S/T	0.222818	0.797	0.233	0.041	0.041
Q96PF2	Testis-specific serine/threonine-protein kinase 2	TSSK2	Q14966-S791	Q14966	ZN638	791	S	VEIVTSTSAAKTGQA	FALSE	FALSE	0.5187404241781853	FALSE	S/T	S/T	0.311329	0.797	0.233	0.041	0.041
Q96PF2	Testis-specific serine/threonine-protein kinase 2	TSSK2	Q14966-S885	Q14966	ZN638	885	S	NCAKEAISDAALEAT	FALSE	FALSE	0.6097793546045404	FALSE	S/T	S/T	0.699226	0.797	0.233	0.041	0.041
Q96PF2	Testis-specific serine/threonine-protein kinase 2	TSSK2	Q14966-S1245	Q14966	ZN638	1245	S	GILEESPSEAEDFIS	FALSE	FALSE	0.5328459243286123	FALSE	S/T	S/T	0.27658	0.797	0.233	0.041	0.041
Q96PF2	Testis-specific serine/threonine-protein kinase 2	TSSK2	Q14966-S1575	Q14966	ZN638	1575	S	TLKNVPFSELNLKKK	FALSE	FALSE	0.5265929585550173	FALSE	S/T	S/T	0.249075	0.797	0.233	0.041	0.041
Q96PF2	Testis-specific serine/threonine-protein kinase 2	TSSK2	Q14966-S1641	Q14966	ZN638	1641	S	EMVKNSNSLFTLDEL	FALSE	FALSE	0.5984728550497972	FALSE	S/T	S/T	0.664983	0.797	0.233	0.041	0.041
Q96PF2	Testis-specific serine/threonine-protein kinase 2	TSSK2	Q14966-S1797	Q14966	ZN638	1797	S	LKVELAQSKNDHPTD	FALSE	FALSE	0.5142811945836413	FALSE	S/T	S/T	0.372395	0.797	0.233	0.041	0.041
Q96PF2	Testis-specific serine/threonine-protein kinase 2	TSSK2	Q14978-S266	Q14978	NOLC1	266	S	TPTRKSSSSEDSSSD	FALSE	FALSE	0.5209728193492977	FALSE	S/T	S/T	0.247832	0.625	0.259	0.041	0.041
Q96PF2	Testis-specific serine/threonine-protein kinase 2	TSSK2	Q14980-S192	Q14980	NUMA1	192	S	QKVASSSSGNNFLSG	FALSE	FALSE	0.5142357310870008	FALSE	S/T	S/T	0.942409	0.599	0.219	0.041	0.041
Q96PF2	Testis-specific serine/threonine-protein kinase 2	TSSK2	Q14980-S1769	Q14980	NUMA1	1769	S	RLPPKVESLESLYFT	FALSE	FALSE	0.5135060787959748	FALSE	S/T	S/T	0.590017	0.599	0.219	0.041	0.041
Q96PF2	Testis-specific serine/threonine-protein kinase 2	TSSK2	Q14980-S1853	Q14980	NUMA1	1853	S	ASLRATSSTQSLARL	FALSE	FALSE	0.5172914705541293	FALSE	S/T	S/T	0.985547	0.599	0.219	0.041	0.041
Q96PF2	Testis-specific serine/threonine-protein kinase 2	TSSK2	Q14997-S336	Q14997	PSME4	336	S	HLAGLFNSITSFYHP	FALSE	FALSE	0.892639301239789	FALSE	S/T	S/T	0.663176	0.659	0.484	0.064	0.041
Q96PF2	Testis-specific serine/threonine-protein kinase 2	TSSK2	Q14997-S339	Q14997	PSME4	339	S	GLFNSITSFYHPSNN	FALSE	FALSE	0.6271424674866123	FALSE	S/T	S/T	0.0016359	0.659	0.484	0.064	0.041
Q96PF2	Testis-specific serine/threonine-protein kinase 2	TSSK2	Q14997-S580	Q14997	PSME4	580	S	EKMTHLESLVELGLS	FALSE	FALSE	0.8296226959163934	FALSE	S/T	S/T	0.124621	0.659	0.484	0.064	0.041
Q96PF2	Testis-specific serine/threonine-protein kinase 2	TSSK2	Q14997-S642	Q14997	PSME4	642	S	VKCCPEESLKLFVPH	FALSE	FALSE	0.6550430316609803	FALSE	S/T	S/T	0.00975212	0.659	0.484	0.064	0.041
Q96PF2	Testis-specific serine/threonine-protein kinase 2	TSSK2	Q14997-S883	Q14997	PSME4	883	S	LNHILDNSEDDTKSL	FALSE	FALSE	0.6568945055838828	FALSE	S/T	S/T	0.0100733	0.659	0.484	0.064	0.041
Q96PF2	Testis-specific serine/threonine-protein kinase 2	TSSK2	Q14997-S1121	Q14997	PSME4	1121	S	SINQILLSPEKIKEG	FALSE	FALSE	0.787562000782257	FALSE	S/T	S/T	0.0871442	0.659	0.484	0.064	0.041
Q96PF2	Testis-specific serine/threonine-protein kinase 2	TSSK2	Q14997-S1206	Q14997	PSME4	1206	S	VVRKMAISAVAGILK	FALSE	FALSE	0.6124686214455385	FALSE	S/T	S/T	0.00567206	0.659	0.484	0.064	0.041
Q96PF2	Testis-specific serine/threonine-protein kinase 2	TSSK2	Q14997-S1298	Q14997	PSME4	1298	S	EQPKLGRSREDMTEA	FALSE	FALSE	0.8893379444948871	FALSE	S/T	S/T	0.509427	0.659	0.484	0.064	0.041
Q96PF2	Testis-specific serine/threonine-protein kinase 2	TSSK2	Q14997-S1614	Q14997	PSME4	1614	S	APVENDNSYDELKRD	FALSE	FALSE	0.8253257571408831	FALSE	S/T	S/T	0.148032	0.659	0.484	0.064	0.041
Q96PF2	Testis-specific serine/threonine-protein kinase 2	TSSK2	Q14997-S1746	Q14997	PSME4	1746	S	KRKRDPGSVGDTIPS	FALSE	FALSE	0.6276785783942315	FALSE	S/T	S/T	9.38147e-4	0.659	0.484	0.064	0.041
Q96PF2	Testis-specific serine/threonine-protein kinase 2	TSSK2	Q14997-S1753	Q14997	PSME4	1753	S	SVGDTIPSAELVKRH	FALSE	FALSE	0.7394227193241654	FALSE	S/T	S/T	0.0207996	0.659	0.484	0.064	0.041
Q96PF2	Testis-specific serine/threonine-protein kinase 2	TSSK2	Q14997-T81	Q14997	PSME4	81	T	FWTRKLSTYIRLYGR	FALSE	FALSE	0.6164649373812511	FALSE	S/T	S/T	2.53552e-4	0.659	0.484	0.064	0.041
Q96PF2	Testis-specific serine/threonine-protein kinase 2	TSSK2	Q14997-T338	Q14997	PSME4	338	T	AGLFNSITSFYHPSN	FALSE	FALSE	0.6445154162581467	FALSE	S/T	S/T	4.46727e-4	0.659	0.484	0.064	0.041
Q96PF2	Testis-specific serine/threonine-protein kinase 2	TSSK2	Q14997-T572	Q14997	PSME4	572	T	QTREETETEKMTHLE	FALSE	FALSE	0.5316983540902367	FALSE	S/T	S/T	3.58495e-6	0.659	0.484	0.064	0.041
Q96PF2	Testis-specific serine/threonine-protein kinase 2	TSSK2	Q14997-T954	Q14997	PSME4	954	T	QHELRTLTVEGCEYK	FALSE	FALSE	0.5324818008022548	FALSE	S/T	S/T	5.10894e-6	0.659	0.484	0.064	0.041
Q96PF2	Testis-specific serine/threonine-protein kinase 2	TSSK2	Q14997-T1394	Q14997	PSME4	1394	T	IRGSKHWTFEKVEKL	FALSE	FALSE	0.5321262452466994	FALSE	S/T	S/T	4.06029e-6	0.659	0.484	0.064	0.041
Q96PF2	Testis-specific serine/threonine-protein kinase 2	TSSK2	Q14997-T1411	Q14997	PSME4	1411	T	LLCPLLRTALSNITV	FALSE	FALSE	0.5203717140676104	FALSE	S/T	S/T	1.40773e-7	0.659	0.484	0.064	0.041
Q96PF2	Testis-specific serine/threonine-protein kinase 2	TSSK2	Q14997-T1750	Q14997	PSME4	1750	T	DPGSVGDTIPSAELV	FALSE	FALSE	0.5189285215120129	FALSE	S/T	S/T	5.72229e-7	0.659	0.484	0.064	0.041
Q96PF2	Testis-specific serine/threonine-protein kinase 2	TSSK2	Q14999-S326	Q14999	CUL7	326	S	RPRSSARSPGSIFQP	FALSE	FALSE	0.6576459653062043	FALSE	S/T	S/T	0.0725351	0.617	0.425	0.041	0.041
Q96PF2	Testis-specific serine/threonine-protein kinase 2	TSSK2	Q14999-S1183	Q14999	CUL7	1183	S	FNILQNSSSELFGPR	FALSE	FALSE	0.7841969413808445	FALSE	S/T	S/T	0.755821	0.617	0.425	0.041	0.041
Q96PF2	Testis-specific serine/threonine-protein kinase 2	TSSK2	Q14999-2-S286	Q14999-2	CUL7-2	286	S	TRTQILLSLSQQEAI	FALSE	FALSE	0.5439445579895115	FALSE	S/T	S/T	0.00741358	0.617	0.425	0.041	0.041
Q96PF2	Testis-specific serine/threonine-protein kinase 2	TSSK2	Q14999-2-S288	Q14999-2	CUL7-2	288	S	TQILLSLSQQEAIEK	FALSE	FALSE	0.7847139839549379	FALSE	S/T	S/T	0.534047	0.617	0.425	0.041	0.041
Q96PF2	Testis-specific serine/threonine-protein kinase 2	TSSK2	Q14C86-S66	Q14C86	GAPD1	66	S	IITSAEASPAECCQH	FALSE	FALSE	0.5283227654817112	FALSE	S/T	S/T	0.00224462	0.577	0.267	0.0525	0.0855
Q96PF2	Testis-specific serine/threonine-protein kinase 2	TSSK2	Q14C86-S101	Q14C86	GAPD1	101	S	TAYGEFLSRLRENPR	FALSE	FALSE	0.5293501870192373	FALSE	S/T	S/T	0.00278054	0.577	0.267	0.0525	0.0855
Q96PF2	Testis-specific serine/threonine-protein kinase 2	TSSK2	Q14C86-S112	Q14C86	GAPD1	112	S	ENPRLIASSLVAGEK	FALSE	FALSE	0.6615723307198942	FALSE	S/T	S/T	0.112634	0.577	0.267	0.0525	0.0855
Q96PF2	Testis-specific serine/threonine-protein kinase 2	TSSK2	Q14C86-S113	Q14C86	GAPD1	113	S	NPRLIASSLVAGEKL	FALSE	FALSE	0.5617719760800333	FALSE	S/T	S/T	0.00828682	0.577	0.267	0.0525	0.0855
Q96PF2	Testis-specific serine/threonine-protein kinase 2	TSSK2	Q14C86-S227	Q14C86	GAPD1	227	S	NKLIERFSPSQQEKL	FALSE	FALSE	0.5661467283756196	FALSE	S/T	S/T	0.00591702	0.577	0.267	0.0525	0.0855
Q96PF2	Testis-specific serine/threonine-protein kinase 2	TSSK2	Q14C86-S356	Q14C86	GAPD1	356	S	QQLAMTGSEEGDPRT	FALSE	FALSE	0.6769242250804556	FALSE	S/T	S/T	0.362888	0.577	0.267	0.0525	0.0855
Q96PF2	Testis-specific serine/threonine-protein kinase 2	TSSK2	Q14C86-S394	Q14C86	GAPD1	394	S	AVETPPLSSVNLLEG	FALSE	FALSE	0.69418325496567	FALSE	S/T	S/T	0.235893	0.577	0.267	0.0525	0.0855
Q96PF2	Testis-specific serine/threonine-protein kinase 2	TSSK2	Q14C86-S395	Q14C86	GAPD1	395	S	VETPPLSSVNLLEGL	FALSE	FALSE	0.5670719985362704	FALSE	S/T	S/T	0.0300556	0.577	0.267	0.0525	0.0855
Q96PF2	Testis-specific serine/threonine-protein kinase 2	TSSK2	Q14C86-S454	Q14C86	GAPD1	454	S	AKPGKSSSLEMTPYN	FALSE	FALSE	0.6934120131356046	FALSE	S/T	S/T	0.231307	0.577	0.267	0.0525	0.0855
Q96PF2	Testis-specific serine/threonine-protein kinase 2	TSSK2	Q14C86-S466	Q14C86	GAPD1	466	S	PYNTPQLSPATTPAN	FALSE	FALSE	0.5418694380572558	FALSE	S/T	S/T	0.0179569	0.577	0.267	0.0525	0.0855
Q96PF2	Testis-specific serine/threonine-protein kinase 2	TSSK2	Q14C86-S566	Q14C86	GAPD1	566	S	PDKTLRFSLCSDNLE	FALSE	FALSE	0.5005627577358822	FALSE	S/T	S/T	0.00115365	0.577	0.267	0.0525	0.0855
Q96PF2	Testis-specific serine/threonine-protein kinase 2	TSSK2	Q14C86-S569	Q14C86	GAPD1	569	S	TLRFSLCSDNLEGIS	FALSE	FALSE	0.503258850560055	FALSE	S/T	S/T	2.8455e-4	0.577	0.267	0.0525	0.0855
Q96PF2	Testis-specific serine/threonine-protein kinase 2	TSSK2	Q14C86-S576	Q14C86	GAPD1	576	S	SDNLEGISEGPSNRS	FALSE	FALSE	0.567271976080033	FALSE	S/T	S/T	0.00807518	0.577	0.267	0.0525	0.0855
Q96PF2	Testis-specific serine/threonine-protein kinase 2	TSSK2	Q14C86-S580	Q14C86	GAPD1	580	S	EGISEGPSNRSNSVS	FALSE	FALSE	0.535521364223331	FALSE	S/T	S/T	0.0147123	0.577	0.267	0.0525	0.0855
Q96PF2	Testis-specific serine/threonine-protein kinase 2	TSSK2	Q14C86-S722	Q14C86	GAPD1	722	S	WSVEVLPSDSEAPDL	FALSE	FALSE	0.544321484340991	FALSE	S/T	S/T	0.0248619	0.577	0.267	0.0525	0.0855
Q96PF2	Testis-specific serine/threonine-protein kinase 2	TSSK2	Q14C86-S740	Q14C86	GAPD1	740	S	ERLQELESCSGLGST	FALSE	FALSE	0.6804363767545539	FALSE	S/T	S/T	0.391578	0.577	0.267	0.0525	0.0855
Q96PF2	Testis-specific serine/threonine-protein kinase 2	TSSK2	Q14C86-S742	Q14C86	GAPD1	742	S	LQELESCSGLGSTSD	FALSE	FALSE	0.5612114001855235	FALSE	S/T	S/T	0.0086163	0.577	0.267	0.0525	0.0855
Q96PF2	Testis-specific serine/threonine-protein kinase 2	TSSK2	Q14C86-S746	Q14C86	GAPD1	746	S	ESCSGLGSTSDDTDV	FALSE	FALSE	0.5258560988150444	FALSE	S/T	S/T	0.00212661	0.577	0.267	0.0525	0.0855
Q96PF2	Testis-specific serine/threonine-protein kinase 2	TSSK2	Q14C86-S748	Q14C86	GAPD1	748	S	CSGLGSTSDDTDVRE	FALSE	FALSE	0.5418694380572558	FALSE	S/T	S/T	0.0179504	0.577	0.267	0.0525	0.0855
Q96PF2	Testis-specific serine/threonine-protein kinase 2	TSSK2	Q14C86-S758	Q14C86	GAPD1	758	S	TDVREVSSRPSTPGL	FALSE	FALSE	0.6688169450494932	FALSE	S/T	S/T	0.139938	0.577	0.267	0.0525	0.0855
Q96PF2	Testis-specific serine/threonine-protein kinase 2	TSSK2	Q14C86-S761	Q14C86	GAPD1	761	S	REVSSRPSTPGLSVV	FALSE	FALSE	0.6675750851550017	FALSE	S/T	S/T	0.131183	0.577	0.267	0.0525	0.0855
Q96PF2	Testis-specific serine/threonine-protein kinase 2	TSSK2	Q14C86-S769	Q14C86	GAPD1	769	S	TPGLSVVSGISATSE	FALSE	FALSE	0.5481345547787773	FALSE	S/T	S/T	0.0220766	0.577	0.267	0.0525	0.0855
Q96PF2	Testis-specific serine/threonine-protein kinase 2	TSSK2	Q14C86-S787	Q14C86	GAPD1	787	S	NKIEDLRSECSSDFG	FALSE	FALSE	0.5611969423541981	FALSE	S/T	S/T	0.00847111	0.577	0.267	0.0525	0.0855
Q96PF2	Testis-specific serine/threonine-protein kinase 2	TSSK2	Q14C86-S790	Q14C86	GAPD1	790	S	EDLRSECSSDFGGKD	FALSE	FALSE	0.5572061947996598	FALSE	S/T	S/T	0.00542293	0.577	0.267	0.0525	0.0855
Q96PF2	Testis-specific serine/threonine-protein kinase 2	TSSK2	Q14C86-S791	Q14C86	GAPD1	791	S	DLRSECSSDFGGKDS	FALSE	FALSE	0.5238478886344206	FALSE	S/T	S/T	0.00230994	0.577	0.267	0.0525	0.0855
Q96PF2	Testis-specific serine/threonine-protein kinase 2	TSSK2	Q14C86-S876	Q14C86	GAPD1	876	S	ARLPNFGSHVLTPAE	FALSE	FALSE	0.626058925425728	FALSE	S/T	S/T	0.0910393	0.577	0.267	0.0525	0.0855
Q96PF2	Testis-specific serine/threonine-protein kinase 2	TSSK2	Q14C86-S900	Q14C86	GAPD1	900	S	YPERLVRSRSSDIVS	FALSE	FALSE	0.5481345547787773	FALSE	S/T	S/T	0.0221148	0.577	0.267	0.0525	0.0855
Q96PF2	Testis-specific serine/threonine-protein kinase 2	TSSK2	Q14C86-S902	Q14C86	GAPD1	902	S	ERLVRSRSSDIVSSV	FALSE	FALSE	0.6866127926999629	FALSE	S/T	S/T	0.421656	0.577	0.267	0.0525	0.0855
Q96PF2	Testis-specific serine/threonine-protein kinase 2	TSSK2	Q14C86-S903	Q14C86	GAPD1	903	S	RLVRSRSSDIVSSVR	FALSE	FALSE	0.5364297833294687	FALSE	S/T	S/T	0.016511	0.577	0.267	0.0525	0.0855
Q96PF2	Testis-specific serine/threonine-protein kinase 2	TSSK2	Q14C86-S908	Q14C86	GAPD1	908	S	RSSDIVSSVRRPMSD	FALSE	FALSE	0.5253631667124652	FALSE	S/T	S/T	0.00382305	0.577	0.267	0.0525	0.0855
Q96PF2	Testis-specific serine/threonine-protein kinase 2	TSSK2	Q14C86-S914	Q14C86	GAPD1	914	S	SSVRRPMSDPSWNRR	FALSE	FALSE	0.6676028629327792	FALSE	S/T	S/T	0.117726	0.577	0.267	0.0525	0.0855
Q96PF2	Testis-specific serine/threonine-protein kinase 2	TSSK2	Q14C86-S939	Q14C86	GAPD1	939	S	AAAIGATSLVAAPHS	FALSE	FALSE	0.5774233771856825	FALSE	S/T	S/T	0.0430274	0.577	0.267	0.0525	0.0855
Q96PF2	Testis-specific serine/threonine-protein kinase 2	TSSK2	Q14C86-S946	Q14C86	GAPD1	946	S	SLVAAPHSSSSSPSK	FALSE	FALSE	0.5337292295234514	FALSE	S/T	S/T	0.0141463	0.577	0.267	0.0525	0.0855
Q96PF2	Testis-specific serine/threonine-protein kinase 2	TSSK2	Q14C86-S947	Q14C86	GAPD1	947	S	LVAAPHSSSSSPSKD	FALSE	FALSE	0.5439888049440798	FALSE	S/T	S/T	0.00495806	0.577	0.267	0.0525	0.0855
Q96PF2	Testis-specific serine/threonine-protein kinase 2	TSSK2	Q14C86-S948	Q14C86	GAPD1	948	S	VAAPHSSSSSPSKDS	FALSE	FALSE	0.5727626013914927	FALSE	S/T	S/T	0.00691528	0.577	0.267	0.0525	0.0855
Q96PF2	Testis-specific serine/threonine-protein kinase 2	TSSK2	Q14C86-S949	Q14C86	GAPD1	949	S	AAPHSSSSSPSKDSS	FALSE	FALSE	0.6130596917863848	FALSE	S/T	S/T	0.0528241	0.577	0.267	0.0525	0.0855
Q96PF2	Testis-specific serine/threonine-protein kinase 2	TSSK2	Q14C86-S950	Q14C86	GAPD1	950	S	APHSSSSSPSKDSSR	FALSE	FALSE	0.5718654575149625	FALSE	S/T	S/T	0.027724	0.577	0.267	0.0525	0.0855
Q96PF2	Testis-specific serine/threonine-protein kinase 2	TSSK2	Q14C86-S952	Q14C86	GAPD1	952	S	HSSSSSPSKDSSRGE	FALSE	FALSE	0.5539695466132987	FALSE	S/T	S/T	0.00534387	0.577	0.267	0.0525	0.0855
Q96PF2	Testis-specific serine/threonine-protein kinase 2	TSSK2	Q14C86-S956	Q14C86	GAPD1	956	S	SSPSKDSSRGETEER	FALSE	FALSE	0.5686963484136728	FALSE	S/T	S/T	0.0297313	0.577	0.267	0.0525	0.0855
Q96PF2	Testis-specific serine/threonine-protein kinase 2	TSSK2	Q14C86-S966	Q14C86	GAPD1	966	S	ETEERKDSDDEKSDR	FALSE	FALSE	0.5439888049440798	FALSE	S/T	S/T	0.0049914	0.577	0.267	0.0525	0.0855
Q96PF2	Testis-specific serine/threonine-protein kinase 2	TSSK2	Q14C86-S984	Q14C86	GAPD1	984	S	WWRKRFVSAMPKAPI	FALSE	FALSE	0.6044080260597441	FALSE	S/T	S/T	0.0711565	0.577	0.267	0.0525	0.0855
Q96PF2	Testis-specific serine/threonine-protein kinase 2	TSSK2	Q14C86-S1012	Q14C86	GAPD1	1012	S	DLGPDRFSTLTDDPS	FALSE	FALSE	0.5035051034874555	FALSE	S/T	S/T	3.35299e-4	0.577	0.267	0.0525	0.0855
Q96PF2	Testis-specific serine/threonine-protein kinase 2	TSSK2	Q14C86-S1019	Q14C86	GAPD1	1019	S	STLTDDPSPRLSAQA	FALSE	FALSE	0.5394112502611299	FALSE	S/T	S/T	0.0047786	0.577	0.267	0.0525	0.0855
Q96PF2	Testis-specific serine/threonine-protein kinase 2	TSSK2	Q14C86-S1023	Q14C86	GAPD1	1023	S	DDPSPRLSAQAQVAE	FALSE	FALSE	0.5693791189371759	FALSE	S/T	S/T	0.0079338	0.577	0.267	0.0525	0.0855
Q96PF2	Testis-specific serine/threonine-protein kinase 2	TSSK2	Q14C86-S1065	Q14C86	GAPD1	1065	S	DNHDRDLSSKLLYHS	FALSE	FALSE	0.605448026059744	FALSE	S/T	S/T	0.0689242	0.577	0.267	0.0525	0.0855
Q96PF2	Testis-specific serine/threonine-protein kinase 2	TSSK2	Q14C86-S1096	Q14C86	GAPD1	1096	S	DEALQNISADDLPDS	FALSE	FALSE	0.6995741903267263	FALSE	S/T	S/T	0.482293	0.577	0.267	0.0525	0.0855
Q96PF2	Testis-specific serine/threonine-protein kinase 2	TSSK2	Q14C86-S1103	Q14C86	GAPD1	1103	S	SADDLPDSASQAAHP	FALSE	FALSE	0.5288153625056895	FALSE	S/T	S/T	0.00272351	0.577	0.267	0.0525	0.0855
Q96PF2	Testis-specific serine/threonine-protein kinase 2	TSSK2	Q14C86-S1105	Q14C86	GAPD1	1105	S	DDLPDSASQAAHPQD	FALSE	FALSE	0.7022856052582817	FALSE	S/T	S/T	0.765551	0.577	0.267	0.0525	0.0855
Q96PF2	Testis-specific serine/threonine-protein kinase 2	TSSK2	Q14C86-S1113	Q14C86	GAPD1	1113	S	QAAHPQDSAFSYRDA	FALSE	FALSE	0.5601746693080903	FALSE	S/T	S/T	0.00566453	0.577	0.267	0.0525	0.0855
Q96PF2	Testis-specific serine/threonine-protein kinase 2	TSSK2	Q14C86-T774	Q14C86	GAPD1	774	T	VVSGISATSEDIPNK	FALSE	FALSE	0.5044662145985667	FALSE	S/T	S/T	4.04678e-4	0.577	0.267	0.0525	0.0855
Q96PF2	Testis-specific serine/threonine-protein kinase 2	TSSK2	Q14C86-3-S1019	Q14C86-3	GAPD1-3	1019	S	AIKRTSPSDGAMANY	FALSE	FALSE	0.5271701862346744	FALSE	S/T	S/T	0.374449	0.577	0.267	0.041	0.041
Q96PF2	Testis-specific serine/threonine-protein kinase 2	TSSK2	Q14C86-6-S1073	Q14C86-6	GAPD1-6	1073	S	AIKRTSPSDGAMANY	FALSE	FALSE	0.5271701862346744	FALSE	S/T	S/T	0.374449	0.577	0.267	0.041	0.041
Q96PF2	Testis-specific serine/threonine-protein kinase 2	TSSK2	Q14CB8-S7	Q14CB8	RHG19	7	S	_MATEAQSEGEVPAR	FALSE	FALSE	0.742373057072302	FALSE	S/T	S/T	0.181611	0.779	0.348	0.041	0.041
Q96PF2	Testis-specific serine/threonine-protein kinase 2	TSSK2	Q14CB8-S325	Q14CB8	RHG19	325	S	ARLHYLGSRTQASKD	FALSE	FALSE	0.6509996417660276	FALSE	S/T	S/T	0.0696231	0.779	0.348	0.041	0.041
Q96PF2	Testis-specific serine/threonine-protein kinase 2	TSSK2	Q14CB8-S344	Q14CB8	RHG19	344	S	IASCHTKSFQLAKSQ	FALSE	FALSE	0.6108846644365842	FALSE	S/T	S/T	0.035853	0.779	0.348	0.041	0.041
Q96PF2	Testis-specific serine/threonine-protein kinase 2	TSSK2	Q14CB8-S350	Q14CB8	RHG19	350	S	KSFQLAKSQKRNRVD	FALSE	FALSE	0.5113622179254916	FALSE	S/T	S/T	0.00499229	0.779	0.348	0.041	0.041
Q96PF2	Testis-specific serine/threonine-protein kinase 2	TSSK2	Q14CB8-S358	Q14CB8	RHG19	358	S	QKRNRVDSCPHQEET	FALSE	FALSE	0.6256537952273545	FALSE	S/T	S/T	0.0429356	0.779	0.348	0.041	0.041
Q96PF2	Testis-specific serine/threonine-protein kinase 2	TSSK2	Q14CB8-S420	Q14CB8	RHG19	420	S	QVQKRARSRSFSGLI	FALSE	FALSE	0.5199309780740193	FALSE	S/T	S/T	0.00682355	0.779	0.348	0.041	0.041
Q96PF2	Testis-specific serine/threonine-protein kinase 2	TSSK2	Q14CB8-S422	Q14CB8	RHG19	422	S	QKRARSRSFSGLIKR	FALSE	FALSE	0.8278107144583645	FALSE	S/T	S/T	0.932255	0.779	0.348	0.041	0.041
Q96PF2	Testis-specific serine/threonine-protein kinase 2	TSSK2	Q14CB8-S424	Q14CB8	RHG19	424	S	RARSRSFSGLIKRKV	FALSE	FALSE	0.6737238611685125	FALSE	S/T	S/T	0.0819254	0.779	0.348	0.041	0.041
Q96PF2	Testis-specific serine/threonine-protein kinase 2	TSSK2	Q14CB8-S470	Q14CB8	RHG19	470	S	RNLLFSGSPAVTMTP	FALSE	FALSE	0.7455730570723017	FALSE	S/T	S/T	0.17818	0.779	0.348	0.041	0.041
Q96PF2	Testis-specific serine/threonine-protein kinase 2	TSSK2	Q14CN4-S2	Q14CN4	K2C72	2	S	______MSRQLTHFP	FALSE	FALSE	0.6523329160042152	FALSE	S/T	S/T	0.52371	0.528	0.301	0.041	0.041
Q96PF2	Testis-specific serine/threonine-protein kinase 2	TSSK2	Q14CN4-S138	Q14CN4	K2C72	138	S	ALNNKFASFIDKVRF	FALSE	FALSE	0.6550665252445507	FALSE	S/T	S/T	0.976684	0.528	0.301	0.041	0.041
Q96PF2	Testis-specific serine/threonine-protein kinase 2	TSSK2	Q14CN4-S500	Q14CN4	K2C72	500	S	KDPLAKTSGSSCATK	FALSE	FALSE	0.5114312844792164	FALSE	S/T	S/T	0.161253	0.528	0.301	0.041	0.041
Q96PF2	Testis-specific serine/threonine-protein kinase 2	TSSK2	Q14CW9-S129	Q14CW9	AT7L3	129	S	NSNNMNKSESDQEDN	FALSE	FALSE	0.6283701358455918	FALSE	S/T	S/T	0.100848	0.604	0.308	0.041	0.041
Q96PF2	Testis-specific serine/threonine-protein kinase 2	TSSK2	Q14CW9-S131	Q14CW9	AT7L3	131	S	NNMNKSESDQEDNDD	FALSE	FALSE	0.5028546531189364	FALSE	S/T	S/T	0.409323	0.622	0.249	0.041	0.041
Q96PF2	Testis-specific serine/threonine-protein kinase 2	TSSK2	Q14CW9-S313	Q14CW9	AT7L3	313	S	RKTKKKKSHLSLVGT	FALSE	FALSE	0.7878737589604662	FALSE	S/T	S/T	0.565231	0.659	0.335	0.041	0.041
Q96PF2	Testis-specific serine/threonine-protein kinase 2	TSSK2	Q14CX7-S628	Q14CX7	NAA25	628	S	LLLEANISTSLAESI	FALSE	FALSE	0.7753231352969464	FALSE	S/T	S/T	0.338348	0.695	0.498	0.041	0.041
Q96PF2	Testis-specific serine/threonine-protein kinase 2	TSSK2	Q14CZ0-S173	Q14CZ0	CP072	173	S	VSPNRATSTETSSSV	FALSE	FALSE	0.5670446228221778	FALSE	S/T	S/T	0.0732028	0.498	0.364	0.041	0.041
Q96PF2	Testis-specific serine/threonine-protein kinase 2	TSSK2	Q14D04-S449	Q14D04	MELT	449	S	IRFNRSKSLAFHTML	FALSE	FALSE	0.5512946388392438	FALSE	S/T	S/T	0.390013	0.33	0.285	0.041	0.041
Q96PF2	Testis-specific serine/threonine-protein kinase 2	TSSK2	Q14D04-S771	Q14D04	MELT	771	S	IELSKVQSVKAVAKK	FALSE	FALSE	0.5526485845535769	FALSE	S/T	S/T	0.471251	0.33	0.285	0.041	0.041
Q96PF2	Testis-specific serine/threonine-protein kinase 2	TSSK2	Q15004-S31	Q15004	PAF15	31	S	KVLGSSTSATNSTSV	FALSE	FALSE	0.5113344468293454	FALSE	S/T	S/T	0.350186	0.8	0.25	0.041	0.041
Q96PF2	Testis-specific serine/threonine-protein kinase 2	TSSK2	Q15004-S39	Q15004	PAF15	39	S	ATNSTSVSSRKAENK	FALSE	FALSE	0.5128613726247155	FALSE	S/T	S/T	0.236958	0.8	0.25	0.041	0.041
Q96PF2	Testis-specific serine/threonine-protein kinase 2	TSSK2	Q15007-S14	Q15007	FL2D	14	S	LPKKVRLSETDFKVM	FALSE	FALSE	0.6228179118235591	FALSE	S/T	S/T	0.0563768	0.724	0.372	0.041	0.041
Q96PF2	Testis-specific serine/threonine-protein kinase 2	TSSK2	Q15007-S58	Q15007	FL2D	58	S	DVTGLRESEEKLKQQ	FALSE	FALSE	0.8106339759201375	FALSE	S/T	S/T	0.464693	0.724	0.372	0.041	0.041
Q96PF2	Testis-specific serine/threonine-protein kinase 2	TSSK2	Q15007-S244	Q15007	FL2D	244	S	AQYQQQQSQASAPST	FALSE	FALSE	0.6309922106622264	FALSE	S/T	S/T	0.0579693	0.724	0.372	0.041	0.041
Q96PF2	Testis-specific serine/threonine-protein kinase 2	TSSK2	Q15007-S288	Q15007	FL2D	288	S	SSSRQRTSGSGFHRE	FALSE	FALSE	0.7873110959602433	FALSE	S/T	S/T	0.349065	0.724	0.372	0.041	0.041
Q96PF2	Testis-specific serine/threonine-protein kinase 2	TSSK2	Q15007-S316	Q15007	FL2D	316	S	NGNKSSNSSEERTGR	FALSE	FALSE	0.5196929537862285	FALSE	S/T	S/T	0.0162389	0.724	0.372	0.041	0.041
Q96PF2	Testis-specific serine/threonine-protein kinase 2	TSSK2	Q15007-S345	Q15007	FL2D	345	S	SVDSPTGSENSLTHQ	FALSE	FALSE	0.7067781225271397	FALSE	S/T	S/T	0.142002	0.724	0.372	0.041	0.041
Q96PF2	Testis-specific serine/threonine-protein kinase 2	TSSK2	Q15007-S358	Q15007	FL2D	358	S	HQSNDTDSSHDPQEE	FALSE	FALSE	0.5004001322069824	FALSE	S/T	S/T	0.0138764	0.724	0.372	0.041	0.041
Q96PF2	Testis-specific serine/threonine-protein kinase 2	TSSK2	Q15007-S388	Q15007	FL2D	388	S	VQNGLDSSVNVQGSV	FALSE	FALSE	0.5298479719274023	FALSE	S/T	S/T	0.0210677	0.724	0.372	0.041	0.041
Q96PF2	Testis-specific serine/threonine-protein kinase 2	TSSK2	Q15011-S90	Q15011	HERP1	90	S	HLVCNVKSPSKMPEI	FALSE	FALSE	0.5624340428939291	FALSE	S/T	S/T	0.13767	0.512	0.332	0.041	0.041
Q96PF2	Testis-specific serine/threonine-protein kinase 2	TSSK2	Q15011-S135	Q15011	HERP1	135	S	REVLRNLSSPGWENI	FALSE	FALSE	0.5627258355356314	FALSE	S/T	S/T	0.11778	0.512	0.332	0.041	0.041
Q96PF2	Testis-specific serine/threonine-protein kinase 2	TSSK2	Q15014-S71	Q15014	MO4L2	71	S	AENPPSGSVRKTRKN	FALSE	FALSE	0.5802026762233033	FALSE	S/T	S/T	0.105626	0.497	0.339	0.041	0.041
Q96PF2	Testis-specific serine/threonine-protein kinase 2	TSSK2	Q15014-S90	Q15014	MO4L2	90	S	PGNGDGGSTSEAPQP	FALSE	FALSE	0.5834652372774743	FALSE	S/T	S/T	0.12145	0.497	0.339	0.041	0.041
Q96PF2	Testis-specific serine/threonine-protein kinase 2	TSSK2	Q15018-S339	Q15018	ABRX2	339	S	PRPQAVGSSNYASTS	FALSE	FALSE	0.581070082898271	FALSE	S/T	S/T	0.0401346	0.783	0.323	0.041	0.041
Q96PF2	Testis-specific serine/threonine-protein kinase 2	TSSK2	Q15018-S346	Q15018	ABRX2	346	S	SSNYASTSAGLKYPG	FALSE	FALSE	0.5359713505512613	FALSE	S/T	S/T	0.0294006	0.783	0.323	0.041	0.041
Q96PF2	Testis-specific serine/threonine-protein kinase 2	TSSK2	Q15018-S354	Q15018	ABRX2	354	S	AGLKYPGSGADLPPP	FALSE	FALSE	0.797615435047613	FALSE	S/T	S/T	0.608166	0.783	0.323	0.041	0.041
Q96PF2	Testis-specific serine/threonine-protein kinase 2	TSSK2	Q15018-S413	Q15018	ABRX2	413	S	DPRNTQTSQI_____	FALSE	FALSE	0.7540073440459569	FALSE	S/T	S/T	0.350401	0.783	0.323	0.041	0.041
Q96PF2	Testis-specific serine/threonine-protein kinase 2	TSSK2	Q15021-S1333	Q15021	CND1	1333	S	QPLASTASDNDFVTP	FALSE	FALSE	0.5641244494512155	FALSE	S/T	S/T	0.957161	0.709	0.175	0.041	0.041
Q96PF2	Testis-specific serine/threonine-protein kinase 2	TSSK2	Q15022-S37	Q15022	SUZ12	37	S	AVAAATASGGKSGGG	FALSE	FALSE	0.5572066993888454	FALSE	S/T	S/T	0.0379337	0.631	0.332	0.041	0.041
Q96PF2	Testis-specific serine/threonine-protein kinase 2	TSSK2	Q15022-S240	Q15022	SUZ12	240	S	SSNEFEPSNSHMVKS	FALSE	FALSE	0.5909315470936086	FALSE	S/T	S/T	0.0577439	0.631	0.332	0.041	0.041
Q96PF2	Testis-specific serine/threonine-protein kinase 2	TSSK2	Q15022-S382	Q15022	SUZ12	382	S	KPLATRNSESLHQEN	FALSE	FALSE	0.7438028460895686	FALSE	S/T	S/T	0.527666	0.631	0.332	0.041	0.041
Q96PF2	Testis-specific serine/threonine-protein kinase 2	TSSK2	Q15022-S539	Q15022	SUZ12	539	S	RPKRTKASMSEFLES	FALSE	FALSE	0.6743896030121349	FALSE	S/T	S/T	0.138622	0.631	0.332	0.041	0.041
Q96PF2	Testis-specific serine/threonine-protein kinase 2	TSSK2	Q15022-S568	Q15022	SUZ12	568	S	HNRLYFHSDTCLPLR	FALSE	FALSE	0.753610251387476	FALSE	S/T	S/T	0.576497	0.631	0.332	0.041	0.041
Q96PF2	Testis-specific serine/threonine-protein kinase 2	TSSK2	Q15022-S693	Q15022	SUZ12	693	S	QKLEKGESASPANEE	FALSE	FALSE	0.6733457854026452	FALSE	S/T	S/T	0.143765	0.631	0.332	0.041	0.041
Q96PF2	Testis-specific serine/threonine-protein kinase 2	TSSK2	Q15022-S726	Q15022	SUZ12	726	S	EKALETDSVSGVSKQ	FALSE	FALSE	0.6654190874713556	FALSE	S/T	S/T	0.179178	0.631	0.332	0.041	0.041
Q96PF2	Testis-specific serine/threonine-protein kinase 2	TSSK2	Q15022-S728	Q15022	SUZ12	728	S	ALETDSVSGVSKQSK	FALSE	FALSE	0.550015347159629	FALSE	S/T	S/T	0.0383018	0.631	0.332	0.041	0.041
Q96PF2	Testis-specific serine/threonine-protein kinase 2	TSSK2	Q15025-S18	Q15025	TNIP1	18	S	DPGGSVPSGEASAAF	FALSE	FALSE	0.5113404156278043	FALSE	S/T	S/T	0.0098573	0.642	0.372	0.041	0.041
Q96PF2	Testis-specific serine/threonine-protein kinase 2	TSSK2	Q15025-S79	Q15025	TNIP1	79	S	LLPPPSPSLGSFDPL	FALSE	FALSE	0.7761083371568522	FALSE	S/T	S/T	0.472755	0.642	0.372	0.041	0.041
Q96PF2	Testis-specific serine/threonine-protein kinase 2	TSSK2	Q15025-S82	Q15025	TNIP1	82	S	PPSPSLGSFDPLAEL	FALSE	FALSE	0.517503598124762	FALSE	S/T	S/T	0.011782	0.642	0.372	0.041	0.041
Q96PF2	Testis-specific serine/threonine-protein kinase 2	TSSK2	Q15025-S169	Q15025	TNIP1	169	S	QRLETTLSVCAEEPD	FALSE	FALSE	0.5360498388066784	FALSE	S/T	S/T	0.015696	0.642	0.372	0.041	0.041
Q96PF2	Testis-specific serine/threonine-protein kinase 2	TSSK2	Q15025-S206	Q15025	TNIP1	206	S	HKNEQRTSILQTLCE	FALSE	FALSE	0.5360498388066784	FALSE	S/T	S/T	0.0156626	0.642	0.372	0.041	0.041
Q96PF2	Testis-specific serine/threonine-protein kinase 2	TSSK2	Q15025-S428	Q15025	TNIP1	428	S	KALEEALSIQTPPSS	FALSE	FALSE	0.5203280930742568	FALSE	S/T	S/T	0.011169	0.642	0.372	0.041	0.041
Q96PF2	Testis-specific serine/threonine-protein kinase 2	TSSK2	Q15025-S434	Q15025	TNIP1	434	S	LSIQTPPSSPPTAFG	FALSE	FALSE	0.6028355637649656	FALSE	S/T	S/T	0.0316456	0.642	0.372	0.041	0.041
Q96PF2	Testis-specific serine/threonine-protein kinase 2	TSSK2	Q15025-S442	Q15025	TNIP1	442	S	SPPTAFGSPEGAGAL	FALSE	FALSE	0.6235846841701166	FALSE	S/T	S/T	0.0671946	0.642	0.372	0.041	0.041
Q96PF2	Testis-specific serine/threonine-protein kinase 2	TSSK2	Q15029-S649	Q15029	U5S1	649	S	HDLRKMYSEIDIKVA	FALSE	FALSE	0.5145420226825249	FALSE	S/T	S/T	0.756911	0.643	0.177	0.041	0.041
Q96PF2	Testis-specific serine/threonine-protein kinase 2	TSSK2	Q15032-S299	Q15032	R3HD1	299	S	RARDRIFSQDSLCSQ	FALSE	FALSE	0.6050966620777136	FALSE	S/T	S/T	0.434427	0.388	0.299	0.041	0.041
Q96PF2	Testis-specific serine/threonine-protein kinase 2	TSSK2	Q15032-S302	Q15032	R3HD1	302	S	DRIFSQDSLCSQENY	FALSE	FALSE	0.5896172598562035	FALSE	S/T	S/T	0.0803049	0.631	0.327	0.041	0.041
Q96PF2	Testis-specific serine/threonine-protein kinase 2	TSSK2	Q15032-S365	Q15032	R3HD1	365	S	RPWSSTDSDSSLRNL	FALSE	FALSE	0.6455940596528456	FALSE	S/T	S/T	0.338696	0.564	0.372	0.041	0.041
Q96PF2	Testis-specific serine/threonine-protein kinase 2	TSSK2	Q15032-S399	Q15032	R3HD1	399	S	DSSGSSKSIGRLSKT	FALSE	FALSE	0.5251598680278267	FALSE	S/T	S/T	0.421218	0.646	0.26	0.041	0.041
Q96PF2	Testis-specific serine/threonine-protein kinase 2	TSSK2	Q15032-S1034	Q15032	R3HD1	1034	S	RHPLCCGSGDNTANP	FALSE	FALSE	0.643440745516702	FALSE	S/T	S/T	0.0856591	0.662	0.365	0.041	0.041
Q96PF2	Testis-specific serine/threonine-protein kinase 2	TSSK2	Q15032-S1075	Q15032	R3HD1	1075	S	ALKKQINSVNKFKLR	FALSE	FALSE	0.5683747575213962	FALSE	S/T	S/T	0.0830931	0.628	0.296	0.041	0.041
Q96PF2	Testis-specific serine/threonine-protein kinase 2	TSSK2	Q15036-S255	Q15036	SNX17	255	S	KSLQEKVSKKEFLRL	FALSE	FALSE	0.7702168191260611	FALSE	S/T	S/T	0.454903	0.641	0.354	0.041	0.041
Q96PF2	Testis-specific serine/threonine-protein kinase 2	TSSK2	Q15036-S325	Q15036	SNX17	325	S	MRCWRVTSSVPLPSG	FALSE	FALSE	0.781085566012759	FALSE	S/T	S/T	0.564142	0.641	0.354	0.041	0.041
Q96PF2	Testis-specific serine/threonine-protein kinase 2	TSSK2	Q15036-S333	Q15036	SNX17	333	S	SVPLPSGSTSSPGRG	FALSE	FALSE	0.5339188161206214	FALSE	S/T	S/T	0.0260589	0.641	0.354	0.041	0.041
Q96PF2	Testis-specific serine/threonine-protein kinase 2	TSSK2	Q15036-S388	Q15036	SNX17	388	S	DELMVKKSGGSIRKM	FALSE	FALSE	0.5969991969593483	FALSE	S/T	S/T	0.0480449	0.641	0.354	0.041	0.041
Q96PF2	Testis-specific serine/threonine-protein kinase 2	TSSK2	Q15036-S409	Q15036	SNX17	409	S	GTLRRSDSQQAVKSP	FALSE	FALSE	0.7789185365581782	FALSE	S/T	S/T	0.94504	0.641	0.354	0.041	0.041
Q96PF2	Testis-specific serine/threonine-protein kinase 2	TSSK2	Q15036-S428	Q15036	SNX17	428	S	SPDATRESMVKLSSK	FALSE	FALSE	0.6778372165737162	FALSE	S/T	S/T	0.198544	0.641	0.354	0.041	0.041
Q96PF2	Testis-specific serine/threonine-protein kinase 2	TSSK2	Q15036-S437	Q15036	SNX17	437	S	VKLSSKLSAVSLRGI	FALSE	FALSE	0.7772872732875077	FALSE	S/T	S/T	0.687501	0.641	0.354	0.041	0.041
Q96PF2	Testis-specific serine/threonine-protein kinase 2	TSSK2	Q15036-S446	Q15036	SNX17	446	S	VSLRGIGSPSTDASA	FALSE	FALSE	0.591082518082809	FALSE	S/T	S/T	0.046132	0.641	0.354	0.041	0.041
Q96PF2	Testis-specific serine/threonine-protein kinase 2	TSSK2	Q15036-S454	Q15036	SNX17	454	S	PSTDASASDVHGNFA	FALSE	FALSE	0.5755103689183334	FALSE	S/T	S/T	0.0351603	0.641	0.354	0.041	0.041
Q96PF2	Testis-specific serine/threonine-protein kinase 2	TSSK2	Q15042-S340	Q15042	RB3GP	340	S	KICRRKESTDEILGR	FALSE	FALSE	0.5229779727819092	FALSE	S/T	S/T	0.147177	0.556	0.304	0.041	0.041
Q96PF2	Testis-specific serine/threonine-protein kinase 2	TSSK2	Q15042-S379	Q15042	RB3GP	379	S	SVPIHKLSVSNMVHT	FALSE	FALSE	0.5083937186733468	FALSE	S/T	S/T	0.101611	0.556	0.304	0.041	0.041
Q96PF2	Testis-specific serine/threonine-protein kinase 2	TSSK2	Q15042-S581	Q15042	RB3GP	581	S	SWDSWSDSEEEFFEC	FALSE	FALSE	0.6373927825374044	FALSE	S/T	S/T	0.529521	0.556	0.304	0.041	0.041
Q96PF2	Testis-specific serine/threonine-protein kinase 2	TSSK2	Q15042-S664	Q15042	RB3GP	664	S	VLAKLGTSAEGAHLR	FALSE	FALSE	0.5069494699979539	FALSE	S/T	S/T	0.0995132	0.556	0.304	0.041	0.041
Q96PF2	Testis-specific serine/threonine-protein kinase 2	TSSK2	Q15042-S676	Q15042	RB3GP	676	S	HLRARMQSACLLSDM	FALSE	FALSE	0.6268972741800534	FALSE	S/T	S/T	0.429643	0.556	0.304	0.041	0.041
Q96PF2	Testis-specific serine/threonine-protein kinase 2	TSSK2	Q15042-S927	Q15042	RB3GP	927	S	PEERRQNSVSDFPPP	FALSE	FALSE	0.644930214869875	FALSE	S/T	S/T	0.640354	0.556	0.304	0.041	0.041
Q96PF2	Testis-specific serine/threonine-protein kinase 2	TSSK2	Q15046-S14	Q15046	SYK	14	S	AEVKVDGSEPKLSKN	FALSE	FALSE	0.6154399883789441	FALSE	S/T	S/T	0.646722	0.638	0.271	0.041	0.041
Q96PF2	Testis-specific serine/threonine-protein kinase 2	TSSK2	Q15047-S94	Q15047	SETB1	94	S	RAVTNCESLVKDFYS	FALSE	FALSE	0.5199143440499083	FALSE	S/T	S/T	0.0498603	0.82	0.304	0.041	0.041
Q96PF2	Testis-specific serine/threonine-protein kinase 2	TSSK2	Q15047-S350	Q15047	SETB1	350	S	RPMVLLKSGQLIKTE	FALSE	FALSE	0.5252731927175807	FALSE	S/T	S/T	0.0488869	0.82	0.304	0.041	0.041
Q96PF2	Testis-specific serine/threonine-protein kinase 2	TSSK2	Q15047-S579	Q15047	SETB1	579	S	FYLPHVCSYTCLSRV	FALSE	FALSE	0.7113986448602573	FALSE	S/T	S/T	0.55951	0.82	0.304	0.041	0.041
Q96PF2	Testis-specific serine/threonine-protein kinase 2	TSSK2	Q15047-S862	Q15047	SETB1	862	S	ANLDHIESVENFKEG	FALSE	FALSE	0.7217496590528316	FALSE	S/T	S/T	0.87941	0.82	0.304	0.041	0.041
Q96PF2	Testis-specific serine/threonine-protein kinase 2	TSSK2	Q15047-S880	Q15047	SETB1	880	S	DAPCSSDSSGVDLKD	FALSE	FALSE	0.5192524392880035	FALSE	S/T	S/T	0.0529018	0.82	0.304	0.041	0.041
Q96PF2	Testis-specific serine/threonine-protein kinase 2	TSSK2	Q15047-S906	Q15047	SETB1	906	S	EESNDDSSDDNFCKD	FALSE	FALSE	0.6132558875008203	FALSE	S/T	S/T	0.267308	0.82	0.304	0.041	0.041
Q96PF2	Testis-specific serine/threonine-protein kinase 2	TSSK2	Q15047-S1025	Q15047	SETB1	1025	S	RMEAEKASTSGLGIK	FALSE	FALSE	0.5678522220914948	FALSE	S/T	S/T	0.205753	0.82	0.304	0.041	0.041
Q96PF2	Testis-specific serine/threonine-protein kinase 2	TSSK2	Q15047-S1027	Q15047	SETB1	1027	S	EAEKASTSGLGIKDE	FALSE	FALSE	0.7215546366908167	FALSE	S/T	S/T	0.644243	0.82	0.304	0.041	0.041
Q96PF2	Testis-specific serine/threonine-protein kinase 2	TSSK2	Q15047-S1078	Q15047	SETB1	1078	S	EGLRRPPSKTSMHQS	FALSE	FALSE	0.7244762606874987	FALSE	S/T	S/T	0.780135	0.82	0.304	0.041	0.041
Q96PF2	Testis-specific serine/threonine-protein kinase 2	TSSK2	Q15047-S1140	Q15047	SETB1	1140	S	IQTISSGSEGDDFED	FALSE	FALSE	0.546413341564293	FALSE	S/T	S/T	0.0837507	0.82	0.304	0.041	0.041
Q96PF2	Testis-specific serine/threonine-protein kinase 2	TSSK2	Q15047-S1163	Q15047	SETB1	1163	S	KRQVAVKSTRGFALK	FALSE	FALSE	0.5994501178409252	FALSE	S/T	S/T	0.104654	0.82	0.304	0.041	0.041
Q96PF2	Testis-specific serine/threonine-protein kinase 2	TSSK2	Q15052-S124	Q15052	ARHG6	124	S	RPCGRSSSLSAANTS	FALSE	FALSE	0.5142239670315092	FALSE	S/T	S/T	0.133142	0.512	0.313	0.041	0.041
Q96PF2	Testis-specific serine/threonine-protein kinase 2	TSSK2	Q15052-S126	Q15052	ARHG6	126	S	CGRSSSLSAANTSQT	FALSE	FALSE	0.5292755761483815	FALSE	S/T	S/T	0.229005	0.512	0.313	0.041	0.041
Q96PF2	Testis-specific serine/threonine-protein kinase 2	TSSK2	Q15052-S552	Q15052	ARHG6	552	S	RLIRGPASCSSLSKT	FALSE	FALSE	0.6759251438702598	FALSE	S/T	S/T	0.688317	0.512	0.313	0.041	0.041
Q96PF2	Testis-specific serine/threonine-protein kinase 2	TSSK2	Q15052-S555	Q15052	ARHG6	555	S	RGPASCSSLSKTSSS	FALSE	FALSE	0.5167158140321989	FALSE	S/T	S/T	0.152469	0.512	0.313	0.041	0.041
Q96PF2	Testis-specific serine/threonine-protein kinase 2	TSSK2	Q15052-S562	Q15052	ARHG6	562	S	SLSKTSSSSCSAHSS	FALSE	FALSE	0.5779536798612692	FALSE	S/T	S/T	0.28072	0.512	0.313	0.041	0.041
Q96PF2	Testis-specific serine/threonine-protein kinase 2	TSSK2	Q15052-S563	Q15052	ARHG6	563	S	LSKTSSSSCSAHSSF	FALSE	FALSE	0.5168219194390391	FALSE	S/T	S/T	0.125264	0.512	0.313	0.041	0.041
Q96PF2	Testis-specific serine/threonine-protein kinase 2	TSSK2	Q15052-S649	Q15052	ARHG6	649	S	EEYVIRKSTAALEED	FALSE	FALSE	0.5134481270715883	FALSE	S/T	S/T	0.140654	0.512	0.313	0.041	0.041
Q96PF2	Testis-specific serine/threonine-protein kinase 2	TSSK2	Q15054-S90	Q15054	DPOD3	90	S	DKLEAVKSKLAVTAS	FALSE	FALSE	0.5161448145592785	FALSE	S/T	S/T	0.399098	0.6	0.23	0.041	0.041
Q96PF2	Testis-specific serine/threonine-protein kinase 2	TSSK2	Q15054-S458	Q15054	DPOD3	458	S	GKANRQVSITGFFQR	FALSE	FALSE	0.5729710587403543	FALSE	S/T	S/T	0.839048	0.6	0.23	0.041	0.041
Q96PF2	Testis-specific serine/threonine-protein kinase 2	TSSK2	Q15056-S24	Q15056	IF4H	24	S	GGRGSRGSAGGHGSR	FALSE	FALSE	0.7633424889285996	FALSE	S/T	S/T	0.114426	0.603	0.313	0.0645	0.099
Q96PF2	Testis-specific serine/threonine-protein kinase 2	TSSK2	Q15056-S32	Q15056	IF4H	32	S	AGGHGSRSQKELPTE	FALSE	FALSE	0.7923532676228459	FALSE	S/T	S/T	0.312065	0.603	0.313	0.0645	0.099
Q96PF2	Testis-specific serine/threonine-protein kinase 2	TSSK2	Q15056-S94	Q15056	IF4H	94	S	VEFDEVDSLKEALTY	FALSE	FALSE	0.5579552104343801	FALSE	S/T	S/T	0.0260844	0.603	0.313	0.0645	0.099
Q96PF2	Testis-specific serine/threonine-protein kinase 2	TSSK2	Q15056-S110	Q15056	IF4H	110	S	GALLGDRSLRVDIAE	FALSE	FALSE	0.6355509715021824	FALSE	S/T	S/T	0.0417005	0.603	0.313	0.0645	0.099
Q96PF2	Testis-specific serine/threonine-protein kinase 2	TSSK2	Q15056-S193	Q15056	IF4H	193	S	DGPPLRGSNMDFREP	FALSE	FALSE	0.7912205939926054	FALSE	S/T	S/T	0.291247	0.603	0.313	0.0645	0.099
Q96PF2	Testis-specific serine/threonine-protein kinase 2	TSSK2	Q15058-S2	Q15058	KIF14	2	S	______MSLHSTHNR	FALSE	FALSE	0.6231694312992054	FALSE	S/T	S/T	0.060689	0.647	0.364	0.041	0.041
Q96PF2	Testis-specific serine/threonine-protein kinase 2	TSSK2	Q15058-S12	Q15058	KIF14	12	S	STHNRNNSGDILDIP	FALSE	FALSE	0.7830310565810719	FALSE	S/T	S/T	0.504108	0.647	0.364	0.041	0.041
Q96PF2	Testis-specific serine/threonine-protein kinase 2	TSSK2	Q15058-S20	Q15058	KIF14	20	S	GDILDIPSSQNSSSL	FALSE	FALSE	0.5479441684674589	FALSE	S/T	S/T	0.0296482	0.647	0.364	0.041	0.041
Q96PF2	Testis-specific serine/threonine-protein kinase 2	TSSK2	Q15058-S25	Q15058	KIF14	25	S	IPSSQNSSSLNALTH	FALSE	FALSE	0.7043884834464911	FALSE	S/T	S/T	0.123354	0.647	0.364	0.041	0.041
Q96PF2	Testis-specific serine/threonine-protein kinase 2	TSSK2	Q15058-S26	Q15058	KIF14	26	S	PSSQNSSSLNALTHS	FALSE	FALSE	0.6944745533146387	FALSE	S/T	S/T	0.138314	0.647	0.364	0.041	0.041
Q96PF2	Testis-specific serine/threonine-protein kinase 2	TSSK2	Q15058-S45	Q15058	KIF14	45	S	LHLKSDMSECENDDP	FALSE	FALSE	0.709447759130157	FALSE	S/T	S/T	0.115068	0.647	0.364	0.041	0.041
Q96PF2	Testis-specific serine/threonine-protein kinase 2	TSSK2	Q15058-S100	Q15058	KIF14	100	S	RTTRNKESSLLVSEL	FALSE	FALSE	0.6082801441195562	FALSE	S/T	S/T	0.0803739	0.647	0.364	0.041	0.041
Q96PF2	Testis-specific serine/threonine-protein kinase 2	TSSK2	Q15058-S173	Q15058	KIF14	173	S	IVNNAKNSFVASSVP	FALSE	FALSE	0.5726580866782359	FALSE	S/T	S/T	0.0312222	0.647	0.364	0.041	0.041
Q96PF2	Testis-specific serine/threonine-protein kinase 2	TSSK2	Q15058-S225	Q15058	KIF14	225	S	RPPIASLSQTEVVRS	FALSE	FALSE	0.7455214544929839	FALSE	S/T	S/T	0.331488	0.647	0.364	0.041	0.041
Q96PF2	Testis-specific serine/threonine-protein kinase 2	TSSK2	Q15058-S292	Q15058	KIF14	292	S	HKLTTKCSLPQLKSP	FALSE	FALSE	0.7816155021492938	FALSE	S/T	S/T	0.536056	0.647	0.364	0.041	0.041
Q96PF2	Testis-specific serine/threonine-protein kinase 2	TSSK2	Q15058-S329	Q15058	KIF14	329	S	LANKQERSAENTILP	FALSE	FALSE	0.6005338301044164	FALSE	S/T	S/T	0.0501428	0.647	0.364	0.041	0.041
Q96PF2	Testis-specific serine/threonine-protein kinase 2	TSSK2	Q15058-S346	Q15058	KIF14	346	S	ETVVQNTSAGKDPLK	FALSE	FALSE	0.5608859593752177	FALSE	S/T	S/T	0.0297236	0.647	0.364	0.041	0.041
Q96PF2	Testis-specific serine/threonine-protein kinase 2	TSSK2	Q15058-S607	Q15058	KIF14	607	S	NLIDLAGSERCSTAH	FALSE	FALSE	0.6003469705504683	FALSE	S/T	S/T	0.0508139	0.647	0.364	0.041	0.041
Q96PF2	Testis-specific serine/threonine-protein kinase 2	TSSK2	Q15058-S937	Q15058	KIF14	937	S	ELLMAQRSQLEAEIK	FALSE	FALSE	0.6160434645345806	FALSE	S/T	S/T	0.0603271	0.647	0.364	0.041	0.041
Q96PF2	Testis-specific serine/threonine-protein kinase 2	TSSK2	Q15058-S1102	Q15058	KIF14	1102	S	QEANAISSKLKTYYV	FALSE	FALSE	0.5840343635061476	FALSE	S/T	S/T	0.0419911	0.647	0.364	0.041	0.041
Q96PF2	Testis-specific serine/threonine-protein kinase 2	TSSK2	Q15058-S1145	Q15058	KIF14	1145	S	WSLEKFESKLAAMKE	FALSE	FALSE	0.7830310565810719	FALSE	S/T	S/T	0.508408	0.647	0.364	0.041	0.041
Q96PF2	Testis-specific serine/threonine-protein kinase 2	TSSK2	Q15058-S1192	Q15058	KIF14	1192	S	LSRRRSRSLMKNRRI	FALSE	FALSE	0.7816155021492938	FALSE	S/T	S/T	0.540726	0.647	0.364	0.041	0.041
Q96PF2	Testis-specific serine/threonine-protein kinase 2	TSSK2	Q15058-S1200	Q15058	KIF14	1200	S	LMKNRRISGCLHDIQ	FALSE	FALSE	0.5682116758768161	FALSE	S/T	S/T	0.037355	0.647	0.364	0.041	0.041
Q96PF2	Testis-specific serine/threonine-protein kinase 2	TSSK2	Q15058-S1219	Q15058	KIF14	1219	S	KNLHSSHSSGLMDKS	FALSE	FALSE	0.7818332402779494	FALSE	S/T	S/T	0.802502	0.647	0.364	0.041	0.041
Q96PF2	Testis-specific serine/threonine-protein kinase 2	TSSK2	Q15058-S1233	Q15058	KIF14	1233	S	SSTIYSNSAESFLPG	FALSE	FALSE	0.7827734411558921	FALSE	S/T	S/T	0.460536	0.647	0.364	0.041	0.041
Q96PF2	Testis-specific serine/threonine-protein kinase 2	TSSK2	Q15058-S1249	Q15058	KIF14	1249	S	CKELIGSSLDFFGQS	FALSE	FALSE	0.693643449912423	FALSE	S/T	S/T	0.236282	0.647	0.364	0.041	0.041
Q96PF2	Testis-specific serine/threonine-protein kinase 2	TSSK2	Q15058-S1292	Q15058	KIF14	1292	S	HEEQDEESQDNLFSS	FALSE	FALSE	0.6213440803551438	FALSE	S/T	S/T	0.0660499	0.647	0.364	0.041	0.041
Q96PF2	Testis-specific serine/threonine-protein kinase 2	TSSK2	Q15058-S1394	Q15058	KIF14	1394	S	QLAVLKGSKLHFLEN	FALSE	FALSE	0.6991366693025435	FALSE	S/T	S/T	0.2773	0.647	0.364	0.041	0.041
Q96PF2	Testis-specific serine/threonine-protein kinase 2	TSSK2	Q15058-S1466	Q15058	KIF14	1466	S	NAMGLIRSLENIFAE	FALSE	FALSE	0.7037368866073633	FALSE	S/T	S/T	0.316779	0.647	0.364	0.041	0.041
Q96PF2	Testis-specific serine/threonine-protein kinase 2	TSSK2	Q15058-S1547	Q15058	KIF14	1547	S	NLASDFYSDFSVPST	FALSE	FALSE	0.5994170838386695	FALSE	S/T	S/T	0.0564658	0.647	0.364	0.041	0.041
Q96PF2	Testis-specific serine/threonine-protein kinase 2	TSSK2	Q15077-S54	Q15077	P2RY6	54	S	VITQICTSRRALTRT	FALSE	FALSE	0.5207227143470902	FALSE	S/T	S/T	0.837068	0.239	0.315	0.041	0.041
Q96PF2	Testis-specific serine/threonine-protein kinase 2	TSSK2	Q15078-S91	Q15078	CD5R1	91	S	ENLKKSLSCANLSTF	FALSE	FALSE	0.7353819969266171	FALSE	S/T	S/T	0.992309	0.527	0.461	0.041	0.041
Q96PF2	Testis-specific serine/threonine-protein kinase 2	TSSK2	Q15084-S158	Q15084	PDIA6	158	S	QGRSDSSSKKDVIEL	FALSE	FALSE	0.6253325347347566	FALSE	S/T	S/T	0.118208	0.548	0.531	0.041	0.041
Q96PF2	Testis-specific serine/threonine-protein kinase 2	TSSK2	Q15084-S230	Q15084	PDIA6	230	S	TVNQVLASRYGIRGF	FALSE	FALSE	0.6272470255350882	FALSE	S/T	S/T	0.139146	0.548	0.531	0.041	0.041
Q96PF2	Testis-specific serine/threonine-protein kinase 2	TSSK2	Q15084-S315	Q15084	PDIA6	315	S	TGAAGRNSYLEVLLK	FALSE	FALSE	0.5314368751096378	FALSE	S/T	S/T	0.0601106	0.548	0.531	0.041	0.041
Q96PF2	Testis-specific serine/threonine-protein kinase 2	TSSK2	Q15084-S377	Q15084	PDIA6	377	S	ALLKGSFSEQGINEF	FALSE	FALSE	0.7102777697182263	FALSE	S/T	S/T	0.981016	0.548	0.531	0.041	0.041
Q96PF2	Testis-specific serine/threonine-protein kinase 2	TSSK2	Q15084-S428	Q15084	PDIA6	428	S	VEDDIDLSDVELDDL	FALSE	FALSE	0.6470919904735452	FALSE	S/T	S/T	0.275358	0.548	0.531	0.041	0.041
Q96PF2	Testis-specific serine/threonine-protein kinase 2	TSSK2	Q15102-S2	Q15102	PA1B3	2	S	______MSGEENPAS	FALSE	FALSE	0.5847902676587425	FALSE	S/T	S/T	0.0182918	0.593	0.442	0.041	0.041
Q96PF2	Testis-specific serine/threonine-protein kinase 2	TSSK2	Q15102-S47	Q15102	PA1B3	47	S	EVVFIGDSLVQLMHQ	FALSE	FALSE	0.7870505524004892	FALSE	S/T	S/T	0.584896	0.593	0.442	0.041	0.041
Q96PF2	Testis-specific serine/threonine-protein kinase 2	TSSK2	Q15102-S63	Q15102	PA1B3	63	S	EIWRELFSPLHALNF	FALSE	FALSE	0.5061561598838092	FALSE	S/T	S/T	0.00517113	0.593	0.442	0.041	0.041
Q96PF2	Testis-specific serine/threonine-protein kinase 2	TSSK2	Q15111-S47	Q15111	PLCL1	47	S	GRMRDRRSGVALPGA	FALSE	FALSE	0.7208865817420359	FALSE	S/T	S/T	0.368029	0.602	0.519	0.041	0.041
Q96PF2	Testis-specific serine/threonine-protein kinase 2	TSSK2	Q15111-S61	Q15111	PLCL1	61	S	AAGTPADSEAGLLEA	FALSE	FALSE	0.6632958225072952	FALSE	S/T	S/T	0.215331	0.602	0.519	0.041	0.041
Q96PF2	Testis-specific serine/threonine-protein kinase 2	TSSK2	Q15111-S95	Q15111	PLCL1	95	S	GGRKKTVSFSSMPSE	FALSE	FALSE	0.7456741871557026	FALSE	S/T	S/T	0.789981	0.602	0.519	0.041	0.041
Q96PF2	Testis-specific serine/threonine-protein kinase 2	TSSK2	Q15111-S1079	Q15111	PLCL1	1079	S	AEAKSKRSLEAIEEK	FALSE	FALSE	0.6713173737191293	FALSE	S/T	S/T	0.258001	0.602	0.519	0.041	0.041
Q96PF2	Testis-specific serine/threonine-protein kinase 2	TSSK2	Q15118-S67	Q15118	PDK1	67	S	KQFLDFGSVNACEKT	FALSE	FALSE	0.525216300118164	TRUE	S/T	S/T	0.236961	0.534	0.509	0.041	0.041
Q96PF2	Testis-specific serine/threonine-protein kinase 2	TSSK2	Q15120-S23	Q15120	PDK3	23	S	IERYSRFSPSPLSIK	FALSE	FALSE	0.5628203686963189	TRUE	S/T	S/T	0.313564	0.579	0.524	0.041	0.041
Q96PF2	Testis-specific serine/threonine-protein kinase 2	TSSK2	Q15120-S239	Q15120	PDK3	239	S	IQVVYVPSHLFHMLF	FALSE	FALSE	0.633177280297513	TRUE	S/T	S/T	0.888339	0.579	0.524	0.041	0.041
Q96PF2	Testis-specific serine/threonine-protein kinase 2	TSSK2	Q15120-S312	Q15120	PDK3	312	S	YSTAPRPSLEPTRAA	FALSE	FALSE	0.5273706035201742	TRUE	S/T	S/T	0.104867	0.579	0.524	0.041	0.041
Q96PF2	Testis-specific serine/threonine-protein kinase 2	TSSK2	Q15121-S25	Q15121	PEA15	25	S	EDLEQLKSACKEDIP	FALSE	FALSE	0.5066137725799174	FALSE	S/T	S/T	0.00401002	0.694	0.333	0.041	0.041
Q96PF2	Testis-specific serine/threonine-protein kinase 2	TSSK2	Q15121-S61	Q15121	PEA15	61	S	KLDKDNLSYIEHIFE	FALSE	FALSE	0.7871139505064546	FALSE	S/T	S/T	0.481314	0.694	0.333	0.041	0.041
Q96PF2	Testis-specific serine/threonine-protein kinase 2	TSSK2	Q15121-S104	Q15121	PEA15	104	S	TKLTRIPSAKKYKDI	FALSE	FALSE	0.6145215690790518	FALSE	S/T	S/T	0.0425148	0.694	0.333	0.041	0.041
Q96PF2	Testis-specific serine/threonine-protein kinase 2	TSSK2	Q15121-S116	Q15121	PEA15	116	S	KDIIRQPSEEEIIKL	FALSE	FALSE	0.8056700093075271	FALSE	S/T	S/T	0.758868	0.694	0.333	0.041	0.041
Q96PF2	Testis-specific serine/threonine-protein kinase 2	TSSK2	Q15124-S221	Q15124	PGM5	221	S	KGLLTGPSQLKIRID	FALSE	FALSE	0.5447620057183669	FALSE	S/T	S/T	0.851708	0.417	0.269	0.041	0.041
Q96PF2	Testis-specific serine/threonine-protein kinase 2	TSSK2	Q15126-S154	Q15126	PMVK	154	S	PGVDDAESECGLDNF	FALSE	FALSE	0.5492344314386334	FALSE	S/T	S/T	0.820631	0.557	0.246	0.041	0.041
Q96PF2	Testis-specific serine/threonine-protein kinase 2	TSSK2	Q15139-S205	Q15139	KPCD1	205	S	GVRRRRLSNVSLTGV	FALSE	FALSE	0.5417333523126072	TRUE	S/T	S/T	0.458597	0.573	0.47	0.041	0.041
Q96PF2	Testis-specific serine/threonine-protein kinase 2	TSSK2	Q15139-S237	Q15139	KPCD1	237	S	PLLQKSPSESFIGRE	FALSE	FALSE	0.6367060367448025	TRUE	S/T	S/T	0.963844	0.573	0.47	0.041	0.041
Q96PF2	Testis-specific serine/threonine-protein kinase 2	TSSK2	Q15139-S249	Q15139	KPCD1	249	S	GREKRSNSQSYIGRP	FALSE	FALSE	0.5493227089397796	TRUE	S/T	S/T	0.584511	0.573	0.47	0.041	0.041
Q96PF2	Testis-specific serine/threonine-protein kinase 2	TSSK2	Q15139-S890	Q15139	KPCD1	890	S	HLINPSASHSDTPET	FALSE	FALSE	0.5400857791672542	TRUE	S/T	S/T	0.537297	0.573	0.47	0.041	0.041
Q96PF2	Testis-specific serine/threonine-protein kinase 2	TSSK2	Q15147-S843	Q15147	PLCB4	843	S	SDPKKFLSITEKRAD	FALSE	FALSE	0.6548471659794217	FALSE	S/T	S/T	0.15527	0.558	0.414	0.041	0.041
Q96PF2	Testis-specific serine/threonine-protein kinase 2	TSSK2	Q15147-S867	Q15147	PLCB4	867	S	SDIADVPSDTSKNDK	FALSE	FALSE	0.654939786634241	FALSE	S/T	S/T	0.145348	0.558	0.414	0.041	0.041
Q96PF2	Testis-specific serine/threonine-protein kinase 2	TSSK2	Q15147-S889	Q15147	PLCB4	889	S	KANVTPQSSSELRPT	FALSE	FALSE	0.6624847594695523	FALSE	S/T	S/T	0.202023	0.558	0.414	0.041	0.041
Q96PF2	Testis-specific serine/threonine-protein kinase 2	TSSK2	Q15147-4-S1186	Q15147-4	PLCB4-4	1186	S	DGPQTSNSSMKLQNA	FALSE	FALSE	0.7037363627380647	FALSE	S/T	S/T	0.912231	0.558	0.414	0.041	0.041
Q96PF2	Testis-specific serine/threonine-protein kinase 2	TSSK2	Q15154-S1185	Q15154	PCM1	1185	S	AFPKPFESSSSIGAE	FALSE	FALSE	0.5088281749549906	FALSE	S/T	S/T	0.623951	0.694	0.183	0.041	0.041
Q96PF2	Testis-specific serine/threonine-protein kinase 2	TSSK2	Q15172-S3	Q15172	2A5A	3	S	_____MSSSSPPAGA	FALSE	FALSE	0.542443665720718	FALSE	S/T	S/T	8.44558e-4	0.706	0.529	0.051	0.099
Q96PF2	Testis-specific serine/threonine-protein kinase 2	TSSK2	Q15172-S4	Q15172	2A5A	4	S	____MSSSSPPAGAA	FALSE	FALSE	0.7927779337923513	FALSE	S/T	S/T	0.0625992	0.706	0.529	0.051	0.099
Q96PF2	Testis-specific serine/threonine-protein kinase 2	TSSK2	Q15172-S28	Q15172	2A5A	28	S	VDGFTRKSVRKAQRQ	FALSE	FALSE	0.5917427768776006	FALSE	S/T	S/T	0.0149404	0.706	0.529	0.051	0.099
Q96PF2	Testis-specific serine/threonine-protein kinase 2	TSSK2	Q15172-S41	Q15172	2A5A	41	S	RQKRSQGSSQFRSQG	FALSE	FALSE	0.5447144990540514	FALSE	S/T	S/T	7.74282e-4	0.706	0.529	0.051	0.099
Q96PF2	Testis-specific serine/threonine-protein kinase 2	TSSK2	Q15172-S42	Q15172	2A5A	42	S	QKRSQGSSQFRSQGS	FALSE	FALSE	0.511497079861548	FALSE	S/T	S/T	0.00308599	0.706	0.529	0.051	0.099
Q96PF2	Testis-specific serine/threonine-protein kinase 2	TSSK2	Q15172-S46	Q15172	2A5A	46	S	QGSSQFRSQGSQAEL	FALSE	FALSE	0.698783697258642	FALSE	S/T	S/T	0.0276987	0.706	0.529	0.051	0.099
Q96PF2	Testis-specific serine/threonine-protein kinase 2	TSSK2	Q15172-S49	Q15172	2A5A	49	S	SQFRSQGSQAELHPL	FALSE	FALSE	0.8306055023595172	FALSE	S/T	S/T	0.539871	0.706	0.529	0.051	0.099
Q96PF2	Testis-specific serine/threonine-protein kinase 2	TSSK2	Q15172-S472	Q15172	2A5A	472	S	KALEKQNSAYNMHSI	FALSE	FALSE	0.8171005700805672	FALSE	S/T	S/T	0.826395	0.706	0.529	0.051	0.099
Q96PF2	Testis-specific serine/threonine-protein kinase 2	TSSK2	Q15172-S484	Q15172	2A5A	484	S	HSILSNTSAE_____	FALSE	FALSE	0.8374572055992677	FALSE	S/T	S/T	0.155996	0.706	0.529	0.051	0.099
Q96PF2	Testis-specific serine/threonine-protein kinase 2	TSSK2	Q15173-S13	Q15173	2A5B	13	S	PPASTPTSPSSPGLS	FALSE	FALSE	0.6377860419353443	FALSE	S/T	S/T	2.14735e-4	0.733	0.458	0.061	0.157
Q96PF2	Testis-specific serine/threonine-protein kinase 2	TSSK2	Q15173-S15	Q15173	2A5B	15	S	ASTPTSPSSPGLSPV	FALSE	FALSE	0.9232103170646988	FALSE	S/T	S/T	0.364612	0.733	0.458	0.061	0.157
Q96PF2	Testis-specific serine/threonine-protein kinase 2	TSSK2	Q15173-S16	Q15173	2A5B	16	S	STPTSPSSPGLSPVP	FALSE	FALSE	0.6531893832929088	FALSE	S/T	S/T	3.17242e-4	0.733	0.458	0.061	0.157
Q96PF2	Testis-specific serine/threonine-protein kinase 2	TSSK2	Q15173-S20	Q15173	2A5B	20	S	SPSSPGLSPVPPPDK	FALSE	FALSE	0.6382304863797889	FALSE	S/T	S/T	2.08543e-4	0.733	0.458	0.061	0.157
Q96PF2	Testis-specific serine/threonine-protein kinase 2	TSSK2	Q15173-S35	Q15173	2A5B	35	S	VDGFSRRSLRRARPR	FALSE	FALSE	0.6924021116137989	FALSE	S/T	S/T	0.00170378	0.733	0.458	0.061	0.157
Q96PF2	Testis-specific serine/threonine-protein kinase 2	TSSK2	Q15173-S44	Q15173	2A5B	44	S	RRARPRRSHSSSQFR	FALSE	FALSE	0.7476337668979618	FALSE	S/T	S/T	0.0144547	0.733	0.458	0.061	0.157
Q96PF2	Testis-specific serine/threonine-protein kinase 2	TSSK2	Q15173-S46	Q15173	2A5B	46	S	ARPRRSHSSSQFRYQ	FALSE	FALSE	0.942394910031547	FALSE	S/T	S/T	0.952752	0.733	0.458	0.061	0.157
Q96PF2	Testis-specific serine/threonine-protein kinase 2	TSSK2	Q15173-S47	Q15173	2A5B	47	S	RPRRSHSSSQFRYQS	FALSE	FALSE	0.6996357611049621	FALSE	S/T	S/T	0.00302115	0.733	0.458	0.061	0.157
Q96PF2	Testis-specific serine/threonine-protein kinase 2	TSSK2	Q15173-S48	Q15173	2A5B	48	S	PRRSHSSSQFRYQSN	FALSE	FALSE	0.75800419182961	FALSE	S/T	S/T	0.01615	0.733	0.458	0.061	0.157
Q96PF2	Testis-specific serine/threonine-protein kinase 2	TSSK2	Q15173-S368	Q15173	2A5B	368	S	QVARCVSSPHFQVAE	FALSE	FALSE	0.8686626372191589	FALSE	S/T	S/T	0.0448523	0.733	0.458	0.061	0.157
Q96PF2	Testis-specific serine/threonine-protein kinase 2	TSSK2	Q15173-T12	Q15173	2A5B	12	T	LPPASTPTSPSSPGL	FALSE	FALSE	0.5573582490154231	FALSE	S/T	S/T	5.13347e-6	0.733	0.458	0.061	0.157
Q96PF2	Testis-specific serine/threonine-protein kinase 2	TSSK2	Q15173-Y52	Q15173	2A5B	52	Y	HSSSQFRYQSNQQEL	FALSE	FALSE	0.5798882992551934	FALSE	S/T	Y	9.0044e-12	0.733	0.458	0.061	0.157
Q96PF2	Testis-specific serine/threonine-protein kinase 2	TSSK2	Q15173-Y126	Q15173	2A5B	126	Y	GVLIEPVYPDIIRMI	FALSE	FALSE	0.5597099923768865	FALSE	S/T	Y	3.43357e-13	0.733	0.458	0.061	0.157
Q96PF2	Testis-specific serine/threonine-protein kinase 2	TSSK2	Q15181-S241	Q15181	IPYR	241	S	KTNGKGISCMNTTLS	FALSE	FALSE	0.658085192134656	FALSE	S/T	S/T	0.228149	0.632	0.309	0.041	0.041
Q96PF2	Testis-specific serine/threonine-protein kinase 2	TSSK2	Q15181-S248	Q15181	IPYR	248	S	SCMNTTLSESPFKCD	FALSE	FALSE	0.7596581768961563	FALSE	S/T	S/T	0.865464	0.632	0.309	0.041	0.041
Q96PF2	Testis-specific serine/threonine-protein kinase 2	TSSK2	Q15185-S34	Q15185	TEBP	34	S	VNVNFEKSKLTFSCL	FALSE	FALSE	0.6507287022370242	FALSE	S/T	S/T	0.982899	0.635	0.278	0.041	0.041
Q96PF2	Testis-specific serine/threonine-protein kinase 2	TSSK2	Q15185-S39	Q15185	TEBP	39	S	EKSKLTFSCLGGSDN	FALSE	FALSE	0.5180253278233682	FALSE	S/T	S/T	0.169419	0.635	0.278	0.041	0.041
Q96PF2	Testis-specific serine/threonine-protein kinase 2	TSSK2	Q15185-S64	Q15185	TEBP	64	S	HCIDPNDSKHKRTDR	FALSE	FALSE	0.5431957922527906	FALSE	S/T	S/T	0.32689	0.635	0.278	0.041	0.041
Q96PF2	Testis-specific serine/threonine-protein kinase 2	TSSK2	Q15185-S82	Q15185	TEBP	82	S	CCLRKGESGQSWPRL	FALSE	FALSE	0.6536061384540134	FALSE	S/T	S/T	0.985026	0.635	0.278	0.041	0.041
Q96PF2	Testis-specific serine/threonine-protein kinase 2	TSSK2	Q15185-S85	Q15185	TEBP	85	S	RKGESGQSWPRLTKE	FALSE	FALSE	0.5996745988096038	FALSE	S/T	S/T	0.58135	0.635	0.278	0.041	0.041
Q96PF2	Testis-specific serine/threonine-protein kinase 2	TSSK2	Q15185-S113	Q15185	TEBP	113	S	WKDWEDDSDEDMSNF	FALSE	FALSE	0.6171282231509752	FALSE	S/T	S/T	0.750898	0.635	0.278	0.041	0.041
Q96PF2	Testis-specific serine/threonine-protein kinase 2	TSSK2	Q15208-S11	Q15208	STK38	11	S	TGSTPCSSMSNHTKE	FALSE	FALSE	0.7304942826798283	TRUE	S/T	S/T	0.416972	0.821	0.755	0.062	0.124
Q96PF2	Testis-specific serine/threonine-protein kinase 2	TSSK2	Q15208-S13	Q15208	STK38	13	S	STPCSSMSNHTKERV	FALSE	FALSE	0.6560503610416354	TRUE	S/T	S/T	0.0492297	0.821	0.755	0.062	0.124
Q96PF2	Testis-specific serine/threonine-protein kinase 2	TSSK2	Q15208-S91	Q15208	STK38	91	S	LGLEDFESLKVIGRG	FALSE	FALSE	0.7304942826798283	TRUE	S/T	S/T	0.417616	0.821	0.755	0.062	0.124
Q96PF2	Testis-specific serine/threonine-protein kinase 2	TSSK2	Q15208-S252	Q15208	STK38	252	S	FYRNLNHSLPSDFTF	FALSE	FALSE	0.6679602193713124	TRUE	S/T	S/T	0.0926766	0.821	0.755	0.062	0.124
Q96PF2	Testis-specific serine/threonine-protein kinase 2	TSSK2	Q15208-S281	Q15208	STK38	281	S	NRRQLAFSTVGTPDY	FALSE	FALSE	0.681856268774901	TRUE	S/T	S/T	0.111118	0.821	0.755	0.062	0.124
Q96PF2	Testis-specific serine/threonine-protein kinase 2	TSSK2	Q15208-Y31	Q15208	STK38	31	Y	KVTLENFYSNLIAQH	FALSE	FALSE	0.5841904426326003	TRUE	S/T	Y	4.09342e-11	0.821	0.755	0.062	0.124
Q96PF2	Testis-specific serine/threonine-protein kinase 2	TSSK2	Q15208-Y288	Q15208	STK38	288	Y	STVGTPDYIAPEVFM	FALSE	FALSE	0.5833210215308262	TRUE	S/T	Y	1.27605e-13	0.821	0.755	0.062	0.124
Q96PF2	Testis-specific serine/threonine-protein kinase 2	TSSK2	Q15208-Y443	Q15208	STK38	443	Y	KDWVFINYTYKRFEG	FALSE	FALSE	0.5862795120968639	TRUE	S/T	Y	4.57701e-14	0.821	0.755	0.062	0.124
Q96PF2	Testis-specific serine/threonine-protein kinase 2	TSSK2	Q15208-Y445	Q15208	STK38	445	Y	WVFINYTYKRFEGLT	FALSE	FALSE	0.5862795120968639	TRUE	S/T	Y	5.02936e-16	0.821	0.755	0.062	0.124
Q96PF2	Testis-specific serine/threonine-protein kinase 2	TSSK2	Q15208-Y460	Q15208	STK38	460	Y	ARGAIPSYMKAAK__	FALSE	FALSE	0.5833210215308262	TRUE	S/T	Y	3.94072e-13	0.821	0.755	0.062	0.124
Q96PF2	Testis-specific serine/threonine-protein kinase 2	TSSK2	Q15238-S119	Q15238	PSG5	119	S	VTREDAGSYTLHIIK	FALSE	FALSE	0.504007085269117	FALSE	S/T	S/T	0.188919	0.469	0.307	0.041	0.041
Q96PF2	Testis-specific serine/threonine-protein kinase 2	TSSK2	Q15256-S324	Q15256	PTPRR	324	S	TATSVCPSPFKMKPI	FALSE	FALSE	0.5876334852168797	FALSE	S/T	S/T	0.128393	0.516	0.567	0.041	0.041
Q96PF2	Testis-specific serine/threonine-protein kinase 2	TSSK2	Q15256-S430	Q15256	PTPRR	430	S	TILPNPLSRVCLRPK	FALSE	FALSE	0.5897779790713527	FALSE	S/T	S/T	0.132511	0.516	0.567	0.041	0.041
Q96PF2	Testis-specific serine/threonine-protein kinase 2	TSSK2	Q15257-S90	Q15257	PTPA	90	S	QAAKQSVSCDECIPL	FALSE	FALSE	0.5961876286678333	FALSE	S/T	S/T	0.0454373	0.623	0.358	0.041	0.041
Q96PF2	Testis-specific serine/threonine-protein kinase 2	TSSK2	Q15257-S357	Q15257	PTPA	357	S	LPIHPVTSG______	FALSE	FALSE	0.702966117216399	FALSE	S/T	S/T	0.148991	0.623	0.358	0.041	0.041
Q96PF2	Testis-specific serine/threonine-protein kinase 2	TSSK2	Q15276-S407	Q15276	RABE1	407	S	DGLRRAQSTDSLGTS	FALSE	FALSE	0.5534806884557129	FALSE	S/T	S/T	0.967625	0.6	0.243	0.041	0.041
Q96PF2	Testis-specific serine/threonine-protein kinase 2	TSSK2	Q15276-S416	Q15276	RABE1	416	S	DSLGTSGSLQSKALG	FALSE	FALSE	0.5286133424710964	FALSE	S/T	S/T	0.415044	0.6	0.243	0.041	0.041
Q96PF2	Testis-specific serine/threonine-protein kinase 2	TSSK2	Q15276-S430	Q15276	RABE1	430	S	GYNYKAKSAGNLDES	FALSE	FALSE	0.5620449839762265	FALSE	S/T	S/T	0.778617	0.6	0.243	0.041	0.041
Q96PF2	Testis-specific serine/threonine-protein kinase 2	TSSK2	Q15276-S456	Q15276	RABE1	456	S	SENFDTASLGSLQMP	FALSE	FALSE	0.5107749125446662	FALSE	S/T	S/T	0.264987	0.6	0.243	0.041	0.041
Q96PF2	Testis-specific serine/threonine-protein kinase 2	TSSK2	Q15283-S217	Q15283	RASA2	217	S	TKVKKKTSNPQFNEI	FALSE	FALSE	0.7816444344860989	FALSE	S/T	S/T	0.758732	0.601	0.387	0.041	0.041
Q96PF2	Testis-specific serine/threonine-protein kinase 2	TSSK2	Q15283-S234	Q15283	RASA2	234	S	FEVTRSSSYTRKSQF	FALSE	FALSE	0.7685689383918274	FALSE	S/T	S/T	0.402546	0.601	0.387	0.041	0.041
Q96PF2	Testis-specific serine/threonine-protein kinase 2	TSSK2	Q15283-S553	Q15283	RASA2	553	S	QTLGSWGSLSKSKSS	FALSE	FALSE	0.6184385322455603	FALSE	S/T	S/T	0.0315631	0.601	0.387	0.041	0.041
Q96PF2	Testis-specific serine/threonine-protein kinase 2	TSSK2	Q15283-S555	Q15283	RASA2	555	S	LGSWGSLSKSKSSFK	FALSE	FALSE	0.6408313846629325	FALSE	S/T	S/T	0.0681798	0.601	0.387	0.041	0.041
Q96PF2	Testis-specific serine/threonine-protein kinase 2	TSSK2	Q15283-S557	Q15283	RASA2	557	S	SWGSLSKSKSSFKET	FALSE	FALSE	0.7686524177086871	FALSE	S/T	S/T	0.47609	0.601	0.387	0.041	0.041
Q96PF2	Testis-specific serine/threonine-protein kinase 2	TSSK2	Q15283-S559	Q15283	RASA2	559	S	GSLSKSKSSFKETFM	FALSE	FALSE	0.6355227768370227	FALSE	S/T	S/T	0.0566883	0.601	0.387	0.041	0.041
Q96PF2	Testis-specific serine/threonine-protein kinase 2	TSSK2	Q15286-S36	Q15286	RAB35	36	S	ADNTFSGSYITTIGV	FALSE	FALSE	0.5174634555672872	FALSE	S/T	S/T	0.39009	0.445	0.254	0.041	0.041
Q96PF2	Testis-specific serine/threonine-protein kinase 2	TSSK2	Q15291-S8	Q15291	RBBP5	8	S	MNLELLESFGQNYPE	FALSE	FALSE	0.5046393756938766	FALSE	S/T	S/T	0.00648179	0.603	0.417	0.041	0.041
Q96PF2	Testis-specific serine/threonine-protein kinase 2	TSSK2	Q15291-S130	Q15291	RBBP5	130	S	VLVCPMKSAPVMLTL	FALSE	FALSE	0.6394465942814761	FALSE	S/T	S/T	0.043392	0.603	0.417	0.041	0.041
Q96PF2	Testis-specific serine/threonine-protein kinase 2	TSSK2	Q15291-S182	Q15291	RBBP5	182	S	ILVLKTDSQDLVASF	FALSE	FALSE	0.779805402070336	FALSE	S/T	S/T	0.430997	0.603	0.417	0.041	0.041
Q96PF2	Testis-specific serine/threonine-protein kinase 2	TSSK2	Q15291-S211	Q15291	RBBP5	211	S	IEFARKGSCFLINTA	FALSE	FALSE	0.7319889087997072	FALSE	S/T	S/T	0.116824	0.603	0.417	0.041	0.041
Q96PF2	Testis-specific serine/threonine-protein kinase 2	TSSK2	Q15291-S350	Q15291	RBBP5	350	S	VEYEERESEFDIEDE	FALSE	FALSE	0.5642269544149286	FALSE	S/T	S/T	0.0238565	0.603	0.417	0.041	0.041
Q96PF2	Testis-specific serine/threonine-protein kinase 2	TSSK2	Q15291-S388	Q15291	RBBP5	388	S	DPIAAFCSSDEELED	FALSE	FALSE	0.5569294527566655	FALSE	S/T	S/T	0.0143083	0.603	0.417	0.041	0.041
Q96PF2	Testis-specific serine/threonine-protein kinase 2	TSSK2	Q15291-S389	Q15291	RBBP5	389	S	PIAAFCSSDEELEDS	FALSE	FALSE	0.7756496362645716	FALSE	S/T	S/T	0.821008	0.603	0.417	0.041	0.041
Q96PF2	Testis-specific serine/threonine-protein kinase 2	TSSK2	Q15291-S396	Q15291	RBBP5	396	S	SDEELEDSKALLYLP	FALSE	FALSE	0.5777171529554759	FALSE	S/T	S/T	0.0195885	0.603	0.417	0.041	0.041
Q96PF2	Testis-specific serine/threonine-protein kinase 2	TSSK2	Q15291-S433	Q15291	RBBP5	433	S	SLMDEGASSEKKRQS	FALSE	FALSE	0.6413182843976457	FALSE	S/T	S/T	0.0435818	0.603	0.417	0.041	0.041
Q96PF2	Testis-specific serine/threonine-protein kinase 2	TSSK2	Q15291-S515	Q15291	RBBP5	515	S	RGLPLEGSAKGKVQA	FALSE	FALSE	0.5092448113493462	FALSE	S/T	S/T	0.00570981	0.603	0.417	0.041	0.041
Q96PF2	Testis-specific serine/threonine-protein kinase 2	TSSK2	Q15291-S525	Q15291	RBBP5	525	S	GKVQAELSQPLTAGG	FALSE	FALSE	0.5422203959569166	FALSE	S/T	S/T	0.00917124	0.603	0.417	0.041	0.041
Q96PF2	Testis-specific serine/threonine-protein kinase 2	TSSK2	Q15293-S80	Q15293	RCN1	80	S	DQLTPDESKERLGKI	FALSE	FALSE	0.7128609349920108	FALSE	S/T	S/T	0.665709	0.538	0.545	0.041	0.041
Q96PF2	Testis-specific serine/threonine-protein kinase 2	TSSK2	Q15293-S158	Q15293	RCN1	158	S	NPAEFHDSSDHHTFK	FALSE	FALSE	0.6102525087292394	FALSE	S/T	S/T	0.110403	0.538	0.545	0.041	0.041
Q96PF2	Testis-specific serine/threonine-protein kinase 2	TSSK2	Q15311-S29	Q15311	RBP1	29	S	SGLTRTPSSEEISPT	FALSE	FALSE	0.5976081202161647	FALSE	S/T	S/T	0.875091	0.539	0.278	0.041	0.041
Q96PF2	Testis-specific serine/threonine-protein kinase 2	TSSK2	Q15311-S353	Q15311	RBP1	353	S	LSPTVQISNRVLYVF	FALSE	FALSE	0.5771562182788492	FALSE	S/T	S/T	0.360573	0.539	0.278	0.041	0.041
Q96PF2	Testis-specific serine/threonine-protein kinase 2	TSSK2	Q15326-S420	Q15326	ZMY11	420	S	PETEAVSSSQEIPTM	FALSE	FALSE	0.5410012786918966	FALSE	S/T	S/T	0.238032	0.674	0.244	0.041	0.041
Q96PF2	Testis-specific serine/threonine-protein kinase 2	TSSK2	Q15327-S213	Q15327	ANKR1	213	S	LNKGAKISARDKLLS	FALSE	FALSE	0.7087058439392449	FALSE	S/T	S/T	8.87914e-4	0.72	0.285	0.061	0.13
Q96PF2	Testis-specific serine/threonine-protein kinase 2	TSSK2	Q15327-S310	Q15327	ANKR1	310	S	FDSLRENSYKTSRIA	FALSE	FALSE	0.7073291628898984	FALSE	S/T	S/T	5.88994e-4	0.72	0.285	0.061	0.13
Q96PF2	Testis-specific serine/threonine-protein kinase 2	TSSK2	Q15345-S155	Q15345	LRC41	155	S	RLCDQRFSPLLHSSR	FALSE	FALSE	0.5778635752949346	FALSE	S/T	S/T	0.0186105	0.777	0.44	0.041	0.041
Q96PF2	Testis-specific serine/threonine-protein kinase 2	TSSK2	Q15345-S276	Q15345	LRC41	276	S	ASRGRAPSRDEGSLL	FALSE	FALSE	0.5619696828011158	FALSE	S/T	S/T	0.00668362	0.777	0.44	0.041	0.041
Q96PF2	Testis-specific serine/threonine-protein kinase 2	TSSK2	Q15345-S304	Q15345	LRC41	304	S	CAAALMASRRKSEAK	FALSE	FALSE	0.5604825363959293	FALSE	S/T	S/T	0.00670674	0.777	0.44	0.041	0.041
Q96PF2	Testis-specific serine/threonine-protein kinase 2	TSSK2	Q15345-S326	Q15345	LRC41	326	S	ATRVTRRSTQESLTA	FALSE	FALSE	0.5261157312588223	FALSE	S/T	S/T	0.00357021	0.777	0.44	0.041	0.041
Q96PF2	Testis-specific serine/threonine-protein kinase 2	TSSK2	Q15345-S330	Q15345	LRC41	330	S	TRRSTQESLTAGGTD	FALSE	FALSE	0.5376111294747726	FALSE	S/T	S/T	0.0049033	0.777	0.44	0.041	0.041
Q96PF2	Testis-specific serine/threonine-protein kinase 2	TSSK2	Q15345-S359	Q15345	LRC41	359	S	PGTKRSPSAPAATSS	FALSE	FALSE	0.8187517570640405	FALSE	S/T	S/T	0.386351	0.777	0.44	0.041	0.041
Q96PF2	Testis-specific serine/threonine-protein kinase 2	TSSK2	Q15345-S369	Q15345	LRC41	369	S	AATSSASSSTSSYKR	FALSE	FALSE	0.5567174856355575	FALSE	S/T	S/T	0.0149214	0.777	0.44	0.041	0.041
Q96PF2	Testis-specific serine/threonine-protein kinase 2	TSSK2	Q15345-S373	Q15345	LRC41	373	S	SASSSTSSYKRAPAS	FALSE	FALSE	0.5513312181506353	FALSE	S/T	S/T	0.0116952	0.777	0.44	0.041	0.041
Q96PF2	Testis-specific serine/threonine-protein kinase 2	TSSK2	Q15345-S532	Q15345	LRC41	532	S	LHLSDLFSPLPILEL	FALSE	FALSE	0.6724736578638725	FALSE	S/T	S/T	0.0409511	0.777	0.44	0.041	0.041
Q96PF2	Testis-specific serine/threonine-protein kinase 2	TSSK2	Q15345-S802	Q15345	LRC41	802	S	VSDSWDSSQAFADYV	FALSE	FALSE	0.5311300819708715	FALSE	S/T	S/T	0.00504851	0.777	0.44	0.041	0.041
Q96PF2	Testis-specific serine/threonine-protein kinase 2	TSSK2	Q15349-S28	Q15349	KS6A2	28	S	KSRSKSSSLSRLEEE	FALSE	FALSE	0.6332517921713033	TRUE	S/T	S/T	0.783596	0.805	0.638	0.041	0.041
Q96PF2	Testis-specific serine/threonine-protein kinase 2	TSSK2	Q15349-S206	Q15349	KS6A2	206	S	KITDFGLSKEAIDHD	FALSE	FALSE	0.5918788374023575	TRUE	S/T	S/T	0.197882	0.805	0.638	0.041	0.041
Q96PF2	Testis-specific serine/threonine-protein kinase 2	TSSK2	Q15349-S218	Q15349	KS6A2	218	S	DHDKRAYSFCGTIEY	FALSE	FALSE	0.5159171630224091	TRUE	S/T	S/T	0.0855878	0.805	0.638	0.041	0.041
Q96PF2	Testis-specific serine/threonine-protein kinase 2	TSSK2	Q15349-S377	Q15349	KS6A2	377	S	HHLFRGFSFVASSLI	FALSE	FALSE	0.6016635760222638	TRUE	S/T	S/T	0.149436	0.805	0.638	0.041	0.041
Q96PF2	Testis-specific serine/threonine-protein kinase 2	TSSK2	Q15349-S388	Q15349	KS6A2	388	S	SSLIQEPSQQDLHKV	FALSE	FALSE	0.6262534554661836	TRUE	S/T	S/T	0.65878	0.805	0.638	0.041	0.041
Q96PF2	Testis-specific serine/threonine-protein kinase 2	TSSK2	Q15349-S546	Q15349	KS6A2	546	S	LYRDESGSPESIRVC	FALSE	FALSE	0.6019492903079782	TRUE	S/T	S/T	0.150436	0.805	0.638	0.041	0.041
Q96PF2	Testis-specific serine/threonine-protein kinase 2	TSSK2	Q15349-S628	Q15349	KS6A2	628	S	EILARIGSGKYALSG	FALSE	FALSE	0.5102993912975196	TRUE	S/T	S/T	0.0759426	0.805	0.638	0.041	0.041
Q96PF2	Testis-specific serine/threonine-protein kinase 2	TSSK2	Q15349-S650	Q15349	KS6A2	650	S	DAAKDVVSKMLHVDP	FALSE	FALSE	0.6375018009653356	TRUE	S/T	S/T	0.400424	0.805	0.638	0.041	0.041
Q96PF2	Testis-specific serine/threonine-protein kinase 2	TSSK2	Q15361-S41	Q15361	TTF1	41	S	HEIFRDSSLVNEQSQ	FALSE	FALSE	0.5408315197101357	FALSE	S/T	S/T	0.0211516	0.693	0.354	0.041	0.041
Q96PF2	Testis-specific serine/threonine-protein kinase 2	TSSK2	Q15361-S81	Q15361	TTF1	81	S	DETANATSTLKKRKK	FALSE	FALSE	0.605486957228275	FALSE	S/T	S/T	0.0395541	0.693	0.354	0.041	0.041
Q96PF2	Testis-specific serine/threonine-protein kinase 2	TSSK2	Q15361-S177	Q15361	TTF1	177	S	KHQRKAASWESQRAR	FALSE	FALSE	0.5953078261917327	FALSE	S/T	S/T	0.0332162	0.693	0.354	0.041	0.041
Q96PF2	Testis-specific serine/threonine-protein kinase 2	TSSK2	Q15361-S213	Q15361	TTF1	213	S	EITELPASAHKNKSK	FALSE	FALSE	0.5065908187734455	FALSE	S/T	S/T	0.00875312	0.693	0.354	0.041	0.041
Q96PF2	Testis-specific serine/threonine-protein kinase 2	TSSK2	Q15361-S253	Q15361	TTF1	253	S	AGTDMQESQPTVGLD	FALSE	FALSE	0.6097867501151738	FALSE	S/T	S/T	0.0517973	0.693	0.354	0.041	0.041
Q96PF2	Testis-specific serine/threonine-protein kinase 2	TSSK2	Q15361-S365	Q15361	TTF1	365	S	PEGSQVGSEVGTVEG	FALSE	FALSE	0.5576214962269768	FALSE	S/T	S/T	0.0274039	0.693	0.354	0.041	0.041
Q96PF2	Testis-specific serine/threonine-protein kinase 2	TSSK2	Q15361-S403	Q15361	TTF1	403	S	SVKRARVSGDDFSVP	FALSE	FALSE	0.605486957228275	FALSE	S/T	S/T	0.0391975	0.693	0.354	0.041	0.041
Q96PF2	Testis-specific serine/threonine-protein kinase 2	TSSK2	Q15361-S481	Q15361	TTF1	481	S	IRYLSADSGDADDSD	FALSE	FALSE	0.5058643889166344	FALSE	S/T	S/T	0.0126754	0.693	0.354	0.041	0.041
Q96PF2	Testis-specific serine/threonine-protein kinase 2	TSSK2	Q15361-S487	Q15361	TTF1	487	S	DSGDADDSDADLGSA	FALSE	FALSE	0.7178299570637277	FALSE	S/T	S/T	0.141895	0.693	0.354	0.041	0.041
Q96PF2	Testis-specific serine/threonine-protein kinase 2	TSSK2	Q15361-S621	Q15361	TTF1	621	S	NNYKGRYSEGDTEKL	FALSE	FALSE	0.5264361427610177	FALSE	S/T	S/T	0.0169734	0.693	0.354	0.041	0.041
Q96PF2	Testis-specific serine/threonine-protein kinase 2	TSSK2	Q15361-S650	Q15361	TTF1	650	S	GEMVARSSLSVALKF	FALSE	FALSE	0.5363264036193685	FALSE	S/T	S/T	0.0221273	0.693	0.354	0.041	0.041
Q96PF2	Testis-specific serine/threonine-protein kinase 2	TSSK2	Q15361-S690	Q15361	TTF1	690	S	EVILKKMSPQELKEV	FALSE	FALSE	0.7892444221365126	FALSE	S/T	S/T	0.368317	0.693	0.354	0.041	0.041
Q96PF2	Testis-specific serine/threonine-protein kinase 2	TSSK2	Q15361-S894	Q15361	TTF1	894	S	CMAHACNSSTLGGQG	FALSE	FALSE	0.5078696705359029	FALSE	S/T	S/T	0.00754862	0.693	0.354	0.041	0.041
Q96PF2	Testis-specific serine/threonine-protein kinase 2	TSSK2	Q15365-S332	Q15365	PCBP1	332	S	RQVTITGSAASISLA	FALSE	FALSE	0.5051805650723845	FALSE	S/T	S/T	0.475266	0.714	0.193	0.041	0.041
Q96PF2	Testis-specific serine/threonine-protein kinase 2	TSSK2	Q15366-S189	Q15366	PCBP2	189	S	YRPKPSSSPVIFAGG	FALSE	FALSE	0.5304991427871558	FALSE	S/T	S/T	0.567028	0.642	0.19	0.041	0.041
Q96PF2	Testis-specific serine/threonine-protein kinase 2	TSSK2	Q15366-S340	Q15366	PCBP2	340	S	RQVTITGSAASISLA	FALSE	FALSE	0.5008177670499329	FALSE	S/T	S/T	0.503063	0.642	0.19	0.041	0.041
Q96PF2	Testis-specific serine/threonine-protein kinase 2	TSSK2	Q15366-4-S185	Q15366-4	PCBP2-4	185	S	YRPKPSSSPVIFAGG	FALSE	FALSE	0.5304991427871558	FALSE	S/T	S/T	0.567028	0.642	0.19	0.041	0.041
Q96PF2	Testis-specific serine/threonine-protein kinase 2	TSSK2	Q15366-5-S189	Q15366-5	PCBP2-5	189	S	YRPKPSSSPVIFAGG	FALSE	FALSE	0.5304991427871558	FALSE	S/T	S/T	0.567028	0.642	0.19	0.041	0.041
Q96PF2	Testis-specific serine/threonine-protein kinase 2	TSSK2	Q15375-S91	Q15375	EPHA7	91	S	WLRTNWISKGNAQRI	FALSE	FALSE	0.5860176556183312	TRUE	S/T	S/T	0.0555183	0.257	0.501	0.051	0.08800000000000001
Q96PF2	Testis-specific serine/threonine-protein kinase 2	TSSK2	Q15375-S501	Q15375	EPHA7	501	S	KTKSTSASINNLKPG	FALSE	FALSE	0.5976732147468935	TRUE	S/T	S/T	0.204762	0.257	0.501	0.051	0.08800000000000001
Q96PF2	Testis-specific serine/threonine-protein kinase 2	TSSK2	Q15375-S775	Q15375	EPHA7	775	S	SNLVCKVSDFGLSRV	FALSE	FALSE	0.6284652819756419	TRUE	S/T	S/T	0.427775	0.257	0.501	0.051	0.08800000000000001
Q96PF2	Testis-specific serine/threonine-protein kinase 2	TSSK2	Q15382-S16	Q15382	RHEB	16	S	IAILGYRSVGKSSLT	FALSE	FALSE	0.5418179047597298	FALSE	S/T	S/T	4.77875e-4	0.492	0.391	0.061	0.157
Q96PF2	Testis-specific serine/threonine-protein kinase 2	TSSK2	Q15382-S130	Q15382	RHEB	130	S	LHMERVISYEEGKAL	FALSE	FALSE	0.6022751604825552	FALSE	S/T	S/T	0.00911601	0.492	0.391	0.061	0.157
Q96PF2	Testis-specific serine/threonine-protein kinase 2	TSSK2	Q15382-S140	Q15382	RHEB	140	S	EGKALAESWNAAFLE	FALSE	FALSE	0.5991645769520831	FALSE	S/T	S/T	0.00825024	0.492	0.391	0.061	0.157
Q96PF2	Testis-specific serine/threonine-protein kinase 2	TSSK2	Q15382-S175	Q15382	RHEB	175	S	EKMDGAASQGKSSCS	FALSE	FALSE	0.650682662640464	FALSE	S/T	S/T	0.0321911	0.492	0.391	0.061	0.157
Q96PF2	Testis-specific serine/threonine-protein kinase 2	TSSK2	Q15386-S467	Q15386	UBE3C	467	S	WFLISSMSTRMITGS	FALSE	FALSE	0.6761259707730635	FALSE	S/T	S/T	0.446287	0.534	0.317	0.041	0.041
Q96PF2	Testis-specific serine/threonine-protein kinase 2	TSSK2	Q15389-S6	Q15389	ANGP1	6	S	__MTVFLSFAFLAAI	FALSE	FALSE	0.5768052994878982	FALSE	S/T	S/T	0.831681	0.337	0.386	0.041	0.041
Q96PF2	Testis-specific serine/threonine-protein kinase 2	TSSK2	Q15397-S29	Q15397	PUM3	29	S	RFHKNSDSGSSKTFP	FALSE	FALSE	0.5811082815501745	FALSE	S/T	S/T	0.0846977	0.627	0.306	0.041	0.041
Q96PF2	Testis-specific serine/threonine-protein kinase 2	TSSK2	Q15397-S56	Q15397	PUM3	56	S	TSRNFEKSITKLGKK	FALSE	FALSE	0.7313254082482917	FALSE	S/T	S/T	0.423797	0.627	0.306	0.041	0.041
Q96PF2	Testis-specific serine/threonine-protein kinase 2	TSSK2	Q15397-S487	Q15397	PUM3	487	S	RELLESISPALLSYL	FALSE	FALSE	0.7496971022442289	FALSE	S/T	S/T	0.674183	0.627	0.306	0.041	0.041
Q96PF2	Testis-specific serine/threonine-protein kinase 2	TSSK2	Q15397-S506	Q15397	PUM3	506	S	QEVVLDKSACVLVSD	FALSE	FALSE	0.7076615266189034	FALSE	S/T	S/T	0.335828	0.627	0.306	0.041	0.041
Q96PF2	Testis-specific serine/threonine-protein kinase 2	TSSK2	Q15398-S618	Q15398	DLGP5	618	S	AGFFRVESPVKLFSG	FALSE	FALSE	0.5476138543956987	FALSE	S/T	S/T	0.615554	0.821	0.192	0.041	0.041
Q96PF2	Testis-specific serine/threonine-protein kinase 2	TSSK2	Q15399-S53	Q15399	TLR1	53	S	KTTILNISQNYISEL	FALSE	FALSE	0.5079894582652285	FALSE	S/T	S/T	0.204844	0.424	0.323	0.041	0.041
Q96PF2	Testis-specific serine/threonine-protein kinase 2	TSSK2	Q15399-S431	Q15399	TLR1	431	S	SLLSLNMSSNILTDT	FALSE	FALSE	0.6274834162052769	FALSE	S/T	S/T	0.742694	0.424	0.323	0.041	0.041
Q96PF2	Testis-specific serine/threonine-protein kinase 2	TSSK2	Q15415-S176	Q15415	RBY1F	176	S	SAVARSNSWMGSQGP	FALSE	FALSE	0.5101048305812059	FALSE	S/T	S/T	0.176795	0.431	0.286	0.041	0.041
Q96PF2	Testis-specific serine/threonine-protein kinase 2	TSSK2	Q15418-S45	Q15418	KS6A1	45	S	EGVLKEISITHHVKA	FALSE	FALSE	0.6332222974462993	TRUE	S/T	S/T	0.122744	0.731	0.482	0.041	0.041
Q96PF2	Testis-specific serine/threonine-protein kinase 2	TSSK2	Q15418-S72	Q15418	KS6A1	72	S	LKVLGQGSFGKVFLV	FALSE	FALSE	0.6352222974462993	TRUE	S/T	S/T	0.124817	0.731	0.482	0.041	0.041
Q96PF2	Testis-specific serine/threonine-protein kinase 2	TSSK2	Q15418-S209	Q15418	KS6A1	209	S	KLTDFGLSKEAIDHE	FALSE	FALSE	0.5997263927949804	TRUE	S/T	S/T	0.197646	0.731	0.482	0.041	0.041
Q96PF2	Testis-specific serine/threonine-protein kinase 2	TSSK2	Q15418-S221	Q15418	KS6A1	221	S	DHEKKAYSFCGTVEY	FALSE	FALSE	0.6132815833026439	TRUE	S/T	S/T	0.132201	0.731	0.482	0.041	0.041
Q96PF2	Testis-specific serine/threonine-protein kinase 2	TSSK2	Q15418-S369	Q15418	KS6A1	369	S	DSPGIPPSAGAHQLF	FALSE	FALSE	0.5999152388415675	TRUE	S/T	S/T	0.189469	0.731	0.482	0.041	0.041
Q96PF2	Testis-specific serine/threonine-protein kinase 2	TSSK2	Q15418-S380	Q15418	KS6A1	380	S	HQLFRGFSFVATGLM	FALSE	FALSE	0.62740612459671	TRUE	S/T	S/T	0.298256	0.731	0.482	0.041	0.041
Q96PF2	Testis-specific serine/threonine-protein kinase 2	TSSK2	Q15418-S637	Q15418	KS6A1	637	S	GSGKFTLSGGNWNTV	FALSE	FALSE	0.5181359449262404	TRUE	S/T	S/T	0.084414	0.731	0.482	0.041	0.041
Q96PF2	Testis-specific serine/threonine-protein kinase 2	TSSK2	Q15418-S684	Q15418	KS6A1	684	S	QKDKLPQSQLSHQDL	FALSE	FALSE	0.6332222974462993	TRUE	S/T	S/T	0.123813	0.731	0.482	0.041	0.041
Q96PF2	Testis-specific serine/threonine-protein kinase 2	TSSK2	Q15418-S687	Q15418	KS6A1	687	S	KLPQSQLSHQDLQLV	FALSE	FALSE	0.6581618306352326	TRUE	S/T	S/T	0.393461	0.731	0.482	0.041	0.041
Q96PF2	Testis-specific serine/threonine-protein kinase 2	TSSK2	Q15418-S703	Q15418	KS6A1	703	S	GAMAATYSALNSSKP	FALSE	FALSE	0.5048699054160672	TRUE	S/T	S/T	0.0699171	0.731	0.482	0.041	0.041
Q96PF2	Testis-specific serine/threonine-protein kinase 2	TSSK2	Q15418-S732	Q15418	KS6A1	732	S	RRVRKLPSTTL____	FALSE	FALSE	0.6357361185845108	TRUE	S/T	S/T	0.121676	0.731	0.482	0.041	0.041
Q96PF2	Testis-specific serine/threonine-protein kinase 2	TSSK2	Q15418-2-S28	Q15418-2	KS6A1-2	28	S	RKQRPRISQTSLPVP	FALSE	FALSE	0.7154986395235394	FALSE	S/T	S/T	0.0954852	0.731	0.482	0.041	0.041
Q96PF2	Testis-specific serine/threonine-protein kinase 2	TSSK2	Q15424-S195	Q15424	SAFB1	195	S	TINNLDTSSSDFTIL	FALSE	FALSE	0.5243207551710863	FALSE	S/T	S/T	0.835999	0.618	0.216	0.041	0.041
Q96PF2	Testis-specific serine/threonine-protein kinase 2	TSSK2	Q15424-S197	Q15424	SAFB1	197	S	NNLDTSSSDFTILQE	FALSE	FALSE	0.5233766992270305	FALSE	S/T	S/T	0.834709	0.618	0.216	0.041	0.041
Q96PF2	Testis-specific serine/threonine-protein kinase 2	TSSK2	Q15435-S12	Q15435	PP1R7	12	S	RGAGQQQSQEMMEVD	FALSE	FALSE	0.8596998264603969	FALSE	S/T	S/T	0.408512	0.764	0.294	0.064	0.08600000000000001
Q96PF2	Testis-specific serine/threonine-protein kinase 2	TSSK2	Q15435-S24	Q15435	PP1R7	24	S	EVDRRVESEESGDEE	FALSE	FALSE	0.5938168469651117	FALSE	S/T	S/T	0.00889725	0.764	0.294	0.064	0.08600000000000001
Q96PF2	Testis-specific serine/threonine-protein kinase 2	TSSK2	Q15435-S27	Q15435	PP1R7	27	S	RRVESEESGDEEGKK	FALSE	FALSE	0.5776742090582491	FALSE	S/T	S/T	3.78942e-4	0.764	0.294	0.064	0.08600000000000001
Q96PF2	Testis-specific serine/threonine-protein kinase 2	TSSK2	Q15435-S36	Q15435	PP1R7	36	S	DEEGKKHSSGIVADL	FALSE	FALSE	0.7550439723925277	FALSE	S/T	S/T	0.0332648	0.764	0.294	0.064	0.08600000000000001
Q96PF2	Testis-specific serine/threonine-protein kinase 2	TSSK2	Q15435-S37	Q15435	PP1R7	37	S	EEGKKHSSGIVADLS	FALSE	FALSE	0.6743707719250063	FALSE	S/T	S/T	0.0210404	0.764	0.294	0.064	0.08600000000000001
Q96PF2	Testis-specific serine/threonine-protein kinase 2	TSSK2	Q15435-S44	Q15435	PP1R7	44	S	SGIVADLSEQSLKDG	FALSE	FALSE	0.8643554492125982	FALSE	S/T	S/T	0.624079	0.764	0.294	0.064	0.08600000000000001
Q96PF2	Testis-specific serine/threonine-protein kinase 2	TSSK2	Q15435-S47	Q15435	PP1R7	47	S	VADLSEQSLKDGEER	FALSE	FALSE	0.5354113749832213	FALSE	S/T	S/T	1.0837e-4	0.764	0.294	0.064	0.08600000000000001
Q96PF2	Testis-specific serine/threonine-protein kinase 2	TSSK2	Q15435-S322	Q15435	PP1R7	322	S	DELKGARSLETVYLE	FALSE	FALSE	0.8680185568487385	FALSE	S/T	S/T	0.450383	0.764	0.294	0.064	0.08600000000000001
Q96PF2	Testis-specific serine/threonine-protein kinase 2	TSSK2	Q15435-T277	Q15435	PP1R7	277	T	LENNNKLTMLDIASN	FALSE	FALSE	0.5364765477189822	FALSE	S/T	S/T	1.00657e-4	0.764	0.294	0.064	0.08600000000000001
Q96PF2	Testis-specific serine/threonine-protein kinase 2	TSSK2	Q15464-S10	Q15464	SHB	10	S	KWLNKYFSLGNSKTK	FALSE	FALSE	0.5026911087357311	FALSE	S/T	S/T	0.00642129	0.617	0.429	0.041	0.041
Q96PF2	Testis-specific serine/threonine-protein kinase 2	TSSK2	Q15464-S101	Q15464	SHB	101	S	DPYNGPGSSLRKLRA	FALSE	FALSE	0.5483693347910953	FALSE	S/T	S/T	0.0123216	0.617	0.429	0.041	0.041
Q96PF2	Testis-specific serine/threonine-protein kinase 2	TSSK2	Q15464-S102	Q15464	SHB	102	S	PYNGPGSSLRKLRAM	FALSE	FALSE	0.7834489365658421	FALSE	S/T	S/T	0.491612	0.617	0.429	0.041	0.041
Q96PF2	Testis-specific serine/threonine-protein kinase 2	TSSK2	Q15464-S129	Q15464	SHB	129	S	GGVQRAFSASSASGA	FALSE	FALSE	0.711846188711278	FALSE	S/T	S/T	0.179108	0.617	0.429	0.041	0.041
Q96PF2	Testis-specific serine/threonine-protein kinase 2	TSSK2	Q15464-S154	Q15464	SHB	154	S	GAAASSSSSSGSPHL	FALSE	FALSE	0.6246069210659492	FALSE	S/T	S/T	0.0349714	0.617	0.429	0.041	0.041
Q96PF2	Testis-specific serine/threonine-protein kinase 2	TSSK2	Q15464-S166	Q15464	SHB	166	S	PHLYRSSSERRPATP	FALSE	FALSE	0.7350428598188782	FALSE	S/T	S/T	0.110206	0.617	0.429	0.041	0.041
Q96PF2	Testis-specific serine/threonine-protein kinase 2	TSSK2	Q15464-S190	Q15464	SHB	190	S	HRLIKVESAAGGGAG	FALSE	FALSE	0.5751948597140536	FALSE	S/T	S/T	0.0175794	0.617	0.429	0.041	0.041
Q96PF2	Testis-specific serine/threonine-protein kinase 2	TSSK2	Q15464-S247	Q15464	SHB	247	S	VTIADDYSDPFDAKN	FALSE	FALSE	0.5681763589743877	FALSE	S/T	S/T	0.0161723	0.617	0.429	0.041	0.041
Q96PF2	Testis-specific serine/threonine-protein kinase 2	TSSK2	Q15464-S265	Q15464	SHB	265	S	SKAGKGESAGYMEPY	FALSE	FALSE	0.7212221382202696	FALSE	S/T	S/T	0.157057	0.617	0.429	0.041	0.041
Q96PF2	Testis-specific serine/threonine-protein kinase 2	TSSK2	Q15464-S312	Q15464	SHB	312	S	GQSVDSDSESTVSPR	FALSE	FALSE	0.6292233889035075	FALSE	S/T	S/T	0.0377614	0.617	0.429	0.041	0.041
Q96PF2	Testis-specific serine/threonine-protein kinase 2	TSSK2	Q15464-S323	Q15464	SHB	323	S	VSPRLRESKLPQDDD	FALSE	FALSE	0.566060160490988	FALSE	S/T	S/T	0.0157983	0.617	0.429	0.041	0.041
Q96PF2	Testis-specific serine/threonine-protein kinase 2	TSSK2	Q15468-S148	Q15468	STIL	148	S	HSVDDFSSALKALQC	FALSE	FALSE	0.7348056689314109	FALSE	S/T	S/T	0.208849	0.819	0.385	0.041	0.041
Q96PF2	Testis-specific serine/threonine-protein kinase 2	TSSK2	Q15468-S395	Q15468	STIL	395	S	MPIHDHDSGVEDEDF	FALSE	FALSE	0.6812191555886298	FALSE	S/T	S/T	0.0626188	0.819	0.385	0.041	0.041
Q96PF2	Testis-specific serine/threonine-protein kinase 2	TSSK2	Q15468-S409	Q15468	STIL	409	S	FSPRPIPSPHPVSQK	FALSE	FALSE	0.5861532295461808	FALSE	S/T	S/T	0.0358716	0.819	0.385	0.041	0.041
Q96PF2	Testis-specific serine/threonine-protein kinase 2	TSSK2	Q15468-S779	Q15468	STIL	779	S	VSVEAQSSPGLHMRK	FALSE	FALSE	0.7700380081245853	FALSE	S/T	S/T	0.123095	0.819	0.385	0.041	0.041
Q96PF2	Testis-specific serine/threonine-protein kinase 2	TSSK2	Q15468-S952	Q15468	STIL	952	S	VNHLLNSSSKETEQP	FALSE	FALSE	0.5371118121746462	FALSE	S/T	S/T	0.0291132	0.819	0.385	0.041	0.041
Q96PF2	Testis-specific serine/threonine-protein kinase 2	TSSK2	Q15468-S1004	Q15468	STIL	1004	S	ATLKQLRSLGVKIDS	FALSE	FALSE	0.5730140712829556	FALSE	S/T	S/T	0.032153	0.819	0.385	0.041	0.041
Q96PF2	Testis-specific serine/threonine-protein kinase 2	TSSK2	Q15477-S256	Q15477	SKIV2	256	S	APLARASSLEDLVLK	FALSE	FALSE	0.5193626916347478	FALSE	S/T	S/T	0.997877	0.748	0.165	0.041	0.041
Q96PF2	Testis-specific serine/threonine-protein kinase 2	TSSK2	Q15493-S66	Q15493	RGN	66	S	SSVALRQSGGYVATI	FALSE	FALSE	0.5285126704031899	FALSE	S/T	S/T	0.0701935	0.821	0.284	0.041	0.041
Q96PF2	Testis-specific serine/threonine-protein kinase 2	TSSK2	Q15493-S172	Q15493	RGN	172	S	FYYIDSLSYSVDAFD	FALSE	FALSE	0.5258802668583691	FALSE	S/T	S/T	0.0439578	0.821	0.284	0.041	0.041
Q96PF2	Testis-specific serine/threonine-protein kinase 2	TSSK2	Q15493-S256	Q15493	RGN	256	S	CFGGKNYSEMYVTCA	FALSE	FALSE	0.5286231106532587	FALSE	S/T	S/T	0.0681224	0.821	0.284	0.041	0.041
Q96PF2	Testis-specific serine/threonine-protein kinase 2	TSSK2	Q15506-S106	Q15506	SP17	106	S	TSVTILDSSEEDKEK	FALSE	FALSE	0.647879730048535	FALSE	S/T	S/T	0.0270852	0.476	0.265	0.0525	0.041
Q96PF2	Testis-specific serine/threonine-protein kinase 2	TSSK2	Q15527-S17	Q15527	SURF2	17	S	AFLREHPSLRLQTDA	FALSE	FALSE	0.5702988498720016	FALSE	S/T	S/T	0.103383	0.514	0.34	0.041	0.041
Q96PF2	Testis-specific serine/threonine-protein kinase 2	TSSK2	Q15527-S163	Q15527	SURF2	163	S	SDEGGAASDDSMTDL	FALSE	FALSE	0.6180993955849998	FALSE	S/T	S/T	0.276891	0.514	0.34	0.041	0.041
Q96PF2	Testis-specific serine/threonine-protein kinase 2	TSSK2	Q15527-S166	Q15527	SURF2	166	S	GGAASDDSMTDLYPP	FALSE	FALSE	0.5904855417428306	FALSE	S/T	S/T	0.239463	0.514	0.34	0.041	0.041
Q96PF2	Testis-specific serine/threonine-protein kinase 2	TSSK2	Q15528-S74	Q15528	MED22	74	S	NIVRAGESLMKLVSD	FALSE	FALSE	0.509071617365578	FALSE	S/T	S/T	0.9152	0.723	0.167	0.041	0.041
Q96PF2	Testis-specific serine/threonine-protein kinase 2	TSSK2	Q15545-S264	Q15545	TAF7	264	S	LQDKLNESDEQHQEN	FALSE	FALSE	0.5208466657417766	FALSE	S/T	S/T	0.276173	0.584	0.272	0.041	0.041
Q96PF2	Testis-specific serine/threonine-protein kinase 2	TSSK2	Q15546-S126	Q15546	PAQRB	126	S	RELGPLASHMRWFIW	FALSE	FALSE	0.5903923010282377	FALSE	S/T	S/T	0.0932375	0.476	0.535	0.041	0.041
Q96PF2	Testis-specific serine/threonine-protein kinase 2	TSSK2	Q15555-S208	Q15555	MARE2	208	S	PTAGAAKSSPAAKPG	FALSE	FALSE	0.6005469284674512	FALSE	S/T	S/T	0.0597402	0.697	0.212	0.076	0.05699999999999999
Q96PF2	Testis-specific serine/threonine-protein kinase 2	TSSK2	Q15555-S219	Q15555	MARE2	219	S	AKPGSTPSRPSSAKR	FALSE	FALSE	0.5196525889846857	FALSE	S/T	S/T	0.03453	0.697	0.212	0.076	0.05699999999999999
Q96PF2	Testis-specific serine/threonine-protein kinase 2	TSSK2	Q15555-S229	Q15555	MARE2	229	S	SSAKRASSSGSASKS	FALSE	FALSE	0.6959346561735049	FALSE	S/T	S/T	0.245449	0.697	0.212	0.076	0.05699999999999999
Q96PF2	Testis-specific serine/threonine-protein kinase 2	TSSK2	Q15555-S232	Q15555	MARE2	232	S	KRASSSGSASKSDKD	FALSE	FALSE	0.5381946766873054	FALSE	S/T	S/T	0.0381637	0.697	0.212	0.076	0.05699999999999999
Q96PF2	Testis-specific serine/threonine-protein kinase 2	TSSK2	Q15555-S236	Q15555	MARE2	236	S	SSGSASKSDKDLETQ	FALSE	FALSE	0.6965060847449335	FALSE	S/T	S/T	0.240794	0.697	0.212	0.076	0.05699999999999999
Q96PF2	Testis-specific serine/threonine-protein kinase 2	TSSK2	Q15555-S253	Q15555	MARE2	253	S	QLNEQVHSLKLALEG	FALSE	FALSE	0.5152989607750931	FALSE	S/T	S/T	0.0314981	0.697	0.212	0.076	0.05699999999999999
Q96PF2	Testis-specific serine/threonine-protein kinase 2	TSSK2	Q15561-S69	Q15561	TEAD4	69	S	GRRKIILSDEGKMYG	FALSE	FALSE	0.5445385199154964	FALSE	S/T	S/T	0.0270089	0.605	0.475	0.041	0.041
Q96PF2	Testis-specific serine/threonine-protein kinase 2	TSSK2	Q15561-S258	Q15561	TEAD4	258	S	GQSSPSYSDPYLEAV	FALSE	FALSE	0.7009197245267579	FALSE	S/T	S/T	0.151589	0.605	0.475	0.041	0.041
Q96PF2	Testis-specific serine/threonine-protein kinase 2	TSSK2	Q15561-S420	Q15561	TEAD4	420	S	YVFEVSASEHGAQHH	FALSE	FALSE	0.6939636066973861	FALSE	S/T	S/T	0.170228	0.605	0.475	0.041	0.041
Q96PF2	Testis-specific serine/threonine-protein kinase 2	TSSK2	Q15562-S71	Q15562	TEAD2	71	S	GRRKIILSDEGKMYG	FALSE	FALSE	0.5385388812977082	FALSE	S/T	S/T	0.0242339	0.699	0.374	0.041	0.041
Q96PF2	Testis-specific serine/threonine-protein kinase 2	TSSK2	Q15562-S112	Q15562	TEAD2	112	S	QVLARRKSREIQSKL	FALSE	FALSE	0.6310327652420348	FALSE	S/T	S/T	0.0498663	0.699	0.374	0.041	0.041
Q96PF2	Testis-specific serine/threonine-protein kinase 2	TSSK2	Q15562-S117	Q15562	TEAD2	117	S	RKSREIQSKLKDQVS	FALSE	FALSE	0.5051578769249003	FALSE	S/T	S/T	0.00806086	0.699	0.374	0.041	0.041
Q96PF2	Testis-specific serine/threonine-protein kinase 2	TSSK2	Q15569-S69	Q15569	TESK1	69	S	KIGAGFFSEVYKVRH	FALSE	FALSE	0.6333104093914081	TRUE	S/T	S/T	0.045581000000000003	0.872	0.416	0.051	0.08800000000000001
Q96PF2	Testis-specific serine/threonine-protein kinase 2	TSSK2	Q15569-S357	Q15569	TESK1	357	S	PRLSRSRSDLFLPPS	FALSE	FALSE	0.7996868437171905	TRUE	S/T	S/T	0.925722	0.872	0.416	0.051	0.08800000000000001
Q96PF2	Testis-specific serine/threonine-protein kinase 2	TSSK2	Q15569-S437	Q15569	TESK1	437	S	TPARRCRSLPSSPEL	FALSE	FALSE	0.666058085664301	TRUE	S/T	S/T	0.077426	0.872	0.416	0.051	0.08800000000000001
Q96PF2	Testis-specific serine/threonine-protein kinase 2	TSSK2	Q15569-S440	Q15569	TESK1	440	S	RRCRSLPSSPELPRR	FALSE	FALSE	0.7236039697879945	TRUE	S/T	S/T	0.143056	0.872	0.416	0.051	0.08800000000000001
Q96PF2	Testis-specific serine/threonine-protein kinase 2	TSSK2	Q15569-S540	Q15569	TESK1	540	S	PWNRAQHSLPRAAAL	FALSE	FALSE	0.7212524546364794	TRUE	S/T	S/T	0.162471	0.872	0.416	0.051	0.08800000000000001
Q96PF2	Testis-specific serine/threonine-protein kinase 2	TSSK2	Q15569-S603	Q15569	TESK1	603	S	NLNCEAGSLLCHRGH	FALSE	FALSE	0.722931552577919	TRUE	S/T	S/T	0.199892	0.872	0.416	0.051	0.08800000000000001
Q96PF2	Testis-specific serine/threonine-protein kinase 2	TSSK2	Q15582-S28	Q15582	BGH3	28	S	TLAGPAKSPYQLVLQ	FALSE	FALSE	0.5130329853774018	FALSE	S/T	S/T	0.211563	0.387	0.421	0.041	0.041
Q96PF2	Testis-specific serine/threonine-protein kinase 2	TSSK2	Q15596-S699	Q15596	NCOA2	699	S	RLLQDSSSPVDLAKL	FALSE	FALSE	0.5553510045010045	FALSE	S/T	S/T	0.889513	0.734	0.182	0.041	0.041
Q96PF2	Testis-specific serine/threonine-protein kinase 2	TSSK2	Q155Q3-S213	Q155Q3	DIXC1	213	S	EGQQRSPSESSCSSL	FALSE	FALSE	0.5873887891791515	FALSE	S/T	S/T	0.0523397	0.626	0.331	0.041	0.041
Q96PF2	Testis-specific serine/threonine-protein kinase 2	TSSK2	Q155Q3-S231	Q155Q3	DIXC1	231	S	SPIHSAKSESIITQS	FALSE	FALSE	0.7278381605359415	FALSE	S/T	S/T	0.3522	0.626	0.331	0.041	0.041
Q96PF2	Testis-specific serine/threonine-protein kinase 2	TSSK2	Q155Q3-S238	Q155Q3	DIXC1	238	S	SESIITQSEEKADFV	FALSE	FALSE	0.6665915549795852	FALSE	S/T	S/T	0.162368	0.626	0.331	0.041	0.041
Q96PF2	Testis-specific serine/threonine-protein kinase 2	TSSK2	Q155Q3-S592	Q155Q3	DIXC1	592	S	SKLPHSQSSPTVSST	FALSE	FALSE	0.7299015091730824	FALSE	S/T	S/T	0.340788	0.626	0.331	0.041	0.041
Q96PF2	Testis-specific serine/threonine-protein kinase 2	TSSK2	Q155Q3-2-S381	Q155Q3-2	DIXC1-2	381	S	SKLPHSQSSPTVSST	FALSE	FALSE	0.7299015091730824	FALSE	S/T	S/T	0.340788	0.626	0.331	0.041	0.041
Q96PF2	Testis-specific serine/threonine-protein kinase 2	TSSK2	Q15628-S215	Q15628	TRADD	215	S	PVVNRPLSLKDQQTF	FALSE	FALSE	0.6063569082590886	FALSE	S/T	S/T	0.0293664	0.626	0.42	0.041	0.041
Q96PF2	Testis-specific serine/threonine-protein kinase 2	TSSK2	Q15633-S184	Q15633	TRBP2	184	S	EYTVTQESGPAHRKE	FALSE	FALSE	0.6410772716587361	FALSE	S/T	S/T	0.181048	0.626	0.307	0.041	0.041
Q96PF2	Testis-specific serine/threonine-protein kinase 2	TSSK2	Q15633-S283	Q15633	TRBP2	283	S	ILSLRSCSLGSLGAL	FALSE	FALSE	0.7556486477223899	FALSE	S/T	S/T	0.617519	0.626	0.307	0.041	0.041
Q96PF2	Testis-specific serine/threonine-protein kinase 2	TSSK2	Q15642-S235	Q15642	CIP4	235	S	GAGYGLLSEAELEVV	FALSE	FALSE	0.5243408522697195	FALSE	S/T	S/T	0.0230985	0.704	0.359	0.041	0.041
Q96PF2	Testis-specific serine/threonine-protein kinase 2	TSSK2	Q15642-S296	Q15642	CIP4	296	S	QPMNRAPSDSSLGTP	FALSE	FALSE	0.8182381926929927	FALSE	S/T	S/T	0.899577	0.704	0.359	0.041	0.041
Q96PF2	Testis-specific serine/threonine-protein kinase 2	TSSK2	Q15642-S298	Q15642	CIP4	298	S	MNRAPSDSSLGTPSD	FALSE	FALSE	0.7278421738901346	FALSE	S/T	S/T	0.243444	0.704	0.359	0.041	0.041
Q96PF2	Testis-specific serine/threonine-protein kinase 2	TSSK2	Q15642-S363	Q15642	CIP4	363	S	RDPLAILSEISKSVK	FALSE	FALSE	0.5087946973449565	FALSE	S/T	S/T	0.0159196	0.704	0.359	0.041	0.041
Q96PF2	Testis-specific serine/threonine-protein kinase 2	TSSK2	Q15642-S378	Q15642	CIP4	378	S	PRLASFRSLRGSRGT	FALSE	FALSE	0.6409632985379182	FALSE	S/T	S/T	0.0679018	0.704	0.359	0.041	0.041
Q96PF2	Testis-specific serine/threonine-protein kinase 2	TSSK2	Q15642-S482	Q15642	CIP4	482	S	VLSNRGDSLSRHARP	FALSE	FALSE	0.7853225399900293	FALSE	S/T	S/T	0.346367	0.704	0.359	0.041	0.041
Q96PF2	Testis-specific serine/threonine-protein kinase 2	TSSK2	Q15643-S383	Q15643	TRIPB	383	S	RILAQSASVEEVFRL	FALSE	FALSE	0.7784233681409061	FALSE	S/T	S/T	0.898739	0.632	0.315	0.041	0.041
Q96PF2	Testis-specific serine/threonine-protein kinase 2	TSSK2	Q15643-S395	Q15643	TRIPB	395	S	FRLQQALSDAENEIM	FALSE	FALSE	0.6157860660784972	FALSE	S/T	S/T	0.0885486	0.632	0.315	0.041	0.041
Q96PF2	Testis-specific serine/threonine-protein kinase 2	TSSK2	Q15643-S412	Q15643	TRIPB	412	S	SSLNQDNSLAEDNLK	FALSE	FALSE	0.6032509254301457	FALSE	S/T	S/T	0.0659629	0.632	0.315	0.041	0.041
Q96PF2	Testis-specific serine/threonine-protein kinase 2	TSSK2	Q15643-S432	Q15643	TRIPB	432	S	EVLEKEKSLLSQEKE	FALSE	FALSE	0.5417767009433307	FALSE	S/T	S/T	0.0384888	0.632	0.315	0.041	0.041
Q96PF2	Testis-specific serine/threonine-protein kinase 2	TSSK2	Q15643-S444	Q15643	TRIPB	444	S	EKEELQMSLLKLNNE	FALSE	FALSE	0.6960646304577666	FALSE	S/T	S/T	0.268428	0.632	0.315	0.041	0.041
Q96PF2	Testis-specific serine/threonine-protein kinase 2	TSSK2	Q15643-S755	Q15643	TRIPB	755	S	NARNLNTSALQLEHE	FALSE	FALSE	0.7694864817836947	FALSE	S/T	S/T	0.631389	0.632	0.315	0.041	0.041
Q96PF2	Testis-specific serine/threonine-protein kinase 2	TSSK2	Q15643-S991	Q15643	TRIPB	991	S	QDIQTDNSDIFQETK	FALSE	FALSE	0.5821493682248207	FALSE	S/T	S/T	0.0478173	0.632	0.315	0.041	0.041
Q96PF2	Testis-specific serine/threonine-protein kinase 2	TSSK2	Q15643-S1149	Q15643	TRIPB	1149	S	KLSTRFESSGQDMFR	FALSE	FALSE	0.6575853835183982	FALSE	S/T	S/T	0.101952	0.632	0.315	0.041	0.041
Q96PF2	Testis-specific serine/threonine-protein kinase 2	TSSK2	Q15643-S1326	Q15643	TRIPB	1326	S	ASLLTPQSAECLRAS	FALSE	FALSE	0.7582855742029304	FALSE	S/T	S/T	0.456591	0.632	0.315	0.041	0.041
Q96PF2	Testis-specific serine/threonine-protein kinase 2	TSSK2	Q15643-S1335	Q15643	TRIPB	1335	S	ECLRASKSEVLSESS	FALSE	FALSE	0.7546143074846643	FALSE	S/T	S/T	0.406699	0.632	0.315	0.041	0.041
Q96PF2	Testis-specific serine/threonine-protein kinase 2	TSSK2	Q15643-S1341	Q15643	TRIPB	1341	S	KSEVLSESSELLQQE	FALSE	FALSE	0.7746278088921805	FALSE	S/T	S/T	0.560756	0.632	0.315	0.041	0.041
Q96PF2	Testis-specific serine/threonine-protein kinase 2	TSSK2	Q15643-S1376	Q15643	TRIPB	1376	S	NNHRLSDSIAATSEL	FALSE	FALSE	0.6505455608469238	FALSE	S/T	S/T	0.211995	0.632	0.315	0.041	0.041
Q96PF2	Testis-specific serine/threonine-protein kinase 2	TSSK2	Q15643-S1774	Q15643	TRIPB	1774	S	KLMSLANSSEGKVDK	FALSE	FALSE	0.5469237431998808	FALSE	S/T	S/T	0.0410921	0.632	0.315	0.041	0.041
Q96PF2	Testis-specific serine/threonine-protein kinase 2	TSSK2	Q15643-S1775	Q15643	TRIPB	1775	S	LMSLANSSEGKVDKV	FALSE	FALSE	0.5934297074080579	FALSE	S/T	S/T	0.0777491	0.632	0.315	0.041	0.041
Q96PF2	Testis-specific serine/threonine-protein kinase 2	TSSK2	Q15643-S1808	Q15643	TRIPB	1808	S	EVLRLMGSILGVRRE	FALSE	FALSE	0.7383704990865755	FALSE	S/T	S/T	0.352659	0.632	0.315	0.041	0.041
Q96PF2	Testis-specific serine/threonine-protein kinase 2	TSSK2	Q15643-S1842	Q15643	TRIPB	1842	S	WLGGGSKSVPNTPLR	FALSE	FALSE	0.5814328729700915	FALSE	S/T	S/T	0.0529541	0.632	0.315	0.041	0.041
Q96PF2	Testis-specific serine/threonine-protein kinase 2	TSSK2	Q15643-S1859	Q15643	TRIPB	1859	S	QQSVVNSSFSELFVK	FALSE	FALSE	0.663332360242953	FALSE	S/T	S/T	0.224862	0.632	0.315	0.041	0.041
Q96PF2	Testis-specific serine/threonine-protein kinase 2	TSSK2	Q15643-S1882	Q15643	TRIPB	1882	S	SIPPPKLSVHDMKPL	FALSE	FALSE	0.5936580111555925	FALSE	S/T	S/T	0.0785019	0.632	0.315	0.041	0.041
Q96PF2	Testis-specific serine/threonine-protein kinase 2	TSSK2	Q15645-S18	Q15645	PCH2	18	S	ALPCVAESPTVHVEV	FALSE	FALSE	0.7565483211293815	FALSE	S/T	S/T	0.126153	0.684	0.389	0.041	0.041
Q96PF2	Testis-specific serine/threonine-protein kinase 2	TSSK2	Q15645-S41	Q15645	PCH2	41	S	KKEDINLSVRKLLNR	FALSE	FALSE	0.8185384475403847	FALSE	S/T	S/T	0.544396	0.684	0.389	0.041	0.041
Q96PF2	Testis-specific serine/threonine-protein kinase 2	TSSK2	Q15645-S74	Q15645	PCH2	74	S	TRNVQSVSIIDTELK	FALSE	FALSE	0.7540546646122875	FALSE	S/T	S/T	0.132981	0.684	0.389	0.041	0.041
Q96PF2	Testis-specific serine/threonine-protein kinase 2	TSSK2	Q15645-S216	Q15645	PCH2	216	S	LIEINSHSLFSKWFS	FALSE	FALSE	0.5321764940310273	FALSE	S/T	S/T	0.00867837	0.684	0.389	0.041	0.041
Q96PF2	Testis-specific serine/threonine-protein kinase 2	TSSK2	Q15645-S291	Q15645	PCH2	291	S	IDQIKRHSNVVILTT	FALSE	FALSE	0.5850318332643136	FALSE	S/T	S/T	0.0259043	0.684	0.389	0.041	0.041
Q96PF2	Testis-specific serine/threonine-protein kinase 2	TSSK2	Q15645-S367	Q15645	PCH2	367	S	GFIENNVSKLSLLLN	FALSE	FALSE	0.7486008497740584	FALSE	S/T	S/T	0.262913	0.684	0.389	0.041	0.041
Q96PF2	Testis-specific serine/threonine-protein kinase 2	TSSK2	Q15645-S370	Q15645	PCH2	370	S	ENNVSKLSLLLNDIS	FALSE	FALSE	0.5224186526081845	FALSE	S/T	S/T	0.00621643	0.684	0.389	0.041	0.041
Q96PF2	Testis-specific serine/threonine-protein kinase 2	TSSK2	Q15645-S384	Q15645	PCH2	384	S	SRKSEGLSGRVLRKL	FALSE	FALSE	0.6267972522772086	FALSE	S/T	S/T	0.0300815	0.684	0.389	0.041	0.041
Q96PF2	Testis-specific serine/threonine-protein kinase 2	TSSK2	Q15648-S238	Q15648	MED1	238	S	LLDDKTASPIILHEN	FALSE	FALSE	0.6194139811280708	FALSE	S/T	S/T	0.252134	0.566	0.358	0.041	0.041
Q96PF2	Testis-specific serine/threonine-protein kinase 2	TSSK2	Q15648-S503	Q15648	MED1	503	S	KVVQRCMSIPVTMRA	FALSE	FALSE	0.6179074817230003	FALSE	S/T	S/T	0.116563	0.566	0.358	0.041	0.041
Q96PF2	Testis-specific serine/threonine-protein kinase 2	TSSK2	Q15648-S671	Q15648	MED1	671	S	SPLERQNSSSGSPRM	FALSE	FALSE	0.5540314357750613	FALSE	S/T	S/T	0.0653041	0.566	0.358	0.041	0.041
Q96PF2	Testis-specific serine/threonine-protein kinase 2	TSSK2	Q15648-S774	Q15648	MED1	774	S	VRLSSSDSIGPDVTD	FALSE	FALSE	0.5989563273997789	FALSE	S/T	S/T	0.103955	0.566	0.358	0.041	0.041
Q96PF2	Testis-specific serine/threonine-protein kinase 2	TSSK2	Q15648-S816	Q15648	MED1	816	S	DSSSSGHSQSTLFDS	FALSE	FALSE	0.6108137427608614	FALSE	S/T	S/T	0.147243	0.566	0.358	0.041	0.041
Q96PF2	Testis-specific serine/threonine-protein kinase 2	TSSK2	Q15648-S853	Q15648	MED1	853	S	AGSPSSDSPTNHFFH	FALSE	FALSE	0.6103481601157589	FALSE	S/T	S/T	0.227513	0.566	0.358	0.041	0.041
Q96PF2	Testis-specific serine/threonine-protein kinase 2	TSSK2	Q15648-S874	Q15648	MED1	874	S	PDLLNSQSQSGFGEE	FALSE	FALSE	0.6331486110881439	FALSE	S/T	S/T	0.948997	0.566	0.358	0.041	0.041
Q96PF2	Testis-specific serine/threonine-protein kinase 2	TSSK2	Q15648-S900	Q15648	MED1	900	S	DDFKGFASQALNTLG	FALSE	FALSE	0.5230802837157402	FALSE	S/T	S/T	0.0582792	0.566	0.358	0.041	0.041
Q96PF2	Testis-specific serine/threonine-protein kinase 2	TSSK2	Q15648-S953	Q15648	MED1	953	S	LMEHHSGSQGPLLTT	FALSE	FALSE	0.6179063592110144	FALSE	S/T	S/T	0.276001	0.566	0.358	0.041	0.041
Q96PF2	Testis-specific serine/threonine-protein kinase 2	TSSK2	Q15648-S1023	Q15648	MED1	1023	S	DTEGKSPSHSSSNRP	FALSE	FALSE	0.5495598936111312	FALSE	S/T	S/T	0.0608571	0.566	0.358	0.041	0.041
Q96PF2	Testis-specific serine/threonine-protein kinase 2	TSSK2	Q15648-S1042	Q15648	MED1	1042	S	TSTGGSKSPGSAGRS	FALSE	FALSE	0.5775110934212251	FALSE	S/T	S/T	0.0891021	0.566	0.358	0.041	0.041
Q96PF2	Testis-specific serine/threonine-protein kinase 2	TSSK2	Q15648-S1094	Q15648	MED1	1094	S	GSVSSSGSKSHHSHS	FALSE	FALSE	0.6092199098361433	FALSE	S/T	S/T	0.234995	0.566	0.358	0.041	0.041
Q96PF2	Testis-specific serine/threonine-protein kinase 2	TSSK2	Q15648-S1187	Q15648	MED1	1187	S	SLMNPSLSKPNISPS	FALSE	FALSE	0.662067667970808	FALSE	S/T	S/T	0.554605	0.566	0.358	0.041	0.041
Q96PF2	Testis-specific serine/threonine-protein kinase 2	TSSK2	Q15648-S1229	Q15648	MED1	1229	S	KSPISSGSGGSHMSG	FALSE	FALSE	0.6491858532841991	FALSE	S/T	S/T	0.397566	0.566	0.358	0.041	0.041
Q96PF2	Testis-specific serine/threonine-protein kinase 2	TSSK2	Q15648-S1239	Q15648	MED1	1239	S	SHMSGTSSSSGMKSS	FALSE	FALSE	0.6523093297017931	FALSE	S/T	S/T	0.42063	0.566	0.358	0.041	0.041
Q96PF2	Testis-specific serine/threonine-protein kinase 2	TSSK2	Q15648-S1245	Q15648	MED1	1245	S	SSSSGMKSSSGLGSS	FALSE	FALSE	0.5491551317063693	FALSE	S/T	S/T	0.0618279	0.566	0.358	0.041	0.041
Q96PF2	Testis-specific serine/threonine-protein kinase 2	TSSK2	Q15648-S1251	Q15648	MED1	1251	S	KSSSGLGSSGSLSQK	FALSE	FALSE	0.5474931241139684	FALSE	S/T	S/T	0.069604	0.566	0.358	0.041	0.041
Q96PF2	Testis-specific serine/threonine-protein kinase 2	TSSK2	Q15648-S1254	Q15648	MED1	1254	S	SGLGSSGSLSQKTPP	FALSE	FALSE	0.6113229104169697	FALSE	S/T	S/T	0.207594	0.566	0.358	0.041	0.041
Q96PF2	Testis-specific serine/threonine-protein kinase 2	TSSK2	Q15648-S1302	Q15648	MED1	1302	S	PSRNKKPSLTAVIDK	FALSE	FALSE	0.621254180996029	FALSE	S/T	S/T	0.259323	0.566	0.358	0.041	0.041
Q96PF2	Testis-specific serine/threonine-protein kinase 2	TSSK2	Q15648-S1347	Q15648	MED1	1347	S	MSSKHNMSGGEFQGK	FALSE	FALSE	0.644135100268446	FALSE	S/T	S/T	0.360841	0.566	0.358	0.041	0.041
Q96PF2	Testis-specific serine/threonine-protein kinase 2	TSSK2	Q15648-S1368	Q15648	MED1	1368	S	DKSKVSTSGSSVDSS	FALSE	FALSE	0.6193646925443477	FALSE	S/T	S/T	0.273652	0.566	0.358	0.041	0.041
Q96PF2	Testis-specific serine/threonine-protein kinase 2	TSSK2	Q15648-S1439	Q15648	MED1	1439	S	GSPLISGSTPKHERG	FALSE	FALSE	0.6642121902807169	FALSE	S/T	S/T	0.678348	0.566	0.358	0.041	0.041
Q96PF2	Testis-specific serine/threonine-protein kinase 2	TSSK2	Q15648-S1449	Q15648	MED1	1449	S	KHERGSPSHSKSPAY	FALSE	FALSE	0.5476543918151857	FALSE	S/T	S/T	0.0733044	0.566	0.358	0.041	0.041
Q96PF2	Testis-specific serine/threonine-protein kinase 2	TSSK2	Q15648-S1467	Q15648	MED1	1467	S	NLDSESESGSSIAEK	FALSE	FALSE	0.6103673228374729	FALSE	S/T	S/T	0.187908	0.566	0.358	0.041	0.041
Q96PF2	Testis-specific serine/threonine-protein kinase 2	TSSK2	Q15648-S1493	Q15648	MED1	1493	S	IRPLPEYSTEKHKKH	FALSE	FALSE	0.5912887170118425	FALSE	S/T	S/T	0.099509	0.566	0.358	0.041	0.041
Q96PF2	Testis-specific serine/threonine-protein kinase 2	TSSK2	Q15652-S317	Q15652	JHD2C	317	S	RPNKRKGSDSSIPDE	FALSE	FALSE	0.5480181436976755	FALSE	S/T	S/T	0.601832	0.555	0.277	0.041	0.041
Q96PF2	Testis-specific serine/threonine-protein kinase 2	TSSK2	Q15652-S734	Q15652	JHD2C	734	S	NHISPFLSQHPFPLH	FALSE	FALSE	0.56165328929132885	FALSE	S/T	S/T	0.738898	0.555	0.277	0.041	0.041
Q96PF2	Testis-specific serine/threonine-protein kinase 2	TSSK2	Q15652-S1268	Q15652	JHD2C	1268	S	QANFKSSSEQSLTEM	FALSE	FALSE	0.5729711929872476	FALSE	S/T	S/T	0.944197	0.555	0.277	0.041	0.041
Q96PF2	Testis-specific serine/threonine-protein kinase 2	TSSK2	Q15652-S1763	Q15652	JHD2C	1763	S	YFRRLSFSKNGVVRI	FALSE	FALSE	0.5468018198755124	FALSE	S/T	S/T	0.578679	0.555	0.277	0.041	0.041
Q96PF2	Testis-specific serine/threonine-protein kinase 2	TSSK2	Q15653-S19	Q15653	IKBB	19	S	DADEWCDSGLGSLGP	FALSE	FALSE	0.6367941572714146	FALSE	S/T	S/T	0.00329757	0.748	0.316	0.051	0.0855
Q96PF2	Testis-specific serine/threonine-protein kinase 2	TSSK2	Q15653-S23	Q15653	IKBB	23	S	WCDSGLGSLGPDAAA	FALSE	FALSE	0.6179850519174869	FALSE	S/T	S/T	5.01894e-4	0.748	0.316	0.051	0.0855
Q96PF2	Testis-specific serine/threonine-protein kinase 2	TSSK2	Q15653-S183	Q15653	IKBB	183	S	PVALYPDSDLEKEEE	FALSE	FALSE	0.6421507813041495	FALSE	S/T	S/T	0.0075188	0.748	0.316	0.051	0.0855
Q96PF2	Testis-specific serine/threonine-protein kinase 2	TSSK2	Q15653-S192	Q15653	IKBB	192	S	LEKEEEESEEDWKLQ	FALSE	FALSE	0.6162504048717325	FALSE	S/T	S/T	7.035e-4	0.748	0.316	0.051	0.0855
Q96PF2	Testis-specific serine/threonine-protein kinase 2	TSSK2	Q15653-S280	Q15653	IKBB	280	S	GGRTPLGSAMLRPNP	FALSE	FALSE	0.6139144162576977	FALSE	S/T	S/T	3.86748e-4	0.748	0.316	0.051	0.0855
Q96PF2	Testis-specific serine/threonine-protein kinase 2	TSSK2	Q15653-S308	Q15653	IKBB	308	S	PEGEDEKSGPCSSSS	FALSE	FALSE	0.6055935031271072	FALSE	S/T	S/T	6.78946e-5	0.748	0.316	0.051	0.0855
Q96PF2	Testis-specific serine/threonine-protein kinase 2	TSSK2	Q15653-S313	Q15653	IKBB	313	S	EKSGPCSSSSDSDSG	FALSE	FALSE	0.8012317215098838	FALSE	S/T	S/T	0.019159700000000002	0.748	0.316	0.051	0.0855
Q96PF2	Testis-specific serine/threonine-protein kinase 2	TSSK2	Q15653-S315	Q15653	IKBB	315	S	SGPCSSSSDSDSGDE	FALSE	FALSE	0.8747031118942235	FALSE	S/T	S/T	0.0476596	0.748	0.316	0.051	0.0855
Q96PF2	Testis-specific serine/threonine-protein kinase 2	TSSK2	Q15653-T175	Q15653	IKBB	175	T	RTPDTNHTPVALYPD	FALSE	FALSE	0.6165448259931018	FALSE	S/T	S/T	1.29777e-4	0.748	0.316	0.051	0.0855
Q96PF2	Testis-specific serine/threonine-protein kinase 2	TSSK2	Q15653-T239	Q15653	IKBB	239	T	DLDKPEPTCGRSPLH	FALSE	FALSE	0.5276272143706227	FALSE	S/T	S/T	1.921e-7	0.748	0.316	0.051	0.0855
Q96PF2	Testis-specific serine/threonine-protein kinase 2	TSSK2	Q15653-T276	Q15653	IKBB	276	T	ARMYGGRTPLGSAML	FALSE	FALSE	0.5298272143706227	FALSE	S/T	S/T	1.28576e-7	0.748	0.316	0.051	0.0855
Q96PF2	Testis-specific serine/threonine-protein kinase 2	TSSK2	Q15653-Y161	Q15653	IKBB	161	Y	PREAPDTYLAQGPDR	FALSE	FALSE	0.5068490611884154	FALSE	S/T	Y	7.10643e-14	0.748	0.316	0.051	0.0855
Q96PF2	Testis-specific serine/threonine-protein kinase 2	TSSK2	Q15654-S71	Q15654	TRIP6	71	S	RGPAWVGSHGVLQHT	FALSE	FALSE	0.8183574609020949	FALSE	S/T	S/T	0.434629	0.73	0.412	0.041	0.041
Q96PF2	Testis-specific serine/threonine-protein kinase 2	TSSK2	Q15654-S135	Q15654	TRIP6	135	S	PPAYRTGSLKPNPAS	FALSE	FALSE	0.5382780145544521	FALSE	S/T	S/T	0.00965856	0.73	0.412	0.041	0.041
Q96PF2	Testis-specific serine/threonine-protein kinase 2	TSSK2	Q15654-S161	Q15654	TRIP6	161	S	PASYTTASTPAGPAF	FALSE	FALSE	0.5028918759294709	FALSE	S/T	S/T	0.00353382	0.73	0.412	0.041	0.041
Q96PF2	Testis-specific serine/threonine-protein kinase 2	TSSK2	Q15654-S189	Q15654	TRIP6	189	S	GPPRRGASQASGPLP	FALSE	FALSE	0.5380864280099243	FALSE	S/T	S/T	0.00976243	0.73	0.412	0.041	0.041
Q96PF2	Testis-specific serine/threonine-protein kinase 2	TSSK2	Q15654-S272	Q15654	TRIP6	272	S	HDMNHPPSGEYFGQC	FALSE	FALSE	0.8029139901143062	FALSE	S/T	S/T	0.342686	0.73	0.412	0.041	0.041
Q96PF2	Testis-specific serine/threonine-protein kinase 2	TSSK2	Q15654-S424	Q15654	TRIP6	424	S	RIVALDRSFHIGCYK	FALSE	FALSE	0.5011951176509637	FALSE	S/T	S/T	0.00227481	0.73	0.412	0.041	0.041
Q96PF2	Testis-specific serine/threonine-protein kinase 2	TSSK2	Q15669-S13	Q15669	RHOH	13	S	KCVLVGDSAVGKTSL	FALSE	FALSE	0.8394724992422673	FALSE	S/T	S/T	0.0463056	0.728	0.299	0.051	0.083
Q96PF2	Testis-specific serine/threonine-protein kinase 2	TSSK2	Q15672-S42	Q15672	TWST1	42	S	GGRKRRSSRRSAGGG	FALSE	FALSE	0.6538750668626695	FALSE	S/T	S/T	0.0653262	0.664	0.347	0.041	0.041
Q96PF2	Testis-specific serine/threonine-protein kinase 2	TSSK2	Q15672-S102	Q15672	TWST1	102	S	SGGGSPQSYEELQTQ	FALSE	FALSE	0.7359523827480637	FALSE	S/T	S/T	0.127735	0.664	0.347	0.041	0.041
Q96PF2	Testis-specific serine/threonine-protein kinase 2	TSSK2	Q15672-S123	Q15672	TWST1	123	S	RERQRTQSLNEAFAA	FALSE	FALSE	0.7212604278882281	FALSE	S/T	S/T	0.176072	0.664	0.347	0.041	0.041
Q96PF2	Testis-specific serine/threonine-protein kinase 2	TSSK2	Q15672-S144	Q15672	TWST1	144	S	TLPSDKLSKIQTLKL	FALSE	FALSE	0.5106047058870643	FALSE	S/T	S/T	0.0238641	0.664	0.347	0.041	0.041
Q96PF2	Testis-specific serine/threonine-protein kinase 2	TSSK2	Q15678-S314	Q15678	PTN14	314	S	ICTEQSNSPPPIRRQ	FALSE	FALSE	0.7065313103899101	FALSE	S/T	S/T	0.0935775	0.847	0.466	0.041	0.041
Q96PF2	Testis-specific serine/threonine-protein kinase 2	TSSK2	Q15678-S325	Q15678	PTN14	325	S	IRRQPTWSRSSLPRQ	FALSE	FALSE	0.7931422272429086	FALSE	S/T	S/T	0.460444	0.847	0.466	0.041	0.041
Q96PF2	Testis-specific serine/threonine-protein kinase 2	TSSK2	Q15678-S438	Q15678	PTN14	438	S	HSAIIVPSYRPTPDY	FALSE	FALSE	0.6506354013888913	FALSE	S/T	S/T	0.0525974	0.847	0.466	0.041	0.041
Q96PF2	Testis-specific serine/threonine-protein kinase 2	TSSK2	Q15678-S461	Q15678	PTN14	461	S	RGILHTDSQSQSLRN	FALSE	FALSE	0.6513592109127009	FALSE	S/T	S/T	0.0487803	0.847	0.466	0.041	0.041
Q96PF2	Testis-specific serine/threonine-protein kinase 2	TSSK2	Q15678-S465	Q15678	PTN14	465	S	HTDSQSQSLRNLNII	FALSE	FALSE	0.7947683419603708	FALSE	S/T	S/T	0.686192	0.847	0.466	0.041	0.041
Q96PF2	Testis-specific serine/threonine-protein kinase 2	TSSK2	Q15678-S486	Q15678	PTN14	486	S	QPEDLVYSQPEMRER	FALSE	FALSE	0.7443152360450619	FALSE	S/T	S/T	0.148788	0.847	0.466	0.041	0.041
Q96PF2	Testis-specific serine/threonine-protein kinase 2	TSSK2	Q15678-S526	Q15678	PTN14	526	S	PKNNVVPSKPGASAI	FALSE	FALSE	0.7379879330669356	FALSE	S/T	S/T	0.25437	0.847	0.466	0.041	0.041
Q96PF2	Testis-specific serine/threonine-protein kinase 2	TSSK2	Q15678-S531	Q15678	PTN14	531	S	VPSKPGASAISHTVS	FALSE	FALSE	0.7443152360450619	FALSE	S/T	S/T	0.147065	0.847	0.466	0.041	0.041
Q96PF2	Testis-specific serine/threonine-protein kinase 2	TSSK2	Q15678-S538	Q15678	PTN14	538	S	SAISHTVSTPELANM	FALSE	FALSE	0.7931422272429086	FALSE	S/T	S/T	0.472089	0.847	0.466	0.041	0.041
Q96PF2	Testis-specific serine/threonine-protein kinase 2	TSSK2	Q15678-S578	Q15678	PTN14	578	S	PRPRPATSTPDLASH	FALSE	FALSE	0.7913154140533224	FALSE	S/T	S/T	0.753315	0.847	0.466	0.041	0.041
Q96PF2	Testis-specific serine/threonine-protein kinase 2	TSSK2	Q15678-S593	Q15678	PTN14	593	S	RHKYVSGSSPDLVTR	FALSE	FALSE	0.719413196730852	FALSE	S/T	S/T	0.22201	0.847	0.466	0.041	0.041
Q96PF2	Testis-specific serine/threonine-protein kinase 2	TSSK2	Q15678-S605	Q15678	PTN14	605	S	VTRKVQLSVKTFQED	FALSE	FALSE	0.7948601560286555	FALSE	S/T	S/T	0.66337	0.847	0.466	0.041	0.041
Q96PF2	Testis-specific serine/threonine-protein kinase 2	TSSK2	Q15678-S614	Q15678	PTN14	614	S	KTFQEDSSPVVHQSL	FALSE	FALSE	0.6164271689906075	FALSE	S/T	S/T	0.0414444	0.847	0.466	0.041	0.041
Q96PF2	Testis-specific serine/threonine-protein kinase 2	TSSK2	Q15678-S620	Q15678	PTN14	620	S	SSPVVHQSLQEVSEP	FALSE	FALSE	0.666085832965137	FALSE	S/T	S/T	0.0758214	0.847	0.466	0.041	0.041
Q96PF2	Testis-specific serine/threonine-protein kinase 2	TSSK2	Q15678-S642	Q15678	PTN14	642	S	GTVNKRHSLEVMNSM	FALSE	FALSE	0.7709814483613981	FALSE	S/T	S/T	0.331334	0.847	0.466	0.041	0.041
Q96PF2	Testis-specific serine/threonine-protein kinase 2	TSSK2	Q15678-S760	Q15678	PTN14	760	S	PGPRKSVSNGALRQD	FALSE	FALSE	0.7984812075824744	FALSE	S/T	S/T	0.912946	0.847	0.466	0.041	0.041
Q96PF2	Testis-specific serine/threonine-protein kinase 2	TSSK2	Q15678-S790	Q15678	PTN14	790	S	HGPAKAISMSRTDPP	FALSE	FALSE	0.6795631521085899	FALSE	S/T	S/T	0.0801822	0.847	0.466	0.041	0.041
Q96PF2	Testis-specific serine/threonine-protein kinase 2	TSSK2	Q15678-S809	Q15678	PTN14	809	S	ASLGPSISEPDLTSV	FALSE	FALSE	0.8162443656593951	FALSE	S/T	S/T	0.9543	0.847	0.466	0.041	0.041
Q96PF2	Testis-specific serine/threonine-protein kinase 2	TSSK2	Q15678-S874	Q15678	PTN14	874	S	LAALNGLSVARVSGR	FALSE	FALSE	0.516516893110406	FALSE	S/T	S/T	0.0257316	0.847	0.466	0.041	0.041
Q96PF2	Testis-specific serine/threonine-protein kinase 2	TSSK2	Q15700-S175	Q15700	DLG2	175	S	EALKEAGSIVRLYVR	FALSE	FALSE	0.5951607647151997	FALSE	S/T	S/T	0.865182	0.373	0.324	0.041	0.041
Q96PF2	Testis-specific serine/threonine-protein kinase 2	TSSK2	Q15723-S116	Q15723	ELF2	116	S	TCLRDSRSPVEVFVP	FALSE	FALSE	0.5649180700277768	FALSE	S/T	S/T	0.508379	0.741	0.27	0.041	0.041
Q96PF2	Testis-specific serine/threonine-protein kinase 2	TSSK2	Q15723-S326	Q15723	ELF2	326	S	SLERVSLSAESLLKA	FALSE	FALSE	0.6292977238477919	FALSE	S/T	S/T	0.813365	0.741	0.27	0.041	0.041
Q96PF2	Testis-specific serine/threonine-protein kinase 2	TSSK2	Q15723-1-S116	Q15723-1	ELF2-1	116	S	TCLRDSRSPEFIHAA	FALSE	FALSE	0.6270298074504637	FALSE	S/T	S/T	0.78798	0.741	0.27	0.041	0.041
Q96PF2	Testis-specific serine/threonine-protein kinase 2	TSSK2	Q15735-S38	Q15735	PI5PA	38	S	GAPSKVDSSFQLPAK	FALSE	FALSE	0.655608774858118	FALSE	S/T	S/T	0.4718	0.523	0.33	0.041	0.041
Q96PF2	Testis-specific serine/threonine-protein kinase 2	TSSK2	Q15735-S888	Q15735	PI5PA	888	S	SKRHRSRSPGLARFP	FALSE	FALSE	0.5309510126837846	FALSE	S/T	S/T	0.129497	0.523	0.33	0.041	0.041
Q96PF2	Testis-specific serine/threonine-protein kinase 2	TSSK2	Q15735-S992	Q15735	PI5PA	992	S	APNSLSPSPQGHRGL	FALSE	FALSE	0.6490711552993279	FALSE	S/T	S/T	0.413187	0.523	0.33	0.041	0.041
Q96PF2	Testis-specific serine/threonine-protein kinase 2	TSSK2	Q15738-S87	Q15738	NSDHL	87	S	FFLGDLCSRQDLYPA	FALSE	FALSE	0.5787158244026036	FALSE	S/T	S/T	0.287712	0.555	0.324	0.041	0.041
Q96PF2	Testis-specific serine/threonine-protein kinase 2	TSSK2	Q15746-S145	Q15746	MYLK	145	S	KTLGDRFSAPAVETR	FALSE	FALSE	0.5140641296506935	TRUE	S/T	S/T	0.102434	0.592	0.393	0.041	0.041
Q96PF2	Testis-specific serine/threonine-protein kinase 2	TSSK2	Q15746-S343	Q15746	MYLK	343	S	PVLQKTSSSITLQAA	FALSE	FALSE	0.6321778321951967	TRUE	S/T	S/T	0.969488	0.592	0.393	0.041	0.041
Q96PF2	Testis-specific serine/threonine-protein kinase 2	TSSK2	Q15746-S515	Q15746	MYLK	515	S	AVMEVAPSFSSVLKD	FALSE	FALSE	0.5155715845767433	TRUE	S/T	S/T	0.206952	0.592	0.393	0.041	0.041
Q96PF2	Testis-specific serine/threonine-protein kinase 2	TSSK2	Q15746-S911	Q15746	MYLK	911	S	KVSTKTLSEDDLKEI	FALSE	FALSE	0.5895228132471112	TRUE	S/T	S/T	0.638575	0.592	0.393	0.041	0.041
Q96PF2	Testis-specific serine/threonine-protein kinase 2	TSSK2	Q15746-S947	Q15746	MYLK	947	S	EEERKVHSPQQVDFR	FALSE	FALSE	0.5144247057317102	TRUE	S/T	S/T	0.184283	0.592	0.393	0.041	0.041
Q96PF2	Testis-specific serine/threonine-protein kinase 2	TSSK2	Q15746-S1093	Q15746	MYLK	1093	S	DNEKRSESQGTAPAF	FALSE	FALSE	0.5555941947392941	TRUE	S/T	S/T	0.384102	0.592	0.393	0.041	0.041
Q96PF2	Testis-specific serine/threonine-protein kinase 2	TSSK2	Q15746-S1151	Q15746	MYLK	1151	S	IILSQEGSLCSVSIE	FALSE	FALSE	0.5300732426788999	TRUE	S/T	S/T	0.242612	0.592	0.393	0.041	0.041
Q96PF2	Testis-specific serine/threonine-protein kinase 2	TSSK2	Q15746-S1617	Q15746	MYLK	1617	S	RRLENAGSLKVLFGT	FALSE	FALSE	0.5452063498136904	TRUE	S/T	S/T	0.279923	0.592	0.393	0.041	0.041
Q96PF2	Testis-specific serine/threonine-protein kinase 2	TSSK2	Q15746-S1759	Q15746	MYLK	1759	S	VRAIGRLSSMAMISG	FALSE	FALSE	0.516095929813137	TRUE	S/T	S/T	0.171256	0.592	0.393	0.041	0.041
Q96PF2	Testis-specific serine/threonine-protein kinase 2	TSSK2	Q15746-S1760	Q15746	MYLK	1760	S	RAIGRLSSMAMISGL	FALSE	FALSE	0.5155715845767433	TRUE	S/T	S/T	0.207167	0.592	0.393	0.041	0.041
Q96PF2	Testis-specific serine/threonine-protein kinase 2	TSSK2	Q15750-S339	Q15750	TAB1	339	S	DRVKRIHSDTFASGG	FALSE	FALSE	0.7526208597673327	FALSE	S/T	S/T	0.142804	0.666	0.551	0.063	0.105
Q96PF2	Testis-specific serine/threonine-protein kinase 2	TSSK2	Q15750-S423	Q15750	TAB1	423	S	QMVNGAHSASTLDEA	FALSE	FALSE	0.7893300326908816	FALSE	S/T	S/T	0.791355	0.666	0.551	0.063	0.105
Q96PF2	Testis-specific serine/threonine-protein kinase 2	TSSK2	Q15750-S438	Q15750	TAB1	438	S	TPTLTNQSPTLTLQS	FALSE	FALSE	0.5698148377329343	FALSE	S/T	S/T	0.019048	0.666	0.551	0.063	0.105
Q96PF2	Testis-specific serine/threonine-protein kinase 2	TSSK2	Q15750-S452	Q15750	TAB1	452	S	STNTHTQSSSSSSDG	FALSE	FALSE	0.661265386228078	FALSE	S/T	S/T	0.0406898	0.666	0.551	0.063	0.105
Q96PF2	Testis-specific serine/threonine-protein kinase 2	TSSK2	Q15750-S453	Q15750	TAB1	453	S	TNTHTQSSSSSSDGG	FALSE	FALSE	0.5377476959866637	FALSE	S/T	S/T	0.0150337	0.666	0.551	0.063	0.105
Q96PF2	Testis-specific serine/threonine-protein kinase 2	TSSK2	Q15750-S457	Q15750	TAB1	457	S	TQSSSSSSDGGLFRS	FALSE	FALSE	0.7877441893324634	FALSE	S/T	S/T	0.434086	0.666	0.551	0.063	0.105
Q96PF2	Testis-specific serine/threonine-protein kinase 2	TSSK2	Q15751-S237	Q15751	HERC1	237	S	KGVTIPNSGADTLGR	FALSE	FALSE	0.5978860480240309	FALSE	S/T	S/T	0.033157	0.685	0.366	0.041	0.041
Q96PF2	Testis-specific serine/threonine-protein kinase 2	TSSK2	Q15751-S260	Q15751	HERC1	260	S	GLAAQRGSLRYLLEW	FALSE	FALSE	0.7094427351342734	FALSE	S/T	S/T	0.183825	0.685	0.366	0.041	0.041
Q96PF2	Testis-specific serine/threonine-protein kinase 2	TSSK2	Q15751-S728	Q15751	HERC1	728	S	QQISAGTSHSLAWTA	FALSE	FALSE	0.6412959206636127	FALSE	S/T	S/T	0.0660828	0.685	0.366	0.041	0.041
Q96PF2	Testis-specific serine/threonine-protein kinase 2	TSSK2	Q15751-S1328	Q15751	HERC1	1328	S	SSRDRWISENQDSAD	FALSE	FALSE	0.6021162744018601	FALSE	S/T	S/T	0.0365385	0.685	0.366	0.041	0.041
Q96PF2	Testis-specific serine/threonine-protein kinase 2	TSSK2	Q15751-S1391	Q15751	HERC1	1391	S	KIFQCFLSAREVARS	FALSE	FALSE	0.7163129463960649	FALSE	S/T	S/T	0.136585	0.685	0.366	0.041	0.041
Q96PF2	Testis-specific serine/threonine-protein kinase 2	TSSK2	Q15751-S1410	Q15751	HERC1	1410	S	RMNSGAGSGARADDP	FALSE	FALSE	0.6218635434116407	FALSE	S/T	S/T	0.0744358	0.685	0.366	0.041	0.041
Q96PF2	Testis-specific serine/threonine-protein kinase 2	TSSK2	Q15751-S1491	Q15751	HERC1	1491	S	GLMTRSESLTAESRL	FALSE	FALSE	0.6115190366400739	FALSE	S/T	S/T	0.0411641	0.685	0.366	0.041	0.041
Q96PF2	Testis-specific serine/threonine-protein kinase 2	TSSK2	Q15751-S1496	Q15751	HERC1	1496	S	SESLTAESRLVHTSP	FALSE	FALSE	0.7090121795787178	FALSE	S/T	S/T	0.177521	0.685	0.366	0.041	0.041
Q96PF2	Testis-specific serine/threonine-protein kinase 2	TSSK2	Q15751-S1512	Q15751	HERC1	1512	S	YRLIKSRSESDLSQP	FALSE	FALSE	0.8153694348480122	FALSE	S/T	S/T	0.968875	0.685	0.366	0.041	0.041
Q96PF2	Testis-specific serine/threonine-protein kinase 2	TSSK2	Q15751-S1514	Q15751	HERC1	1514	S	LIKSRSESDLSQPES	FALSE	FALSE	0.5232686072524526	FALSE	S/T	S/T	0.0179945	0.685	0.366	0.041	0.041
Q96PF2	Testis-specific serine/threonine-protein kinase 2	TSSK2	Q15751-S1558	Q15751	HERC1	1558	S	QLESLSDSWARLKHS	FALSE	FALSE	0.7273039821612642	FALSE	S/T	S/T	0.253835	0.685	0.366	0.041	0.041
Q96PF2	Testis-specific serine/threonine-protein kinase 2	TSSK2	Q15751-S2093	Q15751	HERC1	2093	S	EGTCVGVSRWPVHDF	FALSE	FALSE	0.6325736105131499	FALSE	S/T	S/T	0.0579573	0.685	0.366	0.041	0.041
Q96PF2	Testis-specific serine/threonine-protein kinase 2	TSSK2	Q15751-S2451	Q15751	HERC1	2451	S	LTSDDVKSQSTTSSK	FALSE	FALSE	0.5265914330123997	FALSE	S/T	S/T	0.0202116	0.685	0.366	0.041	0.041
Q96PF2	Testis-specific serine/threonine-protein kinase 2	TSSK2	Q15751-S2738	Q15751	HERC1	2738	S	PANRTALSDPSSRLS	FALSE	FALSE	0.5138347864288941	FALSE	S/T	S/T	0.024531	0.685	0.366	0.041	0.041
Q96PF2	Testis-specific serine/threonine-protein kinase 2	TSSK2	Q15751-S2763	Q15751	HERC1	2763	S	PLLEMGFSLRQIAKA	FALSE	FALSE	0.7663995842683462	FALSE	S/T	S/T	0.329369	0.685	0.366	0.041	0.041
Q96PF2	Testis-specific serine/threonine-protein kinase 2	TSSK2	Q15751-S3238	Q15751	HERC1	3238	S	GRAGLSTSPSAMAST	FALSE	FALSE	0.8059683393204539	FALSE	S/T	S/T	0.46296	0.685	0.366	0.041	0.041
Q96PF2	Testis-specific serine/threonine-protein kinase 2	TSSK2	Q15751-S3254	Q15751	HERC1	3254	S	ERSRGGHSKANKPIS	FALSE	FALSE	0.5739174294495473	FALSE	S/T	S/T	0.0285871	0.685	0.366	0.041	0.041
Q96PF2	Testis-specific serine/threonine-protein kinase 2	TSSK2	Q15751-S3329	Q15751	HERC1	3329	S	EENKLVTSPNFVVTQ	FALSE	FALSE	0.7293056100684147	FALSE	S/T	S/T	0.130288	0.685	0.366	0.041	0.041
Q96PF2	Testis-specific serine/threonine-protein kinase 2	TSSK2	Q15751-S4393	Q15751	HERC1	4393	S	YGALREVSIHTVRAR	FALSE	FALSE	0.6226692136018199	FALSE	S/T	S/T	0.042324	0.685	0.366	0.041	0.041
Q96PF2	Testis-specific serine/threonine-protein kinase 2	TSSK2	Q15751-S4459	Q15751	HERC1	4459	S	YTLPMVRSIGKTMVQ	FALSE	FALSE	0.5968203335739997	FALSE	S/T	S/T	0.0345202	0.685	0.366	0.041	0.041
Q96PF2	Testis-specific serine/threonine-protein kinase 2	TSSK2	Q15751-S4672	Q15751	HERC1	4672	S	PIIPGGNSIPLTFSN	FALSE	FALSE	0.500215191409853	FALSE	S/T	S/T	0.0129182	0.685	0.366	0.041	0.041
Q96PF2	Testis-specific serine/threonine-protein kinase 2	TSSK2	Q15759-S143	Q15759	MK11	143	S	RGLKYIHSAGIIHRD	FALSE	FALSE	0.784707704129155	TRUE	S/T	S/T	0.417656	0.805	0.538	0.0515	0.116
Q96PF2	Testis-specific serine/threonine-protein kinase 2	TSSK2	Q15759-S243	Q15759	MK11	243	S	MEVVGTPSPEVLAKI	FALSE	FALSE	0.7871107344321853	TRUE	S/T	S/T	0.524055	0.805	0.538	0.0515	0.116
Q96PF2	Testis-specific serine/threonine-protein kinase 2	TSSK2	Q15759-S261	Q15759	MK11	261	S	HARTYIQSLPPMPQK	FALSE	FALSE	0.7094893035922961	TRUE	S/T	S/T	0.0599548	0.805	0.538	0.0515	0.116
Q96PF2	Testis-specific serine/threonine-protein kinase 2	TSSK2	Q15759-Y182	Q15759	MK11	182	Y	ADEEMTGYVATRWYR	FALSE	FALSE	0.604956126175165	TRUE	S/T	Y	7.72657e-14	0.805	0.538	0.0515	0.116
Q96PF2	Testis-specific serine/threonine-protein kinase 2	TSSK2	Q15784-S7	Q15784	NDF2	7	S	_MLTRLFSEPGLLSD	FALSE	FALSE	0.8089514583863353	FALSE	S/T	S/T	0.60167	0.659	0.411	0.041	0.041
Q96PF2	Testis-specific serine/threonine-protein kinase 2	TSSK2	Q15784-S20	Q15784	NDF2	20	S	SDVPKFASWGDGEDD	FALSE	FALSE	0.5384258078099879	FALSE	S/T	S/T	0.0091103	0.659	0.411	0.041	0.041
Q96PF2	Testis-specific serine/threonine-protein kinase 2	TSSK2	Q15784-S212	Q15784	NDF2	212	S	AGCLQLNSRNFLTEQ	FALSE	FALSE	0.6741249626902185	FALSE	S/T	S/T	0.0604924	0.659	0.411	0.041	0.041
Q96PF2	Testis-specific serine/threonine-protein kinase 2	TSSK2	Q15788-S22	Q15788	NCOA1	22	S	DSHKRKGSPCDTLAS	FALSE	FALSE	0.5459117342244787	FALSE	S/T	S/T	0.0293731	0.627	0.344	0.041	0.041
Q96PF2	Testis-specific serine/threonine-protein kinase 2	TSSK2	Q15788-S103	Q15788	NCOA1	103	S	KSDISSSSQGVIEKE	FALSE	FALSE	0.7072544826578896	FALSE	S/T	S/T	0.132347	0.627	0.344	0.041	0.041
Q96PF2	Testis-specific serine/threonine-protein kinase 2	TSSK2	Q15788-S389	Q15788	NCOA1	389	S	SIPRVNPSVNPSISP	FALSE	FALSE	0.5594364218287582	FALSE	S/T	S/T	0.0382031	0.627	0.344	0.041	0.041
Q96PF2	Testis-specific serine/threonine-protein kinase 2	TSSK2	Q15788-S393	Q15788	NCOA1	393	S	VNPSVNPSISPAHGV	FALSE	FALSE	0.5733250707938998	FALSE	S/T	S/T	0.0330338	0.627	0.344	0.041	0.041
Q96PF2	Testis-specific serine/threonine-protein kinase 2	TSSK2	Q15788-S423	Q15788	NCOA1	423	S	TRINRQQSSDLHSSS	FALSE	FALSE	0.7766706113984778	FALSE	S/T	S/T	0.726841	0.627	0.344	0.041	0.041
Q96PF2	Testis-specific serine/threonine-protein kinase 2	TSSK2	Q15788-S488	Q15788	NCOA1	488	S	ISLAQFMSPRRQVTS	FALSE	FALSE	0.6261516818357681	FALSE	S/T	S/T	0.0828947	0.627	0.344	0.041	0.041
Q96PF2	Testis-specific serine/threonine-protein kinase 2	TSSK2	Q15788-S517	Q15788	NCOA1	517	S	PNISTLSSPVGMTSS	FALSE	FALSE	0.6018945954390701	FALSE	S/T	S/T	0.0725689	0.627	0.344	0.041	0.041
Q96PF2	Testis-specific serine/threonine-protein kinase 2	TSSK2	Q15788-S565	Q15788	NCOA1	565	S	SPVLRQMSSQNSPSR	FALSE	FALSE	0.7171740034182665	FALSE	S/T	S/T	0.114195	0.627	0.344	0.041	0.041
Q96PF2	Testis-specific serine/threonine-protein kinase 2	TSSK2	Q15788-S566	Q15788	NCOA1	566	S	PVLRQMSSQNSPSRL	FALSE	FALSE	0.5565179931564976	FALSE	S/T	S/T	0.0367186	0.627	0.344	0.041	0.041
Q96PF2	Testis-specific serine/threonine-protein kinase 2	TSSK2	Q15788-S569	Q15788	NCOA1	569	S	RQMSSQNSPSRLNIQ	FALSE	FALSE	0.6981097555784544	FALSE	S/T	S/T	0.164693	0.627	0.344	0.041	0.041
Q96PF2	Testis-specific serine/threonine-protein kinase 2	TSSK2	Q15788-S582	Q15788	NCOA1	582	S	IQPAKAESKDNKEIA	FALSE	FALSE	0.7161740034182665	FALSE	S/T	S/T	0.112849	0.627	0.344	0.041	0.041
Q96PF2	Testis-specific serine/threonine-protein kinase 2	TSSK2	Q15788-S698	Q15788	NCOA1	698	S	HRLLQEGSPSDITTL	FALSE	FALSE	0.6981097555784544	FALSE	S/T	S/T	0.166008	0.627	0.344	0.041	0.041
Q96PF2	Testis-specific serine/threonine-protein kinase 2	TSSK2	Q15788-S700	Q15788	NCOA1	700	S	LLQEGSPSDITTLSV	FALSE	FALSE	0.5799198718629116	FALSE	S/T	S/T	0.0417083	0.627	0.344	0.041	0.041
Q96PF2	Testis-specific serine/threonine-protein kinase 2	TSSK2	Q15788-S1372	Q15788	NCOA1	1372	S	GLYCNQLSSTDLLKT	FALSE	FALSE	0.699831622418023	FALSE	S/T	S/T	0.228107	0.627	0.344	0.041	0.041
Q96PF2	Testis-specific serine/threonine-protein kinase 2	TSSK2	Q15796-S3	Q15796	SMAD2	3	S	_____MSSILPFTPP	FALSE	FALSE	0.6934780137069597	FALSE	S/T	S/T	0.095619	0.651	0.468	0.041	0.041
Q96PF2	Testis-specific serine/threonine-protein kinase 2	TSSK2	Q15796-S21	Q15796	SMAD2	21	S	RLLGWKKSAGGSGGA	FALSE	FALSE	0.5281670945849682	FALSE	S/T	S/T	0.0210695	0.651	0.468	0.041	0.041
Q96PF2	Testis-specific serine/threonine-protein kinase 2	TSSK2	Q15796-S47	Q15796	SMAD2	47	S	WCEKAVKSLVKKLKK	FALSE	FALSE	0.6614948770693512	FALSE	S/T	S/T	0.0501541	0.651	0.468	0.041	0.041
Q96PF2	Testis-specific serine/threonine-protein kinase 2	TSSK2	Q15796-S255	Q15796	SMAD2	255	S	ELSPTTLSPVNHSLD	FALSE	FALSE	0.6523466117526361	FALSE	S/T	S/T	0.0709428	0.651	0.468	0.041	0.041
Q96PF2	Testis-specific serine/threonine-protein kinase 2	TSSK2	Q15796-S464	Q15796	SMAD2	464	S	GSPSVRCSSMS____	FALSE	FALSE	0.5976669947754045	FALSE	S/T	S/T	0.0298104	0.651	0.468	0.041	0.041
Q96PF2	Testis-specific serine/threonine-protein kinase 2	TSSK2	Q15796-S465	Q15796	SMAD2	465	S	SPSVRCSSMS_____	FALSE	FALSE	0.6606682869169102	FALSE	S/T	S/T	0.0581158	0.651	0.468	0.041	0.041
Q96PF2	Testis-specific serine/threonine-protein kinase 2	TSSK2	Q15796-S467	Q15796	SMAD2	467	S	SVRCSSMS_______	FALSE	FALSE	0.7382337660063085	FALSE	S/T	S/T	0.118735	0.651	0.468	0.041	0.041
Q96PF2	Testis-specific serine/threonine-protein kinase 2	TSSK2	Q15797-S11	Q15797	SMAD1	11	S	TSLFSFTSPAVKRLL	FALSE	FALSE	0.6233632034061306	FALSE	S/T	S/T	0.0412299	0.655	0.498	0.041	0.041
Q96PF2	Testis-specific serine/threonine-protein kinase 2	TSSK2	Q15797-S151	Q15797	SMAD1	151	S	SEYNPQHSLLAQFRN	FALSE	FALSE	0.6438520172658422	FALSE	S/T	S/T	0.046301	0.655	0.498	0.041	0.041
Q96PF2	Testis-specific serine/threonine-protein kinase 2	TSSK2	Q15797-S321	Q15797	SMAD1	321	S	LSNVNRNSTIENTRR	FALSE	FALSE	0.5108517836047772	FALSE	S/T	S/T	0.00777018	0.655	0.498	0.041	0.041
Q96PF2	Testis-specific serine/threonine-protein kinase 2	TSSK2	Q15797-S456	Q15797	SMAD1	456	S	KVLTQMGSPHNPISS	FALSE	FALSE	0.5104221371610204	FALSE	S/T	S/T	0.00722151	0.655	0.498	0.041	0.041
Q96PF2	Testis-specific serine/threonine-protein kinase 2	TSSK2	Q15797-S462	Q15797	SMAD1	462	S	GSPHNPISSVS____	FALSE	FALSE	0.5240187241545982	FALSE	S/T	S/T	0.0158671	0.655	0.498	0.041	0.041
Q96PF2	Testis-specific serine/threonine-protein kinase 2	TSSK2	Q15797-S463	Q15797	SMAD1	463	S	SPHNPISSVS_____	FALSE	FALSE	0.6228026567124759	FALSE	S/T	S/T	0.0405703	0.655	0.498	0.041	0.041
Q96PF2	Testis-specific serine/threonine-protein kinase 2	TSSK2	Q15797-S465	Q15797	SMAD1	465	S	HNPISSVS_______	FALSE	FALSE	0.7149346080361971	FALSE	S/T	S/T	0.0999228	0.655	0.498	0.041	0.041
Q96PF2	Testis-specific serine/threonine-protein kinase 2	TSSK2	Q15811-S203	Q15811	ITSN1	203	S	TKLQKAQSFDVASVP	FALSE	FALSE	0.6225575364156676	FALSE	S/T	S/T	0.301244	0.514	0.333	0.041	0.041
Q96PF2	Testis-specific serine/threonine-protein kinase 2	TSSK2	Q15811-S313	Q15811	ITSN1	313	S	PSFRRVRSGSGISVI	FALSE	FALSE	0.6931797151912572	FALSE	S/T	S/T	0.532471	0.514	0.333	0.041	0.041
Q96PF2	Testis-specific serine/threonine-protein kinase 2	TSSK2	Q15811-S315	Q15811	ITSN1	315	S	FRRVRSGSGISVISS	FALSE	FALSE	0.6783424129384455	FALSE	S/T	S/T	0.419414	0.514	0.333	0.041	0.041
Q96PF2	Testis-specific serine/threonine-protein kinase 2	TSSK2	Q15811-S564	Q15811	ITSN1	564	S	QNSLHRDSLVTLKRA	FALSE	FALSE	0.5327353521759483	FALSE	S/T	S/T	0.0911254	0.514	0.333	0.041	0.041
Q96PF2	Testis-specific serine/threonine-protein kinase 2	TSSK2	Q15811-S978	Q15811	ITSN1	978	S	GPIRKSTSMDSGSSE	FALSE	FALSE	0.5154416891345363	FALSE	S/T	S/T	0.0742014	0.514	0.333	0.041	0.041
Q96PF2	Testis-specific serine/threonine-protein kinase 2	TSSK2	Q15811-S986	Q15811	ITSN1	986	S	MDSGSSESPASLKRV	FALSE	FALSE	0.6729716669939404	FALSE	S/T	S/T	0.378949	0.514	0.333	0.041	0.041
Q96PF2	Testis-specific serine/threonine-protein kinase 2	TSSK2	Q15811-S995	Q15811	ITSN1	995	S	ASLKRVASPAAKPVV	FALSE	FALSE	0.5735632142978632	FALSE	S/T	S/T	0.113621	0.514	0.333	0.041	0.041
Q96PF2	Testis-specific serine/threonine-protein kinase 2	TSSK2	Q15811-S1206	Q15811	ITSN1	1206	S	GQVGLFPSNYVKLTT	FALSE	FALSE	0.543910730319886	FALSE	S/T	S/T	0.0966208	0.514	0.333	0.041	0.041
Q96PF2	Testis-specific serine/threonine-protein kinase 2	TSSK2	Q15813-S487	Q15813	TBCE	487	S	RLLKVPVSDLLLSYE	FALSE	FALSE	0.5107429633180816	FALSE	S/T	S/T	0.693974	0.688	0.178	0.041	0.041
Q96PF2	Testis-specific serine/threonine-protein kinase 2	TSSK2	Q15814-S80	Q15814	TBCC	80	S	ELLERAESVERLEEA	FALSE	FALSE	0.5992496987370867	FALSE	S/T	S/T	0.900905	0.688	0.245	0.041	0.041
Q96PF2	Testis-specific serine/threonine-protein kinase 2	TSSK2	Q15819-S4	Q15819	UB2V2	4	S	____MAVSTGVKVPR	FALSE	FALSE	0.5030001462050004	FALSE	S/T	S/T	0.00884447	0.668	0.333	0.041	0.041
Q96PF2	Testis-specific serine/threonine-protein kinase 2	TSSK2	Q15819-S79	Q15819	UB2V2	79	S	KYPEAPPSVRFVTKI	FALSE	FALSE	0.6194292527297908	FALSE	S/T	S/T	0.0454707	0.668	0.333	0.041	0.041
Q96PF2	Testis-specific serine/threonine-protein kinase 2	TSSK2	Q15819-S102	Q15819	UB2V2	102	S	SGMVDARSIPVLAKW	FALSE	FALSE	0.6621992833216732	FALSE	S/T	S/T	0.202597	0.668	0.333	0.041	0.041
Q96PF2	Testis-specific serine/threonine-protein kinase 2	TSSK2	Q15831-S31	Q15831	STK11	31	S	TFIHRIDSTEVIYQP	FALSE	FALSE	0.6920932887447715	TRUE	S/T	S/T	0.319717	0.719	0.453	0.0515	0.041
Q96PF2	Testis-specific serine/threonine-protein kinase 2	TSSK2	Q15831-Y36	Q15831	STK11	36	Y	IDSTEVIYQPRRKRA	FALSE	FALSE	0.5170442840997301	TRUE	S/T	Y	1.18721e-13	0.719	0.453	0.0515	0.041
Q96PF2	Testis-specific serine/threonine-protein kinase 2	TSSK2	Q15836-S11	Q15836	VAMP3	11	S	GPTAATGSNRRLQQT	FALSE	FALSE	0.5690239230367605	FALSE	S/T	S/T	0.695006	0.574	0.184	0.041	0.041
Q96PF2	Testis-specific serine/threonine-protein kinase 2	TSSK2	Q15843-S46	Q15843	NEDD8	46	S	QQQRLIYSGKQMNDE	FALSE	FALSE	0.5351970687749253	FALSE	S/T	S/T	0.0149129	0.749	0.457	0.041	0.041
Q96PF2	Testis-specific serine/threonine-protein kinase 2	TSSK2	Q15843-S65	Q15843	NEDD8	65	S	DYKILGGSVLHLVLA	FALSE	FALSE	0.5491290555380464	FALSE	S/T	S/T	0.0251814	0.749	0.457	0.041	0.041
Q96PF2	Testis-specific serine/threonine-protein kinase 2	TSSK2	Q15846-S313	Q15846	CLUL1	313	S	GELDQNLSRCFKFHE	FALSE	FALSE	0.7041043078716055	FALSE	S/T	S/T	0.174791	0.585	0.416	0.041	0.041
Q96PF2	Testis-specific serine/threonine-protein kinase 2	TSSK2	Q15884-S275	Q15884	F1892	275	S	PLRTRSKSDPVLHPS	FALSE	FALSE	0.5259796008765567	FALSE	S/T	S/T	0.619038	0.295	0.34	0.041	0.041
Q96PF2	Testis-specific serine/threonine-protein kinase 2	TSSK2	Q15907-S20	Q15907	RB11B	20	S	KVVLIGDSGVGKSNL	FALSE	FALSE	0.5940091335342154	FALSE	S/T	S/T	0.0503028	0.526	0.276	0.051	0.083
Q96PF2	Testis-specific serine/threonine-protein kinase 2	TSSK2	Q15907-S42	Q15907	RB11B	42	S	EFNLESKSTIGVEFA	FALSE	FALSE	0.7306349438641222	FALSE	S/T	S/T	0.575136	0.526	0.276	0.051	0.083
Q96PF2	Testis-specific serine/threonine-protein kinase 2	TSSK2	Q15907-S52	Q15907	RB11B	52	S	GVEFATRSIQVDGKT	FALSE	FALSE	0.5154135702590857	FALSE	S/T	S/T	0.0263489	0.526	0.276	0.051	0.083
Q96PF2	Testis-specific serine/threonine-protein kinase 2	TSSK2	Q15907-S115	Q15907	RB11B	115	S	ELRDHADSNIVIMLV	FALSE	FALSE	0.7068558497786136	FALSE	S/T	S/T	0.234022	0.526	0.276	0.051	0.083
Q96PF2	Testis-specific serine/threonine-protein kinase 2	TSSK2	Q15910-S76	Q15910	EZH2	76	S	HILTSVSSLRGTREC	FALSE	FALSE	0.6018883720567648	FALSE	S/T	S/T	0.15643	0.753	0.304	0.041	0.041
Q96PF2	Testis-specific serine/threonine-protein kinase 2	TSSK2	Q15910-S220	Q15910	EZH2	220	S	RPPRKFPSDKIFEAI	FALSE	FALSE	0.7669225289966266	FALSE	S/T	S/T	0.815146	0.753	0.304	0.041	0.041
Q96PF2	Testis-specific serine/threonine-protein kinase 2	TSSK2	Q15910-S277	Q15910	EZH2	277	S	KSVQREQSLHSFHTL	FALSE	FALSE	0.7499338053061868	FALSE	S/T	S/T	0.593926	0.753	0.304	0.041	0.041
Q96PF2	Testis-specific serine/threonine-protein kinase 2	TSSK2	Q15910-S363	Q15910	EZH2	363	S	GRLPNNSSRPSTPTI	FALSE	FALSE	0.5582907411342117	FALSE	S/T	S/T	0.0461704	0.753	0.304	0.041	0.041
Q96PF2	Testis-specific serine/threonine-protein kinase 2	TSSK2	Q15910-S366	Q15910	EZH2	366	S	PNNSSRPSTPTINVL	FALSE	FALSE	0.5568056010588087	FALSE	S/T	S/T	0.0583541	0.753	0.304	0.041	0.041
Q96PF2	Testis-specific serine/threonine-protein kinase 2	TSSK2	Q15910-S380	Q15910	EZH2	380	S	LESKDTDSDREAGTE	FALSE	FALSE	0.5593574078008784	FALSE	S/T	S/T	0.0460578	0.753	0.304	0.041	0.041
Q96PF2	Testis-specific serine/threonine-protein kinase 2	TSSK2	Q15910-S408	Q15910	EZH2	408	S	KDETSSSSEANSRCQ	FALSE	FALSE	0.550403765979762	FALSE	S/T	S/T	0.0418831	0.753	0.304	0.041	0.041
Q96PF2	Testis-specific serine/threonine-protein kinase 2	TSSK2	Q15910-S474	Q15910	EZH2	474	S	YEFRVKESSIIAPAP	FALSE	FALSE	0.5579767037204056	FALSE	S/T	S/T	0.0581348	0.753	0.304	0.041	0.041
Q96PF2	Testis-specific serine/threonine-protein kinase 2	TSSK2	Q15911-S519	Q15911	ZFHX3	519	S	GAAAGSSSKKDLALS	FALSE	FALSE	0.5787748819751085	FALSE	S/T	S/T	0.557663	0.727	0.278	0.041	0.041
Q96PF2	Testis-specific serine/threonine-protein kinase 2	TSSK2	Q15911-S1117	Q15911	ZFHX3	1117	S	MKHQRSESLRKLQRL	FALSE	FALSE	0.6472425411187597	FALSE	S/T	S/T	0.880868	0.727	0.278	0.041	0.041
Q96PF2	Testis-specific serine/threonine-protein kinase 2	TSSK2	Q15911-S3448	Q15911	ZFHX3	3448	S	EPEAESKSADSLYDP	FALSE	FALSE	0.5536887960321886	FALSE	S/T	S/T	0.410478	0.727	0.278	0.041	0.041
Q96PF2	Testis-specific serine/threonine-protein kinase 2	TSSK2	Q15915-S247	Q15915	ZIC1	247	S	KSCNKTFSTMHELVT	FALSE	FALSE	0.5016734353516561	FALSE	S/T	S/T	0.00529011	0.8	0.413	0.041	0.041
Q96PF2	Testis-specific serine/threonine-protein kinase 2	TSSK2	Q15915-S376	Q15915	ZIC1	376	S	KSYTHPSSLRKHMKV	FALSE	FALSE	0.6574546538868858	FALSE	S/T	S/T	0.0386268	0.8	0.413	0.041	0.041
Q96PF2	Testis-specific serine/threonine-protein kinase 2	TSSK2	Q15942-S13	Q15942	ZYX	13	S	PSPAISVSVSAPAFY	FALSE	FALSE	0.6107795587261498	FALSE	S/T	S/T	0.0811023	0.665	0.328	0.041	0.041
Q96PF2	Testis-specific serine/threonine-protein kinase 2	TSSK2	Q15942-S15	Q15942	ZYX	15	S	PAISVSVSAPAFYAP	FALSE	FALSE	0.7649414720838664	FALSE	S/T	S/T	0.80386	0.665	0.328	0.041	0.041
Q96PF2	Testis-specific serine/threonine-protein kinase 2	TSSK2	Q15942-S142	Q15942	ZYX	142	S	PQPREKVSSIDLEID	FALSE	FALSE	0.7703355966384924	FALSE	S/T	S/T	0.644055	0.665	0.328	0.041	0.041
Q96PF2	Testis-specific serine/threonine-protein kinase 2	TSSK2	Q15942-S150	Q15942	ZYX	150	S	SIDLEIDSLSSLLDD	FALSE	FALSE	0.6248924755722423	FALSE	S/T	S/T	0.0604914	0.665	0.328	0.041	0.041
Q96PF2	Testis-specific serine/threonine-protein kinase 2	TSSK2	Q15942-S204	Q15942	ZYX	204	S	LPPWKSPSSSQPLPQ	FALSE	FALSE	0.5845944488353451	FALSE	S/T	S/T	0.0353908	0.665	0.328	0.041	0.041
Q96PF2	Testis-specific serine/threonine-protein kinase 2	TSSK2	Q15942-S205	Q15942	ZYX	205	S	PPWKSPSSSQPLPQV	FALSE	FALSE	0.671948766220511	FALSE	S/T	S/T	0.141201	0.665	0.328	0.041	0.041
Q96PF2	Testis-specific serine/threonine-protein kinase 2	TSSK2	Q15942-S290	Q15942	ZYX	290	S	GAPGGSGSQPNQKLG	FALSE	FALSE	0.6731074355418981	FALSE	S/T	S/T	0.137027	0.665	0.328	0.041	0.041
Q96PF2	Testis-specific serine/threonine-protein kinase 2	TSSK2	Q15942-S481	Q15942	ZYX	481	S	ARPLEGTSFIVDQAN	FALSE	FALSE	0.5929599848977353	FALSE	S/T	S/T	0.0405151	0.665	0.328	0.041	0.041
Q96PF2	Testis-specific serine/threonine-protein kinase 2	TSSK2	Q16082-S65	Q16082	HSPB2	65	S	EGSRAGASELRLSEG	FALSE	FALSE	0.5041258583660412	FALSE	S/T	S/T	0.671448	0.821	0.104	0.041	0.041
Q96PF2	Testis-specific serine/threonine-protein kinase 2	TSSK2	Q16181-S423	Q16181	SEPT7	423	S	RILEQQNSSRTLEKN	FALSE	FALSE	0.7144146063686092	FALSE	S/T	S/T	0.76271	0.572	0.281	0.062	0.101
Q96PF2	Testis-specific serine/threonine-protein kinase 2	TSSK2	Q16186-S4	Q16186	ADRM1	4	S	____MTTSGALFPSL	FALSE	FALSE	0.6669200303455359	FALSE	S/T	S/T	0.594362	0.519	0.31	0.041	0.041
Q96PF2	Testis-specific serine/threonine-protein kinase 2	TSSK2	Q16186-S143	Q16186	ADRM1	143	S	ALGASGSSGHELSAL	FALSE	FALSE	0.5760145921361761	FALSE	S/T	S/T	0.292028	0.519	0.31	0.041	0.041
Q96PF2	Testis-specific serine/threonine-protein kinase 2	TSSK2	Q16204-S327	Q16204	CCDC6	327	S	RQLSESESSLEMDDE	FALSE	FALSE	0.5584952835251901	FALSE	S/T	S/T	0.889201	0.684	0.198	0.041	0.041
Q96PF2	Testis-specific serine/threonine-protein kinase 2	TSSK2	Q16204-S419	Q16204	CCDC6	419	S	PSPRRSNSPDKFKRP	FALSE	FALSE	0.5518476234496809	FALSE	S/T	S/T	0.860779	0.684	0.198	0.041	0.041
Q96PF2	Testis-specific serine/threonine-protein kinase 2	TSSK2	Q16236-S243	Q16236	NF2L2	243	S	EKEVGNCSPHFLNAF	FALSE	FALSE	0.5680118808620057	FALSE	S/T	S/T	0.174919	0.725	0.284	0.041	0.041
Q96PF2	Testis-specific serine/threonine-protein kinase 2	TSSK2	Q16236-S344	Q16236	NF2L2	344	S	AEFNDSDSGISLNTS	FALSE	FALSE	0.6930544731404559	FALSE	S/T	S/T	0.829362	0.725	0.284	0.041	0.041
Q96PF2	Testis-specific serine/threonine-protein kinase 2	TSSK2	Q16236-S351	Q16236	NF2L2	351	S	SGISLNTSPSVASPE	FALSE	FALSE	0.5329503728121664	FALSE	S/T	S/T	0.0385413	0.725	0.284	0.041	0.041
Q96PF2	Testis-specific serine/threonine-protein kinase 2	TSSK2	Q16236-S374	Q16236	NF2L2	374	S	GDTLLGLSDSEVEEL	FALSE	FALSE	0.5654864764955094	FALSE	S/T	S/T	0.100997	0.725	0.284	0.041	0.041
Q96PF2	Testis-specific serine/threonine-protein kinase 2	TSSK2	Q16236-S376	Q16236	NF2L2	376	S	TLLGLSDSEVEELDS	FALSE	FALSE	0.5887673262432251	FALSE	S/T	S/T	0.129987	0.725	0.284	0.041	0.041
Q96PF2	Testis-specific serine/threonine-protein kinase 2	TSSK2	Q16236-S558	Q16236	NF2L2	558	S	HLLKKQLSTLYLEVF	FALSE	FALSE	0.7247705189297284	FALSE	S/T	S/T	0.950077	0.725	0.284	0.041	0.041
Q96PF2	Testis-specific serine/threonine-protein kinase 2	TSSK2	Q16254-S21	Q16254	E2F4	21	S	TPSRHEKSLGLLTTK	FALSE	FALSE	0.5642997102134473	FALSE	S/T	S/T	0.0836803	0.722	0.286	0.041	0.041
Q96PF2	Testis-specific serine/threonine-protein kinase 2	TSSK2	Q16254-S220	Q16254	E2F4	220	S	EDLLQSPSAVSTPPP	FALSE	FALSE	0.6708169981309392	FALSE	S/T	S/T	0.492834	0.722	0.286	0.041	0.041
Q96PF2	Testis-specific serine/threonine-protein kinase 2	TSSK2	Q16254-S309	Q16254	E2F4	309	S	SALLDSSSSSSSSSS	FALSE	FALSE	0.6096009273545345	FALSE	S/T	S/T	0.117909	0.722	0.286	0.041	0.041
Q96PF2	Testis-specific serine/threonine-protein kinase 2	TSSK2	Q16254-S310	Q16254	E2F4	310	S	ALLDSSSSSSSSSSS	FALSE	FALSE	0.5705161245897915	FALSE	S/T	S/T	0.217868	0.722	0.286	0.041	0.041
Q96PF2	Testis-specific serine/threonine-protein kinase 2	TSSK2	Q16254-S353	Q16254	E2F4	353	S	LELPKELSEIFDPTR	FALSE	FALSE	0.5561128638352502	FALSE	S/T	S/T	0.0498105	0.722	0.286	0.041	0.041
Q96PF2	Testis-specific serine/threonine-protein kinase 2	TSSK2	Q16288-S472	Q16288	NTRK3	472	S	KGPVAVISGEEDSAS	FALSE	FALSE	0.5229551403677895	TRUE	S/T	S/T	0.0327881	0.238	0.501	0.051	0.08800000000000001
Q96PF2	Testis-specific serine/threonine-protein kinase 2	TSSK2	Q16352-S58	Q16352	AINX	58	S	SAACSSASSLGLGLA	FALSE	FALSE	0.5456608250797582	FALSE	S/T	S/T	0.969382	0.445	0.248	0.041	0.041
Q96PF2	Testis-specific serine/threonine-protein kinase 2	TSSK2	Q16352-S469	Q16352	AINX	469	S	KTSQIGESFEEILEE	FALSE	FALSE	0.5211089870831075	FALSE	S/T	S/T	0.734366	0.445	0.248	0.041	0.041
Q96PF2	Testis-specific serine/threonine-protein kinase 2	TSSK2	Q16401-S98	Q16401	PSMD5	98	S	GLIHPDDSVKILTLS	FALSE	FALSE	0.6058387676176705	FALSE	S/T	S/T	0.0760782	0.529	0.435	0.041	0.041
Q96PF2	Testis-specific serine/threonine-protein kinase 2	TSSK2	Q16401-S386	Q16401	PSMD5	386	S	DLLRMTESWFSSLSR	FALSE	FALSE	0.6682434282785756	FALSE	S/T	S/T	0.106436	0.529	0.435	0.041	0.041
Q96PF2	Testis-specific serine/threonine-protein kinase 2	TSSK2	Q16512-S3	Q16512	PKN1	3	S	_____MASDAVQSEP	FALSE	FALSE	0.5073767279829168	TRUE	S/T	S/T	0.00861132	0.69	0.508	0.052	0.0825
Q96PF2	Testis-specific serine/threonine-protein kinase 2	TSSK2	Q16512-S69	Q16512	PKN1	69	S	ATTDLGRSLGPVELL	FALSE	FALSE	0.5412209774186193	TRUE	S/T	S/T	0.0262612	0.69	0.508	0.052	0.0825
Q96PF2	Testis-specific serine/threonine-protein kinase 2	TSSK2	Q16512-S80	Q16512	PKN1	80	S	VELLLRGSSRRLDLL	FALSE	FALSE	0.7244222404171661	TRUE	S/T	S/T	0.441247	0.69	0.508	0.052	0.0825
Q96PF2	Testis-specific serine/threonine-protein kinase 2	TSSK2	Q16512-S240	Q16512	PKN1	240	S	KNVLRLLSAAKAPDR	FALSE	FALSE	0.6011376587283623	TRUE	S/T	S/T	0.0453269	0.69	0.508	0.052	0.0825
Q96PF2	Testis-specific serine/threonine-protein kinase 2	TSSK2	Q16512-S301	Q16512	PKN1	301	S	AASSAAFSTRLAGPF	FALSE	FALSE	0.5184417804019844	TRUE	S/T	S/T	0.0195773	0.69	0.508	0.052	0.0825
Q96PF2	Testis-specific serine/threonine-protein kinase 2	TSSK2	Q16512-S379	Q16512	PKN1	379	S	SGSLSGRSSLKAEAE	FALSE	FALSE	0.5587003374573454	TRUE	S/T	S/T	0.028916	0.69	0.508	0.052	0.0825
Q96PF2	Testis-specific serine/threonine-protein kinase 2	TSSK2	Q16512-S549	Q16512	PKN1	549	S	ARTTGDISVEKLNLG	FALSE	FALSE	0.6813768521688228	TRUE	S/T	S/T	0.302924	0.69	0.508	0.052	0.0825
Q96PF2	Testis-specific serine/threonine-protein kinase 2	TSSK2	Q16512-S559	Q16512	PKN1	559	S	KLNLGTDSDSSPQKS	FALSE	FALSE	0.5156002792943171	TRUE	S/T	S/T	0.0185243	0.69	0.508	0.052	0.0825
Q96PF2	Testis-specific serine/threonine-protein kinase 2	TSSK2	Q16512-S561	Q16512	PKN1	561	S	NLGTDSDSSPQKSSR	FALSE	FALSE	0.5083517474367585	TRUE	S/T	S/T	0.00745502	0.69	0.508	0.052	0.0825
Q96PF2	Testis-specific serine/threonine-protein kinase 2	TSSK2	Q16512-S573	Q16512	PKN1	573	S	SSRDPPSSPSSLSSP	FALSE	FALSE	0.6183011915763739	TRUE	S/T	S/T	0.0713938	0.69	0.508	0.052	0.0825
Q96PF2	Testis-specific serine/threonine-protein kinase 2	TSSK2	Q16512-S575	Q16512	PKN1	575	S	RDPPSSPSSLSSPIQ	FALSE	FALSE	0.5587003374573454	TRUE	S/T	S/T	0.0284513	0.69	0.508	0.052	0.0825
Q96PF2	Testis-specific serine/threonine-protein kinase 2	TSSK2	Q16512-S608	Q16512	PKN1	608	S	LCSPLRKSPLTLEDF	FALSE	FALSE	0.518100279294317	TRUE	S/T	S/T	0.0177907	0.69	0.508	0.052	0.0825
Q96PF2	Testis-specific serine/threonine-protein kinase 2	TSSK2	Q16512-S916	Q16512	PKN1	916	S	TGEAPTLSPPRDARP	FALSE	FALSE	0.5090184141034251	TRUE	S/T	S/T	0.00738415	0.69	0.508	0.052	0.0825
Q96PF2	Testis-specific serine/threonine-protein kinase 2	TSSK2	Q16512-Y768	Q16512	PKN1	768	Y	LCKEGMGYGDRTSTF	FALSE	FALSE	0.5264485795059438	TRUE	S/T	Y	7.75891e-14	0.69	0.508	0.052	0.0825
Q96PF2	Testis-specific serine/threonine-protein kinase 2	TSSK2	Q16513-S110	Q16513	PKN2	110	S	LNAHIVVSDPEDITD	FALSE	FALSE	0.5454029991376357	TRUE	S/T	S/T	0.0283424	0.653	0.487	0.052	0.0825
Q96PF2	Testis-specific serine/threonine-protein kinase 2	TSSK2	Q16513-S213	Q16513	PKN2	213	S	DNAKPVISPLELRME	FALSE	FALSE	0.6712053234008781	TRUE	S/T	S/T	0.122594	0.653	0.487	0.052	0.0825
Q96PF2	Testis-specific serine/threonine-protein kinase 2	TSSK2	Q16513-S255	Q16513	PKN2	255	S	VTDRKALSEAQARFN	FALSE	FALSE	0.6698748636307631	TRUE	S/T	S/T	0.160883	0.653	0.487	0.052	0.0825
Q96PF2	Testis-specific serine/threonine-protein kinase 2	TSSK2	Q16513-S264	Q16513	PKN2	264	S	AQARFNESSQKLDLL	FALSE	FALSE	0.7978612127076742	TRUE	S/T	S/T	0.865296	0.653	0.487	0.052	0.0825
Q96PF2	Testis-specific serine/threonine-protein kinase 2	TSSK2	Q16513-S310	Q16513	PKN2	310	S	PTLSPRQSMISTQNQ	FALSE	FALSE	0.6169998920091806	TRUE	S/T	S/T	0.0720311	0.653	0.487	0.052	0.0825
Q96PF2	Testis-specific serine/threonine-protein kinase 2	TSSK2	Q16513-S362	Q16513	PKN2	362	S	ALPGWSPSETRSSFM	FALSE	FALSE	0.6712053234008781	TRUE	S/T	S/T	0.13842	0.653	0.487	0.052	0.0825
Q96PF2	Testis-specific serine/threonine-protein kinase 2	TSSK2	Q16513-S370	Q16513	PKN2	370	S	ETRSSFMSRTSKSKS	FALSE	FALSE	0.5557844029030871	TRUE	S/T	S/T	0.0318349	0.653	0.487	0.052	0.0825
Q96PF2	Testis-specific serine/threonine-protein kinase 2	TSSK2	Q16513-S379	Q16513	PKN2	379	S	TSKSKSGSSRNLLKT	FALSE	FALSE	0.7731532331639712	TRUE	S/T	S/T	0.466074	0.653	0.487	0.052	0.0825
Q96PF2	Testis-specific serine/threonine-protein kinase 2	TSSK2	Q16513-S408	Q16513	PKN2	408	S	NTVVGQTSWKPISNQ	FALSE	FALSE	0.5763632946005611	TRUE	S/T	S/T	0.0418556	0.653	0.487	0.052	0.0825
Q96PF2	Testis-specific serine/threonine-protein kinase 2	TSSK2	Q16513-S531	Q16513	PKN2	531	S	AIPTVNHSGTFSPQA	FALSE	FALSE	0.5644829137451185	TRUE	S/T	S/T	0.0337532	0.653	0.487	0.052	0.0825
Q96PF2	Testis-specific serine/threonine-protein kinase 2	TSSK2	Q16513-S559	Q16513	PKN2	559	S	PQLAPPASDSTVTKL	FALSE	FALSE	0.6693292720878032	TRUE	S/T	S/T	0.18394	0.653	0.487	0.052	0.0825
Q96PF2	Testis-specific serine/threonine-protein kinase 2	TSSK2	Q16513-S561	Q16513	PKN2	561	S	LAPPASDSTVTKLDF	FALSE	FALSE	0.6090396828797633	TRUE	S/T	S/T	0.0766425	0.653	0.487	0.052	0.0825
Q96PF2	Testis-specific serine/threonine-protein kinase 2	TSSK2	Q16513-S583	Q16513	PKN2	583	S	PAPPRASSLGEIDES	FALSE	FALSE	0.6689292720878033	TRUE	S/T	S/T	0.181452	0.653	0.487	0.052	0.0825
Q96PF2	Testis-specific serine/threonine-protein kinase 2	TSSK2	Q16513-S603	Q16513	PKN2	603	S	LDIPGQDSETVFDIQ	FALSE	FALSE	0.7915744652470588	TRUE	S/T	S/T	0.655498	0.653	0.487	0.052	0.0825
Q96PF2	Testis-specific serine/threonine-protein kinase 2	TSSK2	Q16513-S622	Q16513	PKN2	622	S	SILPKSQSEYKPDTP	FALSE	FALSE	0.6605576550105848	TRUE	S/T	S/T	0.105022	0.653	0.487	0.052	0.0825
Q96PF2	Testis-specific serine/threonine-protein kinase 2	TSSK2	Q16513-S646	Q16513	PKN2	646	S	QELEDRRSQQRFQFN	FALSE	FALSE	0.7872244652470589	TRUE	S/T	S/T	0.643379	0.653	0.487	0.052	0.0825
Q96PF2	Testis-specific serine/threonine-protein kinase 2	TSSK2	Q16513-S952	Q16513	PKN2	952	S	NFDDEFTSEAPILTP	FALSE	FALSE	0.6164483047075934	TRUE	S/T	S/T	0.0669707	0.653	0.487	0.052	0.0825
Q96PF2	Testis-specific serine/threonine-protein kinase 2	TSSK2	Q16520-S43	Q16520	BATF	43	S	NRIAAQKSRQRQTQK	FALSE	FALSE	0.7503116220363905	FALSE	S/T	S/T	0.12683	0.801	0.345	0.041	0.041
Q96PF2	Testis-specific serine/threonine-protein kinase 2	TSSK2	Q16527-S152	Q16527	CSRP2	152	S	RCAKCGKSLESTTLT	FALSE	FALSE	0.6329680444123612	FALSE	S/T	S/T	0.0496584	0.726	0.373	0.041	0.041
Q96PF2	Testis-specific serine/threonine-protein kinase 2	TSSK2	Q16531-S116	Q16531	DDB1	116	S	QDRIGRPSETGIIGI	FALSE	FALSE	0.5415006497560683	FALSE	S/T	S/T	0.133742	0.539	0.299	0.041	0.041
Q96PF2	Testis-specific serine/threonine-protein kinase 2	TSSK2	Q16531-S573	Q16531	DDB1	573	S	ARILKLPSFELLHKE	FALSE	FALSE	0.6679802735074771	FALSE	S/T	S/T	0.559257	0.539	0.299	0.041	0.041
Q96PF2	Testis-specific serine/threonine-protein kinase 2	TSSK2	Q16531-S645	Q16531	DDB1	645	S	LRTFRSLSTTNVFAC	FALSE	FALSE	0.672392828304798	FALSE	S/T	S/T	0.594675	0.539	0.299	0.041	0.041
Q96PF2	Testis-specific serine/threonine-protein kinase 2	TSSK2	Q16531-S669	Q16531	DDB1	669	S	SNHKLVFSNVNLKEV	FALSE	FALSE	0.6652143953470312	FALSE	S/T	S/T	0.85512	0.539	0.299	0.041	0.041
Q96PF2	Testis-specific serine/threonine-protein kinase 2	TSSK2	Q16531-S766	Q16531	DDB1	766	S	QALSSSVSSSKLFSS	FALSE	FALSE	0.6638149516530281	FALSE	S/T	S/T	0.917973	0.539	0.299	0.041	0.041
Q96PF2	Testis-specific serine/threonine-protein kinase 2	TSSK2	Q16531-S854	Q16531	DDB1	854	S	RIVVFQYSDGKLQTV	FALSE	FALSE	0.6715564646684343	FALSE	S/T	S/T	0.575286	0.539	0.299	0.041	0.041
Q96PF2	Testis-specific serine/threonine-protein kinase 2	TSSK2	Q16531-S1101	Q16531	DDB1	1101	S	IESFLDISRPKMQEV	FALSE	FALSE	0.5004500049415685	FALSE	S/T	S/T	0.0798242	0.539	0.299	0.041	0.041
Q96PF2	Testis-specific serine/threonine-protein kinase 2	TSSK2	Q16537-S10	Q16537	2A5E	10	S	SAPTTPPSVDKVDGF	FALSE	FALSE	0.7974315948800907	FALSE	S/T	S/T	0.065049	0.733	0.602	0.051	0.099
Q96PF2	Testis-specific serine/threonine-protein kinase 2	TSSK2	Q16537-S21	Q16537	2A5E	21	S	VDGFSRKSVRKARQK	FALSE	FALSE	0.5655748093923041	FALSE	S/T	S/T	0.00693048	0.733	0.602	0.051	0.099
Q96PF2	Testis-specific serine/threonine-protein kinase 2	TSSK2	Q16537-S30	Q16537	2A5E	30	S	RKARQKRSQSSSQFR	FALSE	FALSE	0.7967268329753289	FALSE	S/T	S/T	0.0600412	0.733	0.602	0.051	0.099
Q96PF2	Testis-specific serine/threonine-protein kinase 2	TSSK2	Q16537-S32	Q16537	2A5E	32	S	ARQKRSQSSSQFRSQ	FALSE	FALSE	0.836453521215326	FALSE	S/T	S/T	0.802206	0.733	0.602	0.051	0.099
Q96PF2	Testis-specific serine/threonine-protein kinase 2	TSSK2	Q16537-S33	Q16537	2A5E	33	S	RQKRSQSSSQFRSQG	FALSE	FALSE	0.6124716745435081	FALSE	S/T	S/T	7.86304e-4	0.733	0.602	0.051	0.099
Q96PF2	Testis-specific serine/threonine-protein kinase 2	TSSK2	Q16537-S34	Q16537	2A5E	34	S	QKRSQSSSQFRSQGK	FALSE	FALSE	0.6783921957805287	FALSE	S/T	S/T	0.0175547	0.733	0.602	0.051	0.099
Q96PF2	Testis-specific serine/threonine-protein kinase 2	TSSK2	Q16537-S38	Q16537	2A5E	38	S	QSSSQFRSQGKPIEL	FALSE	FALSE	0.5791549849454044	FALSE	S/T	S/T	0.00518473	0.733	0.602	0.051	0.099
Q96PF2	Testis-specific serine/threonine-protein kinase 2	TSSK2	Q16537-S103	Q16537	2A5E	103	S	LVDYITISRGCLTEQ	FALSE	FALSE	0.8410930701467572	FALSE	S/T	S/T	0.282227	0.733	0.602	0.051	0.099
Q96PF2	Testis-specific serine/threonine-protein kinase 2	TSSK2	Q16537-S297	Q16537	2A5E	297	S	QFLEKDPSLTEPVIR	FALSE	FALSE	0.6668645791073935	FALSE	S/T	S/T	0.0164241	0.733	0.602	0.051	0.099
Q96PF2	Testis-specific serine/threonine-protein kinase 2	TSSK2	Q16537-T299	Q16537	2A5E	299	T	LEKDPSLTEPVIRGL	FALSE	FALSE	0.509926951796126	FALSE	S/T	S/T	1.30552e-5	0.733	0.602	0.051	0.099
Q96PF2	Testis-specific serine/threonine-protein kinase 2	TSSK2	Q16539-S61	Q16539	MK14	61	S	KLSRPFQSIIHAKRT	FALSE	FALSE	0.6561087373214921	TRUE	S/T	S/T	0.141382	0.737	0.389	0.0515	0.116
Q96PF2	Testis-specific serine/threonine-protein kinase 2	TSSK2	Q16539-S143	Q16539	MK14	143	S	RGLKYIHSADIIHRD	FALSE	FALSE	0.6751347654250693	TRUE	S/T	S/T	0.329286	0.737	0.389	0.0515	0.116
Q96PF2	Testis-specific serine/threonine-protein kinase 2	TSSK2	Q16539-Y182	Q16539	MK14	182	Y	TDDEMTGYVATRWYR	FALSE	FALSE	0.5139047121679818	TRUE	S/T	Y	4.66692e-14	0.737	0.389	0.0515	0.116
Q96PF2	Testis-specific serine/threonine-protein kinase 2	TSSK2	Q16539-2-S252	Q16539-2	MK14-2	252	S	YLINRMPSHEARNYI	FALSE	FALSE	0.9223810831638112	FALSE	S/T	S/T	0.00664315	0.737	0.389	0.062	0.191
Q96PF2	Testis-specific serine/threonine-protein kinase 2	TSSK2	Q16539-2-T241	Q16539-2	MK14-2	241	T	QIMRLTGTPPAYLIN	FALSE	FALSE	0.8787745300833538	FALSE	S/T	S/T	4.53725e-6	0.737	0.389	0.062	0.191
Q96PF2	Testis-specific serine/threonine-protein kinase 2	TSSK2	Q16539-2-Y182	Q16539-2	MK14-2	182	Y	TDDEMTGYVATRWYR	FALSE	FALSE	0.7038997503031593	FALSE	S/T	Y	4.78025e-14	0.737	0.389	0.062	0.191
Q96PF2	Testis-specific serine/threonine-protein kinase 2	TSSK2	Q16543-S120	Q16543	CDC37	120	S	PWNVDTLSKDGFSKS	FALSE	FALSE	0.7175306852013958	FALSE	S/T	S/T	0.389628	0.59	0.331	0.041	0.041
Q96PF2	Testis-specific serine/threonine-protein kinase 2	TSSK2	Q16543-S127	Q16543	CDC37	127	S	SKDGFSKSMVNTKPE	FALSE	FALSE	0.6264054915237185	FALSE	S/T	S/T	0.109043	0.59	0.331	0.041	0.041
Q96PF2	Testis-specific serine/threonine-protein kinase 2	TSSK2	Q16543-S322	Q16543	CDC37	322	S	QMLQDAISKMDPTDA	FALSE	FALSE	0.5081755359483613	FALSE	S/T	S/T	0.0369064	0.59	0.331	0.041	0.041
Q96PF2	Testis-specific serine/threonine-protein kinase 2	TSSK2	Q16555-S14	Q16555	DPYL2	14	S	KNIPRITSDRLLIKG	FALSE	FALSE	0.7147355799943325	FALSE	S/T	S/T	0.340147	0.528	0.444	0.041	0.041
Q96PF2	Testis-specific serine/threonine-protein kinase 2	TSSK2	Q16555-S85	Q16555	DPYL2	85	S	MPDQGMTSADDFFQG	FALSE	FALSE	0.6155832540299216	FALSE	S/T	S/T	0.0709079	0.528	0.444	0.041	0.041
Q96PF2	Testis-specific serine/threonine-protein kinase 2	TSSK2	Q16555-S416	Q16555	DPYL2	416	S	LVIWDPDSVKTISAK	FALSE	FALSE	0.6459748356689828	FALSE	S/T	S/T	0.0919702	0.528	0.444	0.041	0.041
Q96PF2	Testis-specific serine/threonine-protein kinase 2	TSSK2	Q16555-S427	Q16555	DPYL2	427	S	ISAKTHNSSLEYNIF	FALSE	FALSE	0.5680464756149218	FALSE	S/T	S/T	0.0576526	0.528	0.444	0.041	0.041
Q96PF2	Testis-specific serine/threonine-protein kinase 2	TSSK2	Q16555-S517	Q16555	DPYL2	517	S	PKTVTPASSAKTSPA	FALSE	FALSE	0.5021836523078635	FALSE	S/T	S/T	0.00776907	0.528	0.444	0.041	0.041
Q96PF2	Testis-specific serine/threonine-protein kinase 2	TSSK2	Q16555-S537	Q16555	DPYL2	537	S	PVRNLHQSGFSLSGA	FALSE	FALSE	0.7279064776628396	FALSE	S/T	S/T	0.399767	0.528	0.444	0.041	0.041
Q96PF2	Testis-specific serine/threonine-protein kinase 2	TSSK2	Q16555-S540	Q16555	DPYL2	540	S	NLHQSGFSLSGAQID	FALSE	FALSE	0.5085285588795774	FALSE	S/T	S/T	0.0299849	0.528	0.444	0.041	0.041
Q96PF2	Testis-specific serine/threonine-protein kinase 2	TSSK2	Q16555-S542	Q16555	DPYL2	542	S	HQSGFSLSGAQIDDN	FALSE	FALSE	0.7259743986428763	FALSE	S/T	S/T	0.367811	0.528	0.444	0.041	0.041
Q96PF2	Testis-specific serine/threonine-protein kinase 2	TSSK2	Q16566-S12	Q16566	KCC4	12	S	TVPSCSASSCSSVTA	FALSE	FALSE	0.6117342617563947	TRUE	S/T	S/T	0.0559488	0.666	0.619	0.0525	0.052
Q96PF2	Testis-specific serine/threonine-protein kinase 2	TSSK2	Q16566-S13	Q16566	KCC4	13	S	VPSCSASSCSSVTAS	FALSE	FALSE	0.5448070825591798	TRUE	S/T	S/T	0.0233993	0.666	0.619	0.0525	0.052
Q96PF2	Testis-specific serine/threonine-protein kinase 2	TSSK2	Q16566-S50	Q16566	KCC4	50	S	SDFFEVESELGRGAT	FALSE	FALSE	0.5210269839400588	TRUE	S/T	S/T	0.00352948	0.666	0.619	0.0525	0.052
Q96PF2	Testis-specific serine/threonine-protein kinase 2	TSSK2	Q16566-S189	Q16566	KCC4	189	S	KIADFGLSKIVEHQV	FALSE	FALSE	0.5337328505009185	TRUE	S/T	S/T	0.00529842	0.666	0.619	0.0525	0.052
Q96PF2	Testis-specific serine/threonine-protein kinase 2	TSSK2	Q16566-S343	Q16566	KCC4	343	S	SSRLGSASSSHGSIQ	FALSE	FALSE	0.5661586585581085	TRUE	S/T	S/T	0.00824392	0.666	0.619	0.0525	0.052
Q96PF2	Testis-specific serine/threonine-protein kinase 2	TSSK2	Q16566-S344	Q16566	KCC4	344	S	SRLGSASSSHGSIQE	FALSE	FALSE	0.6516447097867925	TRUE	S/T	S/T	0.148911	0.666	0.619	0.0525	0.052
Q96PF2	Testis-specific serine/threonine-protein kinase 2	TSSK2	Q16566-S345	Q16566	KCC4	345	S	RLGSASSSHGSIQES	FALSE	FALSE	0.6527251695569074	TRUE	S/T	S/T	0.140163	0.666	0.619	0.0525	0.052
Q96PF2	Testis-specific serine/threonine-protein kinase 2	TSSK2	Q16566-S356	Q16566	KCC4	356	S	IQESHKASRDPSPIQ	FALSE	FALSE	0.5080275162480973	TRUE	S/T	S/T	5.64527e-4	0.666	0.619	0.0525	0.052
Q96PF2	Testis-specific serine/threonine-protein kinase 2	TSSK2	Q16566-S360	Q16566	KCC4	360	S	HKASRDPSPIQDGNE	FALSE	FALSE	0.5624041392181881	TRUE	S/T	S/T	0.00927847	0.666	0.619	0.0525	0.052
Q96PF2	Testis-specific serine/threonine-protein kinase 2	TSSK2	Q16566-S456	Q16566	KCC4	456	S	APREGQGSSAVGFEV	FALSE	FALSE	0.5142832918164982	TRUE	S/T	S/T	0.00197721	0.666	0.619	0.0525	0.052
Q96PF2	Testis-specific serine/threonine-protein kinase 2	TSSK2	Q16566-S457	Q16566	KCC4	457	S	PREGQGSSAVGFEVP	FALSE	FALSE	0.6892776870238044	TRUE	S/T	S/T	0.310431	0.666	0.619	0.0525	0.052
Q96PF2	Testis-specific serine/threonine-protein kinase 2	TSSK2	Q16566-Y32	Q16566	KCC4	32	Y	TASLVPDYWIDGSNR	FALSE	FALSE	0.5575680835561672	TRUE	S/T	Y	7.2183e-14	0.666	0.619	0.0525	0.052
Q96PF2	Testis-specific serine/threonine-protein kinase 2	TSSK2	Q16568-S107	Q16568	CART	107	S	CDCPRGTSCNSFLLK	FALSE	FALSE	0.5894249523998403	FALSE	S/T	S/T	0.0840951	0.529	0.375	0.041	0.041
Q96PF2	Testis-specific serine/threonine-protein kinase 2	TSSK2	Q16576-S3	Q16576	RBBP7	3	S	_____MASKEMFEDT	FALSE	FALSE	0.7154141355897238	FALSE	S/T	S/T	0.279984	0.677	0.358	0.041	0.041
Q96PF2	Testis-specific serine/threonine-protein kinase 2	TSSK2	Q16576-S109	Q16576	RBBP7	109	S	GEFGGFGSVTGKIEC	FALSE	FALSE	0.6303790947416211	FALSE	S/T	S/T	0.0561485	0.677	0.358	0.041	0.041
Q96PF2	Testis-specific serine/threonine-protein kinase 2	TSSK2	Q16576-S145	Q16576	RBBP7	145	S	IIATKTPSSDVLVFD	FALSE	FALSE	0.7980873775120326	FALSE	S/T	S/T	0.903173	0.677	0.358	0.041	0.041
Q96PF2	Testis-specific serine/threonine-protein kinase 2	TSSK2	Q16576-S146	Q16576	RBBP7	146	S	IATKTPSSDVLVFDY	FALSE	FALSE	0.7341786087335762	FALSE	S/T	S/T	0.121059	0.677	0.358	0.041	0.041
Q96PF2	Testis-specific serine/threonine-protein kinase 2	TSSK2	Q16576-S314	Q16576	RBBP7	314	S	LKLHTFESHKDEIFQ	FALSE	FALSE	0.5743707864829812	FALSE	S/T	S/T	0.0295486	0.677	0.358	0.041	0.041
Q96PF2	Testis-specific serine/threonine-protein kinase 2	TSSK2	Q16576-S354	Q16576	RBBP7	354	S	SKIGEEQSAEDAEDG	FALSE	FALSE	0.622238483279109	FALSE	S/T	S/T	0.0708183	0.677	0.358	0.041	0.041
Q96PF2	Testis-specific serine/threonine-protein kinase 2	TSSK2	Q16581-S459	Q16581	C3AR	459	S	GILEAAFSEELTRST	FALSE	FALSE	0.526384740532832	FALSE	S/T	S/T	0.259519	0.368	0.291	0.041	0.041
Q96PF2	Testis-specific serine/threonine-protein kinase 2	TSSK2	Q16581-S470	Q16581	C3AR	470	S	TRSTHCPSNNVISER	FALSE	FALSE	0.5034219576378839	FALSE	S/T	S/T	0.179626	0.368	0.291	0.041	0.041
Q96PF2	Testis-specific serine/threonine-protein kinase 2	TSSK2	Q16584-S394	Q16584	M3K11	394	S	MPRDSFHSMQEGWKR	FALSE	FALSE	0.5119828523070017	TRUE	S/T	S/T	0.0101674	0.699	0.508	0.051	0.08800000000000001
Q96PF2	Testis-specific serine/threonine-protein kinase 2	TSSK2	Q16584-S507	Q16584	M3K11	507	S	HRITVQASPGLDRRR	FALSE	FALSE	0.6078033801542727	TRUE	S/T	S/T	0.0311832	0.699	0.508	0.051	0.08800000000000001
Q96PF2	Testis-specific serine/threonine-protein kinase 2	TSSK2	Q16584-S548	Q16584	M3K11	548	S	GQAWGRQSPRRLEDS	FALSE	FALSE	0.6615006758872994	TRUE	S/T	S/T	0.0944869	0.699	0.508	0.051	0.08800000000000001
Q96PF2	Testis-specific serine/threonine-protein kinase 2	TSSK2	Q16584-S748	Q16584	M3K11	748	S	PPPGTSRSAPGTPGT	FALSE	FALSE	0.6615006758872994	TRUE	S/T	S/T	0.0946174	0.699	0.508	0.051	0.08800000000000001
Q96PF2	Testis-specific serine/threonine-protein kinase 2	TSSK2	Q16587-S342	Q16587	ZNF74	342	S	SACEKAFSCSSLLSM	FALSE	FALSE	0.7078456307249482	FALSE	S/T	S/T	0.191718	0.677	0.359	0.041	0.041
Q96PF2	Testis-specific serine/threonine-protein kinase 2	TSSK2	Q16587-S637	Q16587	ZNF74	637	S	PRAGRNFSLGSKPRN	FALSE	FALSE	0.7108644154725546	FALSE	S/T	S/T	0.100115	0.677	0.359	0.041	0.041
Q96PF2	Testis-specific serine/threonine-protein kinase 2	TSSK2	Q16589-S136	Q16589	CCNG2	136	S	SQCKCTASDIKRMEK	FALSE	FALSE	0.6891319940860144	FALSE	S/T	S/T	0.00701871	0.714	0.334	0.0515	0.1515
Q96PF2	Testis-specific serine/threonine-protein kinase 2	TSSK2	Q16589-S220	Q16589	CCNG2	220	S	LEVETLKSVELLEIL	FALSE	FALSE	0.8487705204697266	FALSE	S/T	S/T	0.162131	0.714	0.334	0.0515	0.1515
Q96PF2	Testis-specific serine/threonine-protein kinase 2	TSSK2	Q16589-S234	Q16589	CCNG2	234	S	LLLVKKHSKINDTEF	FALSE	FALSE	0.8705008218264076	FALSE	S/T	S/T	0.340053	0.714	0.334	0.0515	0.1515
Q96PF2	Testis-specific serine/threonine-protein kinase 2	TSSK2	Q16589-T134	Q16589	CCNG2	134	T	RISQCKCTASDIKRM	FALSE	FALSE	0.598170749330691	FALSE	S/T	S/T	1.24133e-5	0.714	0.334	0.0515	0.1515
Q96PF2	Testis-specific serine/threonine-protein kinase 2	TSSK2	Q16594-S158	Q16594	TAF9	158	S	GSVTSRPSTPTLGTP	FALSE	FALSE	0.5442672828524743	FALSE	S/T	S/T	0.23433	0.521	0.29	0.041	0.041
Q96PF2	Testis-specific serine/threonine-protein kinase 2	TSSK2	Q16594-S221	Q16594	TAF9	221	S	INPSLIGSKNILITT	FALSE	FALSE	0.5273511709238209	FALSE	S/T	S/T	0.11805	0.521	0.29	0.041	0.041
Q96PF2	Testis-specific serine/threonine-protein kinase 2	TSSK2	Q16602-S409	Q16602	CALRL	409	S	YKIQFGNSFSNSEAL	FALSE	FALSE	0.5500212564211386	FALSE	S/T	S/T	0.0548206	0.54	0.449	0.041	0.041
Q96PF2	Testis-specific serine/threonine-protein kinase 2	TSSK2	Q16602-S420	Q16602	CALRL	420	S	SEALRSASYTVSTIS	FALSE	FALSE	0.623514795005235	FALSE	S/T	S/T	0.0674081	0.54	0.449	0.041	0.041
Q96PF2	Testis-specific serine/threonine-protein kinase 2	TSSK2	Q16602-S445	Q16602	CALRL	445	S	SEHLNGKSIHDIENV	FALSE	FALSE	0.6168463966041451	FALSE	S/T	S/T	0.0615295	0.54	0.449	0.041	0.041
Q96PF2	Testis-specific serine/threonine-protein kinase 2	TSSK2	Q16620-S141	Q16620	NTRK2	141	S	HFRHLDLSELILVGN	FALSE	FALSE	0.6325379831992632	TRUE	S/T	S/T	0.175032	0.417	0.435	0.051	0.08800000000000001
Q96PF2	Testis-specific serine/threonine-protein kinase 2	TSSK2	Q16620-S153	Q16620	NTRK2	153	S	VGNPFTCSCDIMWIK	FALSE	FALSE	0.6240285392450202	TRUE	S/T	S/T	0.0999914	0.417	0.435	0.051	0.08800000000000001
Q96PF2	Testis-specific serine/threonine-protein kinase 2	TSSK2	Q16620-S260	Q16620	NTRK2	260	S	TNISSDDSGKQISCV	FALSE	FALSE	0.5951881242474483	TRUE	S/T	S/T	0.0764812	0.417	0.435	0.051	0.08800000000000001
Q96PF2	Testis-specific serine/threonine-protein kinase 2	TSSK2	Q16626-S69	Q16626	MEA1	69	S	GSGPAGYSYQPLNQD	FALSE	FALSE	0.5456456400163218	FALSE	S/T	S/T	0.0452769	0.579	0.35	0.041	0.041
Q96PF2	Testis-specific serine/threonine-protein kinase 2	TSSK2	Q16633-S228	Q16633	OBF1	228	S	EDPRRAASSLTIDKL	FALSE	FALSE	0.5787792450784203	FALSE	S/T	S/T	0.844641	0.671	0.188	0.041	0.041
Q96PF2	Testis-specific serine/threonine-protein kinase 2	TSSK2	Q16633-S252	Q16633	OBF1	252	S	YALNHTLSVEGF___	FALSE	FALSE	0.587823463817709	FALSE	S/T	S/T	0.960852	0.671	0.188	0.041	0.041
Q96PF2	Testis-specific serine/threonine-protein kinase 2	TSSK2	Q16643-S7	Q16643	DREB	7	S	_MAGVSFSGHRLELL	FALSE	FALSE	0.587311726684947	FALSE	S/T	S/T	0.82599	0.506	0.261	0.041	0.041
Q96PF2	Testis-specific serine/threonine-protein kinase 2	TSSK2	Q16643-S339	Q16643	DREB	339	S	PIPTRSPSDSSTAST	FALSE	FALSE	0.5434353399212527	FALSE	S/T	S/T	0.451611	0.506	0.261	0.041	0.041
Q96PF2	Testis-specific serine/threonine-protein kinase 2	TSSK2	Q16643-S594	Q16643	DREB	594	S	QKEGTQASEGYFSQS	FALSE	FALSE	0.5434353399212527	FALSE	S/T	S/T	0.448993	0.506	0.261	0.041	0.041
Q96PF2	Testis-specific serine/threonine-protein kinase 2	TSSK2	Q16647-S200	Q16647	PTGIS	200	S	QAQDRVHSADVFHTF	FALSE	FALSE	0.5254106394870719	FALSE	S/T	S/T	0.374923	0.552	0.265	0.041	0.041
Q96PF2	Testis-specific serine/threonine-protein kinase 2	TSSK2	Q16659-S145	Q16659	MK06	145	S	RGLKYIHSANVLHRD	FALSE	FALSE	0.907794236720216	TRUE	S/T	S/T	0.78325	0.805	0.743	0.062	0.191
Q96PF2	Testis-specific serine/threonine-protein kinase 2	TSSK2	Q16659-S189	Q16659	MK06	189	S	YSHKGHLSEGLVTKW	FALSE	FALSE	0.8645301231769679	TRUE	S/T	S/T	0.0798725	0.805	0.743	0.062	0.191
Q96PF2	Testis-specific serine/threonine-protein kinase 2	TSSK2	Q16659-S363	Q16659	MK06	363	S	RYHDCQFSEHDWPVH	FALSE	FALSE	0.8748173026501622	TRUE	S/T	S/T	0.117776	0.805	0.743	0.062	0.191
Q96PF2	Testis-specific serine/threonine-protein kinase 2	TSSK2	Q16659-S386	Q16659	MK06	386	S	QLDPRALSDVTDEEE	FALSE	FALSE	0.8167152938235862	TRUE	S/T	S/T	0.0117063	0.805	0.743	0.062	0.191
Q96PF2	Testis-specific serine/threonine-protein kinase 2	TSSK2	Q16659-S450	Q16659	MK06	450	S	TCNYKTRSSSYLDNL	FALSE	FALSE	0.907794236720216	TRUE	S/T	S/T	0.721543	0.805	0.743	0.062	0.191
Q96PF2	Testis-specific serine/threonine-protein kinase 2	TSSK2	Q16659-S451	Q16659	MK06	451	S	CNYKTRSSSYLDNLV	FALSE	FALSE	0.775709381751057	TRUE	S/T	S/T	0.00489918	0.805	0.743	0.062	0.191
Q96PF2	Testis-specific serine/threonine-protein kinase 2	TSSK2	Q16659-S452	Q16659	MK06	452	S	NYKTRSSSYLDNLVW	FALSE	FALSE	0.8114109459974992	TRUE	S/T	S/T	0.0128345	0.805	0.743	0.062	0.191
Q96PF2	Testis-specific serine/threonine-protein kinase 2	TSSK2	Q16659-S483	Q16659	MK06	483	S	LSNWKEQSKEKSDKK	FALSE	FALSE	0.8334239909255017	TRUE	S/T	S/T	0.0214451	0.805	0.743	0.062	0.191
Q96PF2	Testis-specific serine/threonine-protein kinase 2	TSSK2	Q16659-S511	Q16659	MK06	511	S	QIALEEASQQLAGKE	FALSE	FALSE	0.8354239909255017	TRUE	S/T	S/T	0.0221581	0.805	0.743	0.062	0.191
Q96PF2	Testis-specific serine/threonine-protein kinase 2	TSSK2	Q16659-S555	Q16659	MK06	555	S	DKLNDLNSSVSQLEL	FALSE	FALSE	0.867375361272206	TRUE	S/T	S/T	0.0672431	0.805	0.743	0.062	0.191
Q96PF2	Testis-specific serine/threonine-protein kinase 2	TSSK2	Q16659-S556	Q16659	MK06	556	S	KLNDLNSSVSQLELK	FALSE	FALSE	0.907794236720216	TRUE	S/T	S/T	0.687192	0.805	0.743	0.062	0.191
Q96PF2	Testis-specific serine/threonine-protein kinase 2	TSSK2	Q16659-S558	Q16659	MK06	558	S	NDLNSSVSQLELKSL	FALSE	FALSE	0.9195580650019498	TRUE	S/T	S/T	0.977752	0.805	0.743	0.062	0.191
Q96PF2	Testis-specific serine/threonine-protein kinase 2	TSSK2	Q16659-S665	Q16659	MK06	665	S	EEGFLNNSGEFLFNK	FALSE	FALSE	0.8753123420031315	TRUE	S/T	S/T	0.1974	0.805	0.743	0.062	0.191
Q96PF2	Testis-specific serine/threonine-protein kinase 2	TSSK2	Q16659-S676	Q16659	MK06	676	S	LFNKQLESIGIPQFH	FALSE	FALSE	0.7535004567925205	TRUE	S/T	S/T	0.00228879	0.805	0.743	0.062	0.191
Q96PF2	Testis-specific serine/threonine-protein kinase 2	TSSK2	Q16659-S684	Q16659	MK06	684	S	IGIPQFHSPVGSPLK	FALSE	FALSE	0.8165010081093004	TRUE	S/T	S/T	0.0116268	0.805	0.743	0.062	0.191
Q96PF2	Testis-specific serine/threonine-protein kinase 2	TSSK2	Q16659-S688	Q16659	MK06	688	S	QFHSPVGSPLKSIQA	FALSE	FALSE	0.7630910184530822	TRUE	S/T	S/T	0.00314674	0.805	0.743	0.062	0.191
Q96PF2	Testis-specific serine/threonine-protein kinase 2	TSSK2	Q16659-S704	Q16659	MK06	704	S	LTPSAMKSSPQIPHQ	FALSE	FALSE	0.8527557921160682	TRUE	S/T	S/T	0.0259625	0.805	0.743	0.062	0.191
Q96PF2	Testis-specific serine/threonine-protein kinase 2	TSSK2	Q16659-S705	Q16659	MK06	705	S	TPSAMKSSPQIPHQT	FALSE	FALSE	0.7317105968263914	TRUE	S/T	S/T	2.26533e-4	0.805	0.743	0.062	0.191
Q96PF2	Testis-specific serine/threonine-protein kinase 2	TSSK2	Q16659-T54	Q16659	MK06	54	T	AIKKIVLTDPQSVKH	FALSE	FALSE	0.6652393996745468	TRUE	S/T	S/T	1.04222e-6	0.805	0.743	0.062	0.191
Q96PF2	Testis-specific serine/threonine-protein kinase 2	TSSK2	Q16659-T389	Q16659	MK06	389	T	PRALSDVTDEEEVQV	FALSE	FALSE	0.6674949552301023	TRUE	S/T	S/T	2.34897e-7	0.805	0.743	0.062	0.191
Q96PF2	Testis-specific serine/threonine-protein kinase 2	TSSK2	Q16659-T644	Q16659	MK06	644	T	EDTEMLETEPVEDGK	FALSE	FALSE	0.6662377184464999	TRUE	S/T	S/T	3.25792e-8	0.805	0.743	0.062	0.191
Q96PF2	Testis-specific serine/threonine-protein kinase 2	TSSK2	Q16659-T698	Q16659	MK06	698	T	KSIQATLTPSAMKSS	FALSE	FALSE	0.7334820253978199	TRUE	S/T	S/T	1.32042e-4	0.805	0.743	0.062	0.191
Q96PF2	Testis-specific serine/threonine-protein kinase 2	TSSK2	Q16659-Y182	Q16659	MK06	182	Y	ARIMDPHYSHKGHLS	FALSE	FALSE	0.6475205783574695	TRUE	S/T	Y	2.00588e-14	0.805	0.743	0.062	0.191
Q96PF2	Testis-specific serine/threonine-protein kinase 2	TSSK2	Q16659-Y209	Q16659	MK06	209	Y	LLLSPNNYTKAIDMW	FALSE	FALSE	0.6625586735955646	TRUE	S/T	Y	1.45118e-11	0.805	0.743	0.062	0.191
Q96PF2	Testis-specific serine/threonine-protein kinase 2	TSSK2	Q16659-Y357	Q16659	MK06	357	Y	HIYNWERYHDCQFSE	FALSE	FALSE	0.6491872450241362	TRUE	S/T	Y	4.04654e-13	0.805	0.743	0.062	0.191
Q96PF2	Testis-specific serine/threonine-protein kinase 2	TSSK2	Q16659-Y453	Q16659	MK06	453	Y	YKTRSSSYLDNLVWR	FALSE	FALSE	0.6798412132781043	TRUE	S/T	Y	2.16626e-10	0.805	0.743	0.062	0.191
Q96PF2	Testis-specific serine/threonine-protein kinase 2	TSSK2	Q16659-Y467	Q16659	MK06	467	Y	RESEVNHYYEPKLII	FALSE	FALSE	0.6511872450241362	TRUE	S/T	Y	1.01694e-12	0.805	0.743	0.062	0.191
Q96PF2	Testis-specific serine/threonine-protein kinase 2	TSSK2	Q16659-Y468	Q16659	MK06	468	Y	ESEVNHYYEPKLIID	FALSE	FALSE	0.654501530738422	TRUE	S/T	Y	5.72847e-12	0.805	0.743	0.062	0.191
Q96PF2	Testis-specific serine/threonine-protein kinase 2	TSSK2	Q16665-S451	Q16665	HIF1A	451	S	QNINLAMSPLPTAET	FALSE	FALSE	0.5782533185231378	FALSE	S/T	S/T	0.0717051	0.651	0.322	0.041	0.041
Q96PF2	Testis-specific serine/threonine-protein kinase 2	TSSK2	Q16665-S643	Q16665	HIF1A	643	S	KILIASPSPTHIHKE	FALSE	FALSE	0.7857661125385454	FALSE	S/T	S/T	0.619234	0.651	0.322	0.041	0.041
Q96PF2	Testis-specific serine/threonine-protein kinase 2	TSSK2	Q16665-S696	Q16665	HIF1A	696	S	NVLSVALSQRTTVPE	FALSE	FALSE	0.648306551325841	FALSE	S/T	S/T	0.100242	0.651	0.322	0.041	0.041
Q96PF2	Testis-specific serine/threonine-protein kinase 2	TSSK2	Q16665-S809	Q16665	HIF1A	809	S	VNAPIQGSRNLLQGE	FALSE	FALSE	0.6725670476592556	FALSE	S/T	S/T	0.300214	0.651	0.322	0.041	0.041
Q96PF2	Testis-specific serine/threonine-protein kinase 2	TSSK2	Q16666-S437	Q16666	IF16	437	S	QMPPTTPSSSFFTKK	FALSE	FALSE	0.5750493173760753	FALSE	S/T	S/T	0.676474	0.701	0.257	0.041	0.041
Q96PF2	Testis-specific serine/threonine-protein kinase 2	TSSK2	Q16666-S493	Q16666	IF16	493	S	QMPPSTPSSSFLTTK	FALSE	FALSE	0.5081813325449095	FALSE	S/T	S/T	0.466449	0.701	0.257	0.041	0.041
Q96PF2	Testis-specific serine/threonine-protein kinase 2	TSSK2	Q16666-S549	Q16666	IF16	549	S	QMPPSTPSSSFLTTL	FALSE	FALSE	0.5136559439517681	FALSE	S/T	S/T	0.485426	0.701	0.257	0.041	0.041
Q96PF2	Testis-specific serine/threonine-protein kinase 2	TSSK2	Q16666-S670	Q16666	IF16	670	S	KGLIRSASVTPKINQ	FALSE	FALSE	0.5122224420829303	FALSE	S/T	S/T	0.294335	0.701	0.257	0.041	0.041
Q96PF2	Testis-specific serine/threonine-protein kinase 2	TSSK2	Q16667-S14	Q16667	CDKN3	14	S	IQTSEFDSSDEEPIE	FALSE	FALSE	0.5333118374151924	FALSE	S/T	S/T	0.00357655	0.709	0.407	0.046	0.1115
Q96PF2	Testis-specific serine/threonine-protein kinase 2	TSSK2	Q16667-S15	Q16667	CDKN3	15	S	QTSEFDSSDEEPIED	FALSE	FALSE	0.5743859744926781	FALSE	S/T	S/T	8.65472e-4	0.709	0.407	0.046	0.1115
Q96PF2	Testis-specific serine/threonine-protein kinase 2	TSSK2	Q16667-T80	Q16667	CDKN3	80	T	QDIFVFCTRGELSKY	FALSE	FALSE	0.5423572623513155	FALSE	S/T	S/T	0.00168104	0.709	0.407	0.046	0.1115
Q96PF2	Testis-specific serine/threonine-protein kinase 2	TSSK2	Q16667-2-S5	Q16667-2	CDKN3-2	5	S	___MKPPSSIQTSCK	FALSE	FALSE	0.501219595868132	FALSE	S/T	S/T	0.00438225	0.709	0.407	0.041	0.041
Q96PF2	Testis-specific serine/threonine-protein kinase 2	TSSK2	Q16671-S236	Q16671	AMHR2	236	S	IKAFPPRSVAQFQAE	FALSE	FALSE	0.6183495404317254	TRUE	S/T	S/T	0.30717	0.22	0.599	0.051	0.08800000000000001
Q96PF2	Testis-specific serine/threonine-protein kinase 2	TSSK2	Q16676-S395	Q16676	FOXD1	395	S	AQASPSPSPVAAPPA	FALSE	FALSE	0.5797907631462191	FALSE	S/T	S/T	0.0540178	0.659	0.32	0.041	0.041
Q96PF2	Testis-specific serine/threonine-protein kinase 2	TSSK2	Q16678-S269	Q16678	CP1B1	269	S	EQLNRNFSNFILDKF	FALSE	FALSE	0.6333481510718991	FALSE	S/T	S/T	0.912462	0.624	0.278	0.041	0.041
Q96PF2	Testis-specific serine/threonine-protein kinase 2	TSSK2	Q16690-S49	Q16690	DUS5	49	S	SLNVNLNSVVLRRAR	FALSE	FALSE	0.8908125580600941	FALSE	S/T	S/T	2.75159e-4	0.8	0.597	0.051	0.182
Q96PF2	Testis-specific serine/threonine-protein kinase 2	TSSK2	Q16690-S346	Q16690	DUS5	346	S	IGHLQTLSPDMQGAY	FALSE	FALSE	0.924342507401304	FALSE	S/T	S/T	0.0086072	0.8	0.597	0.051	0.182
Q96PF2	Testis-specific serine/threonine-protein kinase 2	TSSK2	Q16690-S376	Q16690	DUS5	376	S	TVSELSRSPVATATS	FALSE	FALSE	0.94401792385116845	FALSE	S/T	S/T	0.0175916	0.8	0.597	0.051	0.182
Q96PF2	Testis-specific serine/threonine-protein kinase 2	TSSK2	Q16690-T110	Q16690	DUS5	110	T	SAARVVLTSLLACLP	FALSE	FALSE	0.8676506830203231	FALSE	S/T	S/T	4.2992e-5	0.8	0.597	0.051	0.182
Q96PF2	Testis-specific serine/threonine-protein kinase 2	TSSK2	Q16690-T321	Q16690	DUS5	321	T	ESEILPSTPNPQPPS	FALSE	FALSE	0.776552155002232	FALSE	S/T	S/T	2.31889e-8	0.8	0.597	0.051	0.182
Q96PF2	Testis-specific serine/threonine-protein kinase 2	TSSK2	Q16690-Y277	Q16690	DUS5	277	Y	SPTICMAYLMKTKQF	FALSE	FALSE	0.6725912778545605	FALSE	S/T	Y	4.78731e-12	0.8	0.597	0.051	0.182
Q96PF2	Testis-specific serine/threonine-protein kinase 2	TSSK2	Q16695-S58	Q16695	H31T	58	S	EIRRYQKSTELLIRK	FALSE	FALSE	0.5029499796197807	FALSE	S/T	S/T	0.774642	0.581	0.168	0.041	0.041
Q96PF2	Testis-specific serine/threonine-protein kinase 2	TSSK2	Q16696-S183	Q16696	CP2AD	183	S	RTVSNVISSIVFGDR	FALSE	FALSE	0.6026726810841231	FALSE	S/T	S/T	0.704482	0.736	0.233	0.041	0.041
Q96PF2	Testis-specific serine/threonine-protein kinase 2	TSSK2	Q16706-S75	Q16706	MA2A1	75	S	IISNIRDSVINLSES	FALSE	FALSE	0.6612858060797592	FALSE	S/T	S/T	0.64819	0.452	0.445	0.041	0.041
Q96PF2	Testis-specific serine/threonine-protein kinase 2	TSSK2	Q16706-S82	Q16706	MA2A1	82	S	SVINLSESVEDGPKS	FALSE	FALSE	0.5486846105481937	FALSE	S/T	S/T	0.0907707	0.452	0.445	0.041	0.041
Q96PF2	Testis-specific serine/threonine-protein kinase 2	TSSK2	Q16706-S307	Q16706	MA2A1	307	S	LLNRAGLSHMLIQRV	FALSE	FALSE	0.6628608976548507	FALSE	S/T	S/T	0.686687	0.452	0.445	0.041	0.041
Q96PF2	Testis-specific serine/threonine-protein kinase 2	TSSK2	Q16706-S743	Q16706	MA2A1	743	S	YKNKVEDSGIFTIKN	FALSE	FALSE	0.5212966050448165	FALSE	S/T	S/T	0.0772794	0.452	0.445	0.041	0.041
Q96PF2	Testis-specific serine/threonine-protein kinase 2	TSSK2	Q16760-S44	Q16760	DGKD	44	S	QKLIRKVSTSGQIRQ	FALSE	FALSE	0.6785167117439485	FALSE	S/T	S/T	0.0832133	0.707	0.517	0.041	0.041
Q96PF2	Testis-specific serine/threonine-protein kinase 2	TSSK2	Q16760-S66	Q16760	DGKD	66	S	MLTKQNNSFQRSKRR	FALSE	FALSE	0.6701885022083778	FALSE	S/T	S/T	0.0719659	0.707	0.517	0.041	0.041
