## Supplemental Table S1 for "Accurate, high-coverage assignment of *in vivo* protein kinases to phosphosites from *in vitro* phosphoproteomic specificity data": supplemental-table-s1.tsv (part 284 of 918)

kinase	kinase.name	kinase.symbol	site.id	substrate	substrate.name	site	residue	seq.win	in.psp	is.substrate	score	is.kinase	kinase.type	site.type	bayesplus.score	go.cc.semsim	go.bp.semsim	string.coexpression	string.experimental
Q96PF2	Testis-specific serine/threonine-protein kinase 2	TSSK2	Q16760-S70	Q16760	DGKD	70	S	QNNSFQRSKRRYFKL	FALSE	FALSE	0.5233970477638816	FALSE	S/T	S/T	0.0159994	0.707	0.517	0.041	0.041
Q96PF2	Testis-specific serine/threonine-protein kinase 2	TSSK2	Q16760-S460	Q16760	DGKD	460	S	AKLPRQASSSTVTED	FALSE	FALSE	0.7924892667082576	FALSE	S/T	S/T	0.42552	0.707	0.517	0.041	0.041
Q96PF2	Testis-specific serine/threonine-protein kinase 2	TSSK2	Q16760-S615	Q16760	DGKD	615	S	QLMLRANSLKKAIRQ	FALSE	FALSE	0.6842280259383752	FALSE	S/T	S/T	0.0892409	0.707	0.517	0.041	0.041
Q96PF2	Testis-specific serine/threonine-protein kinase 2	TSSK2	Q16760-S668	Q16760	DGKD	668	S	PPLSHSESFGVPKGR	FALSE	FALSE	0.6163477155026099	FALSE	S/T	S/T	0.0368336	0.707	0.517	0.041	0.041
Q96PF2	Testis-specific serine/threonine-protein kinase 2	TSSK2	Q16763-S173	Q16763	UBE2S	173	S	EAGRALASGTEASST	FALSE	FALSE	0.5539142599608226	FALSE	S/T	S/T	0.0156494	0.715	0.445	0.041	0.041
Q96PF2	Testis-specific serine/threonine-protein kinase 2	TSSK2	Q16772-S77	Q16772	GSTA3	77	S	AILNYIASKYNLYGK	FALSE	FALSE	0.5151353837824909	FALSE	S/T	S/T	0.836073	0.511	0.233	0.041	0.041
Q96PF2	Testis-specific serine/threonine-protein kinase 2	TSSK2	Q16787-S1999	Q16787	LAMA3	1999	S	AEADKRESQLLLNRI	FALSE	FALSE	0.639633251372817	FALSE	S/T	S/T	0.631817	0.43	0.362	0.041	0.041
Q96PF2	Testis-specific serine/threonine-protein kinase 2	TSSK2	Q16787-S2089	Q16787	LAMA3	2089	S	KYLTTADSSLLQTNI	FALSE	FALSE	0.5431514712118578	FALSE	S/T	S/T	0.213741	0.43	0.362	0.041	0.041
Q96PF2	Testis-specific serine/threonine-protein kinase 2	TSSK2	Q16798-S467	Q16798	MAON	467	S	EGRGIFASGSPFKSV	FALSE	FALSE	0.542510133686187	FALSE	S/T	S/T	0.84428	0.557	0.198	0.041	0.041
Q96PF2	Testis-specific serine/threonine-protein kinase 2	TSSK2	Q16799-S139	Q16799	RTN1	139	S	GHVTISESPEELGTP	FALSE	FALSE	0.5120975445197924	FALSE	S/T	S/T	0.747341	0.505	0.213	0.041	0.041
Q96PF2	Testis-specific serine/threonine-protein kinase 2	TSSK2	Q16819-S572	Q16819	MEP1A	572	S	LGWSGFISHQMLKRR	FALSE	FALSE	0.5253698027061064	FALSE	S/T	S/T	0.540247	0.305	0.448	0.041	0.041
Q96PF2	Testis-specific serine/threonine-protein kinase 2	TSSK2	Q16825-S471	Q16825	PTN21	471	S	HAERQSHSLRNLNIG	FALSE	FALSE	0.8242667343561796	FALSE	S/T	S/T	0.902513	0.754	0.469	0.041	0.041
Q96PF2	Testis-specific serine/threonine-protein kinase 2	TSSK2	Q16825-S480	Q16825	PTN21	480	S	RNLNIGSSYAYSRPA	FALSE	FALSE	0.6870742268148179	FALSE	S/T	S/T	0.0439128	0.754	0.469	0.041	0.041
Q96PF2	Testis-specific serine/threonine-protein kinase 2	TSSK2	Q16825-S484	Q16825	PTN21	484	S	IGSSYAYSRPAALVY	FALSE	FALSE	0.5035761072682106	FALSE	S/T	S/T	0.00930483	0.754	0.469	0.041	0.041
Q96PF2	Testis-specific serine/threonine-protein kinase 2	TSSK2	Q16825-S492	Q16825	PTN21	492	S	RPAALVYSQPEIREH	FALSE	FALSE	0.7545688038222266	FALSE	S/T	S/T	0.318668	0.754	0.469	0.041	0.041
Q96PF2	Testis-specific serine/threonine-protein kinase 2	TSSK2	Q16825-S504	Q16825	PTN21	504	S	REHAQLPSPAAAHCP	FALSE	FALSE	0.5247286651695695	FALSE	S/T	S/T	0.00677578	0.754	0.469	0.041	0.041
Q96PF2	Testis-specific serine/threonine-protein kinase 2	TSSK2	Q16825-S538	Q16825	PTN21	538	S	RPVVGAVSVPELTNA	FALSE	FALSE	0.7968929213039622	FALSE	S/T	S/T	0.335134	0.754	0.469	0.041	0.041
Q96PF2	Testis-specific serine/threonine-protein kinase 2	TSSK2	Q16825-S577	Q16825	PTN21	577	S	PPPRPANSTPDLSRH	FALSE	FALSE	0.8207184949976555	FALSE	S/T	S/T	0.76853	0.754	0.469	0.041	0.041
Q96PF2	Testis-specific serine/threonine-protein kinase 2	TSSK2	Q16825-S590	Q16825	PTN21	590	S	RHLYISSSNPDLITR	FALSE	FALSE	0.819226153738119	FALSE	S/T	S/T	0.930012	0.754	0.469	0.041	0.041
Q96PF2	Testis-specific serine/threonine-protein kinase 2	TSSK2	Q16825-S602	Q16825	PTN21	602	S	ITRRVHHSVQTFQED	FALSE	FALSE	0.8135966600118562	FALSE	S/T	S/T	0.855109	0.754	0.469	0.041	0.041
Q96PF2	Testis-specific serine/threonine-protein kinase 2	TSSK2	Q16825-S616	Q16825	PTN21	616	S	DSLPVAHSLQEVSEP	FALSE	FALSE	0.7787362190161481	FALSE	S/T	S/T	0.326525	0.754	0.469	0.041	0.041
Q96PF2	Testis-specific serine/threonine-protein kinase 2	TSSK2	Q16825-S637	Q16825	PTN21	637	S	AQLHKRNSIEVAGLS	FALSE	FALSE	0.6870742268148179	FALSE	S/T	S/T	0.0445205	0.754	0.469	0.041	0.041
Q96PF2	Testis-specific serine/threonine-protein kinase 2	TSSK2	Q16825-S658	Q16825	PTN21	658	S	RLKERTLSASAAEVA	FALSE	FALSE	0.5275072261182575	FALSE	S/T	S/T	0.00775894	0.754	0.469	0.041	0.041
Q96PF2	Testis-specific serine/threonine-protein kinase 2	TSSK2	Q16825-S660	Q16825	PTN21	660	S	KERTLSASAAEVAPR	FALSE	FALSE	0.7498252828653218	FALSE	S/T	S/T	0.230738	0.754	0.469	0.041	0.041
Q96PF2	Testis-specific serine/threonine-protein kinase 2	TSSK2	Q16825-S670	Q16825	PTN21	670	S	EVAPRAVSVGSQPSV	FALSE	FALSE	0.5318977583706652	FALSE	S/T	S/T	0.0166184	0.754	0.469	0.041	0.041
Q96PF2	Testis-specific serine/threonine-protein kinase 2	TSSK2	Q16825-S673	Q16825	PTN21	673	S	PRAVSVGSQPSVFTE	FALSE	FALSE	0.7196795609574219	FALSE	S/T	S/T	0.0626333	0.754	0.469	0.041	0.041
Q96PF2	Testis-specific serine/threonine-protein kinase 2	TSSK2	Q16825-S711	Q16825	PTN21	711	S	ATMLIHSSEEEEDED	FALSE	FALSE	0.5025009952004655	FALSE	S/T	S/T	0.0049452	0.754	0.469	0.041	0.041
Q96PF2	Testis-specific serine/threonine-protein kinase 2	TSSK2	Q16825-S797	Q16825	PTN21	797	S	GLLMPSMSESDLTTS	FALSE	FALSE	0.8276841157530707	FALSE	S/T	S/T	0.581951	0.754	0.469	0.041	0.041
Q96PF2	Testis-specific serine/threonine-protein kinase 2	TSSK2	Q16825-S863	Q16825	PTN21	863	S	ALNGLSLSRVPLPDE	FALSE	FALSE	0.8242667343561796	FALSE	S/T	S/T	0.896424	0.754	0.469	0.041	0.041
Q96PF2	Testis-specific serine/threonine-protein kinase 2	TSSK2	Q16828-S159	Q16828	DUS6	159	S	DGSCSSSSPPLPVLG	FALSE	FALSE	0.5918068065418446	FALSE	S/T	S/T	4.25423e-4	0.731	0.493	0.046	0.1115
Q96PF2	Testis-specific serine/threonine-protein kinase 2	TSSK2	Q16828-S174	Q16828	DUS6	174	S	LGGLRISSDSSSDIE	FALSE	FALSE	0.625469308681913	FALSE	S/T	S/T	0.0020758	0.731	0.493	0.046	0.1115
Q96PF2	Testis-specific serine/threonine-protein kinase 2	TSSK2	Q16828-S177	Q16828	DUS6	177	S	LRISSDSSSDIESDL	FALSE	FALSE	0.6418809285308728	FALSE	S/T	S/T	6.66601e-4	0.731	0.493	0.046	0.1115
Q96PF2	Testis-specific serine/threonine-protein kinase 2	TSSK2	Q16828-S178	Q16828	DUS6	178	S	RISSDSSSDIESDLD	FALSE	FALSE	0.6079576864001852	FALSE	S/T	S/T	0.0102035	0.731	0.493	0.046	0.1115
Q96PF2	Testis-specific serine/threonine-protein kinase 2	TSSK2	Q16828-S182	Q16828	DUS6	182	S	DSSSDIESDLDRDPN	FALSE	FALSE	0.5284757338959586	FALSE	S/T	S/T	1.1859e-4	0.731	0.493	0.046	0.1115
Q96PF2	Testis-specific serine/threonine-protein kinase 2	TSSK2	Q16828-S197	Q16828	DUS6	197	S	SATDSDGSPLSNSQP	FALSE	FALSE	0.6187298670835686	FALSE	S/T	S/T	0.00471507	0.731	0.493	0.046	0.1115
Q96PF2	Testis-specific serine/threonine-protein kinase 2	TSSK2	Q16828-S300	Q16828	DUS6	300	S	CLAGISRSVTVTVAY	FALSE	FALSE	0.9066986211544577	FALSE	S/T	S/T	0.382783	0.731	0.493	0.046	0.1115
Q96PF2	Testis-specific serine/threonine-protein kinase 2	TSSK2	Q16828-S328	Q16828	DUS6	328	S	DIVKMKKSNISPNFN	FALSE	FALSE	0.7103290266982456	FALSE	S/T	S/T	0.0197049	0.731	0.493	0.046	0.1115
Q96PF2	Testis-specific serine/threonine-protein kinase 2	TSSK2	Q16828-S331	Q16828	DUS6	331	S	KMKKSNISPNFNFMG	FALSE	FALSE	0.5474191333454612	FALSE	S/T	S/T	2.21405e-4	0.731	0.493	0.046	0.1115
Q96PF2	Testis-specific serine/threonine-protein kinase 2	TSSK2	Q16828-S350	Q16828	DUS6	350	S	FERTLGLSSPCDNRV	FALSE	FALSE	0.7067948052438573	FALSE	S/T	S/T	0.0171575	0.731	0.493	0.046	0.1115
Q96PF2	Testis-specific serine/threonine-protein kinase 2	TSSK2	Q16828-S351	Q16828	DUS6	351	S	ERTLGLSSPCDNRVP	FALSE	FALSE	0.6259431708304767	FALSE	S/T	S/T	0.00131403	0.731	0.493	0.046	0.1115
Q96PF2	Testis-specific serine/threonine-protein kinase 2	TSSK2	Q16829-S152	Q16829	DUS7	152	S	PEPGAPASVLGLLLQ	FALSE	FALSE	0.9679049754131944	FALSE	S/T	S/T	0.288721	0.731	0.571	0.051	0.182
Q96PF2	Testis-specific serine/threonine-protein kinase 2	TSSK2	Q16829-S366	Q16829	DUS7	366	S	DFVKRKKSNISPNFN	FALSE	FALSE	0.970723351967166	FALSE	S/T	S/T	0.0373955	0.731	0.571	0.051	0.182
Q96PF2	Testis-specific serine/threonine-protein kinase 2	TSSK2	Q16829-S369	Q16829	DUS7	369	S	KRKKSNISPNFNFMG	FALSE	FALSE	0.8873143370453727	FALSE	S/T	S/T	2.4252e-4	0.731	0.571	0.051	0.182
Q96PF2	Testis-specific serine/threonine-protein kinase 2	TSSK2	Q16829-T132	Q16829	DUS7	132	T	ATRCKAATVLLYDEA	FALSE	FALSE	0.7894173275390858	FALSE	S/T	S/T	8.75634e-6	0.731	0.571	0.051	0.182
Q96PF2	Testis-specific serine/threonine-protein kinase 2	TSSK2	Q16829-T140	Q16829	DUS7	140	T	VLLYDEATAEWQPEP	FALSE	FALSE	0.7796030418248	FALSE	S/T	S/T	6.66876e-6	0.731	0.571	0.051	0.182
Q96PF2	Testis-specific serine/threonine-protein kinase 2	TSSK2	Q16829-Y136	Q16829	DUS7	136	Y	KAATVLLYDEATAEW	FALSE	FALSE	0.6615878579686328	FALSE	S/T	Y	3.29724e-12	0.731	0.571	0.051	0.182
Q96PF2	Testis-specific serine/threonine-protein kinase 2	TSSK2	Q16829-Y169	Q16829	DUS7	169	Y	RDDGCQAYYLQGGFN	FALSE	FALSE	0.6579952653760404	FALSE	S/T	Y	5.79613e-13	0.731	0.571	0.051	0.182
Q96PF2	Testis-specific serine/threonine-protein kinase 2	TSSK2	Q16829-Y170	Q16829	DUS7	170	Y	DDGCQAYYLQGGFNK	FALSE	FALSE	0.6559952653760404	FALSE	S/T	Y	6.52734e-14	0.731	0.571	0.051	0.182
Q96PF2	Testis-specific serine/threonine-protein kinase 2	TSSK2	Q16831-S63	Q16831	UPP1	63	S	VCVGGSPSRMKAFIR	FALSE	FALSE	0.5414388477305723	FALSE	S/T	S/T	0.739424	0.642	0.21	0.041	0.041
Q96PF2	Testis-specific serine/threonine-protein kinase 2	TSSK2	Q16849-S301	Q16849	PTPRN	301	S	PRLPEQGSSSRAEDS	FALSE	FALSE	0.5495279277969598	FALSE	S/T	S/T	0.0812445	0.566	0.344	0.041	0.041
Q96PF2	Testis-specific serine/threonine-protein kinase 2	TSSK2	Q16851-S13	Q16851	UGPA	13	S	QDLSKAMSQDGASQF	FALSE	FALSE	0.6754525258038195	FALSE	S/T	S/T	0.444247	0.756	0.291	0.041	0.041
Q96PF2	Testis-specific serine/threonine-protein kinase 2	TSSK2	Q16851-S102	Q16851	UGPA	102	S	RGLPDNISSVLNKLV	FALSE	FALSE	0.5465063577012229	FALSE	S/T	S/T	0.0361933	0.756	0.291	0.041	0.041
Q96PF2	Testis-specific serine/threonine-protein kinase 2	TSSK2	Q16851-S320	Q16851	UGPA	320	S	AHVDEFKSVSKFKIF	FALSE	FALSE	0.708350148423734	FALSE	S/T	S/T	0.931762	0.756	0.291	0.041	0.041
Q96PF2	Testis-specific serine/threonine-protein kinase 2	TSSK2	Q16851-S435	Q16851	UGPA	435	S	PLVKLGSSFTKVQDY	FALSE	FALSE	0.6777282620148398	FALSE	S/T	S/T	0.536635	0.756	0.291	0.041	0.041
Q96PF2	Testis-specific serine/threonine-protein kinase 2	TSSK2	Q16851-S448	Q16851	UGPA	448	S	DYLRRFESIPDMLEL	FALSE	FALSE	0.709669067342653	FALSE	S/T	S/T	0.92925	0.756	0.291	0.041	0.041
Q96PF2	Testis-specific serine/threonine-protein kinase 2	TSSK2	Q16875-S461	Q16875	F263	461	S	NPLMRRNSVTPLASP	FALSE	FALSE	0.5777354721951329	FALSE	S/T	S/T	0.0982634	0.642	0.295	0.041	0.041
Q96PF2	Testis-specific serine/threonine-protein kinase 2	TSSK2	Q16877-S3	Q16877	F264	3	S	_____MASPRELTQN	FALSE	FALSE	0.5557922267622253	FALSE	S/T	S/T	0.10031	0.841	0.295	0.041	0.041
Q96PF2	Testis-specific serine/threonine-protein kinase 2	TSSK2	Q16877-S214	Q16877	F264	214	S	EDLDRDLSYIKIMDV	FALSE	FALSE	0.6457333753333504	FALSE	S/T	S/T	0.841611	0.841	0.295	0.041	0.041
Q96PF2	Testis-specific serine/threonine-protein kinase 2	TSSK2	Q16881-S160	Q16881	TRXR1	160	S	GPEDLPKSYDYDLII	FALSE	FALSE	0.5652768379699802	FALSE	S/T	S/T	0.00213652	0.687	0.374	0.051	0.08700000000000001
Q96PF2	Testis-specific serine/threonine-protein kinase 2	TSSK2	Q16881-T50	Q16881	TRXR1	50	T	NPAGFTSTATADSRA	FALSE	FALSE	0.5690730235971762	FALSE	S/T	S/T	3.84914e-5	0.687	0.374	0.051	0.08700000000000001
Q96PF2	Testis-specific serine/threonine-protein kinase 2	TSSK2	Q16881-T195	Q16881	TRXR1	195	T	VMVLDFVTPTPLGTR	FALSE	FALSE	0.5531156650296992	FALSE	S/T	S/T	7.92225e-5	0.687	0.374	0.051	0.08700000000000001
Q96PF2	Testis-specific serine/threonine-protein kinase 2	TSSK2	Q16881-T413	Q16881	TRXR1	413	T	VEQIEAGTPGRLRVV	FALSE	FALSE	0.5249013809640194	FALSE	S/T	S/T	3.241e-6	0.687	0.374	0.051	0.08700000000000001
Q96PF2	Testis-specific serine/threonine-protein kinase 2	TSSK2	Q16881-T493	Q16881	TRXR1	493	T	LEDKVELTPVAIQAG	FALSE	FALSE	0.5512647750991242	FALSE	S/T	S/T	6.97171e-6	0.687	0.374	0.051	0.08700000000000001
Q96PF2	Testis-specific serine/threonine-protein kinase 2	TSSK2	Q16881-3-S30	Q16881-3	TRXR1-3	30	S	RKPRPRRSSRLLAGE	FALSE	FALSE	0.7298547165500476	FALSE	S/T	S/T	0.252898	0.687	0.374	0.041	0.041
Q96PF2	Testis-specific serine/threonine-protein kinase 2	TSSK2	Q16881-3-S31	Q16881-3	TRXR1-3	31	S	KPRPRRSSRLLAGEK	FALSE	FALSE	0.5622362281550048	FALSE	S/T	S/T	0.0172358	0.687	0.374	0.041	0.041
Q96PF2	Testis-specific serine/threonine-protein kinase 2	TSSK2	Q16890-S86	Q16890	TPD53	86	S	LKQNFSKSWHDMQTT	FALSE	FALSE	0.6631757918025806	FALSE	S/T	S/T	0.539764	0.687	0.288	0.041	0.041
Q96PF2	Testis-specific serine/threonine-protein kinase 2	TSSK2	Q16890-S115	Q16890	TPD53	115	S	QKATAAFSNVGTAIS	FALSE	FALSE	0.5789461116674341	FALSE	S/T	S/T	0.0911482	0.687	0.288	0.041	0.041
Q96PF2	Testis-specific serine/threonine-protein kinase 2	TSSK2	Q16890-S137	Q16890	TPD53	137	S	YSIRHSISMPAMRNS	FALSE	FALSE	0.6757292810169142	FALSE	S/T	S/T	0.678943	0.687	0.288	0.041	0.041
Q96PF2	Testis-specific serine/threonine-protein kinase 2	TSSK2	Q16890-S186	Q16890	TPD53	186	S	LSSTAHASAQSLAGG	FALSE	FALSE	0.5916084609616675	FALSE	S/T	S/T	0.219409	0.687	0.288	0.041	0.041
Q96PF2	Testis-specific serine/threonine-protein kinase 2	TSSK2	Q17RB8-S2	Q17RB8	LONF1	2	S	______MSSPAVART	FALSE	FALSE	0.7168496725203277	FALSE	S/T	S/T	0.112649	0.841	0.542	0.041	0.041
Q96PF2	Testis-specific serine/threonine-protein kinase 2	TSSK2	Q17RB8-S392	Q17RB8	LONF1	392	S	GSLNRAQSAQSINST	FALSE	FALSE	0.7836529153999918	FALSE	S/T	S/T	0.931691	0.841	0.542	0.041	0.041
Q96PF2	Testis-specific serine/threonine-protein kinase 2	TSSK2	Q17RB8-S413	Q17RB8	LONF1	413	S	DCLKRVSSEPVLSVQ	FALSE	FALSE	0.7915501443698523	FALSE	S/T	S/T	0.920672	0.841	0.542	0.041	0.041
Q96PF2	Testis-specific serine/threonine-protein kinase 2	TSSK2	Q17RB8-S431	Q17RB8	LONF1	431	S	VLLKRKLSLLEQDVI	FALSE	FALSE	0.7191637859950832	FALSE	S/T	S/T	0.236435	0.841	0.542	0.041	0.041
Q96PF2	Testis-specific serine/threonine-protein kinase 2	TSSK2	Q17RH7-S111	Q17RH7	TPRXL	111	S	PSSSNSSSSSSSSSP	FALSE	FALSE	0.5160443399745737	FALSE	S/T	S/T	0.00635414	0.731	0.339	0.041	0.041
Q96PF2	Testis-specific serine/threonine-protein kinase 2	TSSK2	Q17RH7-S122	Q17RH7	TPRXL	122	S	SSSPSSSSSSSSSSP	FALSE	FALSE	0.5353474246389265	FALSE	S/T	S/T	0.00591588	0.741	0.332	0.041	0.041
Q96PF2	Testis-specific serine/threonine-protein kinase 2	TSSK2	Q17RH7-S123	Q17RH7	TPRXL	123	S	SSPSSSSSSSSSSPS	FALSE	FALSE	0.5073797444274131	FALSE	S/T	S/T	0.0137528	0.597	0.367	0.041	0.041
Q96PF2	Testis-specific serine/threonine-protein kinase 2	TSSK2	Q17RQ9-S274	Q17RQ9	NKPD1	274	S	FILVVDPSILAACLE	FALSE	FALSE	0.8615613960961334	FALSE	S/T	S/T	0.0817757	0.881	0.377	0.051	0.0855
Q96PF2	Testis-specific serine/threonine-protein kinase 2	TSSK2	Q17RQ9-S282	Q17RQ9	NKPD1	282	S	ILAACLESAGNMKGT	FALSE	FALSE	0.6411905579632003	FALSE	S/T	S/T	0.168236	0.53	0.266	0.051	0.0855
Q96PF2	Testis-specific serine/threonine-protein kinase 2	TSSK2	Q17RQ9-S539	Q17RQ9	NKPD1	539	S	MGLIRAVSALKPPSP	FALSE	FALSE	0.8595847775301729	FALSE	S/T	S/T	0.0475508	0.671	0.372	0.051	0.0855
Q96PF2	Testis-specific serine/threonine-protein kinase 2	TSSK2	Q17RY0-S330	Q17RY0	CPEB4	330	S	GGITPLNSISPLKKN	FALSE	FALSE	0.5251708127101606	FALSE	S/T	S/T	0.145818	0.546	0.313	0.041	0.041
Q96PF2	Testis-specific serine/threonine-protein kinase 2	TSSK2	Q1AE95-S45	Q1AE95	T183B	45	S	TVADYADSDLAVVRS	FALSE	FALSE	0.6363025858957227	FALSE	S/T	S/T	0.26573	0.558	0.359	0.041	0.041
Q96PF2	Testis-specific serine/threonine-protein kinase 2	TSSK2	Q1KMD3-S226	Q1KMD3	HNRL2	226	S	EEAYHSRSKSPLPPE	FALSE	FALSE	0.6886480189697969	FALSE	S/T	S/T	0.303456	0.618	0.34	0.041	0.041
Q96PF2	Testis-specific serine/threonine-protein kinase 2	TSSK2	Q1KMD3-S253	Q1KMD3	HNRL2	253	S	VNLDTYTSDLHFQVS	FALSE	FALSE	0.6896388986944132	FALSE	S/T	S/T	0.103466	0.618	0.34	0.041	0.041
Q96PF2	Testis-specific serine/threonine-protein kinase 2	TSSK2	Q1KMD3-S516	Q1KMD3	HNRL2	516	S	DLLVQQASQCLSKLV	FALSE	FALSE	0.5873335678216596	FALSE	S/T	S/T	0.046572	0.618	0.34	0.041	0.041
Q96PF2	Testis-specific serine/threonine-protein kinase 2	TSSK2	Q1KMD3-S597	Q1KMD3	HNRL2	597	S	LEMKANFSLPEKCDY	FALSE	FALSE	0.5828753406627342	FALSE	S/T	S/T	0.0569677	0.618	0.34	0.041	0.041
Q96PF2	Testis-specific serine/threonine-protein kinase 2	TSSK2	Q1W6H9-S200	Q1W6H9	F110C	200	S	RRRGLQRSQSDLSSR	FALSE	FALSE	0.5640314941463059	FALSE	S/T	S/T	0.785378	0.774	0.211	0.041	0.041
Q96PF2	Testis-specific serine/threonine-protein kinase 2	TSSK2	Q1X8D7-S683	Q1X8D7	LRC36	683	S	ILHESQRSLVVTNEY	FALSE	FALSE	0.5474690192287359	FALSE	S/T	S/T	0.0401684	0.63	0.316	0.041	0.041
Q96PF2	Testis-specific serine/threonine-protein kinase 2	TSSK2	Q1XH10-S72	Q1XH10	SKDA1	72	S	RKLKAINSIAFHAAK	FALSE	FALSE	0.5587105828281762	FALSE	S/T	S/T	0.518142	0.687	0.265	0.041	0.041
Q96PF2	Testis-specific serine/threonine-protein kinase 2	TSSK2	Q24JP5-S669	Q24JP5	T132A	669	S	TATCWAQSALPAPKQ	FALSE	FALSE	0.569415944138078	FALSE	S/T	S/T	0.0609098	0.492	0.491	0.041	0.041
Q96PF2	Testis-specific serine/threonine-protein kinase 2	TSSK2	Q24JP5-S988	Q24JP5	T132A	988	S	VGAPAVQSILVAGEE	FALSE	FALSE	0.556241480194417	FALSE	S/T	S/T	0.0597146	0.492	0.491	0.041	0.041
Q96PF2	Testis-specific serine/threonine-protein kinase 2	TSSK2	Q24JQ0-S28	Q24JQ0	TM241	28	S	LTNKYVLSVLKFTYP	FALSE	FALSE	0.5091138428025556	FALSE	S/T	S/T	0.85497	0.512	0.221	0.041	0.041
Q96PF2	Testis-specific serine/threonine-protein kinase 2	TSSK2	Q2KHR2-S1225	Q2KHR2	RFX7	1225	S	SYLTKSNSTGQINFS	FALSE	FALSE	0.5140903352486972	FALSE	S/T	S/T	0.927748	0.659	0.167	0.041	0.041
Q96PF2	Testis-specific serine/threonine-protein kinase 2	TSSK2	Q2KHR3-S76	Q2KHR3	QSER1	76	S	NRNFATTSPLVLQDS	FALSE	FALSE	0.543071997282159	FALSE	S/T	S/T	0.531832	0.573	0.264	0.041	0.041
Q96PF2	Testis-specific serine/threonine-protein kinase 2	TSSK2	Q2KHR3-S187	Q2KHR3	QSER1	187	S	RALLRECSVIKHHQR	FALSE	FALSE	0.8070532897641516	FALSE	S/T	S/T	0.633228	0.669	0.443	0.041	0.041
Q96PF2	Testis-specific serine/threonine-protein kinase 2	TSSK2	Q2KHR3-S498	Q2KHR3	QSER1	498	S	QNYISMHSSQNVQTQ	FALSE	FALSE	0.6301434342089478	FALSE	S/T	S/T	0.033074	0.698	0.432	0.041	0.041
Q96PF2	Testis-specific serine/threonine-protein kinase 2	TSSK2	Q2KHR3-S509	Q2KHR3	QSER1	509	S	VQTQESSSPQSQKFL	FALSE	FALSE	0.5370253023108607	FALSE	S/T	S/T	0.0533532	0.533	0.395	0.041	0.041
Q96PF2	Testis-specific serine/threonine-protein kinase 2	TSSK2	Q2KHR3-S615	Q2KHR3	QSER1	615	S	QSVIRSNSRLEDQVI	FALSE	FALSE	0.6946651168506699	FALSE	S/T	S/T	0.174931	0.656	0.375	0.041	0.041
Q96PF2	Testis-specific serine/threonine-protein kinase 2	TSSK2	Q2KHR3-S759	Q2KHR3	QSER1	759	S	LQAQRVQSPQQIVHP	FALSE	FALSE	0.6209699031658426	FALSE	S/T	S/T	0.132494	0.615	0.299	0.041	0.041
Q96PF2	Testis-specific serine/threonine-protein kinase 2	TSSK2	Q2KHR3-S886	Q2KHR3	QSER1	886	S	QAVEDGDSKSHFQQS	FALSE	FALSE	0.5373231467740524	FALSE	S/T	S/T	0.286667	0.716	0.281	0.041	0.041
Q96PF2	Testis-specific serine/threonine-protein kinase 2	TSSK2	Q2KHR3-S981	Q2KHR3	QSER1	981	S	SGPFKKQSATNLESE	FALSE	FALSE	0.5875336032976505	FALSE	S/T	S/T	0.768566	0.491	0.265	0.041	0.041
Q96PF2	Testis-specific serine/threonine-protein kinase 2	TSSK2	Q2KHR3-S1015	Q2KHR3	QSER1	1015	S	VSSSRSISGENATSE	FALSE	FALSE	0.7229658075352413	FALSE	S/T	S/T	0.271609	0.659	0.359	0.041	0.041
Q96PF2	Testis-specific serine/threonine-protein kinase 2	TSSK2	Q2KHR3-S1032	Q2KHR3	QSER1	1032	S	FTLGGDDSGVSMNPA	FALSE	FALSE	0.6543439258937809	FALSE	S/T	S/T	0.482886	0.499	0.29	0.041	0.041
Q96PF2	Testis-specific serine/threonine-protein kinase 2	TSSK2	Q2KHR3-S1041	Q2KHR3	QSER1	1041	S	VSMNPARSALALLAM	FALSE	FALSE	0.5594150977247606	FALSE	S/T	S/T	0.673108	0.684	0.225	0.041	0.041
Q96PF2	Testis-specific serine/threonine-protein kinase 2	TSSK2	Q2KHR3-S1551	Q2KHR3	QSER1	1551	S	AMKETFKSYMELLVS	FALSE	FALSE	0.6770374294290405	FALSE	S/T	S/T	0.132773	0.637	0.332	0.041	0.041
Q96PF2	Testis-specific serine/threonine-protein kinase 2	TSSK2	Q2KJY2-S468	Q2KJY2	KI26B	468	S	LARDTSESSSFLKVD	FALSE	FALSE	0.5523257360828605	FALSE	S/T	S/T	0.818504	0.68	0.194	0.041	0.041
Q96PF2	Testis-specific serine/threonine-protein kinase 2	TSSK2	Q2LD37-S1312	Q2LD37	K1109	1312	S	SPLKRQASVCSTRLG	FALSE	FALSE	0.5313136226006734	FALSE	S/T	S/T	0.588979	0.544	0.222	0.041	0.041
Q96PF2	Testis-specific serine/threonine-protein kinase 2	TSSK2	Q2LD37-S2303	Q2LD37	K1109	2303	S	YLTGSFPSLHNLLEG	FALSE	FALSE	0.5286316286096282	FALSE	S/T	S/T	0.912795	0.544	0.222	0.041	0.041
Q96PF2	Testis-specific serine/threonine-protein kinase 2	TSSK2	Q2LD37-S3781	Q2LD37	K1109	3781	S	TPVNRSLSGTATERN	FALSE	FALSE	0.5384109801889511	FALSE	S/T	S/T	0.67389	0.544	0.222	0.041	0.041
Q96PF2	Testis-specific serine/threonine-protein kinase 2	TSSK2	Q2LD37-S4112	Q2LD37	K1109	4112	S	SGTKTSASKTGIPGS	FALSE	FALSE	0.5443837269883169	FALSE	S/T	S/T	0.697596	0.544	0.222	0.041	0.041
Q96PF2	Testis-specific serine/threonine-protein kinase 2	TSSK2	Q2LD37-S4369	Q2LD37	K1109	4369	S	SIRSRSVSDSSVPRR	FALSE	FALSE	0.5108792881437086	FALSE	S/T	S/T	0.540823	0.544	0.222	0.041	0.041
Q96PF2	Testis-specific serine/threonine-protein kinase 2	TSSK2	Q2M1K9-S146	Q2M1K9	ZN423	146	S	PCQFCDKSFIRLSYL	FALSE	FALSE	0.5733453300458704	FALSE	S/T	S/T	0.0891691	0.631	0.304	0.041	0.041
Q96PF2	Testis-specific serine/threonine-protein kinase 2	TSSK2	Q2M1P5-S898	Q2M1P5	KIF7	898	S	RRSGSNGSVVSLEQQ	FALSE	FALSE	0.5426593244431264	FALSE	S/T	S/T	0.540252	0.619	0.243	0.041	0.041
Q96PF2	Testis-specific serine/threonine-protein kinase 2	TSSK2	Q2M1Z3-S306	Q2M1Z3	RHG31	306	S	SKSKKWKSIFNLGRS	FALSE	FALSE	0.5941304000095177	FALSE	S/T	S/T	0.325474	0.478	0.328	0.041	0.041
Q96PF2	Testis-specific serine/threonine-protein kinase 2	TSSK2	Q2M1Z3-S346	Q2M1Z3	RHG31	346	S	ATIRPAKSMDSLCSV	FALSE	FALSE	0.6298076602030842	FALSE	S/T	S/T	0.741541	0.478	0.328	0.041	0.041
Q96PF2	Testis-specific serine/threonine-protein kinase 2	TSSK2	Q2M1Z3-S387	Q2M1Z3	RHG31	387	S	MHSTGTGSSCDLTKQ	FALSE	FALSE	0.6441320554432328	FALSE	S/T	S/T	0.647103	0.478	0.328	0.041	0.041
Q96PF2	Testis-specific serine/threonine-protein kinase 2	TSSK2	Q2M1Z3-S503	Q2M1Z3	RHG31	503	S	LRVSAVISTNSTPCR	FALSE	FALSE	0.5209327732887504	FALSE	S/T	S/T	0.120915	0.478	0.328	0.041	0.041
Q96PF2	Testis-specific serine/threonine-protein kinase 2	TSSK2	Q2M1Z3-S595	Q2M1Z3	RHG31	595	S	KTPESSLSSQHLNEL	FALSE	FALSE	0.643152463606498	FALSE	S/T	S/T	0.661699	0.478	0.328	0.041	0.041
Q96PF2	Testis-specific serine/threonine-protein kinase 2	TSSK2	Q2M1Z3-S665	Q2M1Z3	RHG31	665	S	QELKIIESEEELSSL	FALSE	FALSE	0.591728924801071	FALSE	S/T	S/T	0.904519	0.478	0.328	0.041	0.041
Q96PF2	Testis-specific serine/threonine-protein kinase 2	TSSK2	Q2M1Z3-S954	Q2M1Z3	RHG31	954	S	PSLRQSHSLDSKPTV	FALSE	FALSE	0.6388904944460584	FALSE	S/T	S/T	0.432281	0.478	0.328	0.041	0.041
Q96PF2	Testis-specific serine/threonine-protein kinase 2	TSSK2	Q2M1Z3-S974	Q2M1Z3	RHG31	974	S	LEVPSSSSCANLETE	FALSE	FALSE	0.6394378206526966	FALSE	S/T	S/T	0.71279	0.478	0.328	0.041	0.041
Q96PF2	Testis-specific serine/threonine-protein kinase 2	TSSK2	Q2M1Z3-S1036	Q2M1Z3	RHG31	1036	S	QPNPAETSPISLAEG	FALSE	FALSE	0.5021424382176257	FALSE	S/T	S/T	0.0987607	0.478	0.328	0.041	0.041
Q96PF2	Testis-specific serine/threonine-protein kinase 2	TSSK2	Q2M1Z3-S1053	Q2M1Z3	RHG31	1053	S	LGTHLGHSSPQIRQG	FALSE	FALSE	0.5230496697899556	FALSE	S/T	S/T	0.186121	0.478	0.328	0.041	0.041
Q96PF2	Testis-specific serine/threonine-protein kinase 2	TSSK2	Q2M1Z3-S1080	Q2M1Z3	RHG31	1080	S	PSVQDSTSPGEHPAK	FALSE	FALSE	0.5220691101272399	FALSE	S/T	S/T	0.230505	0.478	0.328	0.041	0.041
Q96PF2	Testis-specific serine/threonine-protein kinase 2	TSSK2	Q2M1Z3-S1105	Q2M1Z3	RHG31	1105	S	PKGKNRPSSLNLDPA	FALSE	FALSE	0.5209327732887504	FALSE	S/T	S/T	0.120536	0.478	0.328	0.041	0.041
Q96PF2	Testis-specific serine/threonine-protein kinase 2	TSSK2	Q2M1Z3-S1346	Q2M1Z3	RHG31	1346	S	SRPGRPQSLILFSPP	FALSE	FALSE	0.6323738761607003	FALSE	S/T	S/T	0.397471	0.478	0.328	0.041	0.041
Q96PF2	Testis-specific serine/threonine-protein kinase 2	TSSK2	Q2M1Z3-S1384	Q2M1Z3	RHG31	1384	S	RSPTQTVSPGLLCGE	FALSE	FALSE	0.5180248088854431	FALSE	S/T	S/T	0.156216	0.478	0.328	0.041	0.041
Q96PF2	Testis-specific serine/threonine-protein kinase 2	TSSK2	Q2M243-S291	Q2M243	CCD27	291	S	PGRREQLSDASLKLG	FALSE	FALSE	0.5196932964362045	FALSE	S/T	S/T	0.639089	0.573	0.171	0.041	0.041
Q96PF2	Testis-specific serine/threonine-protein kinase 2	TSSK2	Q2M2I3-S4	Q2M2I3	FA83E	4	S	____MAASQLAALEG	FALSE	FALSE	0.5029885114100295	FALSE	S/T	S/T	0.126201	0.71	0.915	0.041	0.041
Q96PF2	Testis-specific serine/threonine-protein kinase 2	TSSK2	Q2M2I3-S373	Q2M2I3	FA83E	373	S	PPARPSRSMWDLSRL	FALSE	FALSE	0.5744997678053346	FALSE	S/T	S/T	0.928818	0.59	0.915	0.041	0.041
Q96PF2	Testis-specific serine/threonine-protein kinase 2	TSSK2	Q2M2I5-S25	Q2M2I5	K1C24	25	S	ARVSAGGSSFSSGSR	FALSE	FALSE	0.5372051081546252	FALSE	S/T	S/T	0.121069	0.535	0.301	0.041	0.041
Q96PF2	Testis-specific serine/threonine-protein kinase 2	TSSK2	Q2M2I5-S494	Q2M2I5	K1C24	494	S	SGQGRDSSKTRVTKT	FALSE	FALSE	0.5620482544731157	FALSE	S/T	S/T	0.243893	0.535	0.301	0.041	0.041
Q96PF2	Testis-specific serine/threonine-protein kinase 2	TSSK2	Q2M2I8-S26	Q2M2I8	AAK1	26	S	GSSGGGGSTSGLGSG	FALSE	FALSE	0.5359606993868223	TRUE	S/T	S/T	0.319299	0.54	0.498	0.041	0.041
Q96PF2	Testis-specific serine/threonine-protein kinase 2	TSSK2	Q2M2I8-S637	Q2M2I8	AAK1	637	S	AGHRRILSDVTHSAV	FALSE	FALSE	0.5574255921970004	TRUE	S/T	S/T	0.439006	0.54	0.498	0.041	0.041
Q96PF2	Testis-specific serine/threonine-protein kinase 2	TSSK2	Q2M2I8-S652	Q2M2I8	AAK1	652	S	FGVPASKSTQLLQAA	FALSE	FALSE	0.572155620857159	TRUE	S/T	S/T	0.796107	0.54	0.498	0.041	0.041
Q96PF2	Testis-specific serine/threonine-protein kinase 2	TSSK2	Q2M2I8-S670	Q2M2I8	AAK1	670	S	ASLNKSKSATTTPSG	FALSE	FALSE	0.5696570971586351	TRUE	S/T	S/T	0.76463	0.54	0.498	0.041	0.041
Q96PF2	Testis-specific serine/threonine-protein kinase 2	TSSK2	Q2M2I8-S731	Q2M2I8	AAK1	731	S	HPEKLGGSAESLIPG	FALSE	FALSE	0.5328592618895003	TRUE	S/T	S/T	0.277914	0.54	0.498	0.041	0.041
Q96PF2	Testis-specific serine/threonine-protein kinase 2	TSSK2	Q2M2I8-S951	Q2M2I8	AAK1	951	S	SLPNLARSLLLVDQL	FALSE	FALSE	0.5364026839501631	TRUE	S/T	S/T	0.327216	0.54	0.498	0.041	0.041
Q96PF2	Testis-specific serine/threonine-protein kinase 2	TSSK2	Q2M3C7-S52	Q2M3C7	SPKAP	52	S	KKVLRSNSLLESTDY	FALSE	FALSE	0.7216324287083956	FALSE	S/T	S/T	0.123032	0.717	0.352	0.041	0.041
Q96PF2	Testis-specific serine/threonine-protein kinase 2	TSSK2	Q2M3C7-S1212	Q2M3C7	SPKAP	1212	S	DSRESASSRRSSQDW	FALSE	FALSE	0.5171197065270066	FALSE	S/T	S/T	0.00778913	0.717	0.387	0.041	0.041
Q96PF2	Testis-specific serine/threonine-protein kinase 2	TSSK2	Q2M3C7-S1259	Q2M3C7	SPKAP	1259	S	NVPIKANSLDGFAQN	FALSE	FALSE	0.8005814500248819	FALSE	S/T	S/T	0.44493	0.717	0.376	0.041	0.041
Q96PF2	Testis-specific serine/threonine-protein kinase 2	TSSK2	Q2M3G0-S1059	Q2M3G0	ABCB5	1059	S	SGCGKSTSVQLLQRL	FALSE	FALSE	0.5074325024301062	FALSE	S/T	S/T	0.852491	0.258	0.289	0.041	0.041
Q96PF2	Testis-specific serine/threonine-protein kinase 2	TSSK2	Q2M3V2-S264	Q2M3V2	SWAHA	264	S	RRLSVEESGLGLGLG	FALSE	FALSE	0.5061927873403729	FALSE	S/T	S/T	0.439733	0.551	0.257	0.041	0.041
Q96PF2	Testis-specific serine/threonine-protein kinase 2	TSSK2	Q2M3V2-S501	Q2M3V2	SWAHA	501	S	RGLKKSSSFSKFLSA	FALSE	FALSE	0.5160624386327743	FALSE	S/T	S/T	0.99408	0.649	0.212	0.041	0.041
Q96PF2	Testis-specific serine/threonine-protein kinase 2	TSSK2	Q2M3V2-S507	Q2M3V2	SWAHA	507	S	SSFSKFLSASPMAPR	FALSE	FALSE	0.6594428183113913	FALSE	S/T	S/T	0.181998	0.654	0.322	0.041	0.041
Q96PF2	Testis-specific serine/threonine-protein kinase 2	TSSK2	Q2NKJ3-S713	Q2NKJ3	CTC1	713	S	CLHSATPSTPQTDPT	FALSE	FALSE	0.5728357934490407	FALSE	S/T	S/T	0.0332165	0.713	0.322	0.041	0.041
Q96PF2	Testis-specific serine/threonine-protein kinase 2	TSSK2	Q2NKX8-S820	Q2NKX8	ERC6L	820	S	TLPKGFGSVEELCTN	FALSE	FALSE	0.5345748681352002	FALSE	S/T	S/T	0.862749	0.543	0.191	0.041	0.041
Q96PF2	Testis-specific serine/threonine-protein kinase 2	TSSK2	Q2NKX8-S968	Q2NKX8	ERC6L	968	S	ADNRQNFSSQSLEHV	FALSE	FALSE	0.5363405607758928	FALSE	S/T	S/T	0.867096	0.543	0.191	0.041	0.041
Q96PF2	Testis-specific serine/threonine-protein kinase 2	TSSK2	Q2NKX8-S1055	Q2NKX8	ERC6L	1055	S	TSLFQFSSVKQFDAS	FALSE	FALSE	0.5376678692431391	FALSE	S/T	S/T	0.875415	0.543	0.191	0.041	0.041
Q96PF2	Testis-specific serine/threonine-protein kinase 2	TSSK2	Q2NKX8-S1098	Q2NKX8	ERC6L	1098	S	RSLASRRSLINMVLD	FALSE	FALSE	0.53001897788444	FALSE	S/T	S/T	0.562801	0.543	0.191	0.041	0.041
Q96PF2	Testis-specific serine/threonine-protein kinase 2	TSSK2	Q2NL67-S101	Q2NL67	PARP6	101	S	IVLRLRFSLSQYLDG	FALSE	FALSE	0.6811124932126088	FALSE	S/T	S/T	0.0555278	0.803	0.459	0.041	0.041
Q96PF2	Testis-specific serine/threonine-protein kinase 2	TSSK2	Q2NL67-S103	Q2NL67	PARP6	103	S	LRLRFSLSQYLDGPE	FALSE	FALSE	0.8100444798415013	FALSE	S/T	S/T	0.388718	0.803	0.459	0.041	0.041
Q96PF2	Testis-specific serine/threonine-protein kinase 2	TSSK2	Q2NL67-S388	Q2NL67	PARP6	388	S	RLQKALDSVMSIREM	FALSE	FALSE	0.6796411810302787	FALSE	S/T	S/T	0.0522422	0.803	0.459	0.041	0.041
Q96PF2	Testis-specific serine/threonine-protein kinase 2	TSSK2	Q2PPJ7-S766	Q2PPJ7	RGPA2	766	S	QQVLRSSSTSDIPEP	FALSE	FALSE	0.5384388677887314	FALSE	S/T	S/T	0.847845	0.721	0.215	0.041	0.041
Q96PF2	Testis-specific serine/threonine-protein kinase 2	TSSK2	Q2PPJ7-S821	Q2PPJ7	RGPA2	821	S	ILVRRSSSPAELDLK	FALSE	FALSE	0.5470674893877083	FALSE	S/T	S/T	0.86678	0.721	0.215	0.041	0.041
Q96PF2	Testis-specific serine/threonine-protein kinase 2	TSSK2	Q2Q1W2-S189	Q2Q1W2	LIN41	189	S	GGPAASPSALLLRRP	FALSE	FALSE	0.6009821301429963	FALSE	S/T	S/T	0.910488	0.55	0.323	0.041	0.041
Q96PF2	Testis-specific serine/threonine-protein kinase 2	TSSK2	Q2TAL5-S344	Q2TAL5	SMTL2	344	S	ARLKRSQSFGVASAS	FALSE	FALSE	0.5198640008826345	FALSE	S/T	S/T	0.81456	0.575	0.133	0.041	0.041
Q96PF2	Testis-specific serine/threonine-protein kinase 2	TSSK2	Q2TAL8-S343	Q2TAL8	QRIC1	343	S	AYNAVHVSGSPTALA	FALSE	FALSE	0.5307486940867587	FALSE	S/T	S/T	0.0210359	0.697	0.34	0.041	0.041
Q96PF2	Testis-specific serine/threonine-protein kinase 2	TSSK2	Q2TAL8-S345	Q2TAL8	QRIC1	345	S	NAVHVSGSPTALAAV	FALSE	FALSE	0.8113994643253877	FALSE	S/T	S/T	0.683784	0.697	0.34	0.041	0.041
Q96PF2	Testis-specific serine/threonine-protein kinase 2	TSSK2	Q2TAL8-S371	Q2TAL8	QRIC1	371	S	TTSVVKNSHEEVVQT	FALSE	FALSE	0.5112957424744162	FALSE	S/T	S/T	0.0165238	0.697	0.34	0.041	0.041
Q96PF2	Testis-specific serine/threonine-protein kinase 2	TSSK2	Q2TAL8-S464	Q2TAL8	QRIC1	464	S	PQSQPQPSPELLLPN	FALSE	FALSE	0.5874556697632008	FALSE	S/T	S/T	0.0370447	0.697	0.34	0.041	0.041
Q96PF2	Testis-specific serine/threonine-protein kinase 2	TSSK2	Q2TAL8-S659	Q2TAL8	QRIC1	659	S	RQTKKNPSNPKDKST	FALSE	FALSE	0.7183795792105709	FALSE	S/T	S/T	0.114587	0.697	0.34	0.041	0.041
Q96PF2	Testis-specific serine/threonine-protein kinase 2	TSSK2	Q2TB90-S32	Q2TB90	HKDC1	32	S	FLYHMRLSDDTLLDI	FALSE	FALSE	0.6629275637960667	FALSE	S/T	S/T	0.0741178	0.623	0.291	0.077	0.088
Q96PF2	Testis-specific serine/threonine-protein kinase 2	TSSK2	Q2TB90-S155	Q2TB90	HKDC1	155	S	LPLGLTFSFPCRQTK	FALSE	FALSE	0.5156365217971206	FALSE	S/T	S/T	0.0199368	0.623	0.291	0.077	0.088
Q96PF2	Testis-specific serine/threonine-protein kinase 2	TSSK2	Q2TB90-S791	Q2TB90	HKDC1	791	S	KFLSQIESDRLALLQ	FALSE	FALSE	0.6188521204911221	FALSE	S/T	S/T	0.0400315	0.623	0.291	0.077	0.088
Q96PF2	Testis-specific serine/threonine-protein kinase 2	TSSK2	Q2TBA0-S548	Q2TBA0	KLH40	548	S	EAFPQERSSLSLVSL	FALSE	FALSE	0.5676251372043531	FALSE	S/T	S/T	0.141456	0.573	0.306	0.041	0.041
Q96PF2	Testis-specific serine/threonine-protein kinase 2	TSSK2	Q2TBA0-S572	Q2TBA0	KLH40	572	S	FATLETESGELVPTE	FALSE	FALSE	0.5740313576974787	FALSE	S/T	S/T	0.128365	0.573	0.306	0.041	0.041
Q96PF2	Testis-specific serine/threonine-protein kinase 2	TSSK2	Q2VPK5-S419	Q2VPK5	CTU2	419	S	SRLSQMQSPIPLTET	FALSE	FALSE	0.6168524469043736	FALSE	S/T	S/T	0.327507	0.504	0.297	0.041	0.041
Q96PF2	Testis-specific serine/threonine-protein kinase 2	TSSK2	Q2WGN9-S87	Q2WGN9	GAB4	87	S	EYYKNDGSKKPLRTI	FALSE	FALSE	0.588552231718608	FALSE	S/T	S/T	0.0392732	0.614	0.482	0.041	0.041
Q96PF2	Testis-specific serine/threonine-protein kinase 2	TSSK2	Q2YD98-S526	Q2YD98	UVSSA	526	S	GKIVKSDSQHRFWKP	FALSE	FALSE	0.6420555685234137	FALSE	S/T	S/T	0.955126	0.564	0.319	0.041	0.041
Q96PF2	Testis-specific serine/threonine-protein kinase 2	TSSK2	Q32M88-S697	Q32M88	PGGHG	697	S	PPKLPGSSSSEFPGR	FALSE	FALSE	0.6782332565994961	FALSE	S/T	S/T	0.0659235	0.841	0.411	0.041	0.041
Q96PF2	Testis-specific serine/threonine-protein kinase 2	TSSK2	Q32M88-S698	Q32M88	PGGHG	698	S	PKLPGSSSSEFPGRT	FALSE	FALSE	0.6779206358059126	FALSE	S/T	S/T	0.0695955	0.841	0.411	0.041	0.041
Q96PF2	Testis-specific serine/threonine-protein kinase 2	TSSK2	Q32MH5-S402	Q32MH5	F214A	402	S	PFNTQESSSLHSKLF	FALSE	FALSE	0.5078356053138637	FALSE	S/T	S/T	0.00391652	0.698	0.402	0.041	0.041
Q96PF2	Testis-specific serine/threonine-protein kinase 2	TSSK2	Q32MK0-S408	Q32MK0	MYLK3	408	S	SPLQESSSPGGVKAE	FALSE	FALSE	0.6403754834920904	TRUE	S/T	S/T	0.260832	0.728	0.43	0.041	0.041
Q96PF2	Testis-specific serine/threonine-protein kinase 2	TSSK2	Q32NC0-S119	Q32NC0	CR021	119	S	KHHGKSRSFVSTLKS	FALSE	FALSE	0.7199732343040486	FALSE	S/T	S/T	0.361686	0.577	0.416	0.041	0.041
Q96PF2	Testis-specific serine/threonine-protein kinase 2	TSSK2	Q32P28-S20	Q32P28	P3H1	20	S	LAVVAAASQAEVESE	FALSE	FALSE	0.6178930505852583	FALSE	S/T	S/T	0.212085	0.455	0.422	0.041	0.041
Q96PF2	Testis-specific serine/threonine-protein kinase 2	TSSK2	Q32P51-S22	Q32P51	RA1L2	22	S	KLFIGGLSFETTDES	FALSE	FALSE	0.5010261344511832	FALSE	S/T	S/T	0.0251788	0.704	0.155	0.041	0.157
Q96PF2	Testis-specific serine/threonine-protein kinase 2	TSSK2	Q32P51-S29	Q32P51	RA1L2	29	S	SFETTDESLRSHFEQ	FALSE	FALSE	0.6968336693590244	FALSE	S/T	S/T	0.0616174	0.704	0.155	0.041	0.157
Q96PF2	Testis-specific serine/threonine-protein kinase 2	TSSK2	Q32P51-S91	Q32P51	RA1L2	91	S	VEPKRAVSREDSQRP	FALSE	FALSE	0.7339953037237132	FALSE	S/T	S/T	0.0924874	0.704	0.155	0.041	0.157
Q96PF2	Testis-specific serine/threonine-protein kinase 2	TSSK2	Q32P51-S158	Q32P51	RA1L2	158	S	VTFDDHDSVDKIVIQ	FALSE	FALSE	0.751634647572529	FALSE	S/T	S/T	0.134023	0.704	0.155	0.041	0.157
Q96PF2	Testis-specific serine/threonine-protein kinase 2	TSSK2	Q33E94-S325	Q33E94	RFX4	325	S	QILRRQTSLNHLCQA	FALSE	FALSE	0.6631868654150771	FALSE	S/T	S/T	0.930331	0.659	0.275	0.041	0.041
Q96PF2	Testis-specific serine/threonine-protein kinase 2	TSSK2	Q33E94-S333	Q33E94	RFX4	333	S	LNHLCQASRTVIHSA	FALSE	FALSE	0.5179880263150775	FALSE	S/T	S/T	0.197904	0.659	0.275	0.041	0.041
Q96PF2	Testis-specific serine/threonine-protein kinase 2	TSSK2	Q38SD2-S337	Q38SD2	LRRK1	337	S	RLLEIDISSNKLSHL	FALSE	FALSE	0.7765529474975761	TRUE	S/T	S/T	0.591639	0.78	0.639	0.051	0.113
Q96PF2	Testis-specific serine/threonine-protein kinase 2	TSSK2	Q38SD2-S360	Q38SD2	LRRK1	360	S	KLQKLTASKNCLEKL	FALSE	FALSE	0.7661701151573621	TRUE	S/T	S/T	0.339069	0.78	0.639	0.051	0.113
Q96PF2	Testis-specific serine/threonine-protein kinase 2	TSSK2	Q38SD2-S405	Q38SD2	LRRK1	405	S	LFLHSFKSLNSLNVS	FALSE	FALSE	0.7946046707269444	TRUE	S/T	S/T	0.696753	0.78	0.639	0.051	0.113
Q96PF2	Testis-specific serine/threonine-protein kinase 2	TSSK2	Q38SD2-S1104	Q38SD2	LRRK1	1104	S	GYLSVESSDVNWKKK	FALSE	FALSE	0.7379072600179053	TRUE	S/T	S/T	0.202499	0.78	0.639	0.051	0.113
Q96PF2	Testis-specific serine/threonine-protein kinase 2	TSSK2	Q38SD2-S1855	Q38SD2	LRRK1	1855	S	PPRQAARSPSSLPSS	FALSE	FALSE	0.7467341876466941	TRUE	S/T	S/T	0.237816	0.78	0.639	0.051	0.113
Q96PF2	Testis-specific serine/threonine-protein kinase 2	TSSK2	Q38SD2-Y183	Q38SD2	LRRK1	183	Y	HGADPESYAVRKNEF	FALSE	FALSE	0.5445410648442585	TRUE	S/T	Y	1.90739e-12	0.78	0.639	0.051	0.113
Q96PF2	Testis-specific serine/threonine-protein kinase 2	TSSK2	Q38SD2-Y971	Q38SD2	LRRK1	971	Y	TQQTEEQYFQFLAKF	FALSE	FALSE	0.5445997950029887	TRUE	S/T	Y	1.70671e-11	0.78	0.639	0.051	0.113
Q96PF2	Testis-specific serine/threonine-protein kinase 2	TSSK2	Q38SD2-Y1063	Q38SD2	LRRK1	1063	Y	RNRKVTIYSFTGNQR	FALSE	FALSE	0.5455946778978715	TRUE	S/T	Y	1.47193e-12	0.78	0.639	0.051	0.113
Q96PF2	Testis-specific serine/threonine-protein kinase 2	TSSK2	Q38SD2-Y1098	Q38SD2	LRRK1	1098	Y	LVTFDGGYLSVESSD	FALSE	FALSE	0.550479779108167	TRUE	S/T	Y	1.22844e-13	0.78	0.639	0.051	0.113
Q96PF2	Testis-specific serine/threonine-protein kinase 2	TSSK2	Q38SD2-Y1430	Q38SD2	LRRK1	1430	Y	GVEGTPGYQAPEIRP	FALSE	FALSE	0.5540797791081671	TRUE	S/T	Y	4.76653e-14	0.78	0.639	0.051	0.113
Q96PF2	Testis-specific serine/threonine-protein kinase 2	TSSK2	Q3B7T3-3-S64	Q3B7T3-3	BEAN1-3	64	S	YWVRSMLSRHKLDAI	FALSE	FALSE	0.572550552017851	FALSE	S/T	S/T	0.69363	0.342	0.293	0.041	0.041
Q96PF2	Testis-specific serine/threonine-protein kinase 2	TSSK2	Q3BBV2-S240	Q3BBV2	NBPF8	240	S	TNVSMVVSAGPLSSE	FALSE	FALSE	0.5932939844429488	FALSE	S/T	S/T	0.271428	0.454	0.363	0.041	0.041
Q96PF2	Testis-specific serine/threonine-protein kinase 2	TSSK2	Q3C1V0-S90	Q3C1V0	M4A18	90	S	QYPVGTASLQTVPGV	FALSE	FALSE	0.5609520254416455	FALSE	S/T	S/T	0.110969	0.539	0.308	0.041	0.041
Q96PF2	Testis-specific serine/threonine-protein kinase 2	TSSK2	Q3KNT7-S61	Q3KNT7	NSN5B	61	S	DPGAGTPSPVRLHAL	FALSE	FALSE	0.5325172714478693	FALSE	S/T	S/T	0.270086	0.413	0.286	0.041	0.041
Q96PF2	Testis-specific serine/threonine-protein kinase 2	TSSK2	Q3KP44-S475	Q3KP44	ANR55	475	S	QRSQKSRSEQDLLNN	FALSE	FALSE	0.8229525048463382	FALSE	S/T	S/T	0.697988	0.735	0.258	0.051	0.0855
Q96PF2	Testis-specific serine/threonine-protein kinase 2	TSSK2	Q3KP66-S369	Q3KP66	INAVA	369	S	LWLLEPASYHVVPIR	FALSE	FALSE	0.6486465101686238	FALSE	S/T	S/T	0.172659	0.817	0.314	0.041	0.041
Q96PF2	Testis-specific serine/threonine-protein kinase 2	TSSK2	Q3KP66-S570	Q3KP66	INAVA	570	S	SRIVRTPSLKDSPAG	FALSE	FALSE	0.5388463260994107	FALSE	S/T	S/T	0.0402617	0.817	0.314	0.041	0.041
Q96PF2	Testis-specific serine/threonine-protein kinase 2	TSSK2	Q3KQU3-S254	Q3KQU3	MA7D1	254	S	SGSRCSVSAVNLPKH	FALSE	FALSE	0.5567246667382328	FALSE	S/T	S/T	0.902351	0.7	0.171	0.041	0.041
Q96PF2	Testis-specific serine/threonine-protein kinase 2	TSSK2	Q3KQU3-S313	Q3KQU3	MA7D1	313	S	SFLARSRSAVTLPRN	FALSE	FALSE	0.5649250541483064	FALSE	S/T	S/T	0.982298	0.7	0.171	0.041	0.041
Q96PF2	Testis-specific serine/threonine-protein kinase 2	TSSK2	Q3KRA9-S197	Q3KRA9	ALKB6	197	S	DALDAASSPPNAAAC	FALSE	FALSE	0.6468118041725806	FALSE	S/T	S/T	0.212543	0.65	0.313	0.041	0.041
Q96PF2	Testis-specific serine/threonine-protein kinase 2	TSSK2	Q3LI59-S80	Q3LI59	KR212	80	S	LCYRRCYSSCY____	FALSE	FALSE	0.6411481593491432	FALSE	S/T	S/T	0.20547	0.574	0.509	0.041	0.041
Q96PF2	Testis-specific serine/threonine-protein kinase 2	TSSK2	Q3LXA3-S371	Q3LXA3	TKFC	371	S	TAAGGSASKRMALVL	FALSE	FALSE	0.598349637392411	FALSE	S/T	S/T	0.169136	0.684	0.289	0.041	0.041
Q96PF2	Testis-specific serine/threonine-protein kinase 2	TSSK2	Q3LXA3-S436	Q3LXA3	TKFC	436	S	AQLLSKLSVLLLEKM	FALSE	FALSE	0.679581551076289	FALSE	S/T	S/T	0.601448	0.684	0.289	0.041	0.041
Q96PF2	Testis-specific serine/threonine-protein kinase 2	TSSK2	Q3LXA3-S575	Q3LXA3	TKFC	575	S	AILEVLQS_______	FALSE	FALSE	0.5695751611659841	FALSE	S/T	S/T	0.0817228	0.684	0.289	0.041	0.041
Q96PF2	Testis-specific serine/threonine-protein kinase 2	TSSK2	Q3MIN7-S361	Q3MIN7	RGL3	361	S	PIYRLKRSWGAVSRE	FALSE	FALSE	0.6135792764389045	FALSE	S/T	S/T	0.10945	0.65	0.284	0.041	0.041
Q96PF2	Testis-specific serine/threonine-protein kinase 2	TSSK2	Q3MIN7-S511	Q3MIN7	RGL3	511	S	PPAASCPSSPRIRRR	FALSE	FALSE	0.6220466619645585	FALSE	S/T	S/T	0.540167	0.555	0.284	0.041	0.041
Q96PF2	Testis-specific serine/threonine-protein kinase 2	TSSK2	Q3MIN7-S708	Q3MIN7	RGL3	708	S	TRNTLSVSPS_____	FALSE	FALSE	0.5239040830332604	FALSE	S/T	S/T	0.119321	0.522	0.284	0.041	0.041
Q96PF2	Testis-specific serine/threonine-protein kinase 2	TSSK2	Q3MIN7-S710	Q3MIN7	RGL3	710	S	NTLSVSPS_______	FALSE	FALSE	0.6699458879058293	FALSE	S/T	S/T	0.588307	0.692	0.284	0.041	0.041
Q96PF2	Testis-specific serine/threonine-protein kinase 2	TSSK2	Q3MIP1-S173	Q3MIP1	IPIL2	173	S	HKIRRPDSFDVLVPL	FALSE	FALSE	0.5882921349206149	FALSE	S/T	S/T	0.563673	0.342	0.307	0.041	0.041
Q96PF2	Testis-specific serine/threonine-protein kinase 2	TSSK2	Q3MIW9-S139	Q3MIW9	MUCL3	139	S	PMIRNQRSVDPADST	FALSE	FALSE	0.5588533071176344	FALSE	S/T	S/T	0.0723548	0.542	0.34	0.041	0.041
Q96PF2	Testis-specific serine/threonine-protein kinase 2	TSSK2	Q3MJ13-S970	Q3MJ13	WDR72	970	S	HVPEADLSLLKLISC	FALSE	FALSE	0.6689193114072434	FALSE	S/T	S/T	0.245472	0.701	0.596	0.041	0.041
Q96PF2	Testis-specific serine/threonine-protein kinase 2	TSSK2	Q3MJ13-S976	Q3MJ13	WDR72	976	S	LSLLKLISCWRDQSV	FALSE	FALSE	0.533313498932688	FALSE	S/T	S/T	0.0382814	0.701	0.596	0.041	0.041
Q96PF2	Testis-specific serine/threonine-protein kinase 2	TSSK2	Q3MJ13-S982	Q3MJ13	WDR72	982	S	ISCWRDQSVQVTEAI	FALSE	FALSE	0.5510368726177117	FALSE	S/T	S/T	0.0444814	0.701	0.596	0.041	0.041
Q96PF2	Testis-specific serine/threonine-protein kinase 2	TSSK2	Q3MJ13-S1053	Q3MJ13	WDR72	1053	S	LPLQTPVSPVKHDSN	FALSE	FALSE	0.6576610295037599	FALSE	S/T	S/T	0.176382	0.701	0.596	0.041	0.041
Q96PF2	Testis-specific serine/threonine-protein kinase 2	TSSK2	Q3MJ40-S115	Q3MJ40	C144B	115	S	DKRDRKKSIQQLVPE	FALSE	FALSE	0.6879275984175712	FALSE	S/T	S/T	0.34542	0.517	0.391	0.041	0.041
Q96PF2	Testis-specific serine/threonine-protein kinase 2	TSSK2	Q3MJ40-S634	Q3MJ40	C144B	634	S	MEYKDSASLPRIQDT	FALSE	FALSE	0.7511209824045376	FALSE	S/T	S/T	0.327087	0.679	0.351	0.041	0.041
Q96PF2	Testis-specific serine/threonine-protein kinase 2	TSSK2	Q3SXY8-S7	Q3SXY8	AR13B	7	S	_MFSLMASCCGWFKR	FALSE	FALSE	0.5423805003501352	FALSE	S/T	S/T	0.0179113	0.281	0.306	0.051	0.083
Q96PF2	Testis-specific serine/threonine-protein kinase 2	TSSK2	Q3SXY8-S148	Q3SXY8	AR13B	148	S	ADVIECLSLEKLVNE	FALSE	FALSE	0.7843869252338325	FALSE	S/T	S/T	0.698908	0.281	0.306	0.051	0.083
Q96PF2	Testis-specific serine/threonine-protein kinase 2	TSSK2	Q3SXZ7-S4	Q3SXZ7	TTLL9	4	S	____MVPSREALLGP	FALSE	FALSE	0.7961612009817252	FALSE	S/T	S/T	0.48376	0.655	0.404	0.041	0.041
Q96PF2	Testis-specific serine/threonine-protein kinase 2	TSSK2	Q3SY84-S18	Q3SY84	K2C71	18	S	AAAKGGFSGCSAVLS	FALSE	FALSE	0.5500113969659011	FALSE	S/T	S/T	0.602597	0.528	0.259	0.041	0.041
Q96PF2	Testis-specific serine/threonine-protein kinase 2	TSSK2	Q3SY84-S56	Q3SY84	K2C71	56	S	YSLGGVRSLNVASGS	FALSE	FALSE	0.570685645986867	FALSE	S/T	S/T	0.738931	0.528	0.259	0.041	0.041
Q96PF2	Testis-specific serine/threonine-protein kinase 2	TSSK2	Q3SY84-S143	Q3SY84	K2C71	143	S	ALNNKFASFIDKVRF	FALSE	FALSE	0.572101916403186	FALSE	S/T	S/T	0.976684	0.528	0.259	0.041	0.041
Q96PF2	Testis-specific serine/threonine-protein kinase 2	TSSK2	Q3SY84-S360	Q3SY84	K2C71	360	S	RLIQRIRSEIENVKK	FALSE	FALSE	0.5357123681103092	FALSE	S/T	S/T	0.551958	0.528	0.259	0.041	0.041
Q96PF2	Testis-specific serine/threonine-protein kinase 2	TSSK2	Q3SY84-S370	Q3SY84	K2C71	370	S	ENVKKQASNLETAIA	FALSE	FALSE	0.555112471098183	FALSE	S/T	S/T	0.856357	0.528	0.259	0.041	0.041
Q96PF2	Testis-specific serine/threonine-protein kinase 2	TSSK2	Q3T8J9-S1088	Q3T8J9	GON4L	1088	S	TSFPLSESQTLLSSA	FALSE	FALSE	0.5138704195861082	FALSE	S/T	S/T	0.582304	0.636	0.214	0.041	0.041
Q96PF2	Testis-specific serine/threonine-protein kinase 2	TSSK2	Q3V5L5-S94	Q3V5L5	MGT5B	94	S	ALARLENSSELHRAG	FALSE	FALSE	0.6937079083043111	FALSE	S/T	S/T	0.205038	0.504	0.439	0.041	0.041
Q96PF2	Testis-specific serine/threonine-protein kinase 2	TSSK2	Q3V6T2-S229	Q3V6T2	GRDN	229	S	HFLPHASSSAQSPCG	FALSE	FALSE	0.5891726750645963	FALSE	S/T	S/T	0.0167836	0.707	0.421	0.041	0.041
Q96PF2	Testis-specific serine/threonine-protein kinase 2	TSSK2	Q3V6T2-S230	Q3V6T2	GRDN	230	S	FLPHASSSAQSPCGS	FALSE	FALSE	0.5741066855250235	FALSE	S/T	S/T	0.0141374	0.707	0.421	0.041	0.041
Q96PF2	Testis-specific serine/threonine-protein kinase 2	TSSK2	Q3V6T2-S245	Q3V6T2	GRDN	245	S	PGMKRTESRQHLSVE	FALSE	FALSE	0.805921009206027	FALSE	S/T	S/T	0.854363	0.707	0.421	0.041	0.041
Q96PF2	Testis-specific serine/threonine-protein kinase 2	TSSK2	Q3V6T2-S528	Q3V6T2	GRDN	528	S	LQNCQNLSKDLMKEK	FALSE	FALSE	0.69516397200386	FALSE	S/T	S/T	0.210265	0.707	0.421	0.041	0.041
Q96PF2	Testis-specific serine/threonine-protein kinase 2	TSSK2	Q3V6T2-S697	Q3V6T2	GRDN	697	S	ESLEKENSQLDEENL	FALSE	FALSE	0.5140831394337999	FALSE	S/T	S/T	0.00452854	0.707	0.421	0.041	0.041
Q96PF2	Testis-specific serine/threonine-protein kinase 2	TSSK2	Q3V6T2-S712	Q3V6T2	GRDN	712	S	ELRRNVESLKCASMK	FALSE	FALSE	0.5189319101173219	FALSE	S/T	S/T	0.00465345	0.707	0.421	0.041	0.041
Q96PF2	Testis-specific serine/threonine-protein kinase 2	TSSK2	Q3V6T2-S747	Q3V6T2	GRDN	747	S	GLELLKASFKKTERL	FALSE	FALSE	0.5694577970955375	FALSE	S/T	S/T	0.0116239	0.707	0.421	0.041	0.041
Q96PF2	Testis-specific serine/threonine-protein kinase 2	TSSK2	Q3V6T2-S775	Q3V6T2	GRDN	775	S	LQKTLENSNKKIQQL	FALSE	FALSE	0.5113068996175826	FALSE	S/T	S/T	0.00370979	0.707	0.421	0.041	0.041
Q96PF2	Testis-specific serine/threonine-protein kinase 2	TSSK2	Q3V6T2-S1019	Q3V6T2	GRDN	1019	S	DEERMVQSSPPISGE	FALSE	FALSE	0.7113920896398378	FALSE	S/T	S/T	0.0955932	0.707	0.421	0.041	0.041
Q96PF2	Testis-specific serine/threonine-protein kinase 2	TSSK2	Q3V6T2-S1273	Q3V6T2	GRDN	1273	S	TDHKNLKSLLNNSKL	FALSE	FALSE	0.572334469623498	FALSE	S/T	S/T	0.0127799	0.707	0.421	0.041	0.041
Q96PF2	Testis-specific serine/threonine-protein kinase 2	TSSK2	Q3V6T2-S1278	Q3V6T2	GRDN	1278	S	LKSLLNNSKLEQTRL	FALSE	FALSE	0.5935712956408863	FALSE	S/T	S/T	0.0188859	0.707	0.421	0.041	0.041
Q96PF2	Testis-specific serine/threonine-protein kinase 2	TSSK2	Q3V6T2-S1417	Q3V6T2	GRDN	1417	S	INRERQKSLTLTPTR	FALSE	FALSE	0.6975774055342095	FALSE	S/T	S/T	0.0660188	0.707	0.421	0.041	0.041
Q96PF2	Testis-specific serine/threonine-protein kinase 2	TSSK2	Q3V6T2-S1425	Q3V6T2	GRDN	1425	S	LTLTPTRSDSSEGFL	FALSE	FALSE	0.6890605672119834	FALSE	S/T	S/T	0.0494772	0.707	0.421	0.041	0.041
Q96PF2	Testis-specific serine/threonine-protein kinase 2	TSSK2	Q3V6T2-S1427	Q3V6T2	GRDN	1427	S	LTPTRSDSSEGFLQL	FALSE	FALSE	0.8198451974932931	FALSE	S/T	S/T	0.920575	0.707	0.421	0.041	0.041
Q96PF2	Testis-specific serine/threonine-protein kinase 2	TSSK2	Q3V6T2-S1428	Q3V6T2	GRDN	1428	S	TPTRSDSSEGFLQLP	FALSE	FALSE	0.8097601197529707	FALSE	S/T	S/T	0.404042	0.707	0.421	0.041	0.041
Q96PF2	Testis-specific serine/threonine-protein kinase 2	TSSK2	Q3V6T2-S1439	Q3V6T2	GRDN	1439	S	LQLPHQDSQDSSSVG	FALSE	FALSE	0.5538707385733072	FALSE	S/T	S/T	0.00835103	0.707	0.421	0.041	0.041
Q96PF2	Testis-specific serine/threonine-protein kinase 2	TSSK2	Q3V6T2-S1461	Q3V6T2	GRDN	1461	S	QTLGTKKSSMVALKR	FALSE	FALSE	0.801525301665772	FALSE	S/T	S/T	0.386892	0.707	0.421	0.041	0.041
Q96PF2	Testis-specific serine/threonine-protein kinase 2	TSSK2	Q3V6T2-S1462	Q3V6T2	GRDN	1462	S	TLGTKKSSMVALKRL	FALSE	FALSE	0.7891534630991821	FALSE	S/T	S/T	0.346321	0.707	0.421	0.041	0.041
Q96PF2	Testis-specific serine/threonine-protein kinase 2	TSSK2	Q3V6T2-S1498	Q3V6T2	GRDN	1498	S	SMNDLVQSMVLAGQW	FALSE	FALSE	0.7026955046931671	FALSE	S/T	S/T	0.195154	0.707	0.421	0.041	0.041
Q96PF2	Testis-specific serine/threonine-protein kinase 2	TSSK2	Q3V6T2-S1533	Q3V6T2	GRDN	1533	S	ELGAMAFSTTAINFS	FALSE	FALSE	0.69516397200386	FALSE	S/T	S/T	0.210082	0.707	0.421	0.041	0.041
Q96PF2	Testis-specific serine/threonine-protein kinase 2	TSSK2	Q3V6T2-S1550	Q3V6T2	GRDN	1550	S	NSSAGFRSKQLVNNK	FALSE	FALSE	0.6930223189813419	FALSE	S/T	S/T	0.0691065	0.707	0.421	0.041	0.041
Q96PF2	Testis-specific serine/threonine-protein kinase 2	TSSK2	Q3V6T2-S1561	Q3V6T2	GRDN	1561	S	VNNKDTTSFEDISPQ	FALSE	FALSE	0.8187006778162786	FALSE	S/T	S/T	0.606306	0.707	0.421	0.041	0.041
Q96PF2	Testis-specific serine/threonine-protein kinase 2	TSSK2	Q3V6T2-S1566	Q3V6T2	GRDN	1566	S	TTSFEDISPQGVSDD	FALSE	FALSE	0.5687255661426368	FALSE	S/T	S/T	0.00765147999999999	0.707	0.421	0.041	0.041
Q96PF2	Testis-specific serine/threonine-protein kinase 2	TSSK2	Q3V6T2-S1583	Q3V6T2	GRDN	1583	S	TGSRVHASRPASLDS	FALSE	FALSE	0.5515832372855174	FALSE	S/T	S/T	0.00597801	0.707	0.421	0.041	0.041
Q96PF2	Testis-specific serine/threonine-protein kinase 2	TSSK2	Q3V6T2-S1603	Q3V6T2	GRDN	1603	S	SNSNNNASLHEVKAG	FALSE	FALSE	0.7330051750708809	FALSE	S/T	S/T	0.108462	0.707	0.421	0.041	0.041
Q96PF2	Testis-specific serine/threonine-protein kinase 2	TSSK2	Q3V6T2-S1652	Q3V6T2	GRDN	1652	S	YLKRQTRSSPVLQHK	FALSE	FALSE	0.7247789543937192	FALSE	S/T	S/T	0.14896	0.707	0.421	0.041	0.041
Q96PF2	Testis-specific serine/threonine-protein kinase 2	TSSK2	Q3V6T2-S1653	Q3V6T2	GRDN	1653	S	LKRQTRSSPVLQHKI	FALSE	FALSE	0.5142760159339935	FALSE	S/T	S/T	0.00407904	0.707	0.421	0.041	0.041
Q96PF2	Testis-specific serine/threonine-protein kinase 2	TSSK2	Q3V6T2-S1661	Q3V6T2	GRDN	1661	S	PVLQHKISETLESRH	FALSE	FALSE	0.5538707385733072	FALSE	S/T	S/T	0.00823785	0.707	0.421	0.041	0.041
Q96PF2	Testis-specific serine/threonine-protein kinase 2	TSSK2	Q3V6T2-S1678	Q3V6T2	GRDN	1678	S	IKTGSPGSEVVTLQQ	FALSE	FALSE	0.6295413343771222	FALSE	S/T	S/T	0.0341536	0.707	0.421	0.041	0.041
Q96PF2	Testis-specific serine/threonine-protein kinase 2	TSSK2	Q3V6T2-S1701	Q3V6T2	GRDN	1701	S	TSVQIKSSSQENLLD	FALSE	FALSE	0.5771479843381665	FALSE	S/T	S/T	0.0239884	0.707	0.421	0.041	0.041
Q96PF2	Testis-specific serine/threonine-protein kinase 2	TSSK2	Q3V6T2-S1702	Q3V6T2	GRDN	1702	S	SVQIKSSSQENLLDE	FALSE	FALSE	0.8120908956179473	FALSE	S/T	S/T	0.630955	0.707	0.421	0.041	0.041
Q96PF2	Testis-specific serine/threonine-protein kinase 2	TSSK2	Q3V6T2-S1715	Q3V6T2	GRDN	1715	S	DEVMKSLSVSSDFLG	FALSE	FALSE	0.5972847925902881	FALSE	S/T	S/T	0.0174234	0.707	0.421	0.041	0.041
Q96PF2	Testis-specific serine/threonine-protein kinase 2	TSSK2	Q3V6T2-S1717	Q3V6T2	GRDN	1717	S	VMKSLSVSSDFLGKD	FALSE	FALSE	0.7250371310621563	FALSE	S/T	S/T	0.140726	0.707	0.421	0.041	0.041
Q96PF2	Testis-specific serine/threonine-protein kinase 2	TSSK2	Q3V6T2-S1734	Q3V6T2	GRDN	1734	S	VSCGLARSVSGKTPG	FALSE	FALSE	0.5565742165404088	FALSE	S/T	S/T	0.00789475	0.707	0.421	0.041	0.041
Q96PF2	Testis-specific serine/threonine-protein kinase 2	TSSK2	Q3V6T2-S1736	Q3V6T2	GRDN	1736	S	CGLARSVSGKTPGDF	FALSE	FALSE	0.7091485875878542	FALSE	S/T	S/T	0.097069	0.707	0.421	0.041	0.041
Q96PF2	Testis-specific serine/threonine-protein kinase 2	TSSK2	Q3V6T2-S1788	Q3V6T2	GRDN	1788	S	IKLVKESSLSRQSKD	FALSE	FALSE	0.6475216516413227	FALSE	S/T	S/T	0.0367913	0.707	0.421	0.041	0.041
Q96PF2	Testis-specific serine/threonine-protein kinase 2	TSSK2	Q3V6T2-S1790	Q3V6T2	GRDN	1790	S	LVKESSLSRQSKDSN	FALSE	FALSE	0.5168422157321051	FALSE	S/T	S/T	0.00478378	0.707	0.421	0.041	0.041
Q96PF2	Testis-specific serine/threonine-protein kinase 2	TSSK2	Q3V6T2-S1807	Q3V6T2	GRDN	1807	S	ATLPRASSVISTAEG	FALSE	FALSE	0.8095803958536716	FALSE	S/T	S/T	0.390178	0.707	0.421	0.041	0.041
Q96PF2	Testis-specific serine/threonine-protein kinase 2	TSSK2	Q3V6T2-S1820	Q3V6T2	GRDN	1820	S	EGTTRRTSIHDFLTK	FALSE	FALSE	0.8112184132690541	FALSE	S/T	S/T	0.51621	0.707	0.421	0.041	0.041
Q96PF2	Testis-specific serine/threonine-protein kinase 2	TSSK2	Q3V6T2-S1837	Q3V6T2	GRDN	1837	S	RLPISVDSPPAAADS	FALSE	FALSE	0.5621804927673746	FALSE	S/T	S/T	0.00781491	0.707	0.421	0.041	0.041
Q96PF2	Testis-specific serine/threonine-protein kinase 2	TSSK2	Q3V6T2-S1844	Q3V6T2	GRDN	1844	S	SPPAAADSNTTAASN	FALSE	FALSE	0.7357632690176756	FALSE	S/T	S/T	0.114132	0.707	0.421	0.041	0.041
Q96PF2	Testis-specific serine/threonine-protein kinase 2	TSSK2	Q3V6T2-T1535	Q3V6T2	GRDN	1535	T	GAMAFSTTAINFSTV	FALSE	FALSE	0.5688588994759701	FALSE	S/T	S/T	0.0076276	0.707	0.421	0.041	0.041
Q96PF2	Testis-specific serine/threonine-protein kinase 2	TSSK2	Q3YBM2-S42	Q3YBM2	T176B	42	S	QLLKAGGSLKKFLFH	FALSE	FALSE	0.6454681209695706	FALSE	S/T	S/T	0.933495	0.416	0.317	0.041	0.041
Q96PF2	Testis-specific serine/threonine-protein kinase 2	TSSK2	Q3YBM2-S236	Q3YBM2	T176B	236	S	LRNLCGQSSQPLNEE	FALSE	FALSE	0.6139068102565358	FALSE	S/T	S/T	0.488696	0.416	0.317	0.041	0.041
Q96PF2	Testis-specific serine/threonine-protein kinase 2	TSSK2	Q3YBM2-S245	Q3YBM2	T176B	245	S	QPLNEEGSEKRLLGE	FALSE	FALSE	0.5917535039532554	FALSE	S/T	S/T	0.372206	0.416	0.317	0.041	0.041
Q96PF2	Testis-specific serine/threonine-protein kinase 2	TSSK2	Q3YEC7-S596	Q3YEC7	RABL6	596	S	FPVRDDPSDVTDEDE	FALSE	FALSE	0.6511572068976145	FALSE	S/T	S/T	0.0654282	0.87	0.393	0.041	0.041
Q96PF2	Testis-specific serine/threonine-protein kinase 2	TSSK2	Q3ZCM7-S126	Q3ZCM7	TBB8	126	S	VVRKEAESCDCLQGF	FALSE	FALSE	0.7730036112217774	FALSE	S/T	S/T	0.552536	0.647	0.293	0.081	0.055
Q96PF2	Testis-specific serine/threonine-protein kinase 2	TSSK2	Q3ZCN5-S230	Q3ZCN5	OTOGL	230	S	SLAWDGISGIYLKLS	FALSE	FALSE	0.6158033311130324	FALSE	S/T	S/T	0.37918	0.438	0.343	0.041	0.041
Q96PF2	Testis-specific serine/threonine-protein kinase 2	TSSK2	Q3ZCQ8-S4	Q3ZCQ8	TIM50	4	S	____MAASAAVFSRL	FALSE	FALSE	0.7507759635864322	FALSE	S/T	S/T	0.602509	0.53	0.458	0.041	0.041
Q96PF2	Testis-specific serine/threonine-protein kinase 2	TSSK2	Q3ZCQ8-S9	Q3ZCQ8	TIM50	9	S	AASAAVFSRLRSGLR	FALSE	FALSE	0.5081076453703649	FALSE	S/T	S/T	0.00898588	0.53	0.458	0.041	0.041
Q96PF2	Testis-specific serine/threonine-protein kinase 2	TSSK2	Q3ZCT1-S69	Q3ZCT1	ZN260	69	S	KVCSRVSSLTLHLRS	FALSE	FALSE	0.7366215039961005	FALSE	S/T	S/T	0.134085	0.741	0.38	0.041	0.041
Q96PF2	Testis-specific serine/threonine-protein kinase 2	TSSK2	Q3ZCU0-S2	Q3ZCU0	GVQW3	2	S	______MSDRYLEQR	FALSE	FALSE	0.5600843220206816	FALSE	S/T	S/T	0.376933	0.38	0.375	0.041	0.041
Q96PF2	Testis-specific serine/threonine-protein kinase 2	TSSK2	Q3ZCV2-S381	Q3ZCV2	LEXM	381	S	RSLFLSGSKRYLSDL	FALSE	FALSE	0.5867894454954758	FALSE	S/T	S/T	0.905156	0.841	0.22	0.041	0.041
Q96PF2	Testis-specific serine/threonine-protein kinase 2	TSSK2	Q460N3-S63	Q460N3	PAR15	63	S	RSSSRSMSRDNKFSK	FALSE	FALSE	0.5943407385504397	FALSE	S/T	S/T	0.0485729	0.817	0.358	0.041	0.041
Q96PF2	Testis-specific serine/threonine-protein kinase 2	TSSK2	Q460N3-S518	Q460N3	PAR15	518	S	DKFTRTCSSYAIEKI	FALSE	FALSE	0.8170274431276141	FALSE	S/T	S/T	0.560647	0.817	0.358	0.041	0.041
Q96PF2	Testis-specific serine/threonine-protein kinase 2	TSSK2	Q460N5-S50	Q460N5	PAR14	50	S	EVRQDPRSPSRFLVF	FALSE	FALSE	0.6615416684341693	FALSE	S/T	S/T	0.0386488	0.727	0.4	0.041	0.041
Q96PF2	Testis-specific serine/threonine-protein kinase 2	TSSK2	Q460N5-S243	Q460N5	PAR14	243	S	PPGADDYSLKLFFEN	FALSE	FALSE	0.5794699715982692	FALSE	S/T	S/T	0.0179068	0.727	0.4	0.041	0.041
Q96PF2	Testis-specific serine/threonine-protein kinase 2	TSSK2	Q460N5-S392	Q460N5	PAR14	392	S	ADTSTTLSSIRSKYK	FALSE	FALSE	0.5663611726953007	FALSE	S/T	S/T	0.0259999	0.727	0.4	0.041	0.041
Q96PF2	Testis-specific serine/threonine-protein kinase 2	TSSK2	Q460N5-S444	Q460N5	PAR14	444	S	GKSEDVQSIEVQVRE	FALSE	FALSE	0.5235979151422271	FALSE	S/T	S/T	0.00561565	0.727	0.4	0.041	0.041
Q96PF2	Testis-specific serine/threonine-protein kinase 2	TSSK2	Q460N5-S823	Q460N5	PAR14	823	S	VDVVVNASNEDLKHY	FALSE	FALSE	0.8175847180193189	FALSE	S/T	S/T	0.622464	0.727	0.4	0.041	0.041
Q96PF2	Testis-specific serine/threonine-protein kinase 2	TSSK2	Q460N5-S886	Q460N5	PAR14	886	S	HAVGPRWSGYEAPRC	FALSE	FALSE	0.5538970584168477	FALSE	S/T	S/T	0.0136519	0.727	0.4	0.041	0.041
Q96PF2	Testis-specific serine/threonine-protein kinase 2	TSSK2	Q460N5-S1247	Q460N5	PAR14	1247	S	EADVIVNSTSNSFNL	FALSE	FALSE	0.5514178138298027	FALSE	S/T	S/T	0.00725516	0.727	0.4	0.041	0.041
Q96PF2	Testis-specific serine/threonine-protein kinase 2	TSSK2	Q460N5-S1251	Q460N5	PAR14	1251	S	IVNSTSNSFNLKAGV	FALSE	FALSE	0.6842977780224488	FALSE	S/T	S/T	0.0758951	0.727	0.4	0.041	0.041
Q96PF2	Testis-specific serine/threonine-protein kinase 2	TSSK2	Q460N5-S1324	Q460N5	PAR14	1324	S	ECEKKNYSSICLPAI	FALSE	FALSE	0.8113422270103284	FALSE	S/T	S/T	0.745151	0.727	0.4	0.041	0.041
Q96PF2	Testis-specific serine/threonine-protein kinase 2	TSSK2	Q460N5-S1396	Q460N5	PAR14	1396	S	TQLSSQQSVMSKLAS	FALSE	FALSE	0.7365659160597947	FALSE	S/T	S/T	0.179914	0.727	0.4	0.041	0.041
Q96PF2	Testis-specific serine/threonine-protein kinase 2	TSSK2	Q460N5-S1403	Q460N5	PAR14	1403	S	SVMSKLASFLGFSKQ	FALSE	FALSE	0.8163545588594057	FALSE	S/T	S/T	0.481342	0.727	0.4	0.041	0.041
Q96PF2	Testis-specific serine/threonine-protein kinase 2	TSSK2	Q460N5-S1592	Q460N5	PAR14	1592	S	ATDTKGHSLSVQRLT	FALSE	FALSE	0.5081259641874715	FALSE	S/T	S/T	0.00510456	0.727	0.4	0.041	0.041
Q96PF2	Testis-specific serine/threonine-protein kinase 2	TSSK2	Q495B1-S98	Q495B1	AKD1A	98	S	GMNALLLSAWFGHLR	FALSE	FALSE	0.6689594251822023	FALSE	S/T	S/T	0.00112003	0.83	0.915	0.061	0.13
Q96PF2	Testis-specific serine/threonine-protein kinase 2	TSSK2	Q495W5-S17	Q495W5	FUT11	17	S	LVLLGVLSVCAASGH	FALSE	FALSE	0.5734609447249871	FALSE	S/T	S/T	0.33721	0.334	0.297	0.041	0.041
Q96PF2	Testis-specific serine/threonine-protein kinase 2	TSSK2	Q496A3-S152	Q496A3	SPAS1	152	S	WTFYPRFSSNIHTYH	FALSE	FALSE	0.5782452534345367	FALSE	S/T	S/T	0.0203606	0.603	0.388	0.041	0.041
Q96PF2	Testis-specific serine/threonine-protein kinase 2	TSSK2	Q496A3-S215	Q496A3	SPAS1	215	S	PYMYPEQSKGFHKAG	FALSE	FALSE	0.6406272042657217	FALSE	S/T	S/T	0.0602614	0.689	0.372	0.041	0.041
Q96PF2	Testis-specific serine/threonine-protein kinase 2	TSSK2	Q49A17-S469	Q49A17	GLTL6	469	S	AANLCVDSKHGATGT	FALSE	FALSE	0.675758078639172	FALSE	S/T	S/T	0.111392	0.504	0.423	0.041	0.041
Q96PF2	Testis-specific serine/threonine-protein kinase 2	TSSK2	Q49A88-S670	Q49A88	CCD14	670	S	PGNNLTKSLLNIHDK	FALSE	FALSE	0.5730963478405519	FALSE	S/T	S/T	0.900414	0.751	0.187	0.041	0.041
Q96PF2	Testis-specific serine/threonine-protein kinase 2	TSSK2	Q49AA0-S165	Q49AA0	ZFP69	165	S	STAKSTISQERLYHG	FALSE	FALSE	0.5257790080760129	FALSE	S/T	S/T	0.676529	1	0.198	0.041	0.041
Q96PF2	Testis-specific serine/threonine-protein kinase 2	TSSK2	Q49AJ0-S38	Q49AJ0	F135B	38	S	RVTLKVSSRIPHRLS	FALSE	FALSE	0.610020132701595	FALSE	S/T	S/T	0.194431	0.52	0.356	0.041	0.041
Q96PF2	Testis-specific serine/threonine-protein kinase 2	TSSK2	Q49AJ0-S895	Q49AJ0	F135B	895	S	LENPRTRSLHRALEE	FALSE	FALSE	0.6277441058729809	FALSE	S/T	S/T	0.133587	0.506	0.356	0.041	0.041
Q96PF2	Testis-specific serine/threonine-protein kinase 2	TSSK2	Q49AJ0-S1089	Q49AJ0	F135B	1089	S	STLDEEVSERMFSFY	FALSE	FALSE	0.7912755106167791	FALSE	S/T	S/T	0.711975	0.665	0.356	0.041	0.041
Q96PF2	Testis-specific serine/threonine-protein kinase 2	TSSK2	Q49AM3-S294	Q49AM3	TTC31	294	S	QSPKVQASPGLLAAA	FALSE	FALSE	0.5131466412819932	FALSE	S/T	S/T	0.358849	0.464	0.241	0.041	0.041
Q96PF2	Testis-specific serine/threonine-protein kinase 2	TSSK2	Q49AN0-S191	Q49AN0	CRY2	191	S	KPVGLVTSQQMESCR	FALSE	FALSE	0.5118381680547409	FALSE	S/T	S/T	0.0135459	0.761	0.329	0.041	0.041
Q96PF2	Testis-specific serine/threonine-protein kinase 2	TSSK2	Q49AN0-S511	Q49AN0	CRY2	511	S	KQIYQQLSRYRGLCL	FALSE	FALSE	0.5053828149307849	FALSE	S/T	S/T	0.0054616	0.761	0.329	0.041	0.041
Q96PF2	Testis-specific serine/threonine-protein kinase 2	TSSK2	Q49MI3-S82	Q49MI3	CERKL	82	S	PERPAGDSKYDLLCK	FALSE	FALSE	0.700993206528268	FALSE	S/T	S/T	0.234572	0.632	0.344	0.041	0.041
Q96PF2	Testis-specific serine/threonine-protein kinase 2	TSSK2	Q4AC94-S266	Q4AC94	C2CD3	266	S	HSLNSGQSLESVTLK	FALSE	FALSE	0.8201420520856156	FALSE	S/T	S/T	0.395734	0.749	0.359	0.041	0.041
Q96PF2	Testis-specific serine/threonine-protein kinase 2	TSSK2	Q4AC94-S282	Q4AC94	C2CD3	282	S	RAPRKQMSLLNSSEF	FALSE	FALSE	0.731649371473103	FALSE	S/T	S/T	0.192397	0.749	0.359	0.041	0.041
Q96PF2	Testis-specific serine/threonine-protein kinase 2	TSSK2	Q4AC94-S299	Q4AC94	C2CD3	299	S	QIRTVAKSHSDSCIL	FALSE	FALSE	0.5099279467713386	FALSE	S/T	S/T	0.0178985	0.749	0.359	0.041	0.041
Q96PF2	Testis-specific serine/threonine-protein kinase 2	TSSK2	Q4AC94-S301	Q4AC94	C2CD3	301	S	RTVAKSHSDSCILSS	FALSE	FALSE	0.8303452778796317	FALSE	S/T	S/T	0.775191	0.749	0.359	0.041	0.041
Q96PF2	Testis-specific serine/threonine-protein kinase 2	TSSK2	Q4AC94-S457	Q4AC94	C2CD3	457	S	LFYTAPKSDTSISDF	FALSE	FALSE	0.6717020531541847	FALSE	S/T	S/T	0.0830745	0.749	0.359	0.041	0.041
Q96PF2	Testis-specific serine/threonine-protein kinase 2	TSSK2	Q4AC94-S460	Q4AC94	C2CD3	460	S	TAPKSDTSISDFLSE	FALSE	FALSE	0.8269887039626974	FALSE	S/T	S/T	0.54131	0.749	0.359	0.041	0.041
Q96PF2	Testis-specific serine/threonine-protein kinase 2	TSSK2	Q4AC94-S466	Q4AC94	C2CD3	466	S	TSISDFLSEEDDIVP	FALSE	FALSE	0.7005509345232503	FALSE	S/T	S/T	0.0911945	0.749	0.359	0.041	0.041
Q96PF2	Testis-specific serine/threonine-protein kinase 2	TSSK2	Q4AC94-S493	Q4AC94	C2CD3	493	S	SSKVLESSDHKLKKR	FALSE	FALSE	0.6186598965035649	FALSE	S/T	S/T	0.0392828	0.749	0.359	0.041	0.041
Q96PF2	Testis-specific serine/threonine-protein kinase 2	TSSK2	Q4AC94-S772	Q4AC94	C2CD3	772	S	LPNRKSPSPVAPHPS	FALSE	FALSE	0.5963211373739165	FALSE	S/T	S/T	0.0298407	0.749	0.359	0.041	0.041
Q96PF2	Testis-specific serine/threonine-protein kinase 2	TSSK2	Q4AC94-S1184	Q4AC94	C2CD3	1184	S	VGLRYRRSPRTAEGV	FALSE	FALSE	0.6158613828557322	FALSE	S/T	S/T	0.0375024	0.749	0.359	0.041	0.041
Q96PF2	Testis-specific serine/threonine-protein kinase 2	TSSK2	Q4AC94-S1200	Q4AC94	C2CD3	1200	S	AARTVSISVQIIRAC	FALSE	FALSE	0.8247983125219149	FALSE	S/T	S/T	0.517045	0.749	0.359	0.041	0.041
Q96PF2	Testis-specific serine/threonine-protein kinase 2	TSSK2	Q4AC94-S1534	Q4AC94	C2CD3	1534	S	SARTLTVSGVYPLFG	FALSE	FALSE	0.50033318942589	FALSE	S/T	S/T	0.016076	0.749	0.359	0.041	0.041
Q96PF2	Testis-specific serine/threonine-protein kinase 2	TSSK2	Q4AC94-S1763	Q4AC94	C2CD3	1763	S	GQIKVAVSPLESLIH	FALSE	FALSE	0.5472462199007428	FALSE	S/T	S/T	0.0258453	0.749	0.359	0.041	0.041
Q96PF2	Testis-specific serine/threonine-protein kinase 2	TSSK2	Q4AC94-S1891	Q4AC94	C2CD3	1891	S	TSLRKNLSELDQIQR	FALSE	FALSE	0.8302675742458666	FALSE	S/T	S/T	0.724746	0.749	0.359	0.041	0.041
Q96PF2	Testis-specific serine/threonine-protein kinase 2	TSSK2	Q4AC94-S2020	Q4AC94	C2CD3	2020	S	DKGTDSPSPPPLEET	FALSE	FALSE	0.6603131292712229	FALSE	S/T	S/T	0.0640946	0.749	0.359	0.041	0.041
Q96PF2	Testis-specific serine/threonine-protein kinase 2	TSSK2	Q4AC94-S2049	Q4AC94	C2CD3	2049	S	VPITRMQSSEDTEAG	FALSE	FALSE	0.7511654144133467	FALSE	S/T	S/T	0.134382	0.749	0.359	0.041	0.041
Q96PF2	Testis-specific serine/threonine-protein kinase 2	TSSK2	Q4AC94-S2060	Q4AC94	C2CD3	2060	S	TEAGPAYSDEDYEED	FALSE	FALSE	0.5168402601948113	FALSE	S/T	S/T	0.0245882	0.749	0.359	0.041	0.041
Q96PF2	Testis-specific serine/threonine-protein kinase 2	TSSK2	Q4AC94-S2114	Q4AC94	C2CD3	2114	S	REGPSCPSPGPFCRE	FALSE	FALSE	0.6037644663586289	FALSE	S/T	S/T	0.036229	0.749	0.359	0.041	0.041
Q96PF2	Testis-specific serine/threonine-protein kinase 2	TSSK2	Q4AC94-S2148	Q4AC94	C2CD3	2148	S	LPRQGSPSQSLVACE	FALSE	FALSE	0.8116479205439975	FALSE	S/T	S/T	0.361681	0.749	0.359	0.041	0.041
Q96PF2	Testis-specific serine/threonine-protein kinase 2	TSSK2	Q4AC94-S2150	Q4AC94	C2CD3	2150	S	RQGSPSQSLVACECE	FALSE	FALSE	0.5099279467713386	FALSE	S/T	S/T	0.0177816	0.749	0.359	0.041	0.041
Q96PF2	Testis-specific serine/threonine-protein kinase 2	TSSK2	Q4AC94-S2260	Q4AC94	C2CD3	2260	S	QRQVTTGSETSTKQS	FALSE	FALSE	0.5177123749956812	FALSE	S/T	S/T	0.0188935	0.749	0.359	0.041	0.041
Q96PF2	Testis-specific serine/threonine-protein kinase 2	TSSK2	Q4AC94-S2346	Q4AC94	C2CD3	2346	S	LRIARIFSSQYSQKD	FALSE	FALSE	0.5748440765813905	FALSE	S/T	S/T	0.029056	0.749	0.359	0.041	0.041
Q96PF2	Testis-specific serine/threonine-protein kinase 2	TSSK2	Q4AC94-S2347	Q4AC94	C2CD3	2347	S	RIARIFSSQYSQKD_	FALSE	FALSE	0.7584190673072516	FALSE	S/T	S/T	0.269985	0.749	0.359	0.041	0.041
Q96PF2	Testis-specific serine/threonine-protein kinase 2	TSSK2	Q4AC94-S2350	Q4AC94	C2CD3	2350	S	RIFSSQYSQKD____	FALSE	FALSE	0.5274047272520063	FALSE	S/T	S/T	0.0201324	0.749	0.359	0.041	0.041
Q96PF2	Testis-specific serine/threonine-protein kinase 2	TSSK2	Q4ADV7-S1004	Q4ADV7	RIC1	1004	S	PTAQEPSSSGGFEFF	FALSE	FALSE	0.5309155113486077	FALSE	S/T	S/T	0.401114	0.501	0.252	0.041	0.041
Q96PF2	Testis-specific serine/threonine-protein kinase 2	TSSK2	Q4ADV7-S1021	Q4ADV7	RIC1	1021	S	RSISLSQSAENVPAS	FALSE	FALSE	0.5527983355924431	FALSE	S/T	S/T	0.641687	0.501	0.252	0.041	0.041
Q96PF2	Testis-specific serine/threonine-protein kinase 2	TSSK2	Q4ADV7-S1151	Q4ADV7	RIC1	1151	S	EQLLKSQSADPFLNL	FALSE	FALSE	0.5526030440387126	FALSE	S/T	S/T	0.901659	0.501	0.252	0.041	0.041
Q96PF2	Testis-specific serine/threonine-protein kinase 2	TSSK2	Q4ADV7-S1170	Q4ADV7	RIC1	1170	S	GISNIQRSQSWLSNI	FALSE	FALSE	0.5504874974831034	FALSE	S/T	S/T	0.670778	0.501	0.252	0.041	0.041
Q96PF2	Testis-specific serine/threonine-protein kinase 2	TSSK2	Q4FZB7-S116	Q4FZB7	KMT5B	116	S	SSRHFSKSDSFSHNN	FALSE	FALSE	0.570914563644224	FALSE	S/T	S/T	0.038856	0.618	0.345	0.041	0.041
Q96PF2	Testis-specific serine/threonine-protein kinase 2	TSSK2	Q4FZB7-S118	Q4FZB7	KMT5B	118	S	RHFSKSDSFSHNNPV	FALSE	FALSE	0.5662887761272227	FALSE	S/T	S/T	0.0283511	0.618	0.345	0.041	0.041
Q96PF2	Testis-specific serine/threonine-protein kinase 2	TSSK2	Q4FZB7-S334	Q4FZB7	KMT5B	334	S	RGTGAFKSRVGLPAP	FALSE	FALSE	0.7950348559064289	FALSE	S/T	S/T	0.842592	0.618	0.345	0.041	0.041
Q96PF2	Testis-specific serine/threonine-protein kinase 2	TSSK2	Q4FZB7-S378	Q4FZB7	KMT5B	378	S	SDSQSVSSNTDADTT	FALSE	FALSE	0.5879352573159434	FALSE	S/T	S/T	0.0313537	0.618	0.345	0.041	0.041
Q96PF2	Testis-specific serine/threonine-protein kinase 2	TSSK2	Q4FZB7-S726	Q4FZB7	KMT5B	726	S	TLRRRHDSSSKTNDQ	FALSE	FALSE	0.7225983354553576	FALSE	S/T	S/T	0.250119	0.618	0.345	0.041	0.041
Q96PF2	Testis-specific serine/threonine-protein kinase 2	TSSK2	Q4G0A6-S19	Q4G0A6	MINY4	19	S	SLVREFLSRKGLKKT	FALSE	FALSE	0.7637016835519812	FALSE	S/T	S/T	0.763216	0.583	0.435	0.041	0.041
Q96PF2	Testis-specific serine/threonine-protein kinase 2	TSSK2	Q4G0A6-S213	Q4G0A6	MINY4	213	S	LIVRGMMSGPIASSP	FALSE	FALSE	0.5820543292548437	FALSE	S/T	S/T	0.0213926	0.64	0.435	0.041	0.041
Q96PF2	Testis-specific serine/threonine-protein kinase 2	TSSK2	Q4G0A6-S223	Q4G0A6	MINY4	223	S	IASSPQDSFHRHYLR	FALSE	FALSE	0.7256349793304117	FALSE	S/T	S/T	0.103066	0.64	0.435	0.041	0.041
Q96PF2	Testis-specific serine/threonine-protein kinase 2	TSSK2	Q4G0A6-S235	Q4G0A6	MINY4	235	S	YLRRSSPSSSSTQPQ	FALSE	FALSE	0.6943738412381597	FALSE	S/T	S/T	0.302948	0.618	0.435	0.041	0.041
Q96PF2	Testis-specific serine/threonine-protein kinase 2	TSSK2	Q4G0A6-S236	Q4G0A6	MINY4	236	S	LRRSSPSSSSTQPQE	FALSE	FALSE	0.5154200100133345	FALSE	S/T	S/T	0.00572611	0.596	0.435	0.041	0.041
Q96PF2	Testis-specific serine/threonine-protein kinase 2	TSSK2	Q4G0A6-S266	Q4G0A6	MINY4	266	S	ILASSNSSPSRTSLG	FALSE	FALSE	0.5505486785605254	FALSE	S/T	S/T	0.0123853	0.791	0.435	0.041	0.041
Q96PF2	Testis-specific serine/threonine-protein kinase 2	TSSK2	Q4G0A6-S289	Q4G0A6	MINY4	289	S	RQKTTASSPPHLPSK	FALSE	FALSE	0.5949610476230642	FALSE	S/T	S/T	0.016521	0.677	0.435	0.041	0.041
Q96PF2	Testis-specific serine/threonine-protein kinase 2	TSSK2	Q4G0A6-S352	Q4G0A6	MINY4	352	S	RAFKRQGSQPAPVRK	FALSE	FALSE	0.5308143008702535	FALSE	S/T	S/T	0.0219452	0.584	0.435	0.041	0.041
Q96PF2	Testis-specific serine/threonine-protein kinase 2	TSSK2	Q4G0A6-S396	Q4G0A6	MINY4	396	S	VILSPVPSVLKLQTA	FALSE	FALSE	0.7232698562111239	FALSE	S/T	S/T	0.936817	0.559	0.435	0.041	0.041
Q96PF2	Testis-specific serine/threonine-protein kinase 2	TSSK2	Q4G0A6-S476	Q4G0A6	MINY4	476	S	KLLFEGDSKADCAQG	FALSE	FALSE	0.6098443277360633	FALSE	S/T	S/T	0.106301	0.459	0.435	0.041	0.041
Q96PF2	Testis-specific serine/threonine-protein kinase 2	TSSK2	Q4G0J3-S407	Q4G0J3	LARP7	407	S	ASLKKTISQIKSESE	FALSE	FALSE	0.545655446073589	FALSE	S/T	S/T	0.533018	0.664	0.259	0.041	0.041
Q96PF2	Testis-specific serine/threonine-protein kinase 2	TSSK2	Q4G0J3-S411	Q4G0J3	LARP7	411	S	KTISQIKSESEMETD	FALSE	FALSE	0.5437342458759368	FALSE	S/T	S/T	0.268549	0.664	0.259	0.041	0.041
Q96PF2	Testis-specific serine/threonine-protein kinase 2	TSSK2	Q4G0J3-S461	Q4G0J3	LARP7	461	S	GVIVKIISTEPLPGR	FALSE	FALSE	0.5263366263278798	FALSE	S/T	S/T	0.335623	0.664	0.259	0.041	0.041
Q96PF2	Testis-specific serine/threonine-protein kinase 2	TSSK2	Q4G0N4-S93	Q4G0N4	NAKD2	93	S	RYRYAELSEEDLKQL	FALSE	FALSE	0.6056916976411797	FALSE	S/T	S/T	0.335129	0.557	0.318	0.041	0.041
Q96PF2	Testis-specific serine/threonine-protein kinase 2	TSSK2	Q4G0N4-S289	Q4G0N4	NAKD2	289	S	ESLSSRASYYEISVD	FALSE	FALSE	0.5264854965005552	FALSE	S/T	S/T	0.235165	0.557	0.318	0.041	0.041
Q96PF2	Testis-specific serine/threonine-protein kinase 2	TSSK2	Q4G0N7-S39	Q4G0N7	F229B	39	S	ACNGKEMSPTRQLRR	FALSE	FALSE	0.8631864978903189	FALSE	S/T	S/T	0.246928	0.608	0.325	0.041	0.16649999999999998
Q96PF2	Testis-specific serine/threonine-protein kinase 2	TSSK2	Q4G0P3-S1883	Q4G0P3	HYDIN	1883	S	RKLKGYDSYNTLLLP	FALSE	FALSE	0.5002666931905729	FALSE	S/T	S/T	0.0804111	0.443	0.295	0.041	0.041
Q96PF2	Testis-specific serine/threonine-protein kinase 2	TSSK2	Q4G0P3-S3731	Q4G0P3	HYDIN	3731	S	MRIRCKLSRIMFQLP	FALSE	FALSE	0.6345596032728474	FALSE	S/T	S/T	0.761524	0.443	0.295	0.041	0.041
Q96PF2	Testis-specific serine/threonine-protein kinase 2	TSSK2	Q4G0P3-S3973	Q4G0P3	HYDIN	3973	S	NPELRGSSGGALDPN	FALSE	FALSE	0.518908682884357	FALSE	S/T	S/T	0.156864	0.443	0.295	0.041	0.041
Q96PF2	Testis-specific serine/threonine-protein kinase 2	TSSK2	Q4G0P3-S5088	Q4G0P3	HYDIN	5088	S	FEGNPSGSKTPITTK	FALSE	FALSE	0.5324658099505114	FALSE	S/T	S/T	0.180174	0.443	0.295	0.041	0.041
Q96PF2	Testis-specific serine/threonine-protein kinase 2	TSSK2	Q4G0P3-8-S3	Q4G0P3-8	HYDIN-8	3	S	_____MESAGGFKLG	FALSE	FALSE	0.524735225575008	FALSE	S/T	S/T	0.164701	0.443	0.295	0.041	0.041
Q96PF2	Testis-specific serine/threonine-protein kinase 2	TSSK2	Q4G0T1-S756	Q4G0T1	SRCRM	756	S	APALLRPSRAGLSED	FALSE	FALSE	0.5628692336866502	FALSE	S/T	S/T	0.291177	0.461	0.302	0.041	0.041
Q96PF2	Testis-specific serine/threonine-protein kinase 2	TSSK2	Q4G0W2-S13	Q4G0W2	DUS28	13	S	AGRRGAASPVPPPLV	FALSE	FALSE	0.5764068271387136	FALSE	S/T	S/T	0.0036356	0.87	0.41	0.046	0.1115
Q96PF2	Testis-specific serine/threonine-protein kinase 2	TSSK2	Q4G0X9-S1027	Q4G0X9	CCD40	1027	S	EETQRNVSSSLLEKQ	FALSE	FALSE	0.5515608910139667	FALSE	S/T	S/T	0.567549	0.599	0.246	0.041	0.041
Q96PF2	Testis-specific serine/threonine-protein kinase 2	TSSK2	Q4G0X9-S1029	Q4G0X9	CCD40	1029	S	TQRNVSSSLLEKQEK	FALSE	FALSE	0.5023121382602003	FALSE	S/T	S/T	0.301408	0.599	0.246	0.041	0.041
Q96PF2	Testis-specific serine/threonine-protein kinase 2	TSSK2	Q4JDL3-S57	Q4JDL3	PTN20	57	S	NSEKVKLSLRNFPHN	FALSE	FALSE	0.7386749862263418	FALSE	S/T	S/T	0.307994	0.75	0.409	0.041	0.041
Q96PF2	Testis-specific serine/threonine-protein kinase 2	TSSK2	Q4JDL3-S105	Q4JDL3	PTN20	105	S	DEEAAGPSQALSPLL	FALSE	FALSE	0.5277916800296323	FALSE	S/T	S/T	0.00458442	0.75	0.409	0.041	0.041
Q96PF2	Testis-specific serine/threonine-protein kinase 2	TSSK2	Q4JDL3-S109	Q4JDL3	PTN20	109	S	AGPSQALSPLLSDTR	FALSE	FALSE	0.5289705154065149	FALSE	S/T	S/T	0.00541709	0.75	0.409	0.041	0.041
Q96PF2	Testis-specific serine/threonine-protein kinase 2	TSSK2	Q4JDL3-S113	Q4JDL3	PTN20	113	S	QALSPLLSDTRKIVS	FALSE	FALSE	0.5415886952878515	FALSE	S/T	S/T	0.00908461	0.75	0.409	0.041	0.041
Q96PF2	Testis-specific serine/threonine-protein kinase 2	TSSK2	Q4JDL3-S120	Q4JDL3	PTN20	120	S	SDTRKIVSEGELDQL	FALSE	FALSE	0.8328490202447322	FALSE	S/T	S/T	0.638463	0.75	0.409	0.041	0.041
Q96PF2	Testis-specific serine/threonine-protein kinase 2	TSSK2	Q4KMZ1-S438	Q4KMZ1	IQCC	438	S	TIPWRSKSPEILSST	FALSE	FALSE	0.7984438400824737	FALSE	S/T	S/T	0.732172	0.803	0.321	0.041	0.041
Q96PF2	Testis-specific serine/threonine-protein kinase 2	TSSK2	Q4KWH8-S464	Q4KWH8	PLCH1	464	S	GEVSDEDSADEIEDE	FALSE	FALSE	0.5923095116423212	FALSE	S/T	S/T	0.0329908	0.735	0.369	0.041	0.041
Q96PF2	Testis-specific serine/threonine-protein kinase 2	TSSK2	Q4KWH8-S563	Q4KWH8	PLCH1	563	S	KKTTKSRSKSYSTDD	FALSE	FALSE	0.5938153368497964	FALSE	S/T	S/T	0.0346337	0.735	0.369	0.041	0.041
Q96PF2	Testis-specific serine/threonine-protein kinase 2	TSSK2	Q4KWH8-S627	Q4KWH8	PLCH1	627	S	GTTGNVLSFSETRAH	FALSE	FALSE	0.623421125789067	FALSE	S/T	S/T	0.0550339	0.735	0.369	0.041	0.041
Q96PF2	Testis-specific serine/threonine-protein kinase 2	TSSK2	Q4KWH8-S740	Q4KWH8	PLCH1	740	S	QLILKVISGQQLPKP	FALSE	FALSE	0.8059253290082856	FALSE	S/T	S/T	0.874449	0.735	0.369	0.041	0.041
Q96PF2	Testis-specific serine/threonine-protein kinase 2	TSSK2	Q4KWH8-S923	Q4KWH8	PLCH1	923	S	RILRRTASAPAKGRK	FALSE	FALSE	0.8116712072669975	FALSE	S/T	S/T	0.556194	0.735	0.369	0.041	0.041
Q96PF2	Testis-specific serine/threonine-protein kinase 2	TSSK2	Q4KWH8-S932	Q4KWH8	PLCH1	932	S	PAKGRKKSKMGFQEM	FALSE	FALSE	0.712181256280267	FALSE	S/T	S/T	0.185239	0.735	0.369	0.041	0.041
Q96PF2	Testis-specific serine/threonine-protein kinase 2	TSSK2	Q4KWH8-S1027	Q4KWH8	PLCH1	1027	S	NFNKKLSSSSSALLH	FALSE	FALSE	0.630036364845351	FALSE	S/T	S/T	0.0468511	0.735	0.369	0.041	0.041
Q96PF2	Testis-specific serine/threonine-protein kinase 2	TSSK2	Q4KWH8-S1028	Q4KWH8	PLCH1	1028	S	FNKKLSSSSSALLHK	FALSE	FALSE	0.7328388860335754	FALSE	S/T	S/T	0.319571	0.735	0.369	0.041	0.041
Q96PF2	Testis-specific serine/threonine-protein kinase 2	TSSK2	Q4KWH8-S1029	Q4KWH8	PLCH1	1029	S	NKKLSSSSSALLHKD	FALSE	FALSE	0.7246140344375902	FALSE	S/T	S/T	0.146377	0.735	0.369	0.041	0.041
Q96PF2	Testis-specific serine/threonine-protein kinase 2	TSSK2	Q4KWH8-S1030	Q4KWH8	PLCH1	1030	S	KKLSSSSSALLHKDT	FALSE	FALSE	0.8104390544949054	FALSE	S/T	S/T	0.814241	0.735	0.369	0.041	0.041
Q96PF2	Testis-specific serine/threonine-protein kinase 2	TSSK2	Q4KWH8-S1085	Q4KWH8	PLCH1	1085	S	PCPSKSLSPKQHLAP	FALSE	FALSE	0.7320375564448109	FALSE	S/T	S/T	0.129283	0.735	0.369	0.041	0.041
Q96PF2	Testis-specific serine/threonine-protein kinase 2	TSSK2	Q4KWH8-S1129	Q4KWH8	PLCH1	1129	S	ILSGSVLSHSNLEIK	FALSE	FALSE	0.8120138550291491	FALSE	S/T	S/T	0.520032	0.735	0.369	0.041	0.041
Q96PF2	Testis-specific serine/threonine-protein kinase 2	TSSK2	Q4KWH8-S1131	Q4KWH8	PLCH1	1131	S	SGSVLSHSNLEIKNL	FALSE	FALSE	0.7331365396286489	FALSE	S/T	S/T	0.262628	0.735	0.369	0.041	0.041
Q96PF2	Testis-specific serine/threonine-protein kinase 2	TSSK2	Q4KWH8-S1247	Q4KWH8	PLCH1	1247	S	HGFCKGKSKSSFLCS	FALSE	FALSE	0.8083854117222561	FALSE	S/T	S/T	0.450341	0.735	0.369	0.041	0.041
Q96PF2	Testis-specific serine/threonine-protein kinase 2	TSSK2	Q4KWH8-S1255	Q4KWH8	PLCH1	1255	S	KSSFLCSSPELIALS	FALSE	FALSE	0.6138909983805895	FALSE	S/T	S/T	0.0407538	0.735	0.369	0.041	0.041
Q96PF2	Testis-specific serine/threonine-protein kinase 2	TSSK2	Q4KWH8-S1311	Q4KWH8	PLCH1	1311	S	LPGSPNTSRGWLPKS	FALSE	FALSE	0.7340145462952381	FALSE	S/T	S/T	0.120168	0.735	0.369	0.041	0.041
Q96PF2	Testis-specific serine/threonine-protein kinase 2	TSSK2	Q4KWH8-S1386	Q4KWH8	PLCH1	1386	S	EGTSQLASPLKLKYN	FALSE	FALSE	0.6548176496633151	FALSE	S/T	S/T	0.0826313	0.735	0.369	0.041	0.041
Q96PF2	Testis-specific serine/threonine-protein kinase 2	TSSK2	Q4KWH8-S1416	Q4KWH8	PLCH1	1416	S	CKETLRPSVPEIFNN	FALSE	FALSE	0.5923095116423212	FALSE	S/T	S/T	0.0330175	0.735	0.369	0.041	0.041
Q96PF2	Testis-specific serine/threonine-protein kinase 2	TSSK2	Q4KWH8-S1494	Q4KWH8	PLCH1	1494	S	PSPCKSKSLGDLTSE	FALSE	FALSE	0.8117015544949054	FALSE	S/T	S/T	0.793356	0.735	0.369	0.041	0.041
Q96PF2	Testis-specific serine/threonine-protein kinase 2	TSSK2	Q4KWH8-S1517	Q4KWH8	PLCH1	1517	S	KYQCISKSFVTTGIR	FALSE	FALSE	0.6360105099819628	FALSE	S/T	S/T	0.0573601	0.735	0.369	0.041	0.041
Q96PF2	Testis-specific serine/threonine-protein kinase 2	TSSK2	Q4KWH8-S1535	Q4KWH8	PLCH1	1535	S	GVTVKTKSLEPIDAL	FALSE	FALSE	0.7281552152411347	FALSE	S/T	S/T	0.24378	0.735	0.369	0.041	0.041
Q96PF2	Testis-specific serine/threonine-protein kinase 2	TSSK2	Q4L180-S594	Q4L180	FIL1L	594	S	MLKNRLQSLEAIEKD	FALSE	FALSE	0.5913647364776053	FALSE	S/T	S/T	0.0390913	0.768	0.34	0.041	0.041
Q96PF2	Testis-specific serine/threonine-protein kinase 2	TSSK2	Q4L180-S791	Q4L180	FIL1L	791	S	SLNGRRISDPQVFSK	FALSE	FALSE	0.7170203048314202	FALSE	S/T	S/T	0.102861	0.768	0.34	0.041	0.041
Q96PF2	Testis-specific serine/threonine-protein kinase 2	TSSK2	Q4L180-S929	Q4L180	FIL1L	929	S	PTTESPHSYTSTAVI	FALSE	FALSE	0.5142637590668161	FALSE	S/T	S/T	0.00851936	0.768	0.34	0.041	0.041
Q96PF2	Testis-specific serine/threonine-protein kinase 2	TSSK2	Q4L180-S932	Q4L180	FIL1L	932	S	ESPHSYTSTAVIPNC	FALSE	FALSE	0.500962509951815	FALSE	S/T	S/T	0.00266635	0.768	0.34	0.041	0.041
Q96PF2	Testis-specific serine/threonine-protein kinase 2	TSSK2	Q4L180-S959	Q4L180	FIL1L	959	S	ASITPVKSKTSTEDL	FALSE	FALSE	0.7336605135736534	FALSE	S/T	S/T	0.128351	0.768	0.34	0.041	0.041
Q96PF2	Testis-specific serine/threonine-protein kinase 2	TSSK2	Q4L180-S962	Q4L180	FIL1L	962	S	TPVKSKTSTEDLMNL	FALSE	FALSE	0.8196104430617572	FALSE	S/T	S/T	0.705444	0.768	0.34	0.041	0.041
Q96PF2	Testis-specific serine/threonine-protein kinase 2	TSSK2	Q4L180-S974	Q4L180	FIL1L	974	S	MNLEQGMSPITMATF	FALSE	FALSE	0.802479775057337	FALSE	S/T	S/T	0.386655	0.768	0.34	0.041	0.041
Q96PF2	Testis-specific serine/threonine-protein kinase 2	TSSK2	Q4L180-S1000	Q4L180	FIL1L	1000	S	LTPERTMSPIQVLAV	FALSE	FALSE	0.6126077385239637	FALSE	S/T	S/T	0.0735731	0.768	0.34	0.041	0.041
Q96PF2	Testis-specific serine/threonine-protein kinase 2	TSSK2	Q4L180-S1010	Q4L180	FIL1L	1010	S	QVLAVTGSASSPEQG	FALSE	FALSE	0.6373233005151369	FALSE	S/T	S/T	0.0806541	0.768	0.34	0.041	0.041
Q96PF2	Testis-specific serine/threonine-protein kinase 2	TSSK2	Q4L180-S1012	Q4L180	FIL1L	1012	S	LAVTGSASSPEQGRS	FALSE	FALSE	0.7226658773041542	FALSE	S/T	S/T	0.135472	0.768	0.34	0.041	0.041
Q96PF2	Testis-specific serine/threonine-protein kinase 2	TSSK2	Q4L180-S1040	Q4L180	FIL1L	1040	S	RVSPDRQSSWQFQRS	FALSE	FALSE	0.5934578324876244	FALSE	S/T	S/T	0.0520408	0.768	0.34	0.041	0.041
Q96PF2	Testis-specific serine/threonine-protein kinase 2	TSSK2	Q4L180-S1041	Q4L180	FIL1L	1041	S	VSPDRQSSWQFQRSN	FALSE	FALSE	0.6223708957431985	FALSE	S/T	S/T	0.0763993	0.768	0.34	0.041	0.041
Q96PF2	Testis-specific serine/threonine-protein kinase 2	TSSK2	Q4L180-S1047	Q4L180	FIL1L	1047	S	SSWQFQRSNSNSSSV	FALSE	FALSE	0.515400553168828	FALSE	S/T	S/T	0.00901805	0.768	0.34	0.041	0.041
Q96PF2	Testis-specific serine/threonine-protein kinase 2	TSSK2	Q4L180-S1049	Q4L180	FIL1L	1049	S	WQFQRSNSNSSSVIT	FALSE	FALSE	0.5837155014259656	FALSE	S/T	S/T	0.0310511	0.768	0.34	0.041	0.041
Q96PF2	Testis-specific serine/threonine-protein kinase 2	TSSK2	Q4L180-S1051	Q4L180	FIL1L	1051	S	FQRSNSNSSSVITTE	FALSE	FALSE	0.727794333956001	FALSE	S/T	S/T	0.285874	0.768	0.34	0.041	0.041
Q96PF2	Testis-specific serine/threonine-protein kinase 2	TSSK2	Q4L180-S1052	Q4L180	FIL1L	1052	S	QRSNSNSSSVITTED	FALSE	FALSE	0.597771960667811	FALSE	S/T	S/T	0.0436361	0.768	0.34	0.041	0.041
Q96PF2	Testis-specific serine/threonine-protein kinase 2	TSSK2	Q4L180-S1053	Q4L180	FIL1L	1053	S	RSNSNSSSVITTEDN	FALSE	FALSE	0.7253035584635745	FALSE	S/T	S/T	0.138742	0.768	0.34	0.041	0.041
Q96PF2	Testis-specific serine/threonine-protein kinase 2	TSSK2	Q4L180-S1076	Q4L180	FIL1L	1076	S	PYMQAVASPVRPASP	FALSE	FALSE	0.5030767447060965	FALSE	S/T	S/T	0.00358448	0.768	0.34	0.041	0.041
Q96PF2	Testis-specific serine/threonine-protein kinase 2	TSSK2	Q4L180-S1084	Q4L180	FIL1L	1084	S	PVRPASPSAPLQDNR	FALSE	FALSE	0.5165666974526498	FALSE	S/T	S/T	0.0190272	0.768	0.34	0.041	0.041
Q96PF2	Testis-specific serine/threonine-protein kinase 2	TSSK2	Q4LDE5-S415	Q4LDE5	SVEP1	415	S	PGFDLVGSSIILCLP	FALSE	FALSE	0.507164530766104	FALSE	S/T	S/T	0.439354	0.73	0.243	0.041	0.041
Q96PF2	Testis-specific serine/threonine-protein kinase 2	TSSK2	Q4LDE5-S2160	Q4LDE5	SVEP1	2160	S	MNGYASGSNYSFGAM	FALSE	FALSE	0.5023391813017607	FALSE	S/T	S/T	0.344144	0.73	0.243	0.041	0.041
Q96PF2	Testis-specific serine/threonine-protein kinase 2	TSSK2	Q4UJ75-S621	Q4UJ75	A20A4	621	S	AAAISKHSESVKTER	FALSE	FALSE	0.5739875736342561	FALSE	S/T	S/T	0.0141748	0.673	0.495	0.063	0.13
Q96PF2	Testis-specific serine/threonine-protein kinase 2	TSSK2	Q4UJ75-S819	Q4UJ75	A20A4	819	S	EDKYFQTSRKKI___	FALSE	FALSE	0.6517783074559897	FALSE	S/T	S/T	0.0198399	0.812	0.278	0.063	0.13
Q96PF2	Testis-specific serine/threonine-protein kinase 2	TSSK2	Q4V328-S666	Q4V328	GRAP1	666	S	TQTGDSSSISSFSYR	FALSE	FALSE	0.5052545356558811	FALSE	S/T	S/T	0.749717	0.527	0.198	0.041	0.041
Q96PF2	Testis-specific serine/threonine-protein kinase 2	TSSK2	Q4VC44-S641	Q4VC44	FWCH1	641	S	QARLGCRSRAITQGH	FALSE	FALSE	0.5375896260573999	FALSE	S/T	S/T	0.0481875	0.646	0.574	0.041	0.041
Q96PF2	Testis-specific serine/threonine-protein kinase 2	TSSK2	Q4VCS5-S175	Q4VCS5	AMOT	175	S	QGHVRSLSERLMQMS	FALSE	FALSE	0.6271688754116255	FALSE	S/T	S/T	0.122069	0.547	0.38	0.041	0.041
Q96PF2	Testis-specific serine/threonine-protein kinase 2	TSSK2	Q4VCS5-S229	Q4VCS5	AMOT	229	S	GPLPNQHSLKGMEHR	FALSE	FALSE	0.5774900600711267	FALSE	S/T	S/T	0.0672011	0.547	0.38	0.041	0.041
Q96PF2	Testis-specific serine/threonine-protein kinase 2	TSSK2	Q4VCS5-S319	Q4VCS5	AMOT	319	S	SSLTSGGSLPLLQSP	FALSE	FALSE	0.6770660605285225	FALSE	S/T	S/T	0.60375	0.547	0.38	0.041	0.041
Q96PF2	Testis-specific serine/threonine-protein kinase 2	TSSK2	Q4VCS5-S538	Q4VCS5	AMOT	538	S	EDTRKTISQLFAKNK	FALSE	FALSE	0.6642610974493968	FALSE	S/T	S/T	0.470158	0.547	0.38	0.041	0.041
Q96PF2	Testis-specific serine/threonine-protein kinase 2	TSSK2	Q4VCS5-S787	Q4VCS5	AMOT	787	S	SCMRPAKSLMSISNA	FALSE	FALSE	0.6765364170682676	FALSE	S/T	S/T	0.62625	0.547	0.38	0.041	0.041
Q96PF2	Testis-specific serine/threonine-protein kinase 2	TSSK2	Q502W6-S976	Q502W6	VWA3B	976	S	ERLNWPISLKELSML	FALSE	FALSE	0.6333349103702767	FALSE	S/T	S/T	0.155247	0.642	0.307	0.041	0.041
Q96PF2	Testis-specific serine/threonine-protein kinase 2	TSSK2	Q502W7-S535	Q502W7	CCD38	535	S	GRRLVFHSKPPSGNK	FALSE	FALSE	0.5362419782798035	FALSE	S/T	S/T	0.0058165	0.753	0.344	0.041	0.041
Q96PF2	Testis-specific serine/threonine-protein kinase 2	TSSK2	Q504Q3-S461	Q504Q3	PAN2	461	S	IPYRLKESDSEFDSF	FALSE	FALSE	0.8057999712488709	FALSE	S/T	S/T	0.699679	0.736	0.359	0.041	0.041
Q96PF2	Testis-specific serine/threonine-protein kinase 2	TSSK2	Q504Q3-S463	Q504Q3	PAN2	463	S	YRLKESDSEFDSFSQ	FALSE	FALSE	0.7172547945627398	FALSE	S/T	S/T	0.189943	0.736	0.359	0.041	0.041
Q96PF2	Testis-specific serine/threonine-protein kinase 2	TSSK2	Q504Q3-S671	Q504Q3	PAN2	671	S	CSLCRCGSETVRASS	FALSE	FALSE	0.5166938089213633	FALSE	S/T	S/T	0.0247676	0.736	0.359	0.041	0.041
Q96PF2	Testis-specific serine/threonine-protein kinase 2	TSSK2	Q504Q3-S677	Q504Q3	PAN2	677	S	GSETVRASSTLLFTL	FALSE	FALSE	0.7359639002631165	FALSE	S/T	S/T	0.127663	0.736	0.359	0.041	0.041
Q96PF2	Testis-specific serine/threonine-protein kinase 2	TSSK2	Q504Q3-S685	Q504Q3	PAN2	685	S	STLLFTLSYPDGSKS	FALSE	FALSE	0.5437680737106425	FALSE	S/T	S/T	0.0256153	0.736	0.359	0.041	0.041
Q96PF2	Testis-specific serine/threonine-protein kinase 2	TSSK2	Q504Q3-S800	Q504Q3	PAN2	800	S	EGVLVCPSIEELKNV	FALSE	FALSE	0.8037418283724032	FALSE	S/T	S/T	0.749789	0.736	0.359	0.041	0.041
Q96PF2	Testis-specific serine/threonine-protein kinase 2	TSSK2	Q504Q3-S1003	Q504Q3	PAN2	1003	S	TKSTIKPSQMSVARI	FALSE	FALSE	0.7054986071976154	FALSE	S/T	S/T	0.216151	0.736	0.359	0.041	0.041
Q96PF2	Testis-specific serine/threonine-protein kinase 2	TSSK2	Q504T8-S360	Q504T8	MIDN	360	S	EKLTAAPSASLLQGQ	FALSE	FALSE	0.5622131560401464	FALSE	S/T	S/T	0.866199	0.808	0.212	0.041	0.041
Q96PF2	Testis-specific serine/threonine-protein kinase 2	TSSK2	Q52LG2-S14	Q52LG2	KR132	14	S	SGNFSSRSCGDYLRY	FALSE	FALSE	0.6148952868100802	FALSE	S/T	S/T	0.101336	0.574	0.509	0.041	0.041
Q96PF2	Testis-specific serine/threonine-protein kinase 2	TSSK2	Q52LR7-S2	Q52LR7	EPC2	2	S	______MSKLSFRAR	FALSE	FALSE	0.6443174686976851	FALSE	S/T	S/T	0.634854	0.516	0.285	0.041	0.041
Q96PF2	Testis-specific serine/threonine-protein kinase 2	TSSK2	Q52LR7-S60	Q52LR7	EPC2	60	S	HHLQRAISAQQVFRE	FALSE	FALSE	0.6459150503241695	FALSE	S/T	S/T	0.689187	0.516	0.285	0.041	0.041
Q96PF2	Testis-specific serine/threonine-protein kinase 2	TSSK2	Q52LR7-S291	Q52LR7	EPC2	291	S	NEVKISRSEKELYAT	FALSE	FALSE	0.6220355222697205	FALSE	S/T	S/T	0.864882	0.516	0.285	0.041	0.041
Q96PF2	Testis-specific serine/threonine-protein kinase 2	TSSK2	Q52LR7-S540	Q52LR7	EPC2	540	S	LNLQDSDSEECTSRK	FALSE	FALSE	0.63547043116043	FALSE	S/T	S/T	0.408227	0.516	0.285	0.041	0.041
Q96PF2	Testis-specific serine/threonine-protein kinase 2	TSSK2	Q52LR7-S754	Q52LR7	EPC2	754	S	NTRTSAPSPTALKLA	FALSE	FALSE	0.5482510241712373	FALSE	S/T	S/T	0.245986	0.516	0.285	0.041	0.041
Q96PF2	Testis-specific serine/threonine-protein kinase 2	TSSK2	Q52LW3-S36	Q52LW3	RHG29	36	S	MGLKSLSSNSIFDPD	FALSE	FALSE	0.65599644298709	FALSE	S/T	S/T	0.370235	0.626	0.287	0.041	0.041
Q96PF2	Testis-specific serine/threonine-protein kinase 2	TSSK2	Q52LW3-S171	Q52LW3	RHG29	171	S	PVSRETKSFENVSVE	FALSE	FALSE	0.6351035439546528	FALSE	S/T	S/T	0.244147	0.626	0.287	0.041	0.041
Q96PF2	Testis-specific serine/threonine-protein kinase 2	TSSK2	Q52LW3-S176	Q52LW3	RHG29	176	S	TKSFENVSVESVDSS	FALSE	FALSE	0.5522780101558271	FALSE	S/T	S/T	0.0545082	0.626	0.287	0.041	0.041
Q96PF2	Testis-specific serine/threonine-protein kinase 2	TSSK2	Q52LW3-S182	Q52LW3	RHG29	182	S	VSVESVDSSSEKGNF	FALSE	FALSE	0.5288890321729733	FALSE	S/T	S/T	0.0395641	0.626	0.287	0.041	0.041
Q96PF2	Testis-specific serine/threonine-protein kinase 2	TSSK2	Q52LW3-S190	Q52LW3	RHG29	190	S	SSEKGNFSPLELDNV	FALSE	FALSE	0.6342885754617215	FALSE	S/T	S/T	0.284721	0.626	0.287	0.041	0.041
Q96PF2	Testis-specific serine/threonine-protein kinase 2	TSSK2	Q52LW3-S356	Q52LW3	RHG29	356	S	AEEEHLSSSGGLAKN	FALSE	FALSE	0.5233414030232633	FALSE	S/T	S/T	0.0346904	0.626	0.287	0.041	0.041
Q96PF2	Testis-specific serine/threonine-protein kinase 2	TSSK2	Q52LW3-S357	Q52LW3	RHG29	357	S	EEEHLSSSGGLAKNL	FALSE	FALSE	0.5506256096862692	FALSE	S/T	S/T	0.0501752	0.626	0.287	0.041	0.041
Q96PF2	Testis-specific serine/threonine-protein kinase 2	TSSK2	Q52LW3-S499	Q52LW3	RHG29	499	S	SGFGPANSLEDVVRL	FALSE	FALSE	0.6262610497921611	FALSE	S/T	S/T	0.227966	0.626	0.287	0.041	0.041
Q96PF2	Testis-specific serine/threonine-protein kinase 2	TSSK2	Q52LW3-S509	Q52LW3	RHG29	509	S	DVVRLPDSSNKIEED	FALSE	FALSE	0.6550488210159346	FALSE	S/T	S/T	0.347193	0.626	0.287	0.041	0.041
Q96PF2	Testis-specific serine/threonine-protein kinase 2	TSSK2	Q52LW3-S559	Q52LW3	RHG29	559	S	SLDSESISPGDFHRK	FALSE	FALSE	0.6342885754617215	FALSE	S/T	S/T	0.289298	0.626	0.287	0.041	0.041
Q96PF2	Testis-specific serine/threonine-protein kinase 2	TSSK2	Q52LW3-S572	Q52LW3	RHG29	572	S	RKLPRTPSSGTMSSA	FALSE	FALSE	0.6748402619277536	FALSE	S/T	S/T	0.764367	0.626	0.287	0.041	0.041
Q96PF2	Testis-specific serine/threonine-protein kinase 2	TSSK2	Q52LW3-S578	Q52LW3	RHG29	578	S	PSSGTMSSADDLDER	FALSE	FALSE	0.6284889015832106	FALSE	S/T	S/T	0.128427	0.626	0.287	0.041	0.041
Q96PF2	Testis-specific serine/threonine-protein kinase 2	TSSK2	Q52LW3-S597	Q52LW3	RHG29	597	S	PSETGPNSLGTFKKT	FALSE	FALSE	0.5654231247291774	FALSE	S/T	S/T	0.0866507	0.626	0.287	0.041	0.041
Q96PF2	Testis-specific serine/threonine-protein kinase 2	TSSK2	Q52LW3-S930	Q52LW3	RHG29	930	S	MKSLFFSSKEDIHTS	FALSE	FALSE	0.6216992629695046	FALSE	S/T	S/T	0.226301	0.626	0.287	0.041	0.041
Q96PF2	Testis-specific serine/threonine-protein kinase 2	TSSK2	Q52LW3-S1146	Q52LW3	RHG29	1146	S	SERRSSDSYPLAPVR	FALSE	FALSE	0.6124608436760997	FALSE	S/T	S/T	0.173938	0.626	0.287	0.041	0.041
Q96PF2	Testis-specific serine/threonine-protein kinase 2	TSSK2	Q538Z0-S55	Q538Z0	LUZP6	55	S	PSSSSTHSSPF____	FALSE	FALSE	0.5747907023317689	FALSE	S/T	S/T	0.0253955	0.805	0.44	0.041	0.041
Q96PF2	Testis-specific serine/threonine-protein kinase 2	TSSK2	Q53EL6-S20	Q53EL6	PDCD4	20	S	PADPDNLSDSLFSGD	FALSE	FALSE	0.5416817595275326	FALSE	S/T	S/T	0.0711379	0.821	0.289	0.041	0.041
Q96PF2	Testis-specific serine/threonine-protein kinase 2	TSSK2	Q53EL6-S46	Q53EL6	PDCD4	46	S	EINGNWISASSINEA	FALSE	FALSE	0.5707541942834715	FALSE	S/T	S/T	0.192233	0.821	0.289	0.041	0.041
Q96PF2	Testis-specific serine/threonine-protein kinase 2	TSSK2	Q53EL6-S68	Q53EL6	PDCD4	68	S	RRLRKNSSRDSGRGD	FALSE	FALSE	0.5432935280543415	FALSE	S/T	S/T	0.0475948	0.821	0.289	0.041	0.041
Q96PF2	Testis-specific serine/threonine-protein kinase 2	TSSK2	Q53EL6-S78	Q53EL6	PDCD4	78	S	SGRGDSVSDSGSDAL	FALSE	FALSE	0.5294052882812853	FALSE	S/T	S/T	0.0407483	0.821	0.289	0.041	0.041
Q96PF2	Testis-specific serine/threonine-protein kinase 2	TSSK2	Q53EL6-S80	Q53EL6	PDCD4	80	S	RGDSVSDSGSDALRS	FALSE	FALSE	0.5407282532943981	FALSE	S/T	S/T	0.0745688	0.821	0.289	0.041	0.041
Q96PF2	Testis-specific serine/threonine-protein kinase 2	TSSK2	Q53EL6-S323	Q53EL6	PDCD4	323	S	GSGGGQQSVNHLVKE	FALSE	FALSE	0.5769749988208489	FALSE	S/T	S/T	0.215106	0.821	0.289	0.041	0.041
Q96PF2	Testis-specific serine/threonine-protein kinase 2	TSSK2	Q53EL6-S345	Q53EL6	PDCD4	345	S	YLLSGDISEAEHCLK	FALSE	FALSE	0.6078074862884898	FALSE	S/T	S/T	0.324814	0.821	0.289	0.041	0.041
Q96PF2	Testis-specific serine/threonine-protein kinase 2	TSSK2	Q53EL6-S457	Q53EL6	PDCD4	457	S	RGRKRFVSEGDGGRL	FALSE	FALSE	0.5400932082950648	FALSE	S/T	S/T	0.0505157	0.821	0.289	0.041	0.041
Q96PF2	Testis-specific serine/threonine-protein kinase 2	TSSK2	Q53EL6-S468	Q53EL6	PDCD4	468	S	GGRLKPESY______	FALSE	FALSE	0.5346423146989102	FALSE	S/T	S/T	0.0423478	0.821	0.289	0.041	0.041
Q96PF2	Testis-specific serine/threonine-protein kinase 2	TSSK2	Q53EP0-S393	Q53EP0	FND3B	393	S	KLAHRSKSSLTLQWK	FALSE	FALSE	0.5908881156051695	FALSE	S/T	S/T	0.664364	0.342	0.335	0.041	0.041
Q96PF2	Testis-specific serine/threonine-protein kinase 2	TSSK2	Q53EQ6-S143	Q53EQ6	TIGD5	143	S	RQHGVPLSGPLIQAQ	FALSE	FALSE	0.5376842482566839	FALSE	S/T	S/T	0.051668	0.578	0.34	0.041	0.041
Q96PF2	Testis-specific serine/threonine-protein kinase 2	TSSK2	Q53ET0-S171	Q53ET0	CRTC2	171	S	SALNRTSSDSALHTS	FALSE	FALSE	0.550366264643063	FALSE	S/T	S/T	0.978962	0.738	0.21	0.041	0.041
Q96PF2	Testis-specific serine/threonine-protein kinase 2	TSSK2	Q53ET0-S274	Q53ET0	CRTC2	274	S	PAMNTGGSLPDLTNL	FALSE	FALSE	0.528378429978672	FALSE	S/T	S/T	0.623212	0.738	0.21	0.041	0.041
Q96PF2	Testis-specific serine/threonine-protein kinase 2	TSSK2	Q53ET0-S348	Q53ET0	CRTC2	348	S	PSLQSSLSNPNLQAS	FALSE	FALSE	0.5445507281476675	FALSE	S/T	S/T	0.909806	0.738	0.21	0.041	0.041
Q96PF2	Testis-specific serine/threonine-protein kinase 2	TSSK2	Q53ET0-S368	Q53ET0	CRTC2	368	S	PQLQGSHSHPSLPAS	FALSE	FALSE	0.5503903431577281	FALSE	S/T	S/T	0.874426	0.738	0.21	0.041	0.041
Q96PF2	Testis-specific serine/threonine-protein kinase 2	TSSK2	Q53ET0-S623	Q53ET0	CRTC2	623	S	NIILTGDSSPGFSKE	FALSE	FALSE	0.5433130673067096	FALSE	S/T	S/T	0.698428	0.738	0.21	0.041	0.041
Q96PF2	Testis-specific serine/threonine-protein kinase 2	TSSK2	Q53EU6-S68	Q53EU6	GPAT3	68	S	SILKNSASVGIIQRD	FALSE	FALSE	0.651079448485233	FALSE	S/T	S/T	0.853964	0.502	0.3	0.041	0.041
Q96PF2	Testis-specific serine/threonine-protein kinase 2	TSSK2	Q53EU6-S434	Q53EU6	GPAT3	434	S	IVGNGSLS_______	FALSE	FALSE	0.5212846246791875	FALSE	S/T	S/T	0.12697	0.502	0.3	0.041	0.041
Q96PF2	Testis-specific serine/threonine-protein kinase 2	TSSK2	Q53EZ4-S5	Q53EZ4	CEP55	5	S	___MSSRSTKDLIKS	FALSE	FALSE	0.6829430712264452	FALSE	S/T	S/T	0.0930123	0.63	0.387	0.041	0.041
Q96PF2	Testis-specific serine/threonine-protein kinase 2	TSSK2	Q53EZ4-S21	Q53EZ4	CEP55	21	S	WGSKPSNSKSETTLE	FALSE	FALSE	0.641658330144767	FALSE	S/T	S/T	0.0543494	0.63	0.387	0.041	0.041
Q96PF2	Testis-specific serine/threonine-protein kinase 2	TSSK2	Q53EZ4-S23	Q53EZ4	CEP55	23	S	SKPSNSKSETTLEKL	FALSE	FALSE	0.7827091550651075	FALSE	S/T	S/T	0.659272	0.63	0.387	0.041	0.041
Q96PF2	Testis-specific serine/threonine-protein kinase 2	TSSK2	Q53EZ4-S40	Q53EZ4	CEP55	40	S	EIAHLKTSVDEITSG	FALSE	FALSE	0.7170713956671759	FALSE	S/T	S/T	0.167173	0.63	0.387	0.041	0.041
Q96PF2	Testis-specific serine/threonine-protein kinase 2	TSSK2	Q53EZ4-S144	Q53EZ4	CEP55	144	S	SRIAELESKTNTLRL	FALSE	FALSE	0.6849331005543541	FALSE	S/T	S/T	0.0922131	0.63	0.387	0.041	0.041
Q96PF2	Testis-specific serine/threonine-protein kinase 2	TSSK2	Q53EZ4-S152	Q53EZ4	CEP55	152	S	KTNTLRLSQTVAPNC	FALSE	FALSE	0.5827716390464074	FALSE	S/T	S/T	0.0276482	0.63	0.387	0.041	0.041
Q96PF2	Testis-specific serine/threonine-protein kinase 2	TSSK2	Q53EZ4-S162	Q53EZ4	CEP55	162	S	VAPNCFNSSINNIHE	FALSE	FALSE	0.7044641613940408	FALSE	S/T	S/T	0.195279	0.63	0.387	0.041	0.041
Q96PF2	Testis-specific serine/threonine-protein kinase 2	TSSK2	Q53EZ4-S163	Q53EZ4	CEP55	163	S	APNCFNSSINNIHEM	FALSE	FALSE	0.7737153902741352	FALSE	S/T	S/T	0.414389	0.63	0.387	0.041	0.041
Q96PF2	Testis-specific serine/threonine-protein kinase 2	TSSK2	Q53EZ4-S215	Q53EZ4	CEP55	215	S	KTETAAHSLPQQTKK	FALSE	FALSE	0.5404556621844151	FALSE	S/T	S/T	0.0103614	0.63	0.387	0.041	0.041
Q96PF2	Testis-specific serine/threonine-protein kinase 2	TSSK2	Q53EZ4-S285	Q53EZ4	CEP55	285	S	NLNQLLYSQRRADVQ	FALSE	FALSE	0.530947352836249	FALSE	S/T	S/T	0.00883225	0.63	0.387	0.041	0.041
Q96PF2	Testis-specific serine/threonine-protein kinase 2	TSSK2	Q53EZ4-S396	Q53EZ4	CEP55	396	S	NQITQLESLKQLHEF	FALSE	FALSE	0.7014918995365685	FALSE	S/T	S/T	0.219194	0.63	0.387	0.041	0.041
Q96PF2	Testis-specific serine/threonine-protein kinase 2	TSSK2	Q53EZ4-S436	Q53EZ4	CEP55	436	S	PTAALNESLVECPKC	FALSE	FALSE	0.6544676779366695	FALSE	S/T	S/T	0.0598948	0.63	0.387	0.041	0.041
Q96PF2	Testis-specific serine/threonine-protein kinase 2	TSSK2	Q53G59-S175	Q53G59	KLH12	175	S	HEEFILLSQGEVEKL	FALSE	FALSE	0.5870003266648633	FALSE	S/T	S/T	0.0217666	0.621	0.412	0.041	0.041
Q96PF2	Testis-specific serine/threonine-protein kinase 2	TSSK2	Q53GA4-S19	Q53GA4	PHLA2	19	S	ELEKRSDSLFQLWKK	FALSE	FALSE	0.7981625992600094	FALSE	S/T	S/T	0.689391	0.625	0.348	0.041	0.041
Q96PF2	Testis-specific serine/threonine-protein kinase 2	TSSK2	Q53GG5-S151	Q53GG5	PDLI3	151	S	GSGRSTPSSVSTVST	FALSE	FALSE	0.5226113779116003	FALSE	S/T	S/T	0.107781	0.528	0.295	0.041	0.041
Q96PF2	Testis-specific serine/threonine-protein kinase 2	TSSK2	Q53GG5-S252	Q53GG5	PDLI3	252	S	TQPRQSGSFRVLQGM	FALSE	FALSE	0.6391012973274192	FALSE	S/T	S/T	0.878601	0.528	0.295	0.041	0.041
Q96PF2	Testis-specific serine/threonine-protein kinase 2	TSSK2	Q53GL7-S44	Q53GL7	PAR10	44	S	SGGGPVLSWQRLGCG	FALSE	FALSE	0.7481147143170686	FALSE	S/T	S/T	0.255134	0.79	0.366	0.041	0.041
Q96PF2	Testis-specific serine/threonine-protein kinase 2	TSSK2	Q53GL7-S143	Q53GL7	PAR10	143	S	VQLPKPLSEADVRVL	FALSE	FALSE	0.6997625490524864	FALSE	S/T	S/T	0.0954481	0.79	0.366	0.041	0.041
Q96PF2	Testis-specific serine/threonine-protein kinase 2	TSSK2	Q53GL7-S663	Q53GL7	PAR10	663	S	LQLALHRSLEPQGQV	FALSE	FALSE	0.6271824787500968	FALSE	S/T	S/T	0.0561875	0.79	0.366	0.041	0.041
Q96PF2	Testis-specific serine/threonine-protein kinase 2	TSSK2	Q53GL7-S925	Q53GL7	PAR10	925	S	VYFARRASLSVQDRY	FALSE	FALSE	0.5193583430673194	FALSE	S/T	S/T	0.0275793	0.79	0.366	0.041	0.041
Q96PF2	Testis-specific serine/threonine-protein kinase 2	TSSK2	Q53GS7-S41	Q53GS7	GLE1	41	S	DVLEECMSLPKLSSY	FALSE	FALSE	0.5291006606131682	FALSE	S/T	S/T	0.785712	0.725	0.174	0.041	0.041
Q96PF2	Testis-specific serine/threonine-protein kinase 2	TSSK2	Q53GS9-S46	Q53GS9	SNUT2	46	S	EAASSRGSPVRVKRE	FALSE	FALSE	0.5318550521881693	FALSE	S/T	S/T	0.0151589	0.628	0.371	0.041	0.041
Q96PF2	Testis-specific serine/threonine-protein kinase 2	TSSK2	Q53GS9-S65	Q53GS9	SNUT2	65	S	SAREAPASVVPFVRV	FALSE	FALSE	0.6870489531491337	FALSE	S/T	S/T	0.286403	0.628	0.371	0.041	0.041
Q96PF2	Testis-specific serine/threonine-protein kinase 2	TSSK2	Q53GS9-S97	Q53GS9	SNUT2	97	S	AKNGRVDSEDRRSRH	FALSE	FALSE	0.5159902724034042	FALSE	S/T	S/T	0.012762	0.628	0.371	0.041	0.041
Q96PF2	Testis-specific serine/threonine-protein kinase 2	TSSK2	Q53GT1-S18	Q53GT1	KLH22	18	S	CKLPAQPSHPHCVNN	FALSE	FALSE	0.5237148638723595	FALSE	S/T	S/T	0.0141762	0.731	0.378	0.041	0.041
Q96PF2	Testis-specific serine/threonine-protein kinase 2	TSSK2	Q53H12-S159	Q53H12	AGK	159	S	IPLGETSSLSHTLFA	FALSE	FALSE	0.6953074226452942	FALSE	S/T	S/T	0.451323	0.609	0.296	0.041	0.041
Q96PF2	Testis-specific serine/threonine-protein kinase 2	TSSK2	Q53H12-S161	Q53H12	AGK	161	S	LGETSSLSHTLFAES	FALSE	FALSE	0.6969170029921956	FALSE	S/T	S/T	0.529458	0.609	0.296	0.041	0.041
Q96PF2	Testis-specific serine/threonine-protein kinase 2	TSSK2	Q53H47-S508	Q53H47	SETMR	508	S	LYDNRRRSAQWLDQE	FALSE	FALSE	0.6400444387897267	FALSE	S/T	S/T	0.2882	0.625	0.283	0.041	0.041
Q96PF2	Testis-specific serine/threonine-protein kinase 2	TSSK2	Q53HC0-S211	Q53HC0	CCD92	211	S	RRMKKSLSAPLHPEF	FALSE	FALSE	0.5326665799388093	FALSE	S/T	S/T	0.763584	0.862	0.062	0.041	0.041
Q96PF2	Testis-specific serine/threonine-protein kinase 2	TSSK2	Q53HC9-S306	Q53HC9	EIPR1	306	S	LSNMVSISSEPFGHL	FALSE	FALSE	0.533573314263283	FALSE	S/T	S/T	0.207745	0.486	0.298	0.041	0.041
Q96PF2	Testis-specific serine/threonine-protein kinase 2	TSSK2	Q53LP3-S157	Q53LP3	SWAHC	157	S	AGARRKNSRRDVQPL	FALSE	FALSE	0.5099790439109979	FALSE	S/T	S/T	0.190514	0.42	0.293	0.041	0.041
Q96PF2	Testis-specific serine/threonine-protein kinase 2	TSSK2	Q53QZ3-S7	Q53QZ3	RHG15	7	S	_MQKSTNSDTSVETL	FALSE	FALSE	0.6057913123303028	FALSE	S/T	S/T	0.0674155	0.655	0.338	0.041	0.041
Q96PF2	Testis-specific serine/threonine-protein kinase 2	TSSK2	Q53QZ3-S41	Q53QZ3	RHG15	41	S	HHDRLSQSKSMILTD	FALSE	FALSE	0.7760692646405314	FALSE	S/T	S/T	0.417784	0.655	0.338	0.041	0.041
Q96PF2	Testis-specific serine/threonine-protein kinase 2	TSSK2	Q53QZ3-S43	Q53QZ3	RHG15	43	S	DRLSQSKSMILTDVG	FALSE	FALSE	0.7721615175368081	FALSE	S/T	S/T	0.383298	0.655	0.338	0.041	0.041
Q96PF2	Testis-specific serine/threonine-protein kinase 2	TSSK2	Q53QZ3-S64	Q53QZ3	RHG15	64	S	SRHRRNHSQHILKDV	FALSE	FALSE	0.7915055847383886	FALSE	S/T	S/T	0.825801	0.655	0.338	0.041	0.041
Q96PF2	Testis-specific serine/threonine-protein kinase 2	TSSK2	Q53QZ3-S103	Q53QZ3	RHG15	103	S	KKLRKNWSTSWIVLS	FALSE	FALSE	0.7895636812100121	FALSE	S/T	S/T	0.740679	0.655	0.338	0.041	0.041
Q96PF2	Testis-specific serine/threonine-protein kinase 2	TSSK2	Q53QZ3-S212	Q53QZ3	RHG15	212	S	FKIQRSSSTELLSHY	FALSE	FALSE	0.7910333008212548	FALSE	S/T	S/T	0.897613	0.655	0.338	0.041	0.041
Q96PF2	Testis-specific serine/threonine-protein kinase 2	TSSK2	Q53QZ3-S241	Q53QZ3	RHG15	241	S	LMFRLHHSASDTSDK	FALSE	FALSE	0.5849749718097179	FALSE	S/T	S/T	0.0732589	0.655	0.338	0.041	0.041
Q96PF2	Testis-specific serine/threonine-protein kinase 2	TSSK2	Q53QZ3-S243	Q53QZ3	RHG15	243	S	FRLHHSASDTSDKNR	FALSE	FALSE	0.7631396084075053	FALSE	S/T	S/T	0.352732	0.655	0.338	0.041	0.041
Q96PF2	Testis-specific serine/threonine-protein kinase 2	TSSK2	Q53QZ3-S264	Q53QZ3	RHG15	264	S	KFITRRPSLKTLQEK	FALSE	FALSE	0.7721615175368081	FALSE	S/T	S/T	0.3843	0.655	0.338	0.041	0.041
Q96PF2	Testis-specific serine/threonine-protein kinase 2	TSSK2	Q53QZ3-S343	Q53QZ3	RHG15	343	S	EKLNLDDSQWEDIHV	FALSE	FALSE	0.7071875146100409	FALSE	S/T	S/T	0.108331	0.655	0.338	0.041	0.041
Q96PF2	Testis-specific serine/threonine-protein kinase 2	TSSK2	Q53R41-S496	Q53R41	FAKD1	496	S	QRLQHSNSLDLLRKE	FALSE	FALSE	0.5321861456076256	FALSE	S/T	S/T	0.80131	0.694	0.175	0.041	0.041
Q96PF2	Testis-specific serine/threonine-protein kinase 2	TSSK2	Q53RE8-S121	Q53RE8	ANR39	121	S	RLLLSHGSNPRVVDD	FALSE	FALSE	0.8490702213771414	FALSE	S/T	S/T	0.115874	0.476	0.355	0.051	0.0855
Q96PF2	Testis-specific serine/threonine-protein kinase 2	TSSK2	Q53RE8-S153	Q53RE8	ANR39	153	S	CSLLLQHSPALKAIR	FALSE	FALSE	0.6174572032553797	FALSE	S/T	S/T	0.0333966	0.476	0.355	0.051	0.0855
Q96PF2	Testis-specific serine/threonine-protein kinase 2	TSSK2	Q53SF7-S609	Q53SF7	COBL1	609	S	AAIQTTPSCNSFDGK	FALSE	FALSE	0.5326403568107612	FALSE	S/T	S/T	0.847139	0.301	0.501	0.041	0.041
Q96PF2	Testis-specific serine/threonine-protein kinase 2	TSSK2	Q53T59-S3	Q53T59	H1BP3	3	S	_____MQSPAVLVTS	FALSE	FALSE	0.532132019514633	FALSE	S/T	S/T	0.0687152	0.592	0.298	0.041	0.041
Q96PF2	Testis-specific serine/threonine-protein kinase 2	TSSK2	Q53T59-S128	Q53T59	H1BP3	128	S	KDAELAGSPELLEFL	FALSE	FALSE	0.6621084496438082	FALSE	S/T	S/T	0.360585	0.592	0.298	0.041	0.041
Q96PF2	Testis-specific serine/threonine-protein kinase 2	TSSK2	Q53T59-S150	Q53T59	H1BP3	150	S	AGLTSRDSSVLDGTD	FALSE	FALSE	0.5317630749517893	FALSE	S/T	S/T	0.0603241	0.592	0.298	0.041	0.041
Q96PF2	Testis-specific serine/threonine-protein kinase 2	TSSK2	Q53T59-S158	Q53T59	H1BP3	158	S	SVLDGTDSQTGNDEE	FALSE	FALSE	0.6155957049095312	FALSE	S/T	S/T	0.309032	0.592	0.298	0.041	0.041
Q96PF2	Testis-specific serine/threonine-protein kinase 2	TSSK2	Q53T59-S259	Q53T59	H1BP3	259	S	DPSEDVSSVDPLKLF	FALSE	FALSE	0.5176612404695057	FALSE	S/T	S/T	0.0574906	0.592	0.298	0.041	0.041
Q96PF2	Testis-specific serine/threonine-protein kinase 2	TSSK2	Q53T59-S289	Q53T59	H1BP3	289	S	LLPAACESGGPTPSL	FALSE	FALSE	0.5543863513483206	FALSE	S/T	S/T	0.0946446	0.592	0.298	0.041	0.041
Q96PF2	Testis-specific serine/threonine-protein kinase 2	TSSK2	Q53T59-S302	Q53T59	H1BP3	302	S	SLSHRDASKELFRVE	FALSE	FALSE	0.5906330779305254	FALSE	S/T	S/T	0.17997	0.592	0.298	0.041	0.041
Q96PF2	Testis-specific serine/threonine-protein kinase 2	TSSK2	Q53TQ3-S77	Q53TQ3	IN80D	77	S	EDRRYCNSHLQVLGF	FALSE	FALSE	0.7550329223970886	FALSE	S/T	S/T	0.361201	0.631	0.349	0.041	0.041
Q96PF2	Testis-specific serine/threonine-protein kinase 2	TSSK2	Q53TQ3-S727	Q53TQ3	IN80D	727	S	RIVHDNFSSLELDEN	FALSE	FALSE	0.7732161996997085	FALSE	S/T	S/T	0.756044	0.631	0.349	0.041	0.041
Q96PF2	Testis-specific serine/threonine-protein kinase 2	TSSK2	Q562E7-S1115	Q562E7	WDR81	1115	S	LSDKSSTSETSLGEE	FALSE	FALSE	0.535471149051633	FALSE	S/T	S/T	0.713674	0.55	0.206	0.041	0.041
Q96PF2	Testis-specific serine/threonine-protein kinase 2	TSSK2	Q562E7-S1142	Q562E7	WDR81	1142	S	SSLRSGDSSQDLKQS	FALSE	FALSE	0.530118501543162	FALSE	S/T	S/T	0.931348	0.55	0.206	0.041	0.041
Q96PF2	Testis-specific serine/threonine-protein kinase 2	TSSK2	Q562R1-S324	Q562R1	ACTBL	324	S	EIITLAPSTMKIKII	FALSE	FALSE	0.5232967135977721	FALSE	S/T	S/T	0.991108	0.514	0.216	0.041	0.041
Q96PF2	Testis-specific serine/threonine-protein kinase 2	TSSK2	Q569G3-S91	Q569G3	CE047	91	S	EAAASASSQLRASRV	FALSE	FALSE	0.6933929988541876	FALSE	S/T	S/T	0.200069	0.637	0.348	0.041	0.041
Q96PF2	Testis-specific serine/threonine-protein kinase 2	TSSK2	Q56NI9-S29	Q56NI9	ESCO2	29	S	FTENLFPSPNKKHCF	FALSE	FALSE	0.5155987559424677	FALSE	S/T	S/T	0.0398205	0.584	0.362	0.041	0.041
Q96PF2	Testis-specific serine/threonine-protein kinase 2	TSSK2	Q56NI9-S50	Q56NI9	ESCO2	50	S	NEENLHCSQQEHFVL	FALSE	FALSE	0.6795360500823352	FALSE	S/T	S/T	0.122391	0.584	0.362	0.041	0.041
Q96PF2	Testis-specific serine/threonine-protein kinase 2	TSSK2	Q56NI9-S290	Q56NI9	ESCO2	290	S	EKLIKDSSDDRVSSK	FALSE	FALSE	0.6720640102223535	FALSE	S/T	S/T	0.148707	0.584	0.362	0.041	0.041
Q96PF2	Testis-specific serine/threonine-protein kinase 2	TSSK2	Q56NI9-S333	Q56NI9	ESCO2	333	S	YPIFSASSVNSKRSL	FALSE	FALSE	0.568465611932636	FALSE	S/T	S/T	0.074272	0.584	0.362	0.041	0.041
Q96PF2	Testis-specific serine/threonine-protein kinase 2	TSSK2	Q56UN5-S219	Q56UN5	M3K19	219	S	LSLLPTRSGVLTIPQ	FALSE	FALSE	0.679996007917113	TRUE	S/T	S/T	0.133326	0.791	1	0.051	0.094
Q96PF2	Testis-specific serine/threonine-protein kinase 2	TSSK2	Q56UN5-S251	Q56UN5	M3K19	251	S	FVPKLSVSVRQSDEL	FALSE	FALSE	0.5682659384664884	TRUE	S/T	S/T	0.0634898	0.383	1	0.051	0.094
Q96PF2	Testis-specific serine/threonine-protein kinase 2	TSSK2	Q56UN5-S417	Q56UN5	M3K19	417	S	MRNNKAASKRVSLHK	FALSE	FALSE	0.5473261232115983	TRUE	S/T	S/T	0.0296125	0.656	1	0.051	0.094
Q96PF2	Testis-specific serine/threonine-protein kinase 2	TSSK2	Q58A45-S191	Q58A45	PAN3	191	S	QRMTNSSSSPSLLND	FALSE	FALSE	0.6524162076071457	TRUE	S/T	S/T	0.500931	0.604	0.462	0.041	0.041
Q96PF2	Testis-specific serine/threonine-protein kinase 2	TSSK2	Q58A45-S192	Q58A45	PAN3	192	S	RMTNSSSSPSLLNDS	FALSE	FALSE	0.6611866620319481	TRUE	S/T	S/T	0.489853	0.604	0.462	0.041	0.041
Q96PF2	Testis-specific serine/threonine-protein kinase 2	TSSK2	Q58A45-S194	Q58A45	PAN3	194	S	TNSSSSPSLLNDSAK	FALSE	FALSE	0.577827289531165	TRUE	S/T	S/T	0.100624	0.604	0.462	0.041	0.041
Q96PF2	Testis-specific serine/threonine-protein kinase 2	TSSK2	Q58EX7-S1057	Q58EX7	PKHG4	1057	S	AFRDIAPSEEAINDR	FALSE	FALSE	0.5562781699443563	FALSE	S/T	S/T	0.680559	0.574	0.178	0.041	0.041
Q96PF2	Testis-specific serine/threonine-protein kinase 2	TSSK2	Q58FF6-S10	Q58FF6	H90B4	10	S	LIINTFYSNKEIFLQ	FALSE	FALSE	0.8168426533943585	FALSE	S/T	S/T	0.955948	0.697	0.337	0.041	0.041
Q96PF2	Testis-specific serine/threonine-protein kinase 2	TSSK2	Q58FF6-S24	Q58FF6	H90B4	24	S	QELISNASDALDKIR	FALSE	FALSE	0.6009558220430278	FALSE	S/T	S/T	0.794171	0.53	0.264	0.041	0.041
Q96PF2	Testis-specific serine/threonine-protein kinase 2	TSSK2	Q58FF7-S48	Q58FF7	H90B3	48	S	QELISNASDALDKIR	FALSE	FALSE	0.8212073523448151	FALSE	S/T	S/T	0.600101	0.685	0.344	0.041	0.041
Q96PF2	Testis-specific serine/threonine-protein kinase 2	TSSK2	Q58FF7-S67	Q58FF7	H90B3	67	S	TDPSKLDSGKELKID	FALSE	FALSE	0.5899942070590789	FALSE	S/T	S/T	0.662065	0.345	0.345	0.041	0.041
Q96PF2	Testis-specific serine/threonine-protein kinase 2	TSSK2	Q58FF7-S325	Q58FF7	H90B3	325	S	FIHGVVDSEDLPLNI	FALSE	FALSE	0.7002430971126574	FALSE	S/T	S/T	0.065771	0.701	0.428	0.041	0.041
Q96PF2	Testis-specific serine/threonine-protein kinase 2	TSSK2	Q58FF7-S333	Q58FF7	H90B3	333	S	EDLPLNISREMLQQS	FALSE	FALSE	0.5766718624780259	FALSE	S/T	S/T	0.979112	0.528	0.262	0.041	0.041
Q96PF2	Testis-specific serine/threonine-protein kinase 2	TSSK2	Q58FF8-S63	Q58FF8	H90B2	63	S	YESLTDPSKLDSGKE	FALSE	FALSE	0.506597790402124	FALSE	S/T	S/T	0.0483678	0.508	0.382	0.041	0.041
Q96PF2	Testis-specific serine/threonine-protein kinase 2	TSSK2	Q58FF8-S177	Q58FF8	H90B2	177	S	PKIEDVGSDEEDDSG	FALSE	FALSE	0.6163773326210464	FALSE	S/T	S/T	0.442172	0.565	0.283	0.041	0.041
Q96PF2	Testis-specific serine/threonine-protein kinase 2	TSSK2	Q58FF8-S305	Q58FF8	H90B2	305	S	LKEFDGKSLVSVTKE	FALSE	FALSE	0.6965338974991946	FALSE	S/T	S/T	0.363804	0.557	0.461	0.041	0.041
Q96PF2	Testis-specific serine/threonine-protein kinase 2	TSSK2	Q58WW2-S6	Q58WW2	DCAF6	6	S	__MSRGGSYPHLLWD	FALSE	FALSE	0.703422497325925	FALSE	S/T	S/T	0.0818006	0.682	0.409	0.041	0.041
Q96PF2	Testis-specific serine/threonine-protein kinase 2	TSSK2	Q58WW2-S214	Q58WW2	DCAF6	214	S	LAVGCSDSSVRIYDR	FALSE	FALSE	0.8198580705900794	FALSE	S/T	S/T	0.777472	0.682	0.409	0.041	0.041
Q96PF2	Testis-specific serine/threonine-protein kinase 2	TSSK2	Q58WW2-S535	Q58WW2	DCAF6	535	S	VQPPEGDSETKAPEE	FALSE	FALSE	0.6725912027375082	FALSE	S/T	S/T	0.0405788	0.682	0.409	0.041	0.041
Q96PF2	Testis-specific serine/threonine-protein kinase 2	TSSK2	Q58WW2-S592	Q58WW2	DCAF6	592	S	NDLNLDRSCGVPEES	FALSE	FALSE	0.5627237563941864	FALSE	S/T	S/T	0.0109067	0.682	0.409	0.041	0.041
Q96PF2	Testis-specific serine/threonine-protein kinase 2	TSSK2	Q58WW2-S649	Q58WW2	DCAF6	649	S	EETSTRDSALQDTDD	FALSE	FALSE	0.5596935688709803	FALSE	S/T	S/T	0.00748281	0.682	0.409	0.041	0.041
Q96PF2	Testis-specific serine/threonine-protein kinase 2	TSSK2	Q58WW2-S847	Q58WW2	DCAF6	847	S	DRLEGDRSEGSGQEN	FALSE	FALSE	0.540904625891225	FALSE	S/T	S/T	0.00587502	0.682	0.409	0.041	0.041
Q96PF2	Testis-specific serine/threonine-protein kinase 2	TSSK2	Q58WW2-S850	Q58WW2	DCAF6	850	S	EGDRSEGSGQENENE	FALSE	FALSE	0.5012131056474594	FALSE	S/T	S/T	0.00351225	0.682	0.409	0.041	0.041
Q96PF2	Testis-specific serine/threonine-protein kinase 2	TSSK2	Q59EK9-S346	Q59EK9	RUN3A	346	S	PLVNQWPSLGTLNGA	FALSE	FALSE	0.7943540430230961	FALSE	S/T	S/T	0.583273	0.66	0.326	0.041	0.041
Q96PF2	Testis-specific serine/threonine-protein kinase 2	TSSK2	Q59EK9-S366	Q59EK9	RUN3A	366	S	SKLYRRHSFMSTEPL	FALSE	FALSE	0.6754634330667318	FALSE	S/T	S/T	0.145729	0.66	0.326	0.041	0.041
Q96PF2	Testis-specific serine/threonine-protein kinase 2	TSSK2	Q59EK9-S369	Q59EK9	RUN3A	369	S	YRRHSFMSTEPLSAE	FALSE	FALSE	0.7834387661011137	FALSE	S/T	S/T	0.519451	0.66	0.326	0.041	0.041
Q96PF2	Testis-specific serine/threonine-protein kinase 2	TSSK2	Q59EK9-S378	Q59EK9	RUN3A	378	S	EPLSAEASLSSDSQR	FALSE	FALSE	0.5947480336261098	FALSE	S/T	S/T	0.0534791	0.66	0.326	0.041	0.041
Q96PF2	Testis-specific serine/threonine-protein kinase 2	TSSK2	Q59H18-S424	Q59H18	TNI3K	424	S	SQPGGDGSYVSVPSP	FALSE	FALSE	0.6468129190191255	TRUE	S/T	S/T	0.125433	0.817	0.478	0.061	0.135
Q96PF2	Testis-specific serine/threonine-protein kinase 2	TSSK2	Q59H18-Y62	Q59H18	TNI3K	62	Y	FSKVNLNYRTENGLS	FALSE	FALSE	0.5898106083522753	TRUE	S/T	Y	7.03423e-15	0.817	0.478	0.061	0.135
Q96PF2	Testis-specific serine/threonine-protein kinase 2	TSSK2	Q59H18-Y416	Q59H18	TNI3K	416	Y	DELPCNEYSQPGGDG	FALSE	FALSE	0.5830521177862377	TRUE	S/T	Y	7.97646e-13	0.817	0.478	0.061	0.135
Q96PF2	Testis-specific serine/threonine-protein kinase 2	TSSK2	Q59H18-Y425	Q59H18	TNI3K	425	Y	QPGGDGSYVSVPSPL	FALSE	FALSE	0.5898106083522753	TRUE	S/T	Y	5.0211e-14	0.817	0.478	0.061	0.135
Q96PF2	Testis-specific serine/threonine-protein kinase 2	TSSK2	Q59H18-Y771	Q59H18	TNI3K	771	Y	RSRFELEYALNARSY	FALSE	FALSE	0.5758735463576663	TRUE	S/T	Y	4.34253e-12	0.817	0.478	0.061	0.135
Q96PF2	Testis-specific serine/threonine-protein kinase 2	TSSK2	Q59H18-Y788	Q59H18	TNI3K	788	Y	LSQSAGQYSSQGLSL	FALSE	FALSE	0.5898106083522753	TRUE	S/T	Y	5.20201e-14	0.817	0.478	0.061	0.135
Q96PF2	Testis-specific serine/threonine-protein kinase 2	TSSK2	Q59H18-Y804	Q59H18	TNI3K	804	Y	EMKRSLQYTPIDKYG	FALSE	FALSE	0.5898106083522753	TRUE	S/T	Y	4.44394e-14	0.817	0.478	0.061	0.135
Q96PF2	Testis-specific serine/threonine-protein kinase 2	TSSK2	Q59H18-Y810	Q59H18	TNI3K	810	Y	QYTPIDKYGYVSDPM	FALSE	FALSE	0.5898106083522753	TRUE	S/T	Y	7.07324e-14	0.817	0.478	0.061	0.135
Q96PF2	Testis-specific serine/threonine-protein kinase 2	TSSK2	Q59H18-Y812	Q59H18	TNI3K	812	Y	TPIDKYGYVSDPMSS	FALSE	FALSE	0.5898106083522753	TRUE	S/T	Y	8.92376e-14	0.817	0.478	0.061	0.135
Q96PF2	Testis-specific serine/threonine-protein kinase 2	TSSK2	Q5BJF6-S14	Q5BJF6	ODFP2	14	S	GGSPRFPSCGKNGVT	FALSE	FALSE	0.7101644875343234	FALSE	S/T	S/T	0.0113472	0.674	0.379	0.0525	0.041
Q96PF2	Testis-specific serine/threonine-protein kinase 2	TSSK2	Q5BJF6-S58	Q5BJF6	ODFP2	58	S	DTVNVRRSVRVKTKV	FALSE	FALSE	0.8141648929971738	FALSE	S/T	S/T	0.0242281	0.674	0.379	0.0525	0.041
Q96PF2	Testis-specific serine/threonine-protein kinase 2	TSSK2	Q5BJF6-S95	Q5BJF6	ODFP2	95	S	CLEITPPSSEKLVSV	FALSE	FALSE	0.8952724749773987	FALSE	S/T	S/T	0.145813	0.674	0.379	0.0525	0.041
Q96PF2	Testis-specific serine/threonine-protein kinase 2	TSSK2	Q5BJF6-S96	Q5BJF6	ODFP2	96	S	LEITPPSSEKLVSVM	FALSE	FALSE	0.6675057691578283	FALSE	S/T	S/T	0.0101346	0.674	0.379	0.0525	0.041
Q96PF2	Testis-specific serine/threonine-protein kinase 2	TSSK2	Q5BJF6-S106	Q5BJF6	ODFP2	106	S	LVSVMRLSDLSTEDD	FALSE	FALSE	0.5970119025295734	FALSE	S/T	S/T	0.00273892	0.674	0.379	0.0525	0.041
Q96PF2	Testis-specific serine/threonine-protein kinase 2	TSSK2	Q5BJF6-S109	Q5BJF6	ODFP2	109	S	VMRLSDLSTEDDDSG	FALSE	FALSE	0.8049672729231823	FALSE	S/T	S/T	0.016532	0.674	0.379	0.0525	0.041
Q96PF2	Testis-specific serine/threonine-protein kinase 2	TSSK2	Q5BJF6-S115	Q5BJF6	ODFP2	115	S	LSTEDDDSGHCKMNR	FALSE	FALSE	0.5991859932286234	FALSE	S/T	S/T	0.00301212	0.674	0.379	0.0525	0.041
Q96PF2	Testis-specific serine/threonine-protein kinase 2	TSSK2	Q5BJF6-S129	Q5BJF6	ODFP2	129	S	RYDKKIDSLMNAVGC	FALSE	FALSE	0.8655151750665071	FALSE	S/T	S/T	0.0405063	0.674	0.379	0.0525	0.041
Q96PF2	Testis-specific serine/threonine-protein kinase 2	TSSK2	Q5BJF6-S139	Q5BJF6	ODFP2	139	S	NAVGCLKSEVKMQKG	FALSE	FALSE	0.9090961948031744	FALSE	S/T	S/T	0.347078	0.674	0.379	0.0525	0.041
Q96PF2	Testis-specific serine/threonine-protein kinase 2	TSSK2	Q5BJF6-S261	Q5BJF6	ODFP2	261	S	ELLLQKLSTFEETNR	FALSE	FALSE	0.5458923273552572	FALSE	S/T	S/T	0.00399783	0.674	0.379	0.0525	0.041
Q96PF2	Testis-specific serine/threonine-protein kinase 2	TSSK2	Q5BJF6-S302	Q5BJF6	ODFP2	302	S	KRLAEADSEKARLLL	FALSE	FALSE	0.5537661013498623	FALSE	S/T	S/T	0.00475843	0.674	0.379	0.0525	0.041
Q96PF2	Testis-specific serine/threonine-protein kinase 2	TSSK2	Q5BJF6-S339	Q5BJF6	ODFP2	339	S	AKTASELSKSMESMR	FALSE	FALSE	0.5264509280461798	FALSE	S/T	S/T	9.15108e-5	0.674	0.379	0.0525	0.041
Q96PF2	Testis-specific serine/threonine-protein kinase 2	TSSK2	Q5BJF6-S489	Q5BJF6	ODFP2	489	S	KMREDRDSLVERLHR	FALSE	FALSE	0.5730733096803088	FALSE	S/T	S/T	1.60504e-4	0.674	0.379	0.0525	0.041
Q96PF2	Testis-specific serine/threonine-protein kinase 2	TSSK2	Q5BJF6-S632	Q5BJF6	ODFP2	632	S	IDLTAIISDLRSRIE	FALSE	FALSE	0.8600304542105818	FALSE	S/T	S/T	0.0487025	0.674	0.379	0.0525	0.041
Q96PF2	Testis-specific serine/threonine-protein kinase 2	TSSK2	Q5BJF6-S759	Q5BJF6	ODFP2	759	S	SRTKTELSQLRRSRD	FALSE	FALSE	0.5665259630184305	FALSE	S/T	S/T	0.00199176	0.674	0.379	0.0525	0.041
Q96PF2	Testis-specific serine/threonine-protein kinase 2	TSSK2	Q5BJF6-S792	Q5BJF6	ODFP2	792	S	QSESTNRSMQNYVQF	FALSE	FALSE	0.8640615981124414	FALSE	S/T	S/T	0.0300182	0.674	0.379	0.0525	0.041
Q96PF2	Testis-specific serine/threonine-protein kinase 2	TSSK2	Q5BJF6-S814	Q5BJF6	ODFP2	814	S	VFGDGPYSTFLTSSP	FALSE	FALSE	0.5885258810797405	FALSE	S/T	S/T	9.95387e-4	0.674	0.379	0.0525	0.041
Q96PF2	Testis-specific serine/threonine-protein kinase 2	TSSK2	Q5BJF6-S819	Q5BJF6	ODFP2	819	S	PYSTFLTSSPIRSRS	FALSE	FALSE	0.5319167845541418	FALSE	S/T	S/T	6.86432e-5	0.674	0.379	0.0525	0.041
Q96PF2	Testis-specific serine/threonine-protein kinase 2	TSSK2	Q5BJF6-S820	Q5BJF6	ODFP2	820	S	YSTFLTSSPIRSRSP	FALSE	FALSE	0.6388365497274717	FALSE	S/T	S/T	0.00917182	0.674	0.379	0.0525	0.041
Q96PF2	Testis-specific serine/threonine-protein kinase 2	TSSK2	Q5BJF6-S824	Q5BJF6	ODFP2	824	S	LTSSPIRSRSPPA__	FALSE	FALSE	0.5653920150281426	FALSE	S/T	S/T	2.07565e-4	0.674	0.379	0.0525	0.041
Q96PF2	Testis-specific serine/threonine-protein kinase 2	TSSK2	Q5BJF6-S826	Q5BJF6	ODFP2	826	S	SSPIRSRSPPA____	FALSE	FALSE	0.8436653748455022	FALSE	S/T	S/T	0.0516669	0.674	0.379	0.0525	0.041
Q96PF2	Testis-specific serine/threonine-protein kinase 2	TSSK2	Q5BJF6-T92	Q5BJF6	ODFP2	92	T	PPHCLEITPPSSEKL	FALSE	FALSE	0.5008157962071356	FALSE	S/T	S/T	8.67951e-8	0.674	0.379	0.0525	0.041
Q96PF2	Testis-specific serine/threonine-protein kinase 2	TSSK2	Q5BJF6-T110	Q5BJF6	ODFP2	110	T	MRLSDLSTEDDDSGH	FALSE	FALSE	0.5062915187838505	FALSE	S/T	S/T	3.95982e-6	0.674	0.379	0.0525	0.041
Q96PF2	Testis-specific serine/threonine-protein kinase 2	TSSK2	Q5BJF6-T193	Q5BJF6	ODFP2	193	T	MKEEKDFTILQKKHL	FALSE	FALSE	0.5096022964176244	FALSE	S/T	S/T	5.60393e-7	0.674	0.379	0.0525	0.041
Q96PF2	Testis-specific serine/threonine-protein kinase 2	TSSK2	Q5BJF6-T231	Q5BJF6	ODFP2	231	T	QVMALKDTIGKLKTE	FALSE	FALSE	0.5730733096803088	FALSE	S/T	S/T	1.61757e-4	0.674	0.379	0.0525	0.041
Q96PF2	Testis-specific serine/threonine-protein kinase 2	TSSK2	Q5BJF6-T248	Q5BJF6	ODFP2	248	T	MTCTDINTLTRQKEL	FALSE	FALSE	0.5122773016097812	FALSE	S/T	S/T	3.63688e-7	0.674	0.379	0.0525	0.041
Q96PF2	Testis-specific serine/threonine-protein kinase 2	TSSK2	Q5BJF6-T818	Q5BJF6	ODFP2	818	T	GPYSTFLTSSPIRSR	FALSE	FALSE	0.5319739274112847	FALSE	S/T	S/T	6.32456e-5	0.674	0.379	0.0525	0.041
Q96PF2	Testis-specific serine/threonine-protein kinase 2	TSSK2	Q5BJF6-3-S796	Q5BJF6-3	ODFP2-3	796	S	YSTFLTSSPIRSRSP	FALSE	FALSE	0.5046143231776173	FALSE	S/T	S/T	0.00917182	0.674	0.379	0.041	0.041
Q96PF2	Testis-specific serine/threonine-protein kinase 2	TSSK2	Q5BKX5-S14	Q5BKX5	CS054	14	S	PPLKPPISPPKTPVP	FALSE	FALSE	0.542724088624999	FALSE	S/T	S/T	0.017488	0.585	0.397	0.041	0.041
Q96PF2	Testis-specific serine/threonine-protein kinase 2	TSSK2	Q5BKX8-S8	Q5BKX8	CAVN4	8	S	MEHNGSASNADKIHQ	FALSE	FALSE	0.5693676748856387	FALSE	S/T	S/T	0.0707045	0.561	0.367	0.041	0.041
Q96PF2	Testis-specific serine/threonine-protein kinase 2	TSSK2	Q5BKX8-S260	Q5BKX8	CAVN4	260	S	ERFKKSISNAAPSKE	FALSE	FALSE	0.5123141981570095	FALSE	S/T	S/T	0.0505797	0.561	0.367	0.041	0.041
Q96PF2	Testis-specific serine/threonine-protein kinase 2	TSSK2	Q5BKX8-S315	Q5BKX8	CAVN4	315	S	ELYSDELSEPEHEAA	FALSE	FALSE	0.5097914771628388	FALSE	S/T	S/T	0.0175588	0.561	0.367	0.041	0.041
Q96PF2	Testis-specific serine/threonine-protein kinase 2	TSSK2	Q5BKX8-S346	Q5BKX8	CAVN4	346	S	PLKVTFKSQVKVEDD	FALSE	FALSE	0.5050710589368473	FALSE	S/T	S/T	0.0438205	0.561	0.367	0.041	0.041
Q96PF2	Testis-specific serine/threonine-protein kinase 2	TSSK2	Q5BKY9-S86	Q5BKY9	F133B	86	S	KLLSGSESSSKKRQR	FALSE	FALSE	0.6509856611767243	FALSE	S/T	S/T	0.478834	0.548	0.381	0.041	0.041
Q96PF2	Testis-specific serine/threonine-protein kinase 2	TSSK2	Q5BKY9-S148	Q5BKY9	F133B	148	S	KSSESSMSETESDSK	FALSE	FALSE	0.5667978055009739	FALSE	S/T	S/T	0.0103707	0.67	0.405	0.041	0.041
Q96PF2	Testis-specific serine/threonine-protein kinase 2	TSSK2	Q5BKY9-S152	Q5BKY9	F133B	152	S	SSMSETESDSKDSLK	FALSE	FALSE	0.6741841840657083	FALSE	S/T	S/T	0.0400341	0.663	0.437	0.041	0.041
Q96PF2	Testis-specific serine/threonine-protein kinase 2	TSSK2	Q5D0E6-S209	Q5D0E6	DALD3	209	S	ANDGRTLSPGILGRL	FALSE	FALSE	0.612554797335494	FALSE	S/T	S/T	0.175024	0.738	0.3	0.041	0.041
Q96PF2	Testis-specific serine/threonine-protein kinase 2	TSSK2	Q5D1E8-S361	Q5D1E8	ZC12A	361	S	NGRRPSPSSQSSSLL	FALSE	FALSE	0.5993593440819456	FALSE	S/T	S/T	0.110019	0.682	0.284	0.041	0.041
Q96PF2	Testis-specific serine/threonine-protein kinase 2	TSSK2	Q5D1E8-S364	Q5D1E8	ZC12A	364	S	RPSPSSQSSSLLTES	FALSE	FALSE	0.620534604411273	FALSE	S/T	S/T	0.25585	0.682	0.284	0.041	0.041
Q96PF2	Testis-specific serine/threonine-protein kinase 2	TSSK2	Q5D1E8-S365	Q5D1E8	ZC12A	365	S	PSPSSQSSSLLTESE	FALSE	FALSE	0.5450947372709093	FALSE	S/T	S/T	0.0436043	0.682	0.284	0.041	0.041
Q96PF2	Testis-specific serine/threonine-protein kinase 2	TSSK2	Q5D862-S1273	Q5D862	FILA2	1273	S	RRRRSSQSENSDSEV	FALSE	FALSE	0.5218961042434906	FALSE	S/T	S/T	0.2769	0.725	0.237	0.041	0.041
Q96PF2	Testis-specific serine/threonine-protein kinase 2	TSSK2	Q5EBM4-S18	Q5EBM4	ZN542	18	S	LGLSISKSVISLLEK	FALSE	FALSE	0.5702985875679549	FALSE	S/T	S/T	0.978	0.611	0.815	0.041	0.041
Q96PF2	Testis-specific serine/threonine-protein kinase 2	TSSK2	Q5EBM4-S21	Q5EBM4	ZN542	21	S	SISKSVISLLEKRKL	FALSE	FALSE	0.5297222368549573	FALSE	S/T	S/T	0.036214	0.874	0.38	0.041	0.041
Q96PF2	Testis-specific serine/threonine-protein kinase 2	TSSK2	Q5F1R6-S15	Q5F1R6	DJC21	15	S	LGVRRDASEEELKKA	FALSE	FALSE	0.6699848745985703	FALSE	S/T	S/T	0.877525	0.661	0.266	0.041	0.041
Q96PF2	Testis-specific serine/threonine-protein kinase 2	TSSK2	Q5F1R6-S423	Q5F1R6	DJC21	423	S	DTNLNQDSAKELEDS	FALSE	FALSE	0.5284384588382773	FALSE	S/T	S/T	0.15001	0.661	0.266	0.041	0.041
Q96PF2	Testis-specific serine/threonine-protein kinase 2	TSSK2	Q5F1R6-S436	Q5F1R6	DJC21	436	S	DSPQENVSVTEIIKP	FALSE	FALSE	0.5807207237262383	FALSE	S/T	S/T	0.271337	0.661	0.266	0.041	0.041
Q96PF2	Testis-specific serine/threonine-protein kinase 2	TSSK2	Q5F1R6-S511	Q5F1R6	DJC21	511	S	TGHARAPSSSSLNSA	FALSE	FALSE	0.658850886008772	FALSE	S/T	S/T	0.861478	0.661	0.266	0.041	0.041
Q96PF2	Testis-specific serine/threonine-protein kinase 2	TSSK2	Q5F1R6-S513	Q5F1R6	DJC21	513	S	HARAPSSSSLNSATS	FALSE	FALSE	0.533258266268924	FALSE	S/T	S/T	0.126819	0.661	0.266	0.041	0.041
Q96PF2	Testis-specific serine/threonine-protein kinase 2	TSSK2	Q5F1R6-S520	Q5F1R6	DJC21	520	S	SSLNSATSSQSKKEK	FALSE	FALSE	0.5783718482334971	FALSE	S/T	S/T	0.344356	0.661	0.266	0.041	0.041
Q96PF2	Testis-specific serine/threonine-protein kinase 2	TSSK2	Q5F1R6-S521	Q5F1R6	DJC21	521	S	SLNSATSSQSKKEKR	FALSE	FALSE	0.5289250129304521	FALSE	S/T	S/T	0.155514	0.661	0.266	0.041	0.041
Q96PF2	Testis-specific serine/threonine-protein kinase 2	TSSK2	Q5FWE3-S798	Q5FWE3	PRRT3	798	S	NGVGPAPSLSELDLR	FALSE	FALSE	0.5741874441844236	FALSE	S/T	S/T	0.691896	0.342	0.372	0.041	0.041
Q96PF2	Testis-specific serine/threonine-protein kinase 2	TSSK2	Q5FWE3-S815	Q5FWE3	PRRT3	815	S	SPINLSRSIDAALFR	FALSE	FALSE	0.5890018018858815	FALSE	S/T	S/T	0.582581	0.342	0.31	0.041	0.041
Q96PF2	Testis-specific serine/threonine-protein kinase 2	TSSK2	Q5FWE3-S874	Q5FWE3	PRRT3	874	S	LLRGRCRSLSDVRVR	FALSE	FALSE	0.5583893775442168	FALSE	S/T	S/T	0.369827	0.342	0.293	0.041	0.041
Q96PF2	Testis-specific serine/threonine-protein kinase 2	TSSK2	Q5FWE3-S900	Q5FWE3	PRRT3	900	S	DGAAAAASGSSLDSF	FALSE	FALSE	0.5733211070076468	FALSE	S/T	S/T	0.860149	0.342	0.38	0.041	0.041
Q96PF2	Testis-specific serine/threonine-protein kinase 2	TSSK2	Q5FWF5-S24	Q5FWF5	ESCO1	24	S	KKSDDKNSETEIQDS	FALSE	FALSE	0.6003821986668437	FALSE	S/T	S/T	0.0671069	0.574	0.412	0.041	0.041
Q96PF2	Testis-specific serine/threonine-protein kinase 2	TSSK2	Q5FWF5-S31	Q5FWF5	ESCO1	31	S	SETEIQDSQKNLAKK	FALSE	FALSE	0.710527650897434	FALSE	S/T	S/T	0.506111	0.574	0.412	0.041	0.041
Q96PF2	Testis-specific serine/threonine-protein kinase 2	TSSK2	Q5FWF5-S218	Q5FWF5	ESCO1	218	S	QTACACSSQCTQGSE	FALSE	FALSE	0.618697128205053	FALSE	S/T	S/T	0.0854159	0.574	0.412	0.041	0.041
Q96PF2	Testis-specific serine/threonine-protein kinase 2	TSSK2	Q5FWF5-S288	Q5FWF5	ESCO1	288	S	QPSVPEQSDNELEQA	FALSE	FALSE	0.5727164564334027	FALSE	S/T	S/T	0.0474705	0.574	0.412	0.041	0.041
Q96PF2	Testis-specific serine/threonine-protein kinase 2	TSSK2	Q5FWF5-S383	Q5FWF5	ESCO1	383	S	CILNGINSSAKKNSN	FALSE	FALSE	0.6662532485820533	FALSE	S/T	S/T	0.124162	0.574	0.412	0.041	0.041
Q96PF2	Testis-specific serine/threonine-protein kinase 2	TSSK2	Q5FWF5-S384	Q5FWF5	ESCO1	384	S	ILNGINSSAKKNSNW	FALSE	FALSE	0.577151452233113	FALSE	S/T	S/T	0.0503213	0.574	0.412	0.041	0.041
Q96PF2	Testis-specific serine/threonine-protein kinase 2	TSSK2	Q5FWF5-S423	Q5FWF5	ESCO1	423	S	GLLRTSFSPPALEMH	FALSE	FALSE	0.7234920981866525	FALSE	S/T	S/T	0.677578	0.574	0.412	0.041	0.041
Q96PF2	Testis-specific serine/threonine-protein kinase 2	TSSK2	Q5FWF5-S582	Q5FWF5	ESCO1	582	S	HSLPKCNSHLEITIP	FALSE	FALSE	0.7234920981866525	FALSE	S/T	S/T	0.67333	0.574	0.412	0.041	0.041
Q96PF2	Testis-specific serine/threonine-protein kinase 2	TSSK2	Q5FYB1-S307	Q5FYB1	ARSI	307	S	GQTFSGGSNWPLRGR	FALSE	FALSE	0.5418234814412538	FALSE	S/T	S/T	0.190208	0.435	0.362	0.041	0.041
Q96PF2	Testis-specific serine/threonine-protein kinase 2	TSSK2	Q5GJ75-S111	Q5GJ75	TP8L3	111	S	AAGPDVFSSKSLALQ	FALSE	FALSE	0.5176390634745262	FALSE	S/T	S/T	0.0244717	0.681	0.367	0.041	0.041
Q96PF2	Testis-specific serine/threonine-protein kinase 2	TSSK2	Q5GJ75-S112	Q5GJ75	TP8L3	112	S	AGPDVFSSKSLALQA	FALSE	FALSE	0.7008328899383198	FALSE	S/T	S/T	0.190726	0.681	0.367	0.041	0.041
Q96PF2	Testis-specific serine/threonine-protein kinase 2	TSSK2	Q5GJ75-S223	Q5GJ75	TP8L3	223	S	TFDRNVLSNLLHECK	FALSE	FALSE	0.6458592570508356	FALSE	S/T	S/T	0.0847937	0.681	0.367	0.041	0.041
Q96PF2	Testis-specific serine/threonine-protein kinase 2	TSSK2	Q5GLZ8-S180	Q5GLZ8	HERC4	180	S	TDCKKQTSPQLLKSL	FALSE	FALSE	0.6718055946292885	FALSE	S/T	S/T	0.30606	0.642	0.514	0.041	0.041
Q96PF2	Testis-specific serine/threonine-protein kinase 2	TSSK2	Q5GLZ8-S830	Q5GLZ8	HERC4	830	S	KLLKKKPSLDDLKEL	FALSE	FALSE	0.7834852832494186	FALSE	S/T	S/T	0.921034	0.642	0.514	0.041	0.041
Q96PF2	Testis-specific serine/threonine-protein kinase 2	TSSK2	Q5GLZ8-S1004	Q5GLZ8	HERC4	1004	S	IPILGMKSLKLVIQS	FALSE	FALSE	0.5292581947540693	FALSE	S/T	S/T	0.0194318	0.642	0.514	0.041	0.041
Q96PF2	Testis-specific serine/threonine-protein kinase 2	TSSK2	Q5GLZ8-S1055	Q5GLZ8	HERC4	1055	S	IDHNEGFSLI_____	FALSE	FALSE	0.7044423819540286	FALSE	S/T	S/T	0.148682	0.642	0.514	0.041	0.041
Q96PF2	Testis-specific serine/threonine-protein kinase 2	TSSK2	Q5H8C1-S43	Q5H8C1	FREM1	43	S	KGHSAFLSGDDLKFA	FALSE	FALSE	0.5145247157721715	FALSE	S/T	S/T	0.731568	0.25	0.298	0.041	0.041
Q96PF2	Testis-specific serine/threonine-protein kinase 2	TSSK2	Q5H9B9-S199	Q5H9B9	BM2KL	199	S	TSTSKSESNEDLFGL	FALSE	FALSE	0.5326624981780023	FALSE	S/T	S/T	0.800362	0.677	0.174	0.041	0.041
Q96PF2	Testis-specific serine/threonine-protein kinase 2	TSSK2	Q5H9R7-S315	Q5H9R7	PP6R3	315	S	AIRGRLGSFHELLLE	FALSE	FALSE	0.5172508625765099	FALSE	S/T	S/T	0.452688	0.663	0.251	0.041	0.041
Q96PF2	Testis-specific serine/threonine-protein kinase 2	TSSK2	Q5H9R7-S525	Q5H9R7	PP6R3	525	S	TCHIHSSSDDEIDFK	FALSE	FALSE	0.5289423877895115	FALSE	S/T	S/T	0.376745	0.663	0.251	0.041	0.041
Q96PF2	Testis-specific serine/threonine-protein kinase 2	TSSK2	Q5H9R7-S722	Q5H9R7	PP6R3	722	S	TKETGWASFSEFTSS	FALSE	FALSE	0.5487489311720443	FALSE	S/T	S/T	0.29158	0.663	0.251	0.041	0.041
Q96PF2	Testis-specific serine/threonine-protein kinase 2	TSSK2	Q5H9S7-S404	Q5H9S7	DCA17	404	S	NVLTVTASGRVVKKS	FALSE	FALSE	0.6979616126278354	FALSE	S/T	S/T	0.479124	0.561	0.44	0.041	0.041
Q96PF2	Testis-specific serine/threonine-protein kinase 2	TSSK2	Q5H9U9-S1338	Q5H9U9	DDX6L	1338	S	IKRLLASSVPELRGQ	FALSE	FALSE	0.6882159040803034	FALSE	S/T	S/T	0.455213	0.488	0.34	0.041	0.041
Q96PF2	Testis-specific serine/threonine-protein kinase 2	TSSK2	Q5HYC2-S1702	Q5HYC2	K2026	1702	S	LSNRLCSSSLGNTVA	FALSE	FALSE	0.7449107322715341	FALSE	S/T	S/T	0.155402	0.841	0.428	0.041	0.041
Q96PF2	Testis-specific serine/threonine-protein kinase 2	TSSK2	Q5HYI8-S15	Q5HYI8	RABL3	15	S	KVLVLGDSGVGKSSL	FALSE	FALSE	0.5889954662613157	FALSE	S/T	S/T	0.0987843	0.479	0.365	0.041	0.041
Q96PF2	Testis-specific serine/threonine-protein kinase 2	TSSK2	Q5HYI8-S110	Q5HYI8	RABL3	110	S	SQNLRRWSLEALNRD	FALSE	FALSE	0.6264568734067851	FALSE	S/T	S/T	0.288272	0.479	0.365	0.041	0.041
Q96PF2	Testis-specific serine/threonine-protein kinase 2	TSSK2	Q5HYI8-S191	Q5HYI8	RABL3	191	S	RYLAAGSSNAVKLSR	FALSE	FALSE	0.5931504125855445	FALSE	S/T	S/T	0.0959308	0.479	0.365	0.041	0.041
Q96PF2	Testis-specific serine/threonine-protein kinase 2	TSSK2	Q5HYJ3-S157	Q5HYJ3	FA76B	157	S	GSSHSNSSSSSLTEK	FALSE	FALSE	0.7477002847278813	FALSE	S/T	S/T	0.368917	0.637	0.351	0.041	0.041
Q96PF2	Testis-specific serine/threonine-protein kinase 2	TSSK2	Q5HYJ3-S160	Q5HYJ3	FA76B	160	S	HSNSSSSSLTEKDQH	FALSE	FALSE	0.7130256991732697	FALSE	S/T	S/T	0.135374	0.637	0.475	0.041	0.041
Q96PF2	Testis-specific serine/threonine-protein kinase 2	TSSK2	Q5HYK7-S367	Q5HYK7	SH319	367	S	KKLPFNRSSSDMDLQ	FALSE	FALSE	0.5136876858117059	FALSE	S/T	S/T	0.562933	0.597	0.216	0.041	0.041
Q96PF2	Testis-specific serine/threonine-protein kinase 2	TSSK2	Q5HYK7-S369	Q5HYK7	SH319	369	S	LPFNRSSSDMDLQKK	FALSE	FALSE	0.52198684702212	FALSE	S/T	S/T	0.971289	0.597	0.216	0.041	0.041
Q96PF2	Testis-specific serine/threonine-protein kinase 2	TSSK2	Q5HYM0-S342	Q5HYM0	ZC12B	342	S	PLGRHGPSLENFLRK	FALSE	FALSE	0.5498416118250378	FALSE	S/T	S/T	0.637034	0.668	0.217	0.041	0.041
Q96PF2	Testis-specific serine/threonine-protein kinase 2	TSSK2	Q5HYW2-S128	Q5HYW2	NHSL2	128	S	LSSGRPPSVEELLRE	FALSE	FALSE	0.7158875260650842	FALSE	S/T	S/T	0.313289	0.711	0.35	0.041	0.041
Q96PF2	Testis-specific serine/threonine-protein kinase 2	TSSK2	Q5HYW2-S179	Q5HYW2	NHSL2	179	S	TPNPRPQSARRLEFI	FALSE	FALSE	0.6934259664597487	FALSE	S/T	S/T	0.355612	0.582	0.327	0.041	0.041
Q96PF2	Testis-specific serine/threonine-protein kinase 2	TSSK2	Q5HYW2-S195	Q5HYW2	NHSL2	195	S	MPTKRQLSEDETTTQ	FALSE	FALSE	0.5159718214278258	FALSE	S/T	S/T	0.13459	0.407	0.363	0.041	0.041
Q96PF2	Testis-specific serine/threonine-protein kinase 2	TSSK2	Q5HYW2-S349	Q5HYW2	NHSL2	349	S	SPVLRTPSSEPDEPH	FALSE	FALSE	0.5132988074296253	FALSE	S/T	S/T	0.0721077	0.597	0.283	0.041	0.041
Q96PF2	Testis-specific serine/threonine-protein kinase 2	TSSK2	Q5HYW2-S378	Q5HYW2	NHSL2	378	S	GMVYSVPSSCNGPTE	FALSE	FALSE	0.5877048526789337	FALSE	S/T	S/T	0.0194928	0.606	0.397	0.041	0.041
Q96PF2	Testis-specific serine/threonine-protein kinase 2	TSSK2	Q5HYW2-S576	Q5HYW2	NHSL2	576	S	SPPTRSVSLVKDEPG	FALSE	FALSE	0.6978443184640901	FALSE	S/T	S/T	0.138781	0.662	0.34	0.041	0.041
Q96PF2	Testis-specific serine/threonine-protein kinase 2	TSSK2	Q5HYW2-S801	Q5HYW2	NHSL2	801	S	TKVSRHHSETNFGVK	FALSE	FALSE	0.6835420686891068	FALSE	S/T	S/T	0.852434	0.565	0.493	0.041	0.041
Q96PF2	Testis-specific serine/threonine-protein kinase 2	TSSK2	Q5HYW2-S837	Q5HYW2	NHSL2	837	S	SVRLRSVSKSEPEDD	FALSE	FALSE	0.5626624401757994	FALSE	S/T	S/T	0.0193021	0.693	0.392	0.041	0.041
Q96PF2	Testis-specific serine/threonine-protein kinase 2	TSSK2	Q5HYW2-S1194	Q5HYW2	NHSL2	1194	S	ATPRSRPSAAELLKT	FALSE	FALSE	0.5098205217240057	FALSE	S/T	S/T	0.432306	0.682	0.229	0.041	0.041
Q96PF2	Testis-specific serine/threonine-protein kinase 2	TSSK2	Q5HYW2-2-S134	Q5HYW2-2	NHSL2-2	134	S	RFRERSLSVPTDSGT	FALSE	FALSE	0.5536619735457675	FALSE	S/T	S/T	0.040912	0.615	0.314	0.041	0.041
Q96PF2	Testis-specific serine/threonine-protein kinase 2	TSSK2	Q5HYW2-2-S435	Q5HYW2-2	NHSL2-2	435	S	TKVSRHHSETNFGVK	FALSE	FALSE	0.8001274789973573	FALSE	S/T	S/T	0.852434	0.658	0.446	0.041	0.041
Q96PF2	Testis-specific serine/threonine-protein kinase 2	TSSK2	Q5IJ48-S971	Q5IJ48	CRUM2	971	S	ERPAATTSRWLLWLD	FALSE	FALSE	0.668680275472929	FALSE	S/T	S/T	0.619994	0.46	0.336	0.041	0.041
Q96PF2	Testis-specific serine/threonine-protein kinase 2	TSSK2	Q5JPF3-S337	Q5JPF3	AN36C	337	S	QKSGTVSSQKQPALK	FALSE	FALSE	0.5315865000039931	FALSE	S/T	S/T	0.00117253	0.637	0.338	0.052	0.0855
Q96PF2	Testis-specific serine/threonine-protein kinase 2	TSSK2	Q5JPF3-S468	Q5JPF3	AN36C	468	S	FTNRRTISQQSAEKL	FALSE	FALSE	0.9179728688717248	FALSE	S/T	S/T	0.68772200000000006	0.738	0.307	0.052	0.0855
Q96PF2	Testis-specific serine/threonine-protein kinase 2	TSSK2	Q5JPF3-S536	Q5JPF3	AN36C	536	S	ISTRFLGSMDSLTSS	FALSE	FALSE	0.9165031810773184	FALSE	S/T	S/T	0.245146	0.841	0.325	0.052	0.0855
Q96PF2	Testis-specific serine/threonine-protein kinase 2	TSSK2	Q5JPF3-S834	Q5JPF3	AN36C	834	S	ATSDEEDSVLNIARG	FALSE	FALSE	0.9149927160784715	FALSE	S/T	S/T	0.13208	0.854	0.342	0.052	0.0855
Q96PF2	Testis-specific serine/threonine-protein kinase 2	TSSK2	Q5JPF3-S931	Q5JPF3	AN36C	931	S	PSGLKATSDEKDSVL	FALSE	FALSE	0.5450571776241121	FALSE	S/T	S/T	0.0134459	0.728	0.255	0.052	0.0855
Q96PF2	Testis-specific serine/threonine-protein kinase 2	TSSK2	Q5JPF3-S955	Q5JPF3	AN36C	955	S	EKTRRVSSHKQPALK	FALSE	FALSE	0.6149078914819928	FALSE	S/T	S/T	0.00474736	0.808	0.394	0.052	0.0855
Q96PF2	Testis-specific serine/threonine-protein kinase 2	TSSK2	Q5JPF3-S1033	Q5JPF3	AN36C	1033	S	QLAWKATSVKKDSVS	FALSE	FALSE	0.8209628815256587	FALSE	S/T	S/T	0.045036	0.65	0.353	0.052	0.0855
Q96PF2	Testis-specific serine/threonine-protein kinase 2	TSSK2	Q5JPF3-S1086	Q5JPF3	AN36C	1086	S	EIKDGEKSGTVSPQK	FALSE	FALSE	0.6804147195336318	FALSE	S/T	S/T	4.09935e-4	0.659	0.371	0.052	0.0855
Q96PF2	Testis-specific serine/threonine-protein kinase 2	TSSK2	Q5JPF3-S1456	Q5JPF3	AN36C	1456	S	KLEKQRESGQRLETE	FALSE	FALSE	0.9074340657875812	FALSE	S/T	S/T	0.272492	0.801	0.387	0.052	0.0855
Q96PF2	Testis-specific serine/threonine-protein kinase 2	TSSK2	Q5JPF3-T300	Q5JPF3	AN36C	300	T	KDGQKSGTVSSQKQP	FALSE	FALSE	0.541200244193338	FALSE	S/T	S/T	1.27051e-5	0.736	0.34	0.052	0.0855
Q96PF2	Testis-specific serine/threonine-protein kinase 2	TSSK2	Q5JPF3-T673	Q5JPF3	AN36C	673	T	LNIATRITGGGKSGT	FALSE	FALSE	0.5552211194135886	FALSE	S/T	S/T	5.12724e-6	0.606	0.286	0.052	0.0855
Q96PF2	Testis-specific serine/threonine-protein kinase 2	TSSK2	Q5JPF3-T1044	Q5JPF3	AN36C	1044	T	DSVSNIATEIKDGQI	FALSE	FALSE	0.5005960178826261	FALSE	S/T	S/T	8.79073e-6	0.604	0.235	0.052	0.0855
Q96PF2	Testis-specific serine/threonine-protein kinase 2	TSSK2	Q5JPF3-T1572	Q5JPF3	AN36C	1572	T	MYKSGYNTMEKCIEK	FALSE	FALSE	0.5273343850070487	FALSE	S/T	S/T	8.12175e-9	0.619	0.265	0.052	0.0855
Q96PF2	Testis-specific serine/threonine-protein kinase 2	TSSK2	Q5JPH6-S44	Q5JPH6	SYEM	44	S	VRVRFAPSPTGFLHL	FALSE	FALSE	0.5536142782253055	FALSE	S/T	S/T	0.708995	0.557	0.19	0.041	0.041
Q96PF2	Testis-specific serine/threonine-protein kinase 2	TSSK2	Q5JPI9-S64	Q5JPI9	EFMT2	64	S	EIWFGEESMNRLIRW	FALSE	FALSE	0.7674118303634148	FALSE	S/T	S/T	0.101375	0.805	0.414	0.041	0.041
Q96PF2	Testis-specific serine/threonine-protein kinase 2	TSSK2	Q5JPI9-S82	Q5JPI9	EFMT2	82	S	HKIPLDASVLDIGTG	FALSE	FALSE	0.7355889767374053	FALSE	S/T	S/T	0.297416	0.805	0.414	0.041	0.041
Q96PF2	Testis-specific serine/threonine-protein kinase 2	TSSK2	Q5JPI9-S178	Q5JPI9	EFMT2	178	S	KQYVKSLSRVLKVKG	FALSE	FALSE	0.7182830690851266	FALSE	S/T	S/T	0.0634857	0.805	0.414	0.041	0.041
Q96PF2	Testis-specific serine/threonine-protein kinase 2	TSSK2	Q5JQC9-S19	Q5JQC9	AKAP4	19	S	DDIDWLRSHRGVCKV	FALSE	FALSE	0.5296823225755801	FALSE	S/T	S/T	0.0453276	0.595	0.311	0.041	0.041
Q96PF2	Testis-specific serine/threonine-protein kinase 2	TSSK2	Q5JQC9-S64	Q5JQC9	AKAP4	64	S	YKDAASSSSEGNLNL	FALSE	FALSE	0.5199467656761335	FALSE	S/T	S/T	0.0302854	0.595	0.311	0.041	0.041
Q96PF2	Testis-specific serine/threonine-protein kinase 2	TSSK2	Q5JQC9-S65	Q5JQC9	AKAP4	65	S	KDAASSSSEGNLNLG	FALSE	FALSE	0.7394699282012593	FALSE	S/T	S/T	0.894623	0.595	0.311	0.041	0.041
Q96PF2	Testis-specific serine/threonine-protein kinase 2	TSSK2	Q5JQC9-S447	Q5JQC9	AKAP4	447	S	ETKSQSLSYASLKAG	FALSE	FALSE	0.642376629123904	FALSE	S/T	S/T	0.264375	0.595	0.311	0.041	0.041
Q96PF2	Testis-specific serine/threonine-protein kinase 2	TSSK2	Q5JQC9-S489	Q5JQC9	AKAP4	489	S	MKSDPCKSLTSAEKV	FALSE	FALSE	0.52517521166886	FALSE	S/T	S/T	0.0570718	0.595	0.311	0.041	0.041
Q96PF2	Testis-specific serine/threonine-protein kinase 2	TSSK2	Q5JQC9-S536	Q5JQC9	AKAP4	536	S	KGEKINASTDSLAKD	FALSE	FALSE	0.7304771478766405	FALSE	S/T	S/T	0.72893	0.595	0.311	0.041	0.041
Q96PF2	Testis-specific serine/threonine-protein kinase 2	TSSK2	Q5JQC9-S539	Q5JQC9	AKAP4	539	S	KINASTDSLAKDLIV	FALSE	FALSE	0.6028428690364234	FALSE	S/T	S/T	0.121544	0.595	0.311	0.041	0.041
Q96PF2	Testis-specific serine/threonine-protein kinase 2	TSSK2	Q5JR59-S475	Q5JR59	MTUS2	475	S	MVLVFNPSVGENKTE	FALSE	FALSE	0.5832948110241633	FALSE	S/T	S/T	0.127174	0.836	0.283	0.041	0.041
Q96PF2	Testis-specific serine/threonine-protein kinase 2	TSSK2	Q5JR59-S1340	Q5JR59	MTUS2	1340	S	LQTGDPTSPIKLSPT	FALSE	FALSE	0.5649345831595518	FALSE	S/T	S/T	0.0598986	0.836	0.328	0.041	0.041
Q96PF2	Testis-specific serine/threonine-protein kinase 2	TSSK2	Q5JR59-S1356	Q5JR59	MTUS2	1356	S	PVYRGSSSGPSSPAR	FALSE	FALSE	0.5210028542882744	FALSE	S/T	S/T	0.0389784	0.836	0.324	0.041	0.041
Q96PF2	Testis-specific serine/threonine-protein kinase 2	TSSK2	Q5JR98-S62	Q5JR98	TC1D4	62	S	LGLAASFSRRNSLVG	FALSE	FALSE	0.6464450801635653	FALSE	S/T	S/T	0.330058	0.79	0.289	0.041	0.041
Q96PF2	Testis-specific serine/threonine-protein kinase 2	TSSK2	Q5JRA6-S33	Q5JRA6	TGO1	33	S	PSTGRRFSEHKLCAD	FALSE	FALSE	0.6251766782875717	FALSE	S/T	S/T	0.626	0.55	0.285	0.041	0.041
Q96PF2	Testis-specific serine/threonine-protein kinase 2	TSSK2	Q5JRA6-S189	Q5JRA6	TGO1	189	S	VEANSEESDSVFSEN	FALSE	FALSE	0.6181335130989812	FALSE	S/T	S/T	0.42935	0.55	0.285	0.041	0.041
Q96PF2	Testis-specific serine/threonine-protein kinase 2	TSSK2	Q5JRA6-S298	Q5JRA6	TGO1	298	S	ETTRLVTSLEDDFDE	FALSE	FALSE	0.5432671525288303	FALSE	S/T	S/T	0.124116	0.55	0.285	0.041	0.041
Q96PF2	Testis-specific serine/threonine-protein kinase 2	TSSK2	Q5JRA6-S408	Q5JRA6	TGO1	408	S	MDLESSSSEEEKEDD	FALSE	FALSE	0.5727019128697148	FALSE	S/T	S/T	0.276976	0.55	0.285	0.041	0.041
Q96PF2	Testis-specific serine/threonine-protein kinase 2	TSSK2	Q5JRA6-S1483	Q5JRA6	TGO1	1483	S	LKLRASVSTKCNLED	FALSE	FALSE	0.5506411256670848	FALSE	S/T	S/T	0.225423	0.55	0.285	0.041	0.041
Q96PF2	Testis-specific serine/threonine-protein kinase 2	TSSK2	Q5JRA6-S1539	Q5JRA6	TGO1	1539	S	MALQKKLSQEEYERQ	FALSE	FALSE	0.5073026314566336	FALSE	S/T	S/T	0.0850893	0.55	0.285	0.041	0.041
Q96PF2	Testis-specific serine/threonine-protein kinase 2	TSSK2	Q5JRX3-S56	Q5JRX3	PREP	56	S	FTVNQVTSVPELFLT	FALSE	FALSE	0.5802347757985088	FALSE	S/T	S/T	0.689559	0.557	0.269	0.041	0.041
Q96PF2	Testis-specific serine/threonine-protein kinase 2	TSSK2	Q5JRX3-S261	Q5JRX3	PREP	261	S	HATHYHPSNARFFTY	FALSE	FALSE	0.5241499459948049	FALSE	S/T	S/T	0.373416	0.557	0.269	0.041	0.041
Q96PF2	Testis-specific serine/threonine-protein kinase 2	TSSK2	Q5JS13-S298	Q5JS13	RGPS1	298	S	SSPRLVSSKEDLAGP	FALSE	FALSE	0.6639821393073028	FALSE	S/T	S/T	0.76731799999999994	0.57	0.417	0.041	0.041
Q96PF2	Testis-specific serine/threonine-protein kinase 2	TSSK2	Q5JSH3-S71	Q5JSH3	WDR44	71	S	IESIIEESQKVLQLE	FALSE	FALSE	0.5465332122289606	FALSE	S/T	S/T	0.0273895	0.651	0.38	0.041	0.041
Q96PF2	Testis-specific serine/threonine-protein kinase 2	TSSK2	Q5JSH3-S126	Q5JSH3	WDR44	126	S	EESQKAESQNTFEET	FALSE	FALSE	0.7789418110968299	FALSE	S/T	S/T	0.481228	0.651	0.377	0.041	0.041
Q96PF2	Testis-specific serine/threonine-protein kinase 2	TSSK2	Q5JSH3-S162	Q5JSH3	WDR44	162	S	TKLTQTSSTEQLNVL	FALSE	FALSE	0.5350139460903108	FALSE	S/T	S/T	0.920964	0.651	0.215	0.041	0.041
Q96PF2	Testis-specific serine/threonine-protein kinase 2	TSSK2	Q5JSH3-S194	Q5JSH3	WDR44	194	S	GDVLEPVSSDSLSTK	FALSE	FALSE	0.6077518393048118	FALSE	S/T	S/T	0.14613	0.651	0.289	0.041	0.041
Q96PF2	Testis-specific serine/threonine-protein kinase 2	TSSK2	Q5JSH3-S262	Q5JSH3	WDR44	262	S	PPPRKRKSELEFETL	FALSE	FALSE	0.5356288665057377	FALSE	S/T	S/T	0.757058	0.651	0.199	0.041	0.041
Q96PF2	Testis-specific serine/threonine-protein kinase 2	TSSK2	Q5JSH3-S344	Q5JSH3	WDR44	344	S	PQRPRSNSGRELTDE	FALSE	FALSE	0.5321374527018415	FALSE	S/T	S/T	0.652711	0.651	0.191	0.041	0.041
Q96PF2	Testis-specific serine/threonine-protein kinase 2	TSSK2	Q5JSH3-S572	Q5JSH3	WDR44	572	S	SQESLSSSKSDTDTG	FALSE	FALSE	0.6505759066424078	FALSE	S/T	S/T	0.0783053	0.651	0.435	0.041	0.041
Q96PF2	Testis-specific serine/threonine-protein kinase 2	TSSK2	Q5JSH3-S882	Q5JSH3	WDR44	882	S	EVLDATPSGIMKTDN	FALSE	FALSE	0.7646166112813549	FALSE	S/T	S/T	0.384883	0.651	0.372	0.041	0.041
Q96PF2	Testis-specific serine/threonine-protein kinase 2	TSSK2	Q5JSL3-S412	Q5JSL3	DOC11	412	S	VKNNCKISADFHVDL	FALSE	FALSE	0.575716148559434	FALSE	S/T	S/T	0.328851	0.841	0.293	0.041	0.041
Q96PF2	Testis-specific serine/threonine-protein kinase 2	TSSK2	Q5JSL3-S1237	Q5JSL3	DOC11	1237	S	HGIKREDSRGSLIPE	FALSE	FALSE	0.6052081012640023	FALSE	S/T	S/T	0.554654	0.841	0.293	0.041	0.041
Q96PF2	Testis-specific serine/threonine-protein kinase 2	TSSK2	Q5JSP0-S101	Q5JSP0	FGD3	101	S	EGLEAGPSPTVLGAH	FALSE	FALSE	0.6723604463372497	FALSE	S/T	S/T	0.606838	0.682	0.289	0.041	0.041
Q96PF2	Testis-specific serine/threonine-protein kinase 2	TSSK2	Q5JSP0-S397	Q5JSP0	FGD3	397	S	RHLFLFNSMILYCVP	FALSE	FALSE	0.5709388174428642	FALSE	S/T	S/T	0.0859498	0.682	0.289	0.041	0.041
Q96PF2	Testis-specific serine/threonine-protein kinase 2	TSSK2	Q5JSP0-S414	Q5JSP0	FGD3	414	S	RLMGQKFSVREKMDI	FALSE	FALSE	0.5566248792554421	FALSE	S/T	S/T	0.0427649	0.682	0.289	0.041	0.041
Q96PF2	Testis-specific serine/threonine-protein kinase 2	TSSK2	Q5JSP0-S446	Q5JSP0	FGD3	446	S	IITGRKRSLELQTRT	FALSE	FALSE	0.5637317166058549	FALSE	S/T	S/T	0.0459628	0.682	0.289	0.041	0.041
Q96PF2	Testis-specific serine/threonine-protein kinase 2	TSSK2	Q5JSP0-S486	Q5JSP0	FGD3	486	S	KAFGGAFSQDEDPSL	FALSE	FALSE	0.560228252621284	FALSE	S/T	S/T	0.0526403	0.682	0.289	0.041	0.041
Q96PF2	Testis-specific serine/threonine-protein kinase 2	TSSK2	Q5JSZ5-S19	Q5JSZ5	PRC2B	19	S	KDGKSKYSTLSLFDK	FALSE	FALSE	0.540731363973772	FALSE	S/T	S/T	0.204311	0.412	0.38	0.041	0.041
Q96PF2	Testis-specific serine/threonine-protein kinase 2	TSSK2	Q5JSZ5-S31	Q5JSZ5	PRC2B	31	S	FDKYKGKSVDAIRSS	FALSE	FALSE	0.5535678426965926	FALSE	S/T	S/T	0.022766	0.611	0.38	0.041	0.041
Q96PF2	Testis-specific serine/threonine-protein kinase 2	TSSK2	Q5JSZ5-S130	Q5JSZ5	PRC2B	130	S	QKPTQSISQENTNSV	FALSE	FALSE	0.6677016122614042	FALSE	S/T	S/T	0.465547	0.456	0.38	0.041	0.041
Q96PF2	Testis-specific serine/threonine-protein kinase 2	TSSK2	Q5JSZ5-S168	Q5JSZ5	PRC2B	168	S	SSRLLSFSPEEFPTL	FALSE	FALSE	0.7944425375636249	FALSE	S/T	S/T	0.670282	0.662	0.38	0.041	0.041
Q96PF2	Testis-specific serine/threonine-protein kinase 2	TSSK2	Q5JSZ5-S219	Q5JSZ5	PRC2B	219	S	GGGRHIISATSLSTS	FALSE	FALSE	0.7558063713237034	FALSE	S/T	S/T	0.118828	0.773	0.38	0.041	0.041
Q96PF2	Testis-specific serine/threonine-protein kinase 2	TSSK2	Q5JSZ5-S222	Q5JSZ5	PRC2B	222	S	RHIISATSLSTSPTE	FALSE	FALSE	0.5387157713754	FALSE	S/T	S/T	0.0161606	0.664	0.38	0.041	0.041
Q96PF2	Testis-specific serine/threonine-protein kinase 2	TSSK2	Q5JSZ5-S224	Q5JSZ5	PRC2B	224	S	IISATSLSTSPTELG	FALSE	FALSE	0.5812620289472381	FALSE	S/T	S/T	0.0573521	0.576	0.38	0.041	0.041
Q96PF2	Testis-specific serine/threonine-protein kinase 2	TSSK2	Q5JSZ5-S226	Q5JSZ5	PRC2B	226	S	SATSLSTSPTELGSR	FALSE	FALSE	0.6433170084714008	FALSE	S/T	S/T	0.56502	0.435	0.38	0.041	0.041
Q96PF2	Testis-specific serine/threonine-protein kinase 2	TSSK2	Q5JSZ5-S248	Q5JSZ5	PRC2B	248	S	APSSACTSDSKDPSL	FALSE	FALSE	0.602464745798986	FALSE	S/T	S/T	0.042252	0.618	0.38	0.041	0.041
Q96PF2	Testis-specific serine/threonine-protein kinase 2	TSSK2	Q5JSZ5-S416	Q5JSZ5	PRC2B	416	S	PRRQRQLSMSSADSA	FALSE	FALSE	0.7522665285225428	FALSE	S/T	S/T	0.109505	0.794	0.38	0.041	0.041
Q96PF2	Testis-specific serine/threonine-protein kinase 2	TSSK2	Q5JSZ5-S480	Q5JSZ5	PRC2B	480	S	GSMFRQQSIEDKEDK	FALSE	FALSE	0.655424298677553	FALSE	S/T	S/T	0.066873	0.805	0.38	0.041	0.041
Q96PF2	Testis-specific serine/threonine-protein kinase 2	TSSK2	Q5JSZ5-S595	Q5JSZ5	PRC2B	595	S	PEEAPTVSPAVAQSN	FALSE	FALSE	0.5163166208811701	FALSE	S/T	S/T	0.0119871	0.632	0.38	0.041	0.041
Q96PF2	Testis-specific serine/threonine-protein kinase 2	TSSK2	Q5JSZ5-S764	Q5JSZ5	PRC2B	764	S	YPLPHPKSSDTLAMD	FALSE	FALSE	0.5499977503041318	FALSE	S/T	S/T	0.028106	0.785	0.38	0.041	0.041
Q96PF2	Testis-specific serine/threonine-protein kinase 2	TSSK2	Q5JSZ5-S765	Q5JSZ5	PRC2B	765	S	PLPHPKSSDTLAMDM	FALSE	FALSE	0.5243272426629991	FALSE	S/T	S/T	0.0229062	0.749	0.38	0.041	0.041
Q96PF2	Testis-specific serine/threonine-protein kinase 2	TSSK2	Q5JSZ5-S778	Q5JSZ5	PRC2B	778	S	DMRVRNESSFSASLG	FALSE	FALSE	0.6067076969974425	FALSE	S/T	S/T	0.04267109999999999	0.625	0.38	0.041	0.041
Q96PF2	Testis-specific serine/threonine-protein kinase 2	TSSK2	Q5JSZ5-S783	Q5JSZ5	PRC2B	783	S	NESSFSASLGRAGGV	FALSE	FALSE	0.5047165146368513	FALSE	S/T	S/T	0.0314742	0.561	0.38	0.041	0.041
Q96PF2	Testis-specific serine/threonine-protein kinase 2	TSSK2	Q5JSZ5-S914	Q5JSZ5	PRC2B	914	S	SPNKQPSSEPEWTPE	FALSE	FALSE	0.5347669426577097	FALSE	S/T	S/T	0.0302891	0.841	0.38	0.041	0.041
Q96PF2	Testis-specific serine/threonine-protein kinase 2	TSSK2	Q5JSZ5-S925	Q5JSZ5	PRC2B	925	S	WTPEPRSSSSQHPEQ	FALSE	FALSE	0.6149876476520617	FALSE	S/T	S/T	0.0537842	0.596	0.38	0.041	0.041
Q96PF2	Testis-specific serine/threonine-protein kinase 2	TSSK2	Q5JSZ5-S998	Q5JSZ5	PRC2B	998	S	NDASLANSSTTTLED	FALSE	FALSE	0.6324955927391868	FALSE	S/T	S/T	0.0591936	0.615	0.38	0.041	0.041
Q96PF2	Testis-specific serine/threonine-protein kinase 2	TSSK2	Q5JSZ5-S999	Q5JSZ5	PRC2B	999	S	DASLANSSTTTLEDK	FALSE	FALSE	0.6601385738285925	FALSE	S/T	S/T	0.412264	0.454	0.38	0.041	0.041
Q96PF2	Testis-specific serine/threonine-protein kinase 2	TSSK2	Q5JSZ5-S1422	Q5JSZ5	PRC2B	1422	S	ELAKRSFSSQRPVVD	FALSE	FALSE	0.6187299831312203	FALSE	S/T	S/T	0.072687	0.606	0.38	0.041	0.041
Q96PF2	Testis-specific serine/threonine-protein kinase 2	TSSK2	Q5JSZ5-S1423	Q5JSZ5	PRC2B	1423	S	LAKRSFSSQRPVVDR	FALSE	FALSE	0.5843659046307517	FALSE	S/T	S/T	0.035471	0.656	0.38	0.041	0.041
Q96PF2	Testis-specific serine/threonine-protein kinase 2	TSSK2	Q5JSZ5-S1484	Q5JSZ5	PRC2B	1484	S	GGLSGCSSGSGHSPY	FALSE	FALSE	0.7063759115993995	FALSE	S/T	S/T	0.687964	0.492	0.38	0.041	0.041
Q96PF2	Testis-specific serine/threonine-protein kinase 2	TSSK2	Q5JSZ5-S1671	Q5JSZ5	PRC2B	1671	S	FKSSQGDSGVDLSAE	FALSE	FALSE	0.6800373323936546	FALSE	S/T	S/T	0.34664	0.573	0.38	0.041	0.041
Q96PF2	Testis-specific serine/threonine-protein kinase 2	TSSK2	Q5JSZ5-S1826	Q5JSZ5	PRC2B	1826	S	SNAGLTQSIPILRRD	FALSE	FALSE	0.7982340594595229	FALSE	S/T	S/T	0.513307	0.71	0.38	0.041	0.041
Q96PF2	Testis-specific serine/threonine-protein kinase 2	TSSK2	Q5JSZ5-S1843	Q5JSZ5	PRC2B	1843	S	IQRAIGLSPMSFPTA	FALSE	FALSE	0.7719204788820718	FALSE	S/T	S/T	0.620137	0.599	0.38	0.041	0.041
Q96PF2	Testis-specific serine/threonine-protein kinase 2	TSSK2	Q5JSZ5-S1984	Q5JSZ5	PRC2B	1984	S	GGLPVSQSQEIFSSL	FALSE	FALSE	0.8053313037628388	FALSE	S/T	S/T	0.917078	0.681	0.38	0.041	0.041
Q96PF2	Testis-specific serine/threonine-protein kinase 2	TSSK2	Q5JSZ5-S2005	Q5JSZ5	PRC2B	2005	S	VYMHPSLSPPSTMIL	FALSE	FALSE	0.60765323905255	FALSE	S/T	S/T	0.0346949	0.681	0.38	0.041	0.041
Q96PF2	Testis-specific serine/threonine-protein kinase 2	TSSK2	Q5JSZ5-S2105	Q5JSZ5	PRC2B	2105	S	LPPGQSLSVGAPRRI	FALSE	FALSE	0.5036527150881956	FALSE	S/T	S/T	0.0446077	0.555	0.38	0.041	0.041
Q96PF2	Testis-specific serine/threonine-protein kinase 2	TSSK2	Q5JSZ5-5-S31	Q5JSZ5-5	PRC2B-5	31	S	FDKYKGKSVDAIRSS	FALSE	FALSE	0.5251241478981897	FALSE	S/T	S/T	0.0209032	0.695	0.38	0.041	0.041
Q96PF2	Testis-specific serine/threonine-protein kinase 2	TSSK2	Q5JSZ5-5-S168	Q5JSZ5-5	PRC2B-5	168	S	SSRLLSFSPEEFPTL	FALSE	FALSE	0.7281122681072806	FALSE	S/T	S/T	0.650716	0.538	0.38	0.041	0.041
Q96PF2	Testis-specific serine/threonine-protein kinase 2	TSSK2	Q5JSZ5-5-S226	Q5JSZ5-5	PRC2B-5	226	S	SATSLSTSPTELGSR	FALSE	FALSE	0.6433170084714008	FALSE	S/T	S/T	0.56502	0.435	0.38	0.041	0.041
Q96PF2	Testis-specific serine/threonine-protein kinase 2	TSSK2	Q5JSZ5-5-S416	Q5JSZ5-5	PRC2B-5	416	S	PRRQRQLSMSSADSA	FALSE	FALSE	0.6446433288533723	FALSE	S/T	S/T	0.109505	0.495	0.38	0.041	0.041
Q96PF2	Testis-specific serine/threonine-protein kinase 2	TSSK2	Q5JSZ5-5-S418	Q5JSZ5-5	PRC2B-5	418	S	RQRQLSMSSADSADA	FALSE	FALSE	0.6158779488732762	FALSE	S/T	S/T	0.0459844	0.712	0.38	0.041	0.041
Q96PF2	Testis-specific serine/threonine-protein kinase 2	TSSK2	Q5JSZ5-5-S480	Q5JSZ5-5	PRC2B-5	480	S	GSMFRQQSIEDKEDK	FALSE	FALSE	0.655424298677553	FALSE	S/T	S/T	0.066873	0.805	0.38	0.041	0.041
Q96PF2	Testis-specific serine/threonine-protein kinase 2	TSSK2	Q5JSZ5-5-S786	Q5JSZ5-5	PRC2B-5	786	S	EALPGGLSGCSSGSG	FALSE	FALSE	0.5801048789779499	FALSE	S/T	S/T	0.0287788	0.765	0.38	0.041	0.041
Q96PF2	Testis-specific serine/threonine-protein kinase 2	TSSK2	Q5JSZ5-5-S790	Q5JSZ5-5	PRC2B-5	790	S	GGLSGCSSGSGHSPY	FALSE	FALSE	0.7744497542396821	FALSE	S/T	S/T	0.687964	0.627	0.38	0.041	0.041
Q96PF2	Testis-specific serine/threonine-protein kinase 2	TSSK2	Q5JSZ5-5-S795	Q5JSZ5-5	PRC2B-5	795	S	CSSGSGHSPYALERA	FALSE	FALSE	0.6230047402034058	FALSE	S/T	S/T	0.102369	0.518	0.38	0.041	0.041
Q96PF2	Testis-specific serine/threonine-protein kinase 2	TSSK2	Q5JSZ5-5-S1149	Q5JSZ5-5	PRC2B-5	1149	S	IQRAIGLSPMSFPTA	FALSE	FALSE	0.7123584873265505	FALSE	S/T	S/T	0.620137	0.531	0.38	0.041	0.041
Q96PF2	Testis-specific serine/threonine-protein kinase 2	TSSK2	Q5JTB6-S19	Q5JTB6	PLAC9	19	S	ALLRAAGSLAAAEPF	FALSE	FALSE	0.523530969857471	FALSE	S/T	S/T	0.526003	0.469	0.261	0.041	0.041
Q96PF2	Testis-specific serine/threonine-protein kinase 2	TSSK2	Q5JTC6-S19	Q5JTC6	AMER1	19	S	KGAAASGSTREQTAE	FALSE	FALSE	0.7216449775811472	FALSE	S/T	S/T	0.19768	0.662	0.428	0.041	0.041
Q96PF2	Testis-specific serine/threonine-protein kinase 2	TSSK2	Q5JTC6-S91	Q5JTC6	AMER1	91	S	GSSKKGLSKSKTHDG	FALSE	FALSE	0.6965445209647575	FALSE	S/T	S/T	0.0578038	0.662	0.428	0.041	0.041
Q96PF2	Testis-specific serine/threonine-protein kinase 2	TSSK2	Q5JTC6-S161	Q5JTC6	AMER1	161	S	AVAEKFPSMPKPKKG	FALSE	FALSE	0.5738684658693579	FALSE	S/T	S/T	0.0145051	0.662	0.428	0.041	0.041
Q96PF2	Testis-specific serine/threonine-protein kinase 2	TSSK2	Q5JTC6-S267	Q5JTC6	AMER1	267	S	KPMEACASAHVQPKP	FALSE	FALSE	0.6684994984107195	FALSE	S/T	S/T	0.0750003	0.662	0.428	0.041	0.041
Q96PF2	Testis-specific serine/threonine-protein kinase 2	TSSK2	Q5JTC6-S318	Q5JTC6	AMER1	318	S	LLFGDVTSLKSFDSL	FALSE	FALSE	0.7895786641773491	FALSE	S/T	S/T	0.365436	0.662	0.428	0.041	0.041
Q96PF2	Testis-specific serine/threonine-protein kinase 2	TSSK2	Q5JTC6-S674	Q5JTC6	AMER1	674	S	AAGVSGTSQISHRGI	FALSE	FALSE	0.6974919102730588	FALSE	S/T	S/T	0.0680048	0.662	0.428	0.041	0.041
Q96PF2	Testis-specific serine/threonine-protein kinase 2	TSSK2	Q5JTC6-S868	Q5JTC6	AMER1	868	S	GLPWGVSSLPRYLGL	FALSE	FALSE	0.5703259239027806	FALSE	S/T	S/T	0.0126531	0.662	0.428	0.041	0.041
Q96PF2	Testis-specific serine/threonine-protein kinase 2	TSSK2	Q5JTC6-S895	Q5JTC6	AMER1	895	S	ALNRRSRSLDTAETL	FALSE	FALSE	0.8023073123541835	FALSE	S/T	S/T	0.503119	0.662	0.428	0.041	0.041
Q96PF2	Testis-specific serine/threonine-protein kinase 2	TSSK2	Q5JTC6-S1006	Q5JTC6	AMER1	1006	S	MTMSISLSVPESRAP	FALSE	FALSE	0.6344488564233467	FALSE	S/T	S/T	0.0330266	0.662	0.428	0.041	0.041
Q96PF2	Testis-specific serine/threonine-protein kinase 2	TSSK2	Q5JTC6-S1068	Q5JTC6	AMER1	1068	S	SSSSGGFSPSPLPQA	FALSE	FALSE	0.6791249657403633	FALSE	S/T	S/T	0.0435335	0.662	0.428	0.041	0.041
Q96PF2	Testis-specific serine/threonine-protein kinase 2	TSSK2	Q5JTC6-S1125	Q5JTC6	AMER1	1125	S	ASLATSYSSTAMNGN	FALSE	FALSE	0.8112299183936048	FALSE	S/T	S/T	0.897715	0.662	0.428	0.041	0.041
Q96PF2	Testis-specific serine/threonine-protein kinase 2	TSSK2	Q5JTC6-2-S324	Q5JTC6-2	AMER1-2	324	S	TSLKSFDSLTGCGDI	FALSE	FALSE	0.7888922260458155	FALSE	S/T	S/T	0.361021	0.662	0.428	0.041	0.041
Q96PF2	Testis-specific serine/threonine-protein kinase 2	TSSK2	Q5JTC6-2-S430	Q5JTC6-2	AMER1-2	430	S	LGYHPTTSPGHHGYM	FALSE	FALSE	0.563468261060682	FALSE	S/T	S/T	0.0244473	0.662	0.428	0.041	0.041
Q96PF2	Testis-specific serine/threonine-protein kinase 2	TSSK2	Q5JTC6-2-S683	Q5JTC6-2	AMER1-2	683	S	ISHRGITSAFPTTAS	FALSE	FALSE	0.5457520323257216	FALSE	S/T	S/T	0.00794988	0.662	0.428	0.041	0.041
Q96PF2	Testis-specific serine/threonine-protein kinase 2	TSSK2	Q5JTH9-S327	Q5JTH9	RRP12	327	S	EGLVKSCSETLLRVM	FALSE	FALSE	0.5251110391784678	FALSE	S/T	S/T	0.877587	0.624	0.176	0.041	0.041
Q96PF2	Testis-specific serine/threonine-protein kinase 2	TSSK2	Q5JTH9-S1105	Q5JTH9	RRP12	1105	S	RKLARQRSRAWLKEG	FALSE	FALSE	0.5232333124830283	FALSE	S/T	S/T	0.941921	0.624	0.176	0.041	0.041
Q96PF2	Testis-specific serine/threonine-protein kinase 2	TSSK2	Q5JTW2-S149	Q5JTW2	CEP78	149	S	KGLNKSASLVHLSLA	FALSE	FALSE	0.564384461406036	FALSE	S/T	S/T	0.981214	0.75	0.11	0.105	0.041
Q96PF2	Testis-specific serine/threonine-protein kinase 2	TSSK2	Q5JTW2-S644	Q5JTW2	CEP78	644	S	ATEQRQESFEGFIAR	FALSE	FALSE	0.5081880675108509	FALSE	S/T	S/T	0.62599	0.75	0.11	0.105	0.041
Q96PF2	Testis-specific serine/threonine-protein kinase 2	TSSK2	Q5JTZ5-S87	Q5JTZ5	CI152	87	S	WINKERRSSLSLEEA	FALSE	FALSE	0.6767918636186355	FALSE	S/T	S/T	0.566036	0.505	0.561	0.041	0.041
Q96PF2	Testis-specific serine/threonine-protein kinase 2	TSSK2	Q5JTZ5-S90	Q5JTZ5	CI152	90	S	KERRSSLSLEEADSE	FALSE	FALSE	0.7523900603308915	FALSE	S/T	S/T	0.392829	0.639	0.378	0.041	0.041
Q96PF2	Testis-specific serine/threonine-protein kinase 2	TSSK2	Q5JU67-S312	Q5JU67	CF157	312	S	EELRLLLSQLEQRSL	FALSE	FALSE	0.6035524357750188	FALSE	S/T	S/T	0.118503	0.698	0.623	0.041	0.041
Q96PF2	Testis-specific serine/threonine-protein kinase 2	TSSK2	Q5JU85-3-S938	Q5JU85-3	IQEC2-3	938	S	KRGALSSSLRDLSDA	FALSE	FALSE	0.5523267789013357	FALSE	S/T	S/T	0.559513	0.599	0.239	0.041	0.041
Q96PF2	Testis-specific serine/threonine-protein kinase 2	TSSK2	Q5JUK2-2-S304	Q5JUK2-2	SOLH1-2	304	S	SDVDDGTSFLLTAGP	FALSE	FALSE	0.6665632155757155	FALSE	S/T	S/T	0.0543171	0.816	0.491	0.041	0.041
Q96PF2	Testis-specific serine/threonine-protein kinase 2	TSSK2	Q5JVF3-S24	Q5JVF3	PCID2	24	S	IDSRDGASCAELVSF	FALSE	FALSE	0.5271571222575587	FALSE	S/T	S/T	0.489625	0.777	0.231	0.041	0.041
Q96PF2	Testis-specific serine/threonine-protein kinase 2	TSSK2	Q5JVX7-S228	Q5JVX7	CA141	228	S	LLTKNRFSSHPLENE	FALSE	FALSE	0.6532551255204719	FALSE	S/T	S/T	0.177947	0.55	0.511	0.041	0.041
Q96PF2	Testis-specific serine/threonine-protein kinase 2	TSSK2	Q5JX69-S143	Q5JX69	F209B	143	S	AMATGSGSNLKLRRS	FALSE	FALSE	0.6477238234950036	FALSE	S/T	S/T	0.853912	0.571	0.297	0.041	0.041
Q96PF2	Testis-specific serine/threonine-protein kinase 2	TSSK2	Q5JYT7-S1007	Q5JYT7	K1755	1007	S	RYLQRLASEFPAEKL	FALSE	FALSE	0.6560006039787565	FALSE	S/T	S/T	0.0489893	0.741	0.376	0.041	0.041
Q96PF2	Testis-specific serine/threonine-protein kinase 2	TSSK2	Q5JZY3-S756	Q5JZY3	EPHAA	756	S	GLLPGLASAMKYLSE	FALSE	FALSE	0.5245362635047894	TRUE	S/T	S/T	0.0165603	0.31	0.638	0.051	0.08800000000000001
Q96PF2	Testis-specific serine/threonine-protein kinase 2	TSSK2	Q5KSL6-S826	Q5KSL6	DGKK	826	S	SRRGTLSSISSLKSE	FALSE	FALSE	0.5024137738805876	FALSE	S/T	S/T	0.253919	0.33	0.446	0.041	0.041
Q96PF2	Testis-specific serine/threonine-protein kinase 2	TSSK2	Q5M775-S37	Q5M775	CYTSB	37	S	SGMKSSKSSTSLAFE	FALSE	FALSE	0.5667475383649255	FALSE	S/T	S/T	0.961437	0.719	0.171	0.041	0.041
Q96PF2	Testis-specific serine/threonine-protein kinase 2	TSSK2	Q5M775-S55	Q5M775	CYTSB	55	S	SRLKRASSEDTLNKP	FALSE	FALSE	0.5674142050315921	FALSE	S/T	S/T	0.954131	0.719	0.171	0.041	0.041
Q96PF2	Testis-specific serine/threonine-protein kinase 2	TSSK2	Q5M775-S314	Q5M775	CYTSB	314	S	NALRTSGSSSSDVTK	FALSE	FALSE	0.520856602826736	FALSE	S/T	S/T	0.685232	0.719	0.171	0.041	0.041
Q96PF2	Testis-specific serine/threonine-protein kinase 2	TSSK2	Q5M775-S914	Q5M775	CYTSB	914	S	PHLRKSPSLESLSRP	FALSE	FALSE	0.5786653621971238	FALSE	S/T	S/T	0.993278	0.719	0.171	0.041	0.041
Q96PF2	Testis-specific serine/threonine-protein kinase 2	TSSK2	Q5M9N0-S111	Q5M9N0	CD158	111	S	QKFYLRQSVIDLQTK	FALSE	FALSE	0.6624856134691092	FALSE	S/T	S/T	0.427787	0.469	0.38	0.041	0.041
Q96PF2	Testis-specific serine/threonine-protein kinase 2	TSSK2	Q5MIZ7-S46	Q5MIZ7	P4R3B	46	S	SLLVRAESDGSLLLE	FALSE	FALSE	0.8195379785189142	FALSE	S/T	S/T	0.824781	0.697	0.386	0.041	0.041
Q96PF2	Testis-specific serine/threonine-protein kinase 2	TSSK2	Q5MIZ7-S151	Q5MIZ7	P4R3B	151	S	EIADLVTSVLSSPIR	FALSE	FALSE	0.6678944844702273	FALSE	S/T	S/T	0.0470171	0.697	0.386	0.041	0.041
Q96PF2	Testis-specific serine/threonine-protein kinase 2	TSSK2	Q5MIZ7-S483	Q5MIZ7	P4R3B	483	S	APLLTNTSEDKCEKD	FALSE	FALSE	0.732571642671196	FALSE	S/T	S/T	0.169208	0.697	0.386	0.041	0.041
Q96PF2	Testis-specific serine/threonine-protein kinase 2	TSSK2	Q5MIZ7-S695	Q5MIZ7	P4R3B	695	S	QKLNSVPSILRSNRF	FALSE	FALSE	0.7428646683912057	FALSE	S/T	S/T	0.240148	0.697	0.386	0.041	0.041
Q96PF2	Testis-specific serine/threonine-protein kinase 2	TSSK2	Q5MIZ7-S768	Q5MIZ7	P4R3B	768	S	ENLPKRTSPGGFKFT	FALSE	FALSE	0.8092816371702152	FALSE	S/T	S/T	0.387951	0.697	0.386	0.041	0.041
Q96PF2	Testis-specific serine/threonine-protein kinase 2	TSSK2	Q5MIZ7-S777	Q5MIZ7	P4R3B	777	S	GGFKFTFSHSASAAN	FALSE	FALSE	0.6717597004482123	FALSE	S/T	S/T	0.0479353	0.697	0.386	0.041	0.041
Q96PF2	Testis-specific serine/threonine-protein kinase 2	TSSK2	Q5MIZ7-S779	Q5MIZ7	P4R3B	779	S	FKFTFSHSASAANGT	FALSE	FALSE	0.7303314448968778	FALSE	S/T	S/T	0.180939	0.697	0.386	0.041	0.041
Q96PF2	Testis-specific serine/threonine-protein kinase 2	TSSK2	Q5MIZ7-3-S495	Q5MIZ7-3	P4R3B-3	495	S	EKDNIVGSNKNNTIC	FALSE	FALSE	0.536333218845883	FALSE	S/T	S/T	0.0117051	0.697	0.386	0.041	0.041
Q96PF2	Testis-specific serine/threonine-protein kinase 2	TSSK2	Q5MJ70-S247	Q5MJ70	SPDYA	247	S	LGLSSSSSLSSHTAG	FALSE	FALSE	0.7599667358156782	FALSE	S/T	S/T	0.839331	0.631	0.493	0.041	0.041
Q96PF2	Testis-specific serine/threonine-protein kinase 2	TSSK2	Q5MNZ9-S392	Q5MNZ9	WIPI1	392	S	VARPSASSASTVPGY	FALSE	FALSE	0.5307912626344787	FALSE	S/T	S/T	0.041253	0.657	0.296	0.041	0.041
Q96PF2	Testis-specific serine/threonine-protein kinase 2	TSSK2	Q5PRF9-S324	Q5PRF9	SMAG2	324	S	AALFSQMSYEEMMTL	FALSE	FALSE	0.5181913820896595	FALSE	S/T	S/T	0.768698	0.734	0.151	0.041	0.041
Q96PF2	Testis-specific serine/threonine-protein kinase 2	TSSK2	Q5QGS0-S1039	Q5QGS0	NEXMI	1039	S	PKLVIQQSIDEIAPL	FALSE	FALSE	0.6682268391714009	FALSE	S/T	S/T	0.376311	0.736	0.288	0.041	0.041
Q96PF2	Testis-specific serine/threonine-protein kinase 2	TSSK2	Q5QGS0-S1294	Q5QGS0	NEXMI	1294	S	KESSPGWSDMSMGTN	FALSE	FALSE	0.5565061441135828	FALSE	S/T	S/T	0.0418923	0.736	0.288	0.041	0.041
Q96PF2	Testis-specific serine/threonine-protein kinase 2	TSSK2	Q5QJE6-S20	Q5QJE6	TDIF2	20	S	IQAASAESSGQKSFA	FALSE	FALSE	0.5465959520021872	FALSE	S/T	S/T	0.0800431	0.571	0.336	0.041	0.041
Q96PF2	Testis-specific serine/threonine-protein kinase 2	TSSK2	Q5QJE6-S92	Q5QJE6	TDIF2	92	S	GETSEAESNYSVSEH	FALSE	FALSE	0.5244264828328874	FALSE	S/T	S/T	0.0692344	0.571	0.295	0.041	0.041
Q96PF2	Testis-specific serine/threonine-protein kinase 2	TSSK2	Q5QJE6-S189	Q5QJE6	TDIF2	189	S	AISDAETSSSDISFS	FALSE	FALSE	0.6353089212694834	FALSE	S/T	S/T	0.125142	0.571	0.465	0.041	0.041
Q96PF2	Testis-specific serine/threonine-protein kinase 2	TSSK2	Q5QJE6-S191	Q5QJE6	TDIF2	191	S	SDAETSSSDISFSGI	FALSE	FALSE	0.6707190456262322	FALSE	S/T	S/T	0.903351	0.571	0.314	0.041	0.041
Q96PF2	Testis-specific serine/threonine-protein kinase 2	TSSK2	Q5QJE6-S251	Q5QJE6	TDIF2	251	S	TSHLQARSLSEINKP	FALSE	FALSE	0.6631129102327171	FALSE	S/T	S/T	0.263628	0.571	0.437	0.041	0.041
Q96PF2	Testis-specific serine/threonine-protein kinase 2	TSSK2	Q5QJE6-S273	Q5QJE6	TDIF2	273	S	DDDFSHRSSENILTV	FALSE	FALSE	0.6471736263924538	FALSE	S/T	S/T	0.110681	0.571	0.446	0.041	0.041
Q96PF2	Testis-specific serine/threonine-protein kinase 2	TSSK2	Q5QJE6-S318	Q5QJE6	TDIF2	318	S	KEINEKSSQLKNLSE	FALSE	FALSE	0.6123166475924819	FALSE	S/T	S/T	0.100211	0.571	0.351	0.041	0.041
Q96PF2	Testis-specific serine/threonine-protein kinase 2	TSSK2	Q5QJE6-S330	Q5QJE6	TDIF2	330	S	LSELQDTSLQQLVSQ	FALSE	FALSE	0.6395512966106233	FALSE	S/T	S/T	0.135922	0.571	0.412	0.041	0.041
Q96PF2	Testis-specific serine/threonine-protein kinase 2	TSSK2	Q5QP82-S349	Q5QP82	DCA10	349	S	LRARRTTSSSDLTTS	FALSE	FALSE	0.6274292516540819	FALSE	S/T	S/T	0.911534	0.415	0.44	0.041	0.041
Q96PF2	Testis-specific serine/threonine-protein kinase 2	TSSK2	Q5QP82-S350	Q5QP82	DCA10	350	S	RARRTTSSSDLTTSS	FALSE	FALSE	0.5278032040094458	FALSE	S/T	S/T	0.139049	0.415	0.44	0.041	0.041
Q96PF2	Testis-specific serine/threonine-protein kinase 2	TSSK2	Q5QP82-S351	Q5QP82	DCA10	351	S	ARRTTSSSDLTTSSS	FALSE	FALSE	0.5440769151145223	FALSE	S/T	S/T	0.235119	0.415	0.44	0.041	0.041
Q96PF2	Testis-specific serine/threonine-protein kinase 2	TSSK2	Q5QP82-S367	Q5QP82	DCA10	367	S	SGPRVSGSPCHHSDS	FALSE	FALSE	0.6262765359747787	FALSE	S/T	S/T	0.522261	0.415	0.44	0.041	0.041
Q96PF2	Testis-specific serine/threonine-protein kinase 2	TSSK2	Q5QP82-S523	Q5QP82	DCA10	523	S	SPLRVIRSLYSHNDV	FALSE	FALSE	0.6291387145183422	FALSE	S/T	S/T	0.605627	0.415	0.44	0.041	0.041
Q96PF2	Testis-specific serine/threonine-protein kinase 2	TSSK2	Q5RHP9-S1075	Q5RHP9	ERIC3	1075	S	TSLRKTDSEREEVTR	FALSE	FALSE	0.700074540253594	FALSE	S/T	S/T	0.14913	0.71	0.38	0.041	0.041
Q96PF2	Testis-specific serine/threonine-protein kinase 2	TSSK2	Q5RL73-S4	Q5RL73	RBM48	4	S	____MASSGGELGSL	FALSE	FALSE	0.8031703328140798	FALSE	S/T	S/T	0.463335	0.697	0.377	0.041	0.041
Q96PF2	Testis-specific serine/threonine-protein kinase 2	TSSK2	Q5RL73-S243	Q5RL73	RBM48	243	S	GHYNHNDSLRKTQIN	FALSE	FALSE	0.6221147448817046	FALSE	S/T	S/T	0.0591172	0.697	0.33	0.041	0.041
Q96PF2	Testis-specific serine/threonine-protein kinase 2	TSSK2	Q5S007-S3	Q5S007	LRRK2	3	S	_____MASGSCQGCE	FALSE	FALSE	0.7242689061062934	TRUE	S/T	S/T	0.00761281	0.489	0.382	0.064	0.185
Q96PF2	Testis-specific serine/threonine-protein kinase 2	TSSK2	Q5S007-S5	Q5S007	LRRK2	5	S	___MASGSCQGCEED	FALSE	FALSE	0.7207201461231072	TRUE	S/T	S/T	0.00652362	0.489	0.382	0.064	0.185
Q96PF2	Testis-specific serine/threonine-protein kinase 2	TSSK2	Q5S007-S633	Q5S007	LRRK2	633	S	LLAKILVSSLYRFKD	FALSE	FALSE	0.69901855038040694	TRUE	S/T	S/T	9.0653e-4	0.489	0.382	0.064	0.185
Q96PF2	Testis-specific serine/threonine-protein kinase 2	TSSK2	Q5S007-S634	Q5S007	LRRK2	634	S	LAKILVSSLYRFKDV	FALSE	FALSE	0.7587366819828627	TRUE	S/T	S/T	0.0551368	0.489	0.382	0.064	0.185
Q96PF2	Testis-specific serine/threonine-protein kinase 2	TSSK2	Q5S007-S784	Q5S007	LRRK2	784	S	ISIGKGDSQIISLLL	FALSE	FALSE	0.7404203561899928	TRUE	S/T	S/T	0.0311804	0.489	0.382	0.064	0.185
Q96PF2	Testis-specific serine/threonine-protein kinase 2	TSSK2	Q5S007-S788	Q5S007	LRRK2	788	S	KGDSQIISLLLRRLA	FALSE	FALSE	0.6520681750112263	TRUE	S/T	S/T	9.75868e-5	0.489	0.382	0.064	0.185
Q96PF2	Testis-specific serine/threonine-protein kinase 2	TSSK2	Q5S007-S837	Q5S007	LRRK2	837	S	RKQTNIASTLARMVI	FALSE	FALSE	0.6540288532219045	TRUE	S/T	S/T	8.66961e-5	0.489	0.382	0.064	0.185
Q96PF2	Testis-specific serine/threonine-protein kinase 2	TSSK2	Q5S007-S850	Q5S007	LRRK2	850	S	VIRYQMKSAVEEGTA	FALSE	FALSE	0.7032407726026292	TRUE	S/T	S/T	9.84242e-4	0.489	0.382	0.064	0.185
Q96PF2	Testis-specific serine/threonine-protein kinase 2	TSSK2	Q5S007-S858	Q5S007	LRRK2	858	S	AVEEGTASGSDGNFS	FALSE	FALSE	0.7182088151203225	TRUE	S/T	S/T	0.00360304	0.489	0.382	0.064	0.185
Q96PF2	Testis-specific serine/threonine-protein kinase 2	TSSK2	Q5S007-S860	Q5S007	LRRK2	860	S	EEGTASGSDGNFSED	FALSE	FALSE	0.909642335640892	TRUE	S/T	S/T	0.718982	0.489	0.382	0.064	0.185
Q96PF2	Testis-specific serine/threonine-protein kinase 2	TSSK2	Q5S007-S865	Q5S007	LRRK2	865	S	SGSDGNFSEDVLSKF	FALSE	FALSE	0.8811977034977635	TRUE	S/T	S/T	0.51219	0.489	0.382	0.064	0.185
Q96PF2	Testis-specific serine/threonine-protein kinase 2	TSSK2	Q5S007-S895	Q5S007	LRRK2	895	S	AQSDDLDSEGSEGSF	FALSE	FALSE	0.661983859071451	TRUE	S/T	S/T	2.95305e-4	0.489	0.382	0.064	0.185
Q96PF2	Testis-specific serine/threonine-protein kinase 2	TSSK2	Q5S007-S898	Q5S007	LRRK2	898	S	DDLDSEGSEGSFLVK	FALSE	FALSE	0.8861870974371575	TRUE	S/T	S/T	0.560199	0.489	0.382	0.064	0.185
Q96PF2	Testis-specific serine/threonine-protein kinase 2	TSSK2	Q5S007-S908	Q5S007	LRRK2	908	S	SFLVKKKSNSISVGE	FALSE	FALSE	0.7173868127897739	TRUE	S/T	S/T	0.00623492	0.489	0.382	0.064	0.185
Q96PF2	Testis-specific serine/threonine-protein kinase 2	TSSK2	Q5S007-S910	Q5S007	LRRK2	910	S	LVKKKSNSISVGEFY	FALSE	FALSE	0.7142346087711164	TRUE	S/T	S/T	0.00294934	0.489	0.382	0.064	0.185
Q96PF2	Testis-specific serine/threonine-protein kinase 2	TSSK2	Q5S007-S912	Q5S007	LRRK2	912	S	KKKSNSISVGEFYRD	FALSE	FALSE	0.8003124780633073	TRUE	S/T	S/T	0.154634	0.489	0.382	0.064	0.185
Q96PF2	Testis-specific serine/threonine-protein kinase 2	TSSK2	Q5S007-S926	Q5S007	LRRK2	926	S	DAVLQRCSPNLQRHS	FALSE	FALSE	0.6861824392692959	TRUE	S/T	S/T	6.50575e-4	0.489	0.382	0.064	0.185
Q96PF2	Testis-specific serine/threonine-protein kinase 2	TSSK2	Q5S007-S933	Q5S007	LRRK2	933	S	SPNLQRHSNSLGPIF	FALSE	FALSE	0.7014069161812728	TRUE	S/T	S/T	0.00144697	0.489	0.382	0.064	0.185
Q96PF2	Testis-specific serine/threonine-protein kinase 2	TSSK2	Q5S007-S935	Q5S007	LRRK2	935	S	NLQRHSNSLGPIFDH	FALSE	FALSE	0.7897799628007921	TRUE	S/T	S/T	0.104171	0.489	0.382	0.064	0.185
Q96PF2	Testis-specific serine/threonine-protein kinase 2	TSSK2	Q5S007-S954	Q5S007	LRRK2	954	S	KRKRKILSSDDSLRS	FALSE	FALSE	0.7033069161812727	TRUE	S/T	S/T	0.00128867	0.489	0.382	0.064	0.185
Q96PF2	Testis-specific serine/threonine-protein kinase 2	TSSK2	Q5S007-S955	Q5S007	LRRK2	955	S	RKRKILSSDDSLRSS	FALSE	FALSE	0.8044084075907091	TRUE	S/T	S/T	0.28004	0.489	0.382	0.064	0.185
Q96PF2	Testis-specific serine/threonine-protein kinase 2	TSSK2	Q5S007-S958	Q5S007	LRRK2	958	S	KILSSDDSLRSSKLQ	FALSE	FALSE	0.7256928827144805	TRUE	S/T	S/T	0.00799503	0.489	0.382	0.064	0.185
Q96PF2	Testis-specific serine/threonine-protein kinase 2	TSSK2	Q5S007-S962	Q5S007	LRRK2	962	S	SDDSLRSSKLQSHMR	FALSE	FALSE	0.674208680757701	TRUE	S/T	S/T	1.39183e-4	0.489	0.382	0.064	0.185
Q96PF2	Testis-specific serine/threonine-protein kinase 2	TSSK2	Q5S007-S971	Q5S007	LRRK2	971	S	LQSHMRHSDSISSLA	FALSE	FALSE	0.6617916822007026	TRUE	S/T	S/T	2.31134e-4	0.489	0.382	0.064	0.185
Q96PF2	Testis-specific serine/threonine-protein kinase 2	TSSK2	Q5S007-S973	Q5S007	LRRK2	973	S	SHMRHSDSISSLASE	FALSE	FALSE	0.909642335640892	TRUE	S/T	S/T	0.848575	0.489	0.382	0.064	0.185
Q96PF2	Testis-specific serine/threonine-protein kinase 2	TSSK2	Q5S007-S975	Q5S007	LRRK2	975	S	MRHSDSISSLASERE	FALSE	FALSE	0.7420203561899928	TRUE	S/T	S/T	0.0306492	0.489	0.382	0.064	0.185
Q96PF2	Testis-specific serine/threonine-protein kinase 2	TSSK2	Q5S007-S976	Q5S007	LRRK2	976	S	RHSDSISSLASEREY	FALSE	FALSE	0.6755092558968476	TRUE	S/T	S/T	3.58057e-4	0.489	0.382	0.064	0.185
Q96PF2	Testis-specific serine/threonine-protein kinase 2	TSSK2	Q5S007-S979	Q5S007	LRRK2	979	S	DSISSLASEREYITS	FALSE	FALSE	0.7163845432756624	TRUE	S/T	S/T	0.00422419	0.489	0.382	0.064	0.185
Q96PF2	Testis-specific serine/threonine-protein kinase 2	TSSK2	Q5S007-S1025	Q5S007	LRRK2	1025	S	LHQNALTSFPQQLCE	FALSE	FALSE	0.7004735828479394	TRUE	S/T	S/T	0.00152335	0.489	0.382	0.064	0.185
Q96PF2	Testis-specific serine/threonine-protein kinase 2	TSSK2	Q5S007-S1058	Q5S007	LRRK2	1058	S	PSYLLKMSCIANLDV	FALSE	FALSE	0.7161809857221048	TRUE	S/T	S/T	0.00568504	0.489	0.382	0.064	0.185
Q96PF2	Testis-specific serine/threonine-protein kinase 2	TSSK2	Q5S007-S1124	Q5S007	LRRK2	1124	S	NKISGICSPLRLKEL	FALSE	FALSE	0.80014977965060885	TRUE	S/T	S/T	0.1339	0.489	0.382	0.064	0.185
Q96PF2	Testis-specific serine/threonine-protein kinase 2	TSSK2	Q5S007-S1157	Q5S007	LRRK2	1157	S	EACPKVESFSARMNF	FALSE	FALSE	0.6867685503804071	TRUE	S/T	S/T	7.81476e-4	0.489	0.382	0.064	0.185
Q96PF2	Testis-specific serine/threonine-protein kinase 2	TSSK2	Q5S007-S1159	Q5S007	LRRK2	1159	S	CPKVESFSARMNFLA	FALSE	FALSE	0.7032407726026292	TRUE	S/T	S/T	9.56244e-4	0.489	0.382	0.064	0.185
Q96PF2	Testis-specific serine/threonine-protein kinase 2	TSSK2	Q5S007-S1219	Q5S007	LRRK2	1219	S	PGPAHWKSLNLRELL	FALSE	FALSE	0.6700013193889114	TRUE	S/T	S/T	3.14202e-4	0.489	0.382	0.064	0.185
Q96PF2	Testis-specific serine/threonine-protein kinase 2	TSSK2	Q5S007-S1228	Q5S007	LRRK2	1228	S	NLRELLFSHNQISIL	FALSE	FALSE	0.7442398395053859	TRUE	S/T	S/T	0.029026	0.489	0.382	0.064	0.185
Q96PF2	Testis-specific serine/threonine-protein kinase 2	TSSK2	Q5S007-S1253	Q5S007	LRRK2	1253	S	RVEKLHLSHNKLKEI	FALSE	FALSE	0.8290316325075582	TRUE	S/T	S/T	0.355586	0.489	0.382	0.064	0.185
Q96PF2	Testis-specific serine/threonine-protein kinase 2	TSSK2	Q5S007-S1283	Q5S007	LRRK2	1283	S	SYNLELRSFPNEMGK	FALSE	FALSE	0.6852796614915181	TRUE	S/T	S/T	7.50671e-4	0.489	0.382	0.064	0.185
Q96PF2	Testis-specific serine/threonine-protein kinase 2	TSSK2	Q5S007-S1292	Q5S007	LRRK2	1292	S	PNEMGKLSKIWDLPL	FALSE	FALSE	0.6741474369350289	TRUE	S/T	S/T	4.09673e-4	0.489	0.382	0.064	0.185
Q96PF2	Testis-specific serine/threonine-protein kinase 2	TSSK2	Q5S007-S1345	Q5S007	LRRK2	1345	S	MIVGNTGSGKTTLLQ	FALSE	FALSE	0.7434985452429125	TRUE	S/T	S/T	0.0223389	0.489	0.382	0.064	0.185
Q96PF2	Testis-specific serine/threonine-protein kinase 2	TSSK2	Q5S007-S1403	Q5S007	LRRK2	1403	S	AGREEFYSTHPHFMT	FALSE	FALSE	0.7404938361900338	TRUE	S/T	S/T	0.0465395	0.489	0.382	0.064	0.185
Q96PF2	Testis-specific serine/threonine-protein kinase 2	TSSK2	Q5S007-S1443	Q5S007	LRRK2	1443	S	FNIKARASSSPVILV	FALSE	FALSE	0.7686672141957479	TRUE	S/T	S/T	0.0825138	0.489	0.382	0.064	0.185
Q96PF2	Testis-specific serine/threonine-protein kinase 2	TSSK2	Q5S007-S1444	Q5S007	LRRK2	1444	S	NIKARASSSPVILVG	FALSE	FALSE	0.733137911271727	TRUE	S/T	S/T	0.0376042	0.489	0.382	0.064	0.185
Q96PF2	Testis-specific serine/threonine-protein kinase 2	TSSK2	Q5S007-S1445	Q5S007	LRRK2	1445	S	IKARASSSPVILVGT	FALSE	FALSE	0.909642335640892	TRUE	S/T	S/T	0.713889	0.489	0.382	0.064	0.185
Q96PF2	Testis-specific serine/threonine-protein kinase 2	TSSK2	Q5S007-S1457	Q5S007	LRRK2	1457	S	VGTHLDVSDEKQRKA	FALSE	FALSE	0.734654890120788	TRUE	S/T	S/T	0.0155285	0.489	0.382	0.064	0.185
Q96PF2	Testis-specific serine/threonine-protein kinase 2	TSSK2	Q5S007-S1467	Q5S007	LRRK2	1467	S	KQRKACMSKITKELL	FALSE	FALSE	0.7700190660475998	TRUE	S/T	S/T	0.0852671	0.489	0.382	0.064	0.185
Q96PF2	Testis-specific serine/threonine-protein kinase 2	TSSK2	Q5S007-S1508	Q5S007	LRRK2	1508	S	RKTIINESLNFKIRD	FALSE	FALSE	0.7435203561899929	TRUE	S/T	S/T	0.0300999	0.489	0.382	0.064	0.185
Q96PF2	Testis-specific serine/threonine-protein kinase 2	TSSK2	Q5S007-S1536	Q5S007	LRRK2	1536	S	ELEKIILSERKNVPI	FALSE	FALSE	0.7233438531693633	TRUE	S/T	S/T	0.0108937	0.489	0.382	0.064	0.185
Q96PF2	Testis-specific serine/threonine-protein kinase 2	TSSK2	Q5S007-S1627	Q5S007	LRRK2	1627	S	KHPKGIISRRDVEKF	FALSE	FALSE	0.8005347002855294	TRUE	S/T	S/T	0.169647	0.489	0.382	0.064	0.185
Q96PF2	Testis-specific serine/threonine-protein kinase 2	TSSK2	Q5S007-S1647	Q5S007	LRRK2	1647	S	KFPKNYMSQYFKLLE	FALSE	FALSE	0.669548680757701	TRUE	S/T	S/T	1.96078e-4	0.489	0.382	0.064	0.185
Q96PF2	Testis-specific serine/threonine-protein kinase 2	TSSK2	Q5S007-S1721	Q5S007	LRRK2	1721	S	EISPYMLSGRERALR	FALSE	FALSE	0.6190426926398679	TRUE	S/T	S/T	3.9078e-5	0.489	0.382	0.064	0.185
Q96PF2	Testis-specific serine/threonine-protein kinase 2	TSSK2	Q5S007-S1853	Q5S007	LRRK2	1853	S	PRLTIPISQIAPDLI	FALSE	FALSE	0.7412640624842917	TRUE	S/T	S/T	0.0198551	0.489	0.382	0.064	0.185
Q96PF2	Testis-specific serine/threonine-protein kinase 2	TSSK2	Q5S007-S1913	Q5S007	LRRK2	1913	S	KIFNKHTSLRLLRQE	FALSE	FALSE	0.8880870974371574	TRUE	S/T	S/T	0.578587	0.489	0.382	0.064	0.185
Q96PF2	Testis-specific serine/threonine-protein kinase 2	TSSK2	Q5S007-S2032	Q5S007	LRRK2	2032	S	CRMGIKTSEGTPGFR	FALSE	FALSE	0.7405961599620577	TRUE	S/T	S/T	0.0137284	0.489	0.382	0.064	0.185
Q96PF2	Testis-specific serine/threonine-protein kinase 2	TSSK2	Q5S007-S2166	Q5S007	LRRK2	2166	S	HHNSRNASIWLGCGH	FALSE	FALSE	0.7104186702597894	TRUE	S/T	S/T	0.004739	0.489	0.382	0.064	0.185
Q96PF2	Testis-specific serine/threonine-protein kinase 2	TSSK2	Q5S007-S2257	Q5S007	LRRK2	2257	S	CNSFSKQSKQKNFLL	FALSE	FALSE	0.7182088151203225	TRUE	S/T	S/T	0.00364637	0.489	0.382	0.064	0.185
Q96PF2	Testis-specific serine/threonine-protein kinase 2	TSSK2	Q5S007-T358	Q5S007	LRRK2	358	T	EACYKALTWHRKNKH	FALSE	FALSE	0.5878413553046196	TRUE	S/T	S/T	3.89887e-6	0.489	0.382	0.064	0.185
Q96PF2	Testis-specific serine/threonine-protein kinase 2	TSSK2	Q5S007-T424	Q5S007	LRRK2	424	T	ASANALSTLLEQNVN	FALSE	FALSE	0.5872572283204927	TRUE	S/T	S/T	2.97093e-6	0.489	0.382	0.064	0.185
Q96PF2	Testis-specific serine/threonine-protein kinase 2	TSSK2	Q5S007-T489	Q5S007	LRRK2	489	T	AVVPKILTVMKRHET	FALSE	FALSE	0.5793862754595998	TRUE	S/T	S/T	4.88379e-7	0.489	0.382	0.064	0.185
Q96PF2	Testis-specific serine/threonine-protein kinase 2	TSSK2	Q5S007-T496	Q5S007	LRRK2	496	T	TVMKRHETSLPVQLE	FALSE	FALSE	0.6479800645836423	TRUE	S/T	S/T	4.99715e-5	0.489	0.382	0.064	0.185
Q96PF2	Testis-specific serine/threonine-protein kinase 2	TSSK2	Q5S007-T524	Q5S007	LRRK2	524	T	PEESREDTEFHHKLN	FALSE	FALSE	0.5872572283204927	TRUE	S/T	S/T	2.58957e-6	0.489	0.382	0.064	0.185
Q96PF2	Testis-specific serine/threonine-protein kinase 2	TSSK2	Q5S007-T776	Q5S007	LRRK2	776	T	QDVRKALTISIGKGD	FALSE	FALSE	0.5797231175648628	TRUE	S/T	S/T	1.79838e-6	0.489	0.382	0.064	0.185
Q96PF2	Testis-specific serine/threonine-protein kinase 2	TSSK2	Q5S007-T826	Q5S007	LRRK2	826	T	GPLFPDKTSNLRKQT	FALSE	FALSE	0.5820751643484887	TRUE	S/T	S/T	6.33122e-7	0.489	0.382	0.064	0.185
Q96PF2	Testis-specific serine/threonine-protein kinase 2	TSSK2	Q5S007-T833	Q5S007	LRRK2	833	T	TSNLRKQTNIASTLA	FALSE	FALSE	0.5882413553046195	TRUE	S/T	S/T	3.80371e-6	0.489	0.382	0.064	0.185
Q96PF2	Testis-specific serine/threonine-protein kinase 2	TSSK2	Q5S007-T838	Q5S007	LRRK2	838	T	KQTNIASTLARMVIR	FALSE	FALSE	0.6709410019285938	TRUE	S/T	S/T	3.05841e-4	0.489	0.382	0.064	0.185
Q96PF2	Testis-specific serine/threonine-protein kinase 2	TSSK2	Q5S007-T1024	Q5S007	LRRK2	1024	T	ELHQNALTSFPQQLC	FALSE	FALSE	0.5775577040310282	TRUE	S/T	S/T	3.91095e-7	0.489	0.382	0.064	0.185
Q96PF2	Testis-specific serine/threonine-protein kinase 2	TSSK2	Q5S007-T1176	Q5S007	LRRK2	1176	T	PFLPPSMTILKLSQN	FALSE	FALSE	0.7038069161812728	TRUE	S/T	S/T	0.00110804	0.489	0.382	0.064	0.185
Q96PF2	Testis-specific serine/threonine-protein kinase 2	TSSK2	Q5S007-T1343	Q5S007	LRRK2	1343	T	KLMIVGNTGSGKTTL	FALSE	FALSE	0.5882413553046195	TRUE	S/T	S/T	3.82508e-6	0.489	0.382	0.064	0.185
Q96PF2	Testis-specific serine/threonine-protein kinase 2	TSSK2	Q5S007-T1348	Q5S007	LRRK2	1348	T	GNTGSGKTTLLQQLM	FALSE	FALSE	0.5872572283204927	TRUE	S/T	S/T	2.86072e-6	0.489	0.382	0.064	0.185
Q96PF2	Testis-specific serine/threonine-protein kinase 2	TSSK2	Q5S007-T1349	Q5S007	LRRK2	1349	T	NTGSGKTTLLQQLMK	FALSE	FALSE	0.5702440135548378	TRUE	S/T	S/T	7.03753e-8	0.489	0.382	0.064	0.185
Q96PF2	Testis-specific serine/threonine-protein kinase 2	TSSK2	Q5S007-T1357	Q5S007	LRRK2	1357	T	LLQQLMKTKKSDLGM	FALSE	FALSE	0.5636011564119806	TRUE	S/T	S/T	5.54753e-8	0.489	0.382	0.064	0.185
Q96PF2	Testis-specific serine/threonine-protein kinase 2	TSSK2	Q5S007-T1368	Q5S007	LRRK2	1368	T	DLGMQSATVGIDVKD	FALSE	FALSE	0.5775577040310282	TRUE	S/T	S/T	3.75852e-7	0.489	0.382	0.064	0.185
Q96PF2	Testis-specific serine/threonine-protein kinase 2	TSSK2	Q5S007-T1404	Q5S007	LRRK2	1404	T	GREEFYSTHPHFMTQ	FALSE	FALSE	0.5793862754595998	TRUE	S/T	S/T	4.97091e-7	0.489	0.382	0.064	0.185
Q96PF2	Testis-specific serine/threonine-protein kinase 2	TSSK2	Q5S007-T1410	Q5S007	LRRK2	1410	T	STHPHFMTQRALYLA	FALSE	FALSE	0.6511467312503089	TRUE	S/T	S/T	5.26698e-5	0.489	0.382	0.064	0.185
Q96PF2	Testis-specific serine/threonine-protein kinase 2	TSSK2	Q5S007-T1452	Q5S007	LRRK2	1452	T	SPVILVGTHLDVSDE	FALSE	FALSE	0.6498090119520632	TRUE	S/T	S/T	6.43731e-5	0.489	0.382	0.064	0.185
Q96PF2	Testis-specific serine/threonine-protein kinase 2	TSSK2	Q5S007-T1470	Q5S007	LRRK2	1470	T	KACMSKITKELLNKR	FALSE	FALSE	0.5877273910691364	TRUE	S/T	S/T	2.39092e-6	0.489	0.382	0.064	0.185
Q96PF2	Testis-specific serine/threonine-protein kinase 2	TSSK2	Q5S007-T1491	Q5S007	LRRK2	1491	T	DYHFVNATEESDALA	FALSE	FALSE	0.5782568884201525	TRUE	S/T	S/T	1.12983e-5	0.489	0.382	0.064	0.185
Q96PF2	Testis-specific serine/threonine-protein kinase 2	TSSK2	Q5S007-T1503	Q5S007	LRRK2	1503	T	ALAKLRKTIINESLN	FALSE	FALSE	0.5820751643484887	TRUE	S/T	S/T	7.96446e-7	0.489	0.382	0.064	0.185
Q96PF2	Testis-specific serine/threonine-protein kinase 2	TSSK2	Q5S007-T1612	Q5S007	LRRK2	1612	T	KIMAQILTVKVEGCP	FALSE	FALSE	0.5775180214913456	TRUE	S/T	S/T	2.09725e-7	0.489	0.382	0.064	0.185
Q96PF2	Testis-specific serine/threonine-protein kinase 2	TSSK2	Q5S007-T1849	Q5S007	LRRK2	1849	T	NPDQPRLTIPISQIA	FALSE	FALSE	0.5599554169662412	TRUE	S/T	S/T	2.35371e-8	0.489	0.382	0.064	0.185
Q96PF2	Testis-specific serine/threonine-protein kinase 2	TSSK2	Q5S007-T1912	Q5S007	LRRK2	1912	T	VKIFNKHTSLRLLRQ	FALSE	FALSE	0.6700489384365304	TRUE	S/T	S/T	3.28621e-4	0.489	0.382	0.064	0.185
Q96PF2	Testis-specific serine/threonine-protein kinase 2	TSSK2	Q5S007-T1967	Q5S007	LRRK2	1967	T	QQDKASLTRTLQHRI	FALSE	FALSE	0.5750888850784651	TRUE	S/T	S/T	2.02934e-5	0.489	0.382	0.064	0.185
Q96PF2	Testis-specific serine/threonine-protein kinase 2	TSSK2	Q5S007-T1969	Q5S007	LRRK2	1969	T	DKASLTRTLQHRIAL	FALSE	FALSE	0.5820751643484887	TRUE	S/T	S/T	7.03609e-7	0.489	0.382	0.064	0.185
Q96PF2	Testis-specific serine/threonine-protein kinase 2	TSSK2	Q5S007-T2031	Q5S007	LRRK2	2031	T	CCRMGIKTSEGTPGF	FALSE	FALSE	0.5793862754595998	TRUE	S/T	S/T	5.07991e-7	0.489	0.382	0.064	0.185
Q96PF2	Testis-specific serine/threonine-protein kinase 2	TSSK2	Q5S007-T2035	Q5S007	LRRK2	2035	T	GIKTSEGTPGFRAPE	FALSE	FALSE	0.558855697078286	TRUE	S/T	S/T	1.4278e-9	0.489	0.382	0.064	0.185
Q96PF2	Testis-specific serine/threonine-protein kinase 2	TSSK2	Q5S007-T2237	Q5S007	LRRK2	2237	T	EDGKKRHTLEKMTDS	FALSE	FALSE	0.591455551745132	TRUE	S/T	S/T	2.59712e-5	0.489	0.382	0.064	0.185
Q96PF2	Testis-specific serine/threonine-protein kinase 2	TSSK2	Q5S007-T2460	Q5S007	LRRK2	2460	T	NSVRVMMTAQLGSLK	FALSE	FALSE	0.5781846881580124	TRUE	S/T	S/T	3.38461e-7	0.489	0.382	0.064	0.185
Q96PF2	Testis-specific serine/threonine-protein kinase 2	TSSK2	Q5S007-T2483	Q5S007	LRRK2	2483	T	NRKNTEGTQKQKEIQ	FALSE	FALSE	0.5751329024437268	TRUE	S/T	S/T	1.10914e-7	0.489	0.382	0.064	0.185
Q96PF2	Testis-specific serine/threonine-protein kinase 2	TSSK2	Q5S007-T2524	Q5S007	LRRK2	2524	T	LAEKMRRTSVE____	FALSE	FALSE	0.5819434574067215	TRUE	S/T	S/T	4.72958e-6	0.489	0.382	0.064	0.185
Q96PF2	Testis-specific serine/threonine-protein kinase 2	TSSK2	Q5S007-Y636	Q5S007	LRRK2	636	Y	KILVSSLYRFKDVAE	FALSE	FALSE	0.6033772892328534	TRUE	S/T	Y	3.03652e-11	0.489	0.382	0.064	0.185
Q96PF2	Testis-specific serine/threonine-protein kinase 2	TSSK2	Q5S007-Y707	Q5S007	LRRK2	707	Y	AKVAMDDYLKNVMLE	FALSE	FALSE	0.5977742093939525	TRUE	S/T	Y	4.95097e-12	0.489	0.382	0.064	0.185
Q96PF2	Testis-specific serine/threonine-protein kinase 2	TSSK2	Q5S007-Y1332	Q5S007	LRRK2	1332	Y	RLKKAVPYNRMKLMI	FALSE	FALSE	0.5971313522510955	TRUE	S/T	Y	1.07121e-13	0.489	0.382	0.064	0.185
Q96PF2	Testis-specific serine/threonine-protein kinase 2	TSSK2	Q5S007-Y1402	Q5S007	LRRK2	1402	Y	FAGREEFYSTHPHFM	FALSE	FALSE	0.5971313522510955	TRUE	S/T	Y	9.33518e-14	0.489	0.382	0.064	0.185
Q96PF2	Testis-specific serine/threonine-protein kinase 2	TSSK2	Q5S007-Y1485	Q5S007	LRRK2	1485	Y	GFPAIRDYHFVNATE	FALSE	FALSE	0.5966313522510954	TRUE	S/T	Y	4.79227e-13	0.489	0.382	0.064	0.185
Q96PF2	Testis-specific serine/threonine-protein kinase 2	TSSK2	Q5S007-Y1718	Q5S007	LRRK2	1718	Y	RLLEISPYMLSGRER	FALSE	FALSE	0.6033328447884089	TRUE	S/T	Y	1.49267e-11	0.489	0.382	0.064	0.185
Q96PF2	Testis-specific serine/threonine-protein kinase 2	TSSK2	Q5S007-Y2018	Q5S007	LRRK2	2018	Y	IIAKIADYGIAQYCC	FALSE	FALSE	0.6033772892328534	TRUE	S/T	Y	2.58424e-11	0.489	0.382	0.064	0.185
Q96PF2	Testis-specific serine/threonine-protein kinase 2	TSSK2	Q5S007-Y2023	Q5S007	LRRK2	2023	Y	ADYGIAQYCCRMGIK	FALSE	FALSE	0.604380463836028	TRUE	S/T	Y	1.05627e-10	0.489	0.382	0.064	0.185
Q96PF2	Testis-specific serine/threonine-protein kinase 2	TSSK2	Q5S007-Y2449	Q5S007	LRRK2	2449	Y	RRLIRVIYNFCNSVR	FALSE	FALSE	0.5957742093939525	TRUE	S/T	Y	4.04744e-12	0.489	0.382	0.064	0.185
Q96PF2	Testis-specific serine/threonine-protein kinase 2	TSSK2	Q5SGD2-S187	Q5SGD2	PPM1L	187	S	MLEKLTVSYDEAGTT	FALSE	FALSE	0.6402357238422239	FALSE	S/T	S/T	0.0826393	0.36	0.575	0.063	0.105
Q96PF2	Testis-specific serine/threonine-protein kinase 2	TSSK2	Q5SGD2-S213	Q5SGD2	PPM1L	213	S	TVANVGDSRGVLCDK	FALSE	FALSE	0.7080601537248564	FALSE	S/T	S/T	0.582042	0.36	0.575	0.063	0.105
Q96PF2	Testis-specific serine/threonine-protein kinase 2	TSSK2	Q5SQ80-S651	Q5SQ80	A20A2	651	S	VEMSSAISKVKDENE	FALSE	FALSE	0.517339986174547	FALSE	S/T	S/T	0.0494769	0.596	0.172	0.063	0.13
Q96PF2	Testis-specific serine/threonine-protein kinase 2	TSSK2	Q5SQI0-S272	Q5SQI0	ATAT	272	S	HPPPRSSSLGNSPER	FALSE	FALSE	0.5811461450295112	FALSE	S/T	S/T	0.059809	0.582	0.487	0.041	0.041
Q96PF2	Testis-specific serine/threonine-protein kinase 2	TSSK2	Q5SQI0-S345	Q5SQI0	ATAT	345	S	RHGGVNSSSPNTGNQ	FALSE	FALSE	0.5276345036655758	FALSE	S/T	S/T	0.0312347	0.582	0.487	0.041	0.041
Q96PF2	Testis-specific serine/threonine-protein kinase 2	TSSK2	Q5SQQ9-S170	Q5SQQ9	VAX1	170	S	SELRSVVSETAATCS	FALSE	FALSE	0.7829821936143898	FALSE	S/T	S/T	0.497022	0.659	0.358	0.041	0.041
Q96PF2	Testis-specific serine/threonine-protein kinase 2	TSSK2	Q5SQQ9-S177	Q5SQQ9	VAX1	177	S	SETAATCSVLRLLEQ	FALSE	FALSE	0.7920891830657789	FALSE	S/T	S/T	0.713338	0.659	0.358	0.041	0.041
Q96PF2	Testis-specific serine/threonine-protein kinase 2	TSSK2	Q5SQQ9-S213	Q5SQQ9	VAX1	213	S	GSALRGPSLPALGAG	FALSE	FALSE	0.7837271054190031	FALSE	S/T	S/T	0.499773	0.659	0.358	0.041	0.041
Q96PF2	Testis-specific serine/threonine-protein kinase 2	TSSK2	Q5SQQ9-S225	Q5SQQ9	VAX1	225	S	GAGAAAGSAAAAAAA	FALSE	FALSE	0.5764905351155993	FALSE	S/T	S/T	0.030985	0.659	0.358	0.041	0.041
Q96PF2	Testis-specific serine/threonine-protein kinase 2	TSSK2	Q5SQQ9-2-S146	Q5SQQ9-2	VAX1-2	146	S	LSETQANSEENNERF	FALSE	FALSE	0.6209208247851125	FALSE	S/T	S/T	0.0642277	0.659	0.358	0.041	0.041
Q96PF2	Testis-specific serine/threonine-protein kinase 2	TSSK2	Q5SRH9-S104	Q5SRH9	TT39A	104	S	RKSSVTDSFSSLVNR	FALSE	FALSE	0.6816577813838574	FALSE	S/T	S/T	0.465564	0.495	0.34	0.041	0.041
Q96PF2	Testis-specific serine/threonine-protein kinase 2	TSSK2	Q5SRH9-S612	Q5SRH9	TT39A	612	S	RSMVSSVSL______	FALSE	FALSE	0.5460558072081154	FALSE	S/T	S/T	0.0905596	0.495	0.34	0.041	0.041
Q96PF2	Testis-specific serine/threonine-protein kinase 2	TSSK2	Q5SRN2-S326	Q5SRN2	TSBP1	326	S	QGAQIKKSVSDVPRG	FALSE	FALSE	0.5625014841229892	FALSE	S/T	S/T	0.186763	0.571	0.302	0.041	0.041
Q96PF2	Testis-specific serine/threonine-protein kinase 2	TSSK2	Q5SRN2-S371	Q5SRN2	TSBP1	371	S	QEAQVEKSEMGVPRR	FALSE	FALSE	0.5558544427398109	FALSE	S/T	S/T	0.0962604	0.571	0.325	0.041	0.041
Q96PF2	Testis-specific serine/threonine-protein kinase 2	TSSK2	Q5SSJ5-S140	Q5SSJ5	HP1B3	140	S	IPSWATLSASQLARA	FALSE	FALSE	0.5458547216553769	FALSE	S/T	S/T	0.643928	0.638	0.2	0.041	0.041
Q96PF2	Testis-specific serine/threonine-protein kinase 2	TSSK2	Q5ST30-S288	Q5ST30	SYVM	288	S	CALRSAISDIEVENR	FALSE	FALSE	0.5367240966161727	FALSE	S/T	S/T	0.773106	0.647	0.199	0.041	0.041
Q96PF2	Testis-specific serine/threonine-protein kinase 2	TSSK2	Q5SW79-S10	Q5SW79	CE170	10	S	LTSWFLVSSGGTRHR	FALSE	FALSE	0.5049589436116412	FALSE	S/T	S/T	0.00342048	0.685	0.336	0.041	0.041
Q96PF2	Testis-specific serine/threonine-protein kinase 2	TSSK2	Q5SW79-S126	Q5SW79	CE170	126	S	LQLSQKSSESELSKS	FALSE	FALSE	0.6200411121572271	FALSE	S/T	S/T	0.724907	0.685	0.278	0.041	0.041
Q96PF2	Testis-specific serine/threonine-protein kinase 2	TSSK2	Q5SW79-S181	Q5SW79	CE170	181	S	TPLYGQPSWWGDDEV	FALSE	FALSE	0.738364066953584	FALSE	S/T	S/T	0.167064	0.685	0.406	0.041	0.041
Q96PF2	Testis-specific serine/threonine-protein kinase 2	TSSK2	Q5SW79-S312	Q5SW79	CE170	312	S	QRHKSKKSSPGTQDL	FALSE	FALSE	0.5787844797362203	FALSE	S/T	S/T	0.0255465	0.685	0.447	0.041	0.041
Q96PF2	Testis-specific serine/threonine-protein kinase 2	TSSK2	Q5SW79-S446	Q5SW79	CE170	446	S	GKLLKQKSEEPSVSI	FALSE	FALSE	0.6429986454687014	FALSE	S/T	S/T	0.0913264	0.685	0.327	0.041	0.041
Q96PF2	Testis-specific serine/threonine-protein kinase 2	TSSK2	Q5SW79-S452	Q5SW79	CE170	452	S	KSEEPSVSIPFLQTA	FALSE	FALSE	0.7249801554134236	FALSE	S/T	S/T	0.184799	0.685	0.343	0.041	0.041
Q96PF2	Testis-specific serine/threonine-protein kinase 2	TSSK2	Q5SW79-S580	Q5SW79	CE170	580	S	EGTSSSGSKRWVSQW	FALSE	FALSE	0.6184968825670772	FALSE	S/T	S/T	0.214725	0.685	0.31	0.041	0.041
Q96PF2	Testis-specific serine/threonine-protein kinase 2	TSSK2	Q5SW79-S630	Q5SW79	CE170	630	S	MTVRSTGSATSLASQ	FALSE	FALSE	0.657243877272588	FALSE	S/T	S/T	0.884826	0.685	0.271	0.041	0.041
Q96PF2	Testis-specific serine/threonine-protein kinase 2	TSSK2	Q5SW79-S725	Q5SW79	CE170	725	S	TLLHLGSSAPGKEKS	FALSE	FALSE	0.6891357609155542	FALSE	S/T	S/T	0.0528888	0.685	0.397	0.041	0.041
Q96PF2	Testis-specific serine/threonine-protein kinase 2	TSSK2	Q5SW79-S865	Q5SW79	CE170	865	S	KQTSSTPSSLALTSA	FALSE	FALSE	0.5024169202580927	FALSE	S/T	S/T	0.746254	0.685	0.133	0.041	0.041
Q96PF2	Testis-specific serine/threonine-protein kinase 2	TSSK2	Q5SW79-S881	Q5SW79	CE170	881	S	RIRERSESLDPDSSM	FALSE	FALSE	0.603139532689528	FALSE	S/T	S/T	0.0346722	0.685	0.36	0.041	0.041
Q96PF2	Testis-specific serine/threonine-protein kinase 2	TSSK2	Q5SW79-S933	Q5SW79	CE170	933	S	DNSISPESDVDTAST	FALSE	FALSE	0.5550845069801402	FALSE	S/T	S/T	0.00694702	0.685	0.424	0.041	0.041
Q96PF2	Testis-specific serine/threonine-protein kinase 2	TSSK2	Q5SW79-S939	Q5SW79	CE170	939	S	ESDVDTASTISLVTG	FALSE	FALSE	0.7528934006214592	FALSE	S/T	S/T	0.331784	0.685	0.541	0.041	0.041
Q96PF2	Testis-specific serine/threonine-protein kinase 2	TSSK2	Q5SW79-S958	Q5SW79	CE170	958	S	KSTQKRKSFTSLYKD	FALSE	FALSE	0.8006883276683989	FALSE	S/T	S/T	0.358824	0.685	0.448	0.041	0.041
Q96PF2	Testis-specific serine/threonine-protein kinase 2	TSSK2	Q5SW79-S961	Q5SW79	CE170	961	S	QKRKSFTSLYKDRCS	FALSE	FALSE	0.7475960425402421	FALSE	S/T	S/T	0.108582	0.685	0.422	0.041	0.041
Q96PF2	Testis-specific serine/threonine-protein kinase 2	TSSK2	Q5SW79-S1011	Q5SW79	CE170	1011	S	DGRKFVQSSGRIRQP	FALSE	FALSE	0.8104460738658731	FALSE	S/T	S/T	0.623734	0.685	0.363	0.041	0.041
Q96PF2	Testis-specific serine/threonine-protein kinase 2	TSSK2	Q5SW79-S1048	Q5SW79	CE170	1048	S	SSDQETYSCKPHGRT	FALSE	FALSE	0.5819025646231311	FALSE	S/T	S/T	0.0204557	0.685	0.396	0.041	0.041
Q96PF2	Testis-specific serine/threonine-protein kinase 2	TSSK2	Q5SW79-S1087	Q5SW79	CE170	1087	S	PVVSGSSSKSTTLPR	FALSE	FALSE	0.6428692779574869	FALSE	S/T	S/T	0.102736	0.685	0.308	0.041	0.041
Q96PF2	Testis-specific serine/threonine-protein kinase 2	TSSK2	Q5SW79-S1112	Q5SW79	CE170	1112	S	RARLGEASDSELADA	FALSE	FALSE	0.7367690310410008	FALSE	S/T	S/T	0.270203	0.685	0.382	0.041	0.041
Q96PF2	Testis-specific serine/threonine-protein kinase 2	TSSK2	Q5SW79-S1145	Q5SW79	CE170	1145	S	PTGRRNISRIDLLAQ	FALSE	FALSE	0.5354611337752776	FALSE	S/T	S/T	0.782311	0.685	0.18	0.041	0.041
Q96PF2	Testis-specific serine/threonine-protein kinase 2	TSSK2	Q5SW79-S1162	Q5SW79	CE170	1162	S	RTRLGSLSARSDSEA	FALSE	FALSE	0.6941026287341882	FALSE	S/T	S/T	0.0812103	0.685	0.397	0.041	0.041
Q96PF2	Testis-specific serine/threonine-protein kinase 2	TSSK2	Q5SW79-S1165	Q5SW79	CE170	1165	S	LGSLSARSDSEATIS	FALSE	FALSE	0.5243599282805465	FALSE	S/T	S/T	0.0239458	0.685	0.369	0.041	0.041
Q96PF2	Testis-specific serine/threonine-protein kinase 2	TSSK2	Q5SW79-S1167	Q5SW79	CE170	1167	S	SLSARSDSEATISRS	FALSE	FALSE	0.8032572387557358	FALSE	S/T	S/T	0.635199	0.685	0.376	0.041	0.041
Q96PF2	Testis-specific serine/threonine-protein kinase 2	TSSK2	Q5SW79-S1194	Q5SW79	CE170	1194	S	SGARLVPSDKFSPRI	FALSE	FALSE	0.7110164052570646	FALSE	S/T	S/T	0.0618884	0.685	0.424	0.041	0.041
Q96PF2	Testis-specific serine/threonine-protein kinase 2	TSSK2	Q5SW79-S1205	Q5SW79	CE170	1205	S	SPRIRANSISRLSDS	FALSE	FALSE	0.6400800322585652	FALSE	S/T	S/T	0.393691	0.685	0.282	0.041	0.041
Q96PF2	Testis-specific serine/threonine-protein kinase 2	TSSK2	Q5SW79-S1241	Q5SW79	CE170	1241	S	PTDYASTSEDEFGSN	FALSE	FALSE	0.7214735423902802	FALSE	S/T	S/T	0.526022	0.685	0.298	0.041	0.041
Q96PF2	Testis-specific serine/threonine-protein kinase 2	TSSK2	Q5SW79-S1270	Q5SW79	CE170	1270	S	LKTTRLQSAGSAMPT	FALSE	FALSE	0.5127598625996906	FALSE	S/T	S/T	0.0135611	0.685	0.511	0.041	0.041
Q96PF2	Testis-specific serine/threonine-protein kinase 2	TSSK2	Q5SW79-S1407	Q5SW79	CE170	1407	S	ITRRRTWSRDEVMGD	FALSE	FALSE	0.5876980095848773	FALSE	S/T	S/T	0.20126	0.685	0.299	0.041	0.041
Q96PF2	Testis-specific serine/threonine-protein kinase 2	TSSK2	Q5SW79-S1529	Q5SW79	CE170	1529	S	SPVNNHHSPGQTPTL	FALSE	FALSE	0.5825859765082305	FALSE	S/T	S/T	0.012986	0.685	0.44	0.041	0.041
Q96PF2	Testis-specific serine/threonine-protein kinase 2	TSSK2	Q5SW79-S1560	Q5SW79	CE170	1560	S	AEFENAESEADFSIH	FALSE	FALSE	0.8021611408851652	FALSE	S/T	S/T	0.413519	0.685	0.362	0.041	0.041
Q96PF2	Testis-specific serine/threonine-protein kinase 2	TSSK2	Q5SW79-2-S1125	Q5SW79-2	CE170-2	1125	S	SMTSAHGSASALKTT	FALSE	FALSE	0.5084941915975135	FALSE	S/T	S/T	0.318244	0.685	0.271	0.041	0.041
Q96PF2	Testis-specific serine/threonine-protein kinase 2	TSSK2	Q5SWA1-S510	Q5SWA1	PR15B	510	S	VPEEPSDSEKDLSGK	FALSE	FALSE	0.7460757231966286	FALSE	S/T	S/T	0.275605	0.695	0.384	0.041	0.041
Q96PF2	Testis-specific serine/threonine-protein kinase 2	TSSK2	Q5SXH7-S184	Q5SXH7	PKHS1	184	S	DKHLMEQSSPGFRQT	FALSE	FALSE	0.5333883383446993	FALSE	S/T	S/T	0.117177	0.53	0.298	0.041	0.041
Q96PF2	Testis-specific serine/threonine-protein kinase 2	TSSK2	Q5SXH7-4-S8	Q5SXH7-4	PKHS1-4	8	S	MEPKPQKSPGKQFTF	FALSE	FALSE	0.5254328354304625	FALSE	S/T	S/T	0.0203411	0.538	0.448	0.041	0.041
Q96PF2	Testis-specific serine/threonine-protein kinase 2	TSSK2	Q5SY16-S4	Q5SY16	NOL9	4	S	____MADSGLLLKRG	FALSE	FALSE	0.6339047185771961	FALSE	S/T	S/T	0.545173	0.655	0.282	0.041	0.041
Q96PF2	Testis-specific serine/threonine-protein kinase 2	TSSK2	Q5SY16-S97	Q5SY16	NOL9	97	S	TPASEPESEPELESA	FALSE	FALSE	0.6090947880024041	FALSE	S/T	S/T	0.133157	0.655	0.282	0.041	0.041
Q96PF2	Testis-specific serine/threonine-protein kinase 2	TSSK2	Q5SY16-S241	Q5SY16	NOL9	241	S	FITSYPGSSYIFVQE	FALSE	FALSE	0.6090947880024041	FALSE	S/T	S/T	0.132941	0.655	0.282	0.041	0.041
Q96PF2	Testis-specific serine/threonine-protein kinase 2	TSSK2	Q5SY16-S242	Q5SY16	NOL9	242	S	ITSYPGSSYIFVQES	FALSE	FALSE	0.5253479617712934	FALSE	S/T	S/T	0.0539697	0.655	0.282	0.041	0.041
Q96PF2	Testis-specific serine/threonine-protein kinase 2	TSSK2	Q5SY16-S427	Q5SY16	NOL9	427	S	IDLIRLLSPSHVVQF	FALSE	FALSE	0.5189336195711346	FALSE	S/T	S/T	0.0716149	0.655	0.282	0.041	0.041
Q96PF2	Testis-specific serine/threonine-protein kinase 2	TSSK2	Q5SY80-S37	Q5SY80	CTSRE	37	S	YRIFSTRSTIKLEYE	FALSE	FALSE	0.5223963590568207	FALSE	S/T	S/T	0.883792	0.26	0.383	0.041	0.041
Q96PF2	Testis-specific serine/threonine-protein kinase 2	TSSK2	Q5SYE7-S24	Q5SYE7	NHSL1	24	S	GSLSRAVSWINFSSL	FALSE	FALSE	0.7424998590394778	FALSE	S/T	S/T	0.96888	0.582	0.38	0.041	0.041
Q96PF2	Testis-specific serine/threonine-protein kinase 2	TSSK2	Q5SYE7-S301	Q5SYE7	NHSL1	301	S	QMGHFSGSSGNMSVL	FALSE	FALSE	0.6091877256108778	FALSE	S/T	S/T	0.326194	0.424	0.38	0.041	0.041
Q96PF2	Testis-specific serine/threonine-protein kinase 2	TSSK2	Q5SYE7-S322	Q5SYE7	NHSL1	322	S	VFPSRLDSDAGFHSL	FALSE	FALSE	0.6738170546826543	FALSE	S/T	S/T	0.304233	0.581	0.38	0.041	0.041
Q96PF2	Testis-specific serine/threonine-protein kinase 2	TSSK2	Q5SYE7-S454	Q5SYE7	NHSL1	454	S	SSHARIKSRDHLISR	FALSE	FALSE	0.727801876804162	FALSE	S/T	S/T	0.240166	0.841	0.38	0.041	0.041
Q96PF2	Testis-specific serine/threonine-protein kinase 2	TSSK2	Q5SYE7-S668	Q5SYE7	NHSL1	668	S	KSLSRNISLKKAKKP	FALSE	FALSE	0.5371833478057738	FALSE	S/T	S/T	0.292931	0.371	0.38	0.041	0.041
Q96PF2	Testis-specific serine/threonine-protein kinase 2	TSSK2	Q5SYE7-S722	Q5SYE7	NHSL1	722	S	SLPGKSGSSPSQSPC	FALSE	FALSE	0.6171403632086391	FALSE	S/T	S/T	0.0764348	0.841	0.38	0.041	0.041
Q96PF2	Testis-specific serine/threonine-protein kinase 2	TSSK2	Q5SYE7-S742	Q5SYE7	NHSL1	742	S	PWLPRSRSQSTVSAG	FALSE	FALSE	0.7051036239163144	FALSE	S/T	S/T	0.649282	0.5	0.38	0.041	0.041
Q96PF2	Testis-specific serine/threonine-protein kinase 2	TSSK2	Q5SYE7-S771	Q5SYE7	NHSL1	771	S	CGATPSQSDTSSVKS	FALSE	FALSE	0.5689556401515297	FALSE	S/T	S/T	0.0627197	0.56	0.38	0.041	0.041
Q96PF2	Testis-specific serine/threonine-protein kinase 2	TSSK2	Q5SYE7-S853	Q5SYE7	NHSL1	853	S	SHRVISPSSGYSSQS	FALSE	FALSE	0.6043505102522229	FALSE	S/T	S/T	0.0297888	0.622	0.38	0.041	0.041
Q96PF2	Testis-specific serine/threonine-protein kinase 2	TSSK2	Q5SYE7-S857	Q5SYE7	NHSL1	857	S	ISPSSGYSSQSNTPT	FALSE	FALSE	0.5017536092738258	FALSE	S/T	S/T	0.00811463	0.638	0.38	0.041	0.041
Q96PF2	Testis-specific serine/threonine-protein kinase 2	TSSK2	Q5SYE7-S895	Q5SYE7	NHSL1	895	S	KVPERKSSLISSVSI	FALSE	FALSE	0.5029924440211553	FALSE	S/T	S/T	0.0171144	0.577	0.38	0.041	0.041
Q96PF2	Testis-specific serine/threonine-protein kinase 2	TSSK2	Q5SYE7-S901	Q5SYE7	NHSL1	901	S	SSLISSVSISSSSTS	FALSE	FALSE	0.6210220124225048	FALSE	S/T	S/T	0.0444973	0.612	0.38	0.041	0.041
Q96PF2	Testis-specific serine/threonine-protein kinase 2	TSSK2	Q5SYE7-S914	Q5SYE7	NHSL1	914	S	TSLSSSTSTEGSGTM	FALSE	FALSE	0.7266872024370727	FALSE	S/T	S/T	0.117257	0.611	0.38	0.041	0.041
Q96PF2	Testis-specific serine/threonine-protein kinase 2	TSSK2	Q5SYE7-S1183	Q5SYE7	NHSL1	1183	S	AEARPSPSTTPLPDS	FALSE	FALSE	0.8064675510675507	FALSE	S/T	S/T	0.852749	0.817	0.38	0.041	0.041
Q96PF2	Testis-specific serine/threonine-protein kinase 2	TSSK2	Q5SYE7-S1233	Q5SYE7	NHSL1	1233	S	EALRAVPSPTTGEEG	FALSE	FALSE	0.5511456011631192	FALSE	S/T	S/T	0.0300287	0.581	0.38	0.041	0.041
Q96PF2	Testis-specific serine/threonine-protein kinase 2	TSSK2	Q5SYE7-S1251	Q5SYE7	NHSL1	1251	S	SREAKESSAAQAGSH	FALSE	FALSE	0.5345147175104624	FALSE	S/T	S/T	0.0139623	0.668	0.38	0.041	0.041
Q96PF2	Testis-specific serine/threonine-protein kinase 2	TSSK2	Q5SYE7-S1276	Q5SYE7	NHSL1	1276	S	GGAAGSMSPSRVEAN	FALSE	FALSE	0.6591211287438662	FALSE	S/T	S/T	0.142518	0.509	0.38	0.041	0.041
Q96PF2	Testis-specific serine/threonine-protein kinase 2	TSSK2	Q5SYE7-S1278	Q5SYE7	NHSL1	1278	S	AAGSMSPSRVEANVP	FALSE	FALSE	0.6274121698056929	FALSE	S/T	S/T	0.038939	0.739	0.38	0.041	0.041
Q96PF2	Testis-specific serine/threonine-protein kinase 2	TSSK2	Q5SYE7-S1367	Q5SYE7	NHSL1	1367	S	LFAAIHRSKRKVLGR	FALSE	FALSE	0.6759217434170618	FALSE	S/T	S/T	0.0826405	0.748	0.38	0.041	0.041
Q96PF2	Testis-specific serine/threonine-protein kinase 2	TSSK2	Q5SYE7-S1399	Q5SYE7	NHSL1	1399	S	TPTGAAPSLASPKQV	FALSE	FALSE	0.5577622682530256	FALSE	S/T	S/T	0.0148253	0.599	0.38	0.041	0.041
Q96PF2	Testis-specific serine/threonine-protein kinase 2	TSSK2	Q5SYE7-S1408	Q5SYE7	NHSL1	1408	S	ASPKQVGSIQRSIRK	FALSE	FALSE	0.5786089265281841	FALSE	S/T	S/T	0.0350691	0.716	0.38	0.041	0.041
Q96PF2	Testis-specific serine/threonine-protein kinase 2	TSSK2	Q5SYE7-S1441	Q5SYE7	NHSL1	1441	S	SDTSARMSAAEMLKN	FALSE	FALSE	0.6557064239107255	FALSE	S/T	S/T	0.071573	0.749	0.38	0.041	0.041
Q96PF2	Testis-specific serine/threonine-protein kinase 2	TSSK2	Q5SYE7-S1456	Q5SYE7	NHSL1	1456	S	TDPRFQRSRSEPSPD	FALSE	FALSE	0.5418235758433586	FALSE	S/T	S/T	0.0131013	0.624	0.38	0.041	0.041
Q96PF2	Testis-specific serine/threonine-protein kinase 2	TSSK2	Q5SYE7-S1524	Q5SYE7	NHSL1	1524	S	MRNRIQSSPMTVISE	FALSE	FALSE	0.7353673215393425	FALSE	S/T	S/T	0.326752	0.617	0.38	0.041	0.041
Q96PF2	Testis-specific serine/threonine-protein kinase 2	TSSK2	Q5SYE7-S1555	Q5SYE7	NHSL1	1555	S	LGAAEGCSLDGLARE	FALSE	FALSE	0.6155753893313392	FALSE	S/T	S/T	0.357614	0.414	0.38	0.041	0.041
Q96PF2	Testis-specific serine/threonine-protein kinase 2	TSSK2	Q5SYE7-2-S186	Q5SYE7-2	NHSL1-2	186	S	ENFDRQASLRRSLIY	FALSE	FALSE	0.5445065404127015	FALSE	S/T	S/T	0.017358	0.633	0.38	0.041	0.041
Q96PF2	Testis-specific serine/threonine-protein kinase 2	TSSK2	Q5SZD1-S25	Q5SZD1	CF141	25	S	NPMDSSRSLGDLGPF	FALSE	FALSE	0.670636396287842	FALSE	S/T	S/T	0.71472	0.561	0.561	0.041	0.041
Q96PF2	Testis-specific serine/threonine-protein kinase 2	TSSK2	Q5SZK8-S1134	Q5SZK8	FREM2	1134	S	SRAGIAISAFNLKDL	FALSE	FALSE	0.5397730459109138	FALSE	S/T	S/T	0.790836	0.298	0.411	0.041	0.041
Q96PF2	Testis-specific serine/threonine-protein kinase 2	TSSK2	Q5SZK8-S1527	Q5SZK8	FREM2	1527	S	RTFRISISDVDNKKP	FALSE	FALSE	0.506037674515712	FALSE	S/T	S/T	0.394781	0.298	0.411	0.041	0.041
Q96PF2	Testis-specific serine/threonine-protein kinase 2	TSSK2	Q5SZL2-S158	Q5SZL2	CE85L	158	S	RPLRKWSSLSKLTAP	FALSE	FALSE	0.5549455308854908	FALSE	S/T	S/T	0.922444	0.753	0.205	0.041	0.041
Q96PF2	Testis-specific serine/threonine-protein kinase 2	TSSK2	Q5SZL2-S351	Q5SZL2	CE85L	351	S	GSSRQSYSPGYQDFS	FALSE	FALSE	0.5615272431552123	FALSE	S/T	S/T	0.0131911	0.753	0.418	0.041	0.041
Q96PF2	Testis-specific serine/threonine-protein kinase 2	TSSK2	Q5T011-S1388	Q5T011	SZT2	1388	S	RAILASESSIETEDL	FALSE	FALSE	0.5921752318545181	FALSE	S/T	S/T	0.526378	0.384	0.356	0.041	0.041
Q96PF2	Testis-specific serine/threonine-protein kinase 2	TSSK2	Q5T011-S1480	Q5T011	SZT2	1480	S	DTVDRKISDLEFSEA	FALSE	FALSE	0.604855508855317	FALSE	S/T	S/T	0.840905	0.384	0.356	0.041	0.041
Q96PF2	Testis-specific serine/threonine-protein kinase 2	TSSK2	Q5T011-S1642	Q5T011	SZT2	1642	S	PQHHRSTSESSASFP	FALSE	FALSE	0.5876596360869375	FALSE	S/T	S/T	0.477053	0.384	0.356	0.041	0.041
Q96PF2	Testis-specific serine/threonine-protein kinase 2	TSSK2	Q5T011-S2122	Q5T011	SZT2	2122	S	PSLALSRSQEPIYSE	FALSE	FALSE	0.6050820042957441	FALSE	S/T	S/T	0.853016	0.384	0.356	0.041	0.041
Q96PF2	Testis-specific serine/threonine-protein kinase 2	TSSK2	Q5T035-S66	Q5T035	CI129	66	S	KNLTEQNSYSNIPHE	FALSE	FALSE	0.7651845355458295	FALSE	S/T	S/T	0.707154	0.601	0.314	0.041	0.041
Q96PF2	Testis-specific serine/threonine-protein kinase 2	TSSK2	Q5T035-S93	Q5T035	CI129	93	S	INPAQSGSPNHVDSA	FALSE	FALSE	0.6875230149615121	FALSE	S/T	S/T	0.13284	0.508	0.438	0.041	0.041
Q96PF2	Testis-specific serine/threonine-protein kinase 2	TSSK2	Q5T0N5-S153	Q5T0N5	FBP1L	153	S	EAEKAQQSYERLDND	FALSE	FALSE	0.5387065748174167	FALSE	S/T	S/T	0.569445	0.735	0.242	0.041	0.041
Q96PF2	Testis-specific serine/threonine-protein kinase 2	TSSK2	Q5T0N5-S295	Q5T0N5	FBP1L	295	S	QHIYRTISDGTISAS	FALSE	FALSE	0.5744390446291402	FALSE	S/T	S/T	0.649778	0.735	0.242	0.041	0.041
Q96PF2	Testis-specific serine/threonine-protein kinase 2	TSSK2	Q5T0W9-S8	Q5T0W9	FA83B	8	S	METSSMLSSLNDECK	FALSE	FALSE	0.5831606935214592	FALSE	S/T	S/T	0.0139391	0.625	0.389	0.041	0.041
Q96PF2	Testis-specific serine/threonine-protein kinase 2	TSSK2	Q5T0W9-S170	Q5T0W9	FA83B	170	S	FKEIVEASTRGVSVY	FALSE	FALSE	0.5672315384608008	FALSE	S/T	S/T	0.00748306	0.625	0.389	0.041	0.041
Q96PF2	Testis-specific serine/threonine-protein kinase 2	TSSK2	Q5T0W9-S175	Q5T0W9	FA83B	175	S	EASTRGVSVYILLDE	FALSE	FALSE	0.7192712888407006	FALSE	S/T	S/T	0.174612	0.625	0.389	0.041	0.041
Q96PF2	Testis-specific serine/threonine-protein kinase 2	TSSK2	Q5T0W9-S309	Q5T0W9	FA83B	309	S	ENGTYQHSVSSLASV	FALSE	FALSE	0.7093047975019553	FALSE	S/T	S/T	0.219093	0.625	0.389	0.041	0.041
Q96PF2	Testis-specific serine/threonine-protein kinase 2	TSSK2	Q5T0W9-S311	Q5T0W9	FA83B	311	S	GTYQHSVSSLASVSS	FALSE	FALSE	0.5757035618338853	FALSE	S/T	S/T	0.0129156	0.625	0.389	0.041	0.041
Q96PF2	Testis-specific serine/threonine-protein kinase 2	TSSK2	Q5T0W9-S312	Q5T0W9	FA83B	312	S	TYQHSVSSLASVSSQ	FALSE	FALSE	0.5873302282623342	FALSE	S/T	S/T	0.0224028	0.625	0.389	0.041	0.041
Q96PF2	Testis-specific serine/threonine-protein kinase 2	TSSK2	Q5T0W9-S317	Q5T0W9	FA83B	317	S	VSSLASVSSQRNLFG	FALSE	FALSE	0.6516914636853282	FALSE	S/T	S/T	0.0504553	0.625	0.389	0.041	0.041
Q96PF2	Testis-specific serine/threonine-protein kinase 2	TSSK2	Q5T0W9-S318	Q5T0W9	FA83B	318	S	SSLASVSSQRNLFGR	FALSE	FALSE	0.797647102961663	FALSE	S/T	S/T	0.933483	0.625	0.389	0.041	0.041
Q96PF2	Testis-specific serine/threonine-protein kinase 2	TSSK2	Q5T0W9-S334	Q5T0W9	FA83B	334	S	DKIHKLDSSYFKNRG	FALSE	FALSE	0.6022241951217432	FALSE	S/T	S/T	0.0369326	0.625	0.389	0.041	0.041
Q96PF2	Testis-specific serine/threonine-protein kinase 2	TSSK2	Q5T0W9-S335	Q5T0W9	FA83B	335	S	KIHKLDSSYFKNRGI	FALSE	FALSE	0.5828273601881259	FALSE	S/T	S/T	0.0141542	0.625	0.389	0.041	0.041
Q96PF2	Testis-specific serine/threonine-protein kinase 2	TSSK2	Q5T0W9-S420	Q5T0W9	FA83B	420	S	PGNWKKPSDSLSVAS	FALSE	FALSE	0.6023239345982517	FALSE	S/T	S/T	0.0362262	0.625	0.389	0.041	0.041
Q96PF2	Testis-specific serine/threonine-protein kinase 2	TSSK2	Q5T0W9-S422	Q5T0W9	FA83B	422	S	NWKKPSDSLSVASSS	FALSE	FALSE	0.5962559000530733	FALSE	S/T	S/T	0.0185715	0.625	0.389	0.041	0.041
Q96PF2	Testis-specific serine/threonine-protein kinase 2	TSSK2	Q5T0W9-S424	Q5T0W9	FA83B	424	S	KKPSDSLSVASSSRE	FALSE	FALSE	0.6163362923103688	FALSE	S/T	S/T	0.0333726	0.625	0.389	0.041	0.041
Q96PF2	Testis-specific serine/threonine-protein kinase 2	TSSK2	Q5T0W9-S428	Q5T0W9	FA83B	428	S	DSLSVASSSREGYVS	FALSE	FALSE	0.5678109842969438	FALSE	S/T	S/T	0.00801287	0.625	0.389	0.041	0.041
Q96PF2	Testis-specific serine/threonine-protein kinase 2	TSSK2	Q5T0W9-S429	Q5T0W9	FA83B	429	S	SLSVASSSREGYVSH	FALSE	FALSE	0.595612302583246	FALSE	S/T	S/T	0.0189668	0.625	0.389	0.041	0.041
Q96PF2	Testis-specific serine/threonine-protein kinase 2	TSSK2	Q5T0W9-S466	Q5T0W9	FA83B	466	S	RNSNVRRSFNGTDNH	FALSE	FALSE	0.579259681682736	FALSE	S/T	S/T	0.0115716	0.625	0.389	0.041	0.041
Q96PF2	Testis-specific serine/threonine-protein kinase 2	TSSK2	Q5T0W9-S514	Q5T0W9	FA83B	514	S	ATPDSNGSALGDRFE	FALSE	FALSE	0.7185761700193558	FALSE	S/T	S/T	0.101722	0.625	0.389	0.041	0.041
Q96PF2	Testis-specific serine/threonine-protein kinase 2	TSSK2	Q5T0W9-S538	Q5T0W9	FA83B	538	S	ANALYTHSRLRSSLV	FALSE	FALSE	0.5810029226113892	FALSE	S/T	S/T	0.0125642	0.625	0.389	0.041	0.041
Q96PF2	Testis-specific serine/threonine-protein kinase 2	TSSK2	Q5T0W9-S542	Q5T0W9	FA83B	542	S	YTHSRLRSSLVFKPT	FALSE	FALSE	0.7257979966012532	FALSE	S/T	S/T	0.154822	0.625	0.389	0.041	0.041
Q96PF2	Testis-specific serine/threonine-protein kinase 2	TSSK2	Q5T0W9-S543	Q5T0W9	FA83B	543	S	THSRLRSSLVFKPTL	FALSE	FALSE	0.5831606935214592	FALSE	S/T	S/T	0.0140546	0.625	0.389	0.041	0.041
Q96PF2	Testis-specific serine/threonine-protein kinase 2	TSSK2	Q5T0W9-S563	Q5T0W9	FA83B	563	S	VNSCTTGSSNSTIIG	FALSE	FALSE	0.6001906012649184	FALSE	S/T	S/T	0.0364321	0.625	0.389	0.041	0.041
Q96PF2	Testis-specific serine/threonine-protein kinase 2	TSSK2	Q5T0W9-S564	Q5T0W9	FA83B	564	S	NSCTTGSSNSTIIGS	FALSE	FALSE	0.6343281344108141	FALSE	S/T	S/T	0.0309805	0.625	0.389	0.041	0.041
Q96PF2	Testis-specific serine/threonine-protein kinase 2	TSSK2	Q5T0W9-S566	Q5T0W9	FA83B	566	S	CTTGSSNSTIIGSQG	FALSE	FALSE	0.5811224439204982	FALSE	S/T	S/T	0.0112393	0.625	0.389	0.041	0.041
Q96PF2	Testis-specific serine/threonine-protein kinase 2	TSSK2	Q5T0W9-S621	Q5T0W9	FA83B	621	S	LQVPENHSVALNQTT	FALSE	FALSE	0.5807666787654512	FALSE	S/T	S/T	0.013714	0.625	0.389	0.041	0.041
Q96PF2	Testis-specific serine/threonine-protein kinase 2	TSSK2	Q5T0W9-S634	Q5T0W9	FA83B	634	S	TTNGHTESNNYIYKT	FALSE	FALSE	0.6996729748567801	FALSE	S/T	S/T	0.309214	0.625	0.389	0.041	0.041
Q96PF2	Testis-specific serine/threonine-protein kinase 2	TSSK2	Q5T0W9-S664	Q5T0W9	FA83B	664	S	ENLLKRRSFPLFDNS	FALSE	FALSE	0.7870784280374272	FALSE	S/T	S/T	0.499557	0.625	0.389	0.041	0.041
Q96PF2	Testis-specific serine/threonine-protein kinase 2	TSSK2	Q5T0W9-S671	Q5T0W9	FA83B	671	S	SFPLFDNSKANLDPG	FALSE	FALSE	0.7069766904636454	FALSE	S/T	S/T	0.216934	0.625	0.389	0.041	0.041
Q96PF2	Testis-specific serine/threonine-protein kinase 2	TSSK2	Q5T0W9-S680	Q5T0W9	FA83B	680	S	ANLDPGNSKHYVYST	FALSE	FALSE	0.7220279516126203	FALSE	S/T	S/T	0.235056	0.625	0.389	0.041	0.041
Q96PF2	Testis-specific serine/threonine-protein kinase 2	TSSK2	Q5T0W9-S709	Q5T0W9	FA83B	709	S	DLLKSSKSMHNVTHN	FALSE	FALSE	0.7921385834909084	FALSE	S/T	S/T	0.862088	0.625	0.389	0.041	0.041
Q96PF2	Testis-specific serine/threonine-protein kinase 2	TSSK2	Q5T0W9-S729	Q5T0W9	FA83B	729	S	EEVTKRNSPSGTTTK	FALSE	FALSE	0.5665776585522642	FALSE	S/T	S/T	0.0104119	0.625	0.389	0.041	0.041
Q96PF2	Testis-specific serine/threonine-protein kinase 2	TSSK2	Q5T0W9-S739	Q5T0W9	FA83B	739	S	GTTTKSVSIAALLDV	FALSE	FALSE	0.7968337012938695	FALSE	S/T	S/T	0.697324	0.625	0.389	0.041	0.041
Q96PF2	Testis-specific serine/threonine-protein kinase 2	TSSK2	Q5T0W9-S751	Q5T0W9	FA83B	751	S	LDVNKEESNKELASK	FALSE	FALSE	0.7490448442453	FALSE	S/T	S/T	0.327039	0.625	0.389	0.041	0.041
Q96PF2	Testis-specific serine/threonine-protein kinase 2	TSSK2	Q5T0W9-S764	Q5T0W9	FA83B	764	S	SKKEVKGSPSFLKKG	FALSE	FALSE	0.5798120943570989	FALSE	S/T	S/T	0.0120237	0.625	0.389	0.041	0.041
Q96PF2	Testis-specific serine/threonine-protein kinase 2	TSSK2	Q5T0W9-S766	Q5T0W9	FA83B	766	S	KEVKGSPSFLKKGSQ	FALSE	FALSE	0.7863225594928264	FALSE	S/T	S/T	0.504968	0.625	0.389	0.041	0.041
Q96PF2	Testis-specific serine/threonine-protein kinase 2	TSSK2	Q5T0W9-S777	Q5T0W9	FA83B	777	S	KGSQKLRSLLSLTPD	FALSE	FALSE	0.6224989611877245	FALSE	S/T	S/T	0.07794	0.625	0.389	0.041	0.041
Q96PF2	Testis-specific serine/threonine-protein kinase 2	TSSK2	Q5T0W9-S780	Q5T0W9	FA83B	780	S	QKLRSLLSLTPDKKE	FALSE	FALSE	0.6270207567024754	FALSE	S/T	S/T	0.0429773	0.625	0.389	0.041	0.041
Q96PF2	Testis-specific serine/threonine-protein kinase 2	TSSK2	Q5T0W9-S802	Q5T0W9	FA83B	802	S	PAFYRLCSSSDTLVS	FALSE	FALSE	0.5302573748355839	FALSE	S/T	S/T	0.00646285	0.625	0.389	0.041	0.041
Q96PF2	Testis-specific serine/threonine-protein kinase 2	TSSK2	Q5T0W9-S803	Q5T0W9	FA83B	803	S	AFYRLCSSSDTLVSE	FALSE	FALSE	0.7968337012938695	FALSE	S/T	S/T	0.67282	0.625	0.389	0.041	0.041
Q96PF2	Testis-specific serine/threonine-protein kinase 2	TSSK2	Q5T0W9-S804	Q5T0W9	FA83B	804	S	FYRLCSSSDTLVSEG	FALSE	FALSE	0.7297148220102737	FALSE	S/T	S/T	0.273775	0.625	0.389	0.041	0.041
Q96PF2	Testis-specific serine/threonine-protein kinase 2	TSSK2	Q5T0W9-S833	Q5T0W9	FA83B	833	S	SSPRRKHSSSSNSQG	FALSE	FALSE	0.671256840277001	FALSE	S/T	S/T	0.0871845	0.625	0.389	0.041	0.041
Q96PF2	Testis-specific serine/threonine-protein kinase 2	TSSK2	Q5T0W9-S838	Q5T0W9	FA83B	838	S	KHSSSSNSQGSIHKS	FALSE	FALSE	0.7080375856752169	FALSE	S/T	S/T	0.200112	0.625	0.389	0.041	0.041
Q96PF2	Testis-specific serine/threonine-protein kinase 2	TSSK2	Q5T0W9-S841	Q5T0W9	FA83B	841	S	SSSNSQGSIHKSKED	FALSE	FALSE	0.5757035618338853	FALSE	S/T	S/T	0.0129384	0.625	0.389	0.041	0.041
Q96PF2	Testis-specific serine/threonine-protein kinase 2	TSSK2	Q5T0W9-S845	Q5T0W9	FA83B	845	S	SQGSIHKSKEDVTVS	FALSE	FALSE	0.5811224439204982	FALSE	S/T	S/T	0.0111255	0.625	0.389	0.041	0.041
Q96PF2	Testis-specific serine/threonine-protein kinase 2	TSSK2	Q5T0W9-S854	Q5T0W9	FA83B	854	S	EDVTVSPSQEINAPP	FALSE	FALSE	0.6370443537156755	FALSE	S/T	S/T	0.0729117	0.625	0.389	0.041	0.041
Q96PF2	Testis-specific serine/threonine-protein kinase 2	TSSK2	Q5T0W9-S869	Q5T0W9	FA83B	869	S	DENKRTPSPGPVESK	FALSE	FALSE	0.7119952779829092	FALSE	S/T	S/T	0.194485	0.625	0.389	0.041	0.041
Q96PF2	Testis-specific serine/threonine-protein kinase 2	TSSK2	Q5T0W9-S885	Q5T0W9	FA83B	885	S	LERAGDASAPRFNTE	FALSE	FALSE	0.713587575403131	FALSE	S/T	S/T	0.29011	0.625	0.389	0.041	0.041
Q96PF2	Testis-specific serine/threonine-protein kinase 2	TSSK2	Q5T0W9-S915	Q5T0W9	FA83B	915	S	PERRPTSSPRPTSSE	FALSE	FALSE	0.6330346716598602	FALSE	S/T	S/T	0.0305064	0.625	0.389	0.041	0.041
Q96PF2	Testis-specific serine/threonine-protein kinase 2	TSSK2	Q5T0W9-S920	Q5T0W9	FA83B	920	S	TSSPRPTSSELLRSH	FALSE	FALSE	0.6546577346316732	FALSE	S/T	S/T	0.06719	0.625	0.389	0.041	0.041
Q96PF2	Testis-specific serine/threonine-protein kinase 2	TSSK2	Q5T0W9-S928	Q5T0W9	FA83B	928	S	SELLRSHSTDRRVYS	FALSE	FALSE	0.5922625728362625	FALSE	S/T	S/T	0.0217774	0.625	0.389	0.041	0.041
Q96PF2	Testis-specific serine/threonine-protein kinase 2	TSSK2	Q5T0W9-S975	Q5T0W9	FA83B	975	S	MGNSYGRSSPLLNYN	FALSE	FALSE	0.7330235110455023	FALSE	S/T	S/T	0.248519	0.625	0.389	0.041	0.041
Q96PF2	Testis-specific serine/threonine-protein kinase 2	TSSK2	Q5T0Z8-S260	Q5T0Z8	CF132	260	S	GGVTKWKSDVALNGR	FALSE	FALSE	0.5905262016922316	FALSE	S/T	S/T	0.707569	0.583	0.257	0.041	0.041
Q96PF2	Testis-specific serine/threonine-protein kinase 2	TSSK2	Q5T0Z8-S381	Q5T0Z8	CF132	381	S	PRLGQSQSQADERAG	FALSE	FALSE	0.6623594196734587	FALSE	S/T	S/T	0.130416	0.512	0.516	0.041	0.041
Q96PF2	Testis-specific serine/threonine-protein kinase 2	TSSK2	Q5T0Z8-S437	Q5T0Z8	CF132	437	S	FTKTPKSSSPALKPK	FALSE	FALSE	0.5293949404026506	FALSE	S/T	S/T	0.014499	0.658	0.454	0.041	0.041
Q96PF2	Testis-specific serine/threonine-protein kinase 2	TSSK2	Q5T0Z8-S456	Q5T0Z8	CF132	456	S	SPENTASSAPVDWRD	FALSE	FALSE	0.5800706975733987	FALSE	S/T	S/T	0.0261813	0.702	0.395	0.041	0.041
Q96PF2	Testis-specific serine/threonine-protein kinase 2	TSSK2	Q5T0Z8-S1106	Q5T0Z8	CF132	1106	S	PEMRRVNSAGRAPPG	FALSE	FALSE	0.5258198179652722	FALSE	S/T	S/T	0.109763	0.469	0.298	0.041	0.041
Q96PF2	Testis-specific serine/threonine-protein kinase 2	TSSK2	Q5T124-S9	Q5T124	UBX11	9	S	SSPLASLSKTRKVPL	FALSE	FALSE	0.6067370924925002	FALSE	S/T	S/T	0.0398486	0.754	0.333	0.041	0.041
Q96PF2	Testis-specific serine/threonine-protein kinase 2	TSSK2	Q5T124-S73	Q5T124	UBX11	73	S	QVPASHDSELMAFMT	FALSE	FALSE	0.5399288329377183	FALSE	S/T	S/T	0.00962292	0.754	0.333	0.041	0.041
Q96PF2	Testis-specific serine/threonine-protein kinase 2	TSSK2	Q5T124-S208	Q5T124	UBX11	208	S	LASLQDLSELVVEGD	FALSE	FALSE	0.5417662872077218	FALSE	S/T	S/T	0.0169247	0.754	0.333	0.041	0.041
Q96PF2	Testis-specific serine/threonine-protein kinase 2	TSSK2	Q5T1B0-S15	Q5T1B0	AXDN1	15	S	STPLNSTSTSESKKL	FALSE	FALSE	0.5155855190935488	FALSE	S/T	S/T	0.024574	0.561	0.441	0.041	0.041
Q96PF2	Testis-specific serine/threonine-protein kinase 2	TSSK2	Q5T1C6-S37	Q5T1C6	THEM4	37	S	RPELRSFSSEEVILK	FALSE	FALSE	0.6082838028092421	FALSE	S/T	S/T	0.18608	0.527	0.351	0.041	0.041
Q96PF2	Testis-specific serine/threonine-protein kinase 2	TSSK2	Q5T1C6-S38	Q5T1C6	THEM4	38	S	PELRSFSSEEVILKD	FALSE	FALSE	0.6227210987797144	FALSE	S/T	S/T	0.913516	0.527	0.351	0.041	0.041
Q96PF2	Testis-specific serine/threonine-protein kinase 2	TSSK2	Q5T1J5-S45	Q5T1J5	CHCH9	45	S	APPSAVGSSAAAPRQ	FALSE	FALSE	0.6006053581726991	FALSE	S/T	S/T	0.132891	0.517	0.348	0.041	0.041
Q96PF2	Testis-specific serine/threonine-protein kinase 2	TSSK2	Q5T1M5-S23	Q5T1M5	FKB15	23	S	SGGARLASLFGLDQA	FALSE	FALSE	0.6319953757071373	FALSE	S/T	S/T	0.515725	0.43	0.333	0.041	0.041
Q96PF2	Testis-specific serine/threonine-protein kinase 2	TSSK2	Q5T1M5-S297	Q5T1M5	FKB15	297	S	KFARDSGSDGHSVSS	FALSE	FALSE	0.5510117672838848	FALSE	S/T	S/T	0.266856	0.43	0.333	0.041	0.041
Q96PF2	Testis-specific serine/threonine-protein kinase 2	TSSK2	Q5T1M5-S320	Q5T1M5	FKB15	320	S	IPGADNLSADPVVSP	FALSE	FALSE	0.5175616342821653	FALSE	S/T	S/T	0.125294	0.43	0.333	0.041	0.041
Q96PF2	Testis-specific serine/threonine-protein kinase 2	TSSK2	Q5T1M5-S344	Q5T1M5	FKB15	344	S	EPALRTKSNSLSEQL	FALSE	FALSE	0.5228452788643649	FALSE	S/T	S/T	0.228416	0.43	0.333	0.041	0.041
Q96PF2	Testis-specific serine/threonine-protein kinase 2	TSSK2	Q5T1M5-S346	Q5T1M5	FKB15	346	S	ALRTKSNSLSEQLAI	FALSE	FALSE	0.6306467647278183	FALSE	S/T	S/T	0.717402	0.43	0.333	0.041	0.041
Q96PF2	Testis-specific serine/threonine-protein kinase 2	TSSK2	Q5T1M5-S356	Q5T1M5	FKB15	356	S	EQLAINTSPDAVKAK	FALSE	FALSE	0.625380183870678	FALSE	S/T	S/T	0.84215	0.43	0.333	0.041	0.041
Q96PF2	Testis-specific serine/threonine-protein kinase 2	TSSK2	Q5T1M5-S555	Q5T1M5	FKB15	555	S	SMLIPSMSVTMETSM	FALSE	FALSE	0.5138717145436839	FALSE	S/T	S/T	0.146833	0.43	0.333	0.041	0.041
Q96PF2	Testis-specific serine/threonine-protein kinase 2	TSSK2	Q5T1M5-S619	Q5T1M5	FKB15	619	S	MMEKRNNSLQTATEN	FALSE	FALSE	0.6356612816338933	FALSE	S/T	S/T	0.619529	0.43	0.333	0.041	0.041
Q96PF2	Testis-specific serine/threonine-protein kinase 2	TSSK2	Q5T1M5-S795	Q5T1M5	FKB15	795	S	QAAAEQLSLVQAELQ	FALSE	FALSE	0.6260120344400291	FALSE	S/T	S/T	0.440227	0.43	0.333	0.041	0.041
Q96PF2	Testis-specific serine/threonine-protein kinase 2	TSSK2	Q5T1M5-S874	Q5T1M5	FKB15	874	S	EKNKSQMSGVEAAAS	FALSE	FALSE	0.6286339645671982	FALSE	S/T	S/T	0.763155	0.43	0.333	0.041	0.041
Q96PF2	Testis-specific serine/threonine-protein kinase 2	TSSK2	Q5T1M5-S984	Q5T1M5	FKB15	984	S	PESPMVPSEQVVEEA	FALSE	FALSE	0.5345506409294137	FALSE	S/T	S/T	0.247542	0.43	0.333	0.041	0.041
Q96PF2	Testis-specific serine/threonine-protein kinase 2	TSSK2	Q5T1M5-S1012	Q5T1M5	FKB15	1012	S	GHRRKGDSEAEALSE	FALSE	FALSE	0.6274523764928703	FALSE	S/T	S/T	0.78804	0.43	0.333	0.041	0.041
Q96PF2	Testis-specific serine/threonine-protein kinase 2	TSSK2	Q5T1M5-S1018	Q5T1M5	FKB15	1018	S	DSEAEALSEIKDGSL	FALSE	FALSE	0.622763473946099	FALSE	S/T	S/T	0.424114	0.43	0.333	0.041	0.041
Q96PF2	Testis-specific serine/threonine-protein kinase 2	TSSK2	Q5T1M5-S1034	Q5T1M5	FKB15	1034	S	PELSCIPSHRVLGPP	FALSE	FALSE	0.6306078598983537	FALSE	S/T	S/T	0.834236	0.43	0.333	0.041	0.041
Q96PF2	Testis-specific serine/threonine-protein kinase 2	TSSK2	Q5T1M5-S1065	Q5T1M5	FKB15	1065	S	CEESLAASPMAAKPD	FALSE	FALSE	0.5250300224126251	FALSE	S/T	S/T	0.113017	0.43	0.333	0.041	0.041
Q96PF2	Testis-specific serine/threonine-protein kinase 2	TSSK2	Q5T1M5-S1092	Q5T1M5	FKB15	1092	S	PDGPLQESSTRLSLT	FALSE	FALSE	0.6283181235498447	FALSE	S/T	S/T	0.498586	0.43	0.333	0.041	0.041
Q96PF2	Testis-specific serine/threonine-protein kinase 2	TSSK2	Q5T1M5-S1131	Q5T1M5	FKB15	1131	S	KKDDVTSSTGPHKEL	FALSE	FALSE	0.6390638335941107	FALSE	S/T	S/T	0.693312	0.43	0.333	0.041	0.041
Q96PF2	Testis-specific serine/threonine-protein kinase 2	TSSK2	Q5T1M5-S1139	Q5T1M5	FKB15	1139	S	TGPHKELSSTEAGST	FALSE	FALSE	0.6191367241223881	FALSE	S/T	S/T	0.407658	0.43	0.333	0.041	0.041
Q96PF2	Testis-specific serine/threonine-protein kinase 2	TSSK2	Q5T1M5-S1155	Q5T1M5	FKB15	1155	S	AGAALRPSHHSQRSS	FALSE	FALSE	0.5206807766998627	FALSE	S/T	S/T	0.224274	0.43	0.333	0.041	0.041
Q96PF2	Testis-specific serine/threonine-protein kinase 2	TSSK2	Q5T1R4-S542	Q5T1R4	ZEP3	542	S	VPLLRSHSMPSAACT	FALSE	FALSE	0.5779948342958682	FALSE	S/T	S/T	0.59780199999999994	0.817	0.229	0.041	0.041
Q96PF2	Testis-specific serine/threonine-protein kinase 2	TSSK2	Q5T1R4-S933	Q5T1R4	ZEP3	933	S	VPLSRSPSQESNVSL	FALSE	FALSE	0.5753948342958682	FALSE	S/T	S/T	0.595115	0.817	0.229	0.041	0.041
Q96PF2	Testis-specific serine/threonine-protein kinase 2	TSSK2	Q5T1R4-S943	Q5T1R4	ZEP3	943	S	SNVSLSGSSRSASFE	FALSE	FALSE	0.5019376159851485	FALSE	S/T	S/T	0.454682	0.817	0.229	0.041	0.041
Q96PF2	Testis-specific serine/threonine-protein kinase 2	TSSK2	Q5T1R4-S1894	Q5T1R4	ZEP3	1894	S	PHALRADSSPILGPQ	FALSE	FALSE	0.5131508365128348	FALSE	S/T	S/T	0.255346	0.817	0.229	0.041	0.041
Q96PF2	Testis-specific serine/threonine-protein kinase 2	TSSK2	Q5T1R4-S2354	Q5T1R4	ZEP3	2354	S	PPLDRSSSVGCLAEA	FALSE	FALSE	0.64129956122706	FALSE	S/T	S/T	0.968621	0.817	0.229	0.041	0.041
Q96PF2	Testis-specific serine/threonine-protein kinase 2	TSSK2	Q5T1V6-S19	Q5T1V6	DDX59	19	S	NANDDGKSCVAKIIK	FALSE	FALSE	0.5365591645908656	FALSE	S/T	S/T	0.0259858	0.817	0.502	0.041	0.041
Q96PF2	Testis-specific serine/threonine-protein kinase 2	TSSK2	Q5T200-S17	Q5T200	ZC3HD	17	S	VENTKTISDSTSRRP	FALSE	FALSE	0.628560742693814	FALSE	S/T	S/T	0.0916234	0.492	0.396	0.041	0.041
Q96PF2	Testis-specific serine/threonine-protein kinase 2	TSSK2	Q5T200-S108	Q5T200	ZC3HD	108	S	QKRNTEESSSPVRKE	FALSE	FALSE	0.5199494861635892	FALSE	S/T	S/T	0.0572246	0.492	0.396	0.041	0.041
Q96PF2	Testis-specific serine/threonine-protein kinase 2	TSSK2	Q5T200-S198	Q5T200	ZC3HD	198	S	IIIKKEVSPEVVRSK	FALSE	FALSE	0.5879175743242875	FALSE	S/T	S/T	0.0715084	0.492	0.396	0.041	0.041
Q96PF2	Testis-specific serine/threonine-protein kinase 2	TSSK2	Q5T200-S211	Q5T200	ZC3HD	211	S	SKLSPSPSLRKSSKS	FALSE	FALSE	0.6548537498200282	FALSE	S/T	S/T	0.140435	0.492	0.396	0.041	0.041
Q96PF2	Testis-specific serine/threonine-protein kinase 2	TSSK2	Q5T200-S338	Q5T200	ZC3HD	338	S	HHSSSSQSGSSIQRH	FALSE	FALSE	0.7108729867019038	FALSE	S/T	S/T	0.433614	0.492	0.396	0.041	0.041
Q96PF2	Testis-specific serine/threonine-protein kinase 2	TSSK2	Q5T200-S358	Q5T200	ZC3HD	358	S	RKRTPSPSYQRTLTP	FALSE	FALSE	0.6590859153828328	FALSE	S/T	S/T	0.198641	0.492	0.396	0.041	0.041
Q96PF2	Testis-specific serine/threonine-protein kinase 2	TSSK2	Q5T200-S372	Q5T200	ZC3HD	372	S	PPLRRSASPYPSHSL	FALSE	FALSE	0.6559523413693239	FALSE	S/T	S/T	0.142405	0.492	0.396	0.041	0.041
Q96PF2	Testis-specific serine/threonine-protein kinase 2	TSSK2	Q5T200-S539	Q5T200	ZC3HD	539	S	NHLREESSRTEIRNE	FALSE	FALSE	0.707592775808449	FALSE	S/T	S/T	0.42449	0.492	0.396	0.041	0.041
Q96PF2	Testis-specific serine/threonine-protein kinase 2	TSSK2	Q5T200-S877	Q5T200	ZC3HD	877	S	PQESRSLSPSHLTED	FALSE	FALSE	0.675689374647275	FALSE	S/T	S/T	0.275261	0.492	0.396	0.041	0.041
Q96PF2	Testis-specific serine/threonine-protein kinase 2	TSSK2	Q5T200-S949	Q5T200	ZC3HD	949	S	QSEDRETSDRAHDEN	FALSE	FALSE	0.6179659934385701	FALSE	S/T	S/T	0.0834779	0.492	0.396	0.041	0.041
Q96PF2	Testis-specific serine/threonine-protein kinase 2	TSSK2	Q5T200-S986	Q5T200	ZC3HD	986	S	RGNIETTSEDGQVFS	FALSE	FALSE	0.5060491793982408	FALSE	S/T	S/T	0.0566847	0.492	0.396	0.041	0.041
Q96PF2	Testis-specific serine/threonine-protein kinase 2	TSSK2	Q5T200-S1197	Q5T200	ZC3HD	1197	S	SSLGSNRSNRSHTSG	FALSE	FALSE	0.7147004870186355	FALSE	S/T	S/T	0.681033	0.492	0.396	0.041	0.041
Q96PF2	Testis-specific serine/threonine-protein kinase 2	TSSK2	Q5T200-S1210	Q5T200	ZC3HD	1210	S	SGRLRSPSNDSAHRS	FALSE	FALSE	0.6742528272697031	FALSE	S/T	S/T	0.264938	0.492	0.396	0.041	0.041
Q96PF2	Testis-specific serine/threonine-protein kinase 2	TSSK2	Q5T200-S1240	Q5T200	ZC3HD	1240	S	RDREKTKSLEITGER	FALSE	FALSE	0.5763900454876228	FALSE	S/T	S/T	0.0636255	0.492	0.396	0.041	0.041
Q96PF2	Testis-specific serine/threonine-protein kinase 2	TSSK2	Q5T200-S1264	Q5T200	ZC3HD	1264	S	GEPSRSTSSDRQDSR	FALSE	FALSE	0.6251909218906415	FALSE	S/T	S/T	0.0873204	0.492	0.396	0.041	0.041
Q96PF2	Testis-specific serine/threonine-protein kinase 2	TSSK2	Q5T200-S1295	Q5T200	ZC3HD	1295	S	SRSGSFDSRDRLQER	FALSE	FALSE	0.7056545214598512	FALSE	S/T	S/T	0.419252	0.492	0.396	0.041	0.041
Q96PF2	Testis-specific serine/threonine-protein kinase 2	TSSK2	Q5T200-S1366	Q5T200	ZC3HD	1366	S	RERLISDSVERDRDR	FALSE	FALSE	0.6558017882627037	FALSE	S/T	S/T	0.135532	0.492	0.396	0.041	0.041
Q96PF2	Testis-specific serine/threonine-protein kinase 2	TSSK2	Q5T200-S1406	Q5T200	ZC3HD	1406	S	ERDLESTSRDSLALD	FALSE	FALSE	0.6590859153828328	FALSE	S/T	S/T	0.202012	0.492	0.396	0.041	0.041
Q96PF2	Testis-specific serine/threonine-protein kinase 2	TSSK2	Q5T200-S1423	Q5T200	ZC3HD	1423	S	RMDKDLGSVQGFEET	FALSE	FALSE	0.6513631266707653	FALSE	S/T	S/T	0.109871	0.492	0.396	0.041	0.041
Q96PF2	Testis-specific serine/threonine-protein kinase 2	TSSK2	Q5T200-S1657	Q5T200	ZC3HD	1657	S	KTEDNKLSQSSIQQE	FALSE	FALSE	0.5803366364632169	FALSE	S/T	S/T	0.0757038	0.492	0.396	0.041	0.041
Q96PF2	Testis-specific serine/threonine-protein kinase 2	TSSK2	Q5T200-S1659	Q5T200	ZC3HD	1659	S	EDNKLSQSSIQQELC	FALSE	FALSE	0.6706793821264466	FALSE	S/T	S/T	0.257674	0.492	0.396	0.041	0.041
Q96PF2	Testis-specific serine/threonine-protein kinase 2	TSSK2	Q5T2D3-S55	Q5T2D3	OTUD3	55	S	GCEEEFVSFANQLQA	FALSE	FALSE	0.5295978548206344	FALSE	S/T	S/T	0.0212098	0.687	0.494	0.041	0.041
Q96PF2	Testis-specific serine/threonine-protein kinase 2	TSSK2	Q5T2D3-S224	Q5T2D3	OTUD3	224	S	IKTKGMDSEDDLRDE	FALSE	FALSE	0.7994741826119209	FALSE	S/T	S/T	0.425151	0.687	0.494	0.041	0.041
Q96PF2	Testis-specific serine/threonine-protein kinase 2	TSSK2	Q5T2E6-S17	Q5T2E6	ARMD3	17	S	LLRKSSASKKPLKEK	FALSE	FALSE	0.5640255870002638	FALSE	S/T	S/T	0.580931	0.525	0.278	0.041	0.041
Q96PF2	Testis-specific serine/threonine-protein kinase 2	TSSK2	Q5T3F8-S114	Q5T3F8	CSCL2	114	S	ERLTSVSSSVDFDQR	FALSE	FALSE	0.5288124730988332	FALSE	S/T	S/T	0.964652	0.429	0.14	0.041	0.041
Q96PF2	Testis-specific serine/threonine-protein kinase 2	TSSK2	Q5T3I0-S128	Q5T3I0	GPTC4	128	S	KPNKDLESCSDDDNQ	FALSE	FALSE	0.5395536090795696	FALSE	S/T	S/T	0.0134561	0.711	0.396	0.041	0.041
Q96PF2	Testis-specific serine/threonine-protein kinase 2	TSSK2	Q5T3I0-S139	Q5T3I0	GPTC4	139	S	DDNQGSKSPKILTDE	FALSE	FALSE	0.7275941585217728	FALSE	S/T	S/T	0.250824	0.694	0.336	0.041	0.041
Q96PF2	Testis-specific serine/threonine-protein kinase 2	TSSK2	Q5T3I0-S220	Q5T3I0	GPTC4	220	S	EEEEATASERNDADE	FALSE	FALSE	0.5193209166018682	FALSE	S/T	S/T	0.0534953	0.527	0.469	0.041	0.041
Q96PF2	Testis-specific serine/threonine-protein kinase 2	TSSK2	Q5T447-S59	Q5T447	HECD3	59	S	YKDPAGPSRVLLPVW	FALSE	FALSE	0.5930517201556548	FALSE	S/T	S/T	0.0647474	0.841	0.338	0.041	0.041
Q96PF2	Testis-specific serine/threonine-protein kinase 2	TSSK2	Q5T4B2-S583	Q5T4B2	GT253	583	S	RLDLTGSSGHSLQPQ	FALSE	FALSE	0.5153724264261895	FALSE	S/T	S/T	0.176383	0.404	0.406	0.041	0.041
Q96PF2	Testis-specific serine/threonine-protein kinase 2	TSSK2	Q5T4D3-S671	Q5T4D3	TMTC4	671	S	KSQKYKESEALFLKA	FALSE	FALSE	0.5225254588157896	FALSE	S/T	S/T	0.164637	0.512	0.326	0.041	0.041
Q96PF2	Testis-specific serine/threonine-protein kinase 2	TSSK2	Q5T4S7-S59	Q5T4S7	UBR4	59	S	LVASVIESESEILHH	FALSE	FALSE	0.8247962224163043	FALSE	S/T	S/T	0.0799966	0.619	0.304	0.0525	0.041
Q96PF2	Testis-specific serine/threonine-protein kinase 2	TSSK2	Q5T4S7-S61	Q5T4S7	UBR4	61	S	ASVIESESEILHHEK	FALSE	FALSE	0.9291395238129144	FALSE	S/T	S/T	0.656992	0.619	0.304	0.0525	0.041
Q96PF2	Testis-specific serine/threonine-protein kinase 2	TSSK2	Q5T4S7-S111	Q5T4S7	UBR4	111	S	CKVLIEFSLLRLENP	FALSE	FALSE	0.8746902525953614	FALSE	S/T	S/T	0.272437	0.619	0.304	0.0525	0.041
Q96PF2	Testis-specific serine/threonine-protein kinase 2	TSSK2	Q5T4S7-S362	Q5T4S7	UBR4	362	S	AQQVRTGSTSSKEDD	FALSE	FALSE	0.6106377057179126	FALSE	S/T	S/T	0.0119442	0.619	0.304	0.0525	0.041
Q96PF2	Testis-specific serine/threonine-protein kinase 2	TSSK2	Q5T4S7-S364	Q5T4S7	UBR4	364	S	QVRTGSTSSKEDDYE	FALSE	FALSE	0.8220712824336698	FALSE	S/T	S/T	0.0431022	0.619	0.304	0.0525	0.041
Q96PF2	Testis-specific serine/threonine-protein kinase 2	TSSK2	Q5T4S7-S365	Q5T4S7	UBR4	365	S	VRTGSTSSKEDDYES	FALSE	FALSE	0.8279305128194416	FALSE	S/T	S/T	0.0619148	0.619	0.304	0.0525	0.041
Q96PF2	Testis-specific serine/threonine-protein kinase 2	TSSK2	Q5T4S7-S486	Q5T4S7	UBR4	486	S	HAIKLLTSLFQDLQV	FALSE	FALSE	0.684470840507782	FALSE	S/T	S/T	0.0166309	0.619	0.304	0.0525	0.041
Q96PF2	Testis-specific serine/threonine-protein kinase 2	TSSK2	Q5T4S7-S555	Q5T4S7	UBR4	555	S	LQRQRKGSMSSDASA	FALSE	FALSE	0.7062118303596286	FALSE	S/T	S/T	0.0242843	0.619	0.304	0.0525	0.041
Q96PF2	Testis-specific serine/threonine-protein kinase 2	TSSK2	Q5T4S7-S557	Q5T4S7	UBR4	557	S	RQRKGSMSSDASAST	FALSE	FALSE	0.826438205127134	FALSE	S/T	S/T	0.0628232	0.619	0.304	0.0525	0.041
Q96PF2	Testis-specific serine/threonine-protein kinase 2	TSSK2	Q5T4S7-S627	Q5T4S7	UBR4	627	S	SPRVKSPSKQAPGEK	FALSE	FALSE	0.8138542470245129	FALSE	S/T	S/T	0.0355647	0.619	0.304	0.0525	0.041
Q96PF2	Testis-specific serine/threonine-protein kinase 2	TSSK2	Q5T4S7-S660	Q5T4S7	UBR4	660	S	NILNFITSSMLNSRN	FALSE	FALSE	0.888111219122437	FALSE	S/T	S/T	0.19309	0.619	0.304	0.0525	0.041
Q96PF2	Testis-specific serine/threonine-protein kinase 2	TSSK2	Q5T4S7-S665	Q5T4S7	UBR4	665	S	ITSSMLNSRNNFIRN	FALSE	FALSE	0.8854053729575908	FALSE	S/T	S/T	0.124141	0.619	0.304	0.0525	0.041
Q96PF2	Testis-specific serine/threonine-protein kinase 2	TSSK2	Q5T4S7-S1647	Q5T4S7	UBR4	1647	S	LAVEEEDSQAEDSDE	FALSE	FALSE	0.5126593677139173	FALSE	S/T	S/T	0.00723439	0.619	0.304	0.0525	0.041
Q96PF2	Testis-specific serine/threonine-protein kinase 2	TSSK2	Q5T4S7-S1733	Q5T4S7	UBR4	1733	S	ALVKRTPSSGMSSTM	FALSE	FALSE	0.8740058510107623	FALSE	S/T	S/T	0.101359	0.619	0.304	0.0525	0.041
Q96PF2	Testis-specific serine/threonine-protein kinase 2	TSSK2	Q5T4S7-S1737	Q5T4S7	UBR4	1737	S	RTPSSGMSSTMKESA	FALSE	FALSE	0.5824155018981356	FALSE	S/T	S/T	0.010818	0.619	0.304	0.0525	0.041
Q96PF2	Testis-specific serine/threonine-protein kinase 2	TSSK2	Q5T4S7-S1747	Q5T4S7	UBR4	1747	S	MKESAFQSEPRISES	FALSE	FALSE	0.8878945524557704	FALSE	S/T	S/T	0.184481	0.619	0.304	0.0525	0.041
Q96PF2	Testis-specific serine/threonine-protein kinase 2	TSSK2	Q5T4S7-S1754	Q5T4S7	UBR4	1754	S	SEPRISESLVRHAST	FALSE	FALSE	0.9335205045298796	FALSE	S/T	S/T	0.872628	0.619	0.304	0.0525	0.041
Q96PF2	Testis-specific serine/threonine-protein kinase 2	TSSK2	Q5T4S7-S1760	Q5T4S7	UBR4	1760	S	ESLVRHASTSSPADK	FALSE	FALSE	0.7505380837175973	FALSE	S/T	S/T	0.0262674	0.619	0.304	0.0525	0.041
Q96PF2	Testis-specific serine/threonine-protein kinase 2	TSSK2	Q5T4S7-S1762	Q5T4S7	UBR4	1762	S	LVRHASTSSPADKAK	FALSE	FALSE	0.8332991125213685	FALSE	S/T	S/T	0.0854295	0.619	0.304	0.0525	0.041
Q96PF2	Testis-specific serine/threonine-protein kinase 2	TSSK2	Q5T4S7-S1763	Q5T4S7	UBR4	1763	S	VRHASTSSPADKAKV	FALSE	FALSE	0.6924242737266123	FALSE	S/T	S/T	0.0177173	0.619	0.304	0.0525	0.041
Q96PF2	Testis-specific serine/threonine-protein kinase 2	TSSK2	Q5T4S7-S1773	Q5T4S7	UBR4	1773	S	DKAKVTISDGKVADE	FALSE	FALSE	0.929612594435416	FALSE	S/T	S/T	0.50473	0.619	0.304	0.0525	0.041
Q96PF2	Testis-specific serine/threonine-protein kinase 2	TSSK2	Q5T4S7-S2131	Q5T4S7	UBR4	2131	S	FSYCQGKSFAATISR	FALSE	FALSE	0.7116299635875515	FALSE	S/T	S/T	0.0214389	0.619	0.304	0.0525	0.041
Q96PF2	Testis-specific serine/threonine-protein kinase 2	TSSK2	Q5T4S7-S2722	Q5T4S7	UBR4	2722	S	TLPSSPRSNTPMGDK	FALSE	FALSE	0.8125839767542427	FALSE	S/T	S/T	0.0347571	0.619	0.304	0.0525	0.041
Q96PF2	Testis-specific serine/threonine-protein kinase 2	TSSK2	Q5T4S7-S2756	Q5T4S7	UBR4	2756	S	GGHIRQESQEQSEVD	FALSE	FALSE	0.5274036485880892	FALSE	S/T	S/T	0.00865634	0.619	0.304	0.0525	0.041
Q96PF2	Testis-specific serine/threonine-protein kinase 2	TSSK2	Q5T4S7-S2885	Q5T4S7	UBR4	2885	S	DGSTLRTSPADHGGS	FALSE	FALSE	0.6145344642439396	FALSE	S/T	S/T	0.0120151	0.619	0.304	0.0525	0.041
Q96PF2	Testis-specific serine/threonine-protein kinase 2	TSSK2	Q5T4S7-S2897	Q5T4S7	UBR4	2897	S	GGSVGSESGGSAVDS	FALSE	FALSE	0.8287856422378409	FALSE	S/T	S/T	0.0467975	0.619	0.304	0.0525	0.041
Q96PF2	Testis-specific serine/threonine-protein kinase 2	TSSK2	Q5T4S7-S3132	Q5T4S7	UBR4	3132	S	LKPHTTSSPPDMSPF	FALSE	FALSE	0.8846671643408107	FALSE	S/T	S/T	0.147632	0.619	0.304	0.0525	0.041
Q96PF2	Testis-specific serine/threonine-protein kinase 2	TSSK2	Q5T4S7-S3179	Q5T4S7	UBR4	3179	S	KKITDTNSRIPPPVF	FALSE	FALSE	0.6698780682786709	FALSE	S/T	S/T	0.0146311	0.619	0.304	0.0525	0.041
Q96PF2	Testis-specific serine/threonine-protein kinase 2	TSSK2	Q5T4S7-S3220	Q5T4S7	UBR4	3220	S	LLLFICGSKEKYRQL	FALSE	FALSE	0.8644820498785379	FALSE	S/T	S/T	0.28671	0.619	0.304	0.0525	0.041
Q96PF2	Testis-specific serine/threonine-protein kinase 2	TSSK2	Q5T4S7-S3339	Q5T4S7	UBR4	3339	S	VLAALAASSGSSSAS	FALSE	FALSE	0.8013805674514525	FALSE	S/T	S/T	0.0297593	0.619	0.304	0.0525	0.041
Q96PF2	Testis-specific serine/threonine-protein kinase 2	TSSK2	Q5T4S7-S3342	Q5T4S7	UBR4	3342	S	ALAASSGSSSASSSS	FALSE	FALSE	0.8265176095936351	FALSE	S/T	S/T	0.0639824	0.619	0.304	0.0525	0.041
Q96PF2	Testis-specific serine/threonine-protein kinase 2	TSSK2	Q5T4S7-S3346	Q5T4S7	UBR4	3346	S	SSGSSSASSSSAPVA	FALSE	FALSE	0.8087827378991361	FALSE	S/T	S/T	0.0307946	0.619	0.304	0.0525	0.041
Q96PF2	Testis-specific serine/threonine-protein kinase 2	TSSK2	Q5T4S7-S3348	Q5T4S7	UBR4	3348	S	GSSSASSSSAPVAAS	FALSE	FALSE	0.8255991275380563	FALSE	S/T	S/T	0.0589035	0.619	0.304	0.0525	0.041
Q96PF2	Testis-specific serine/threonine-protein kinase 2	TSSK2	Q5T4S7-S3349	Q5T4S7	UBR4	3349	S	SSSASSSSAPVAASS	FALSE	FALSE	0.8183983514945086	FALSE	S/T	S/T	0.0384356	0.619	0.304	0.0525	0.041
Q96PF2	Testis-specific serine/threonine-protein kinase 2	TSSK2	Q5T4S7-S3355	Q5T4S7	UBR4	3355	S	SSAPVAASSGQATTQ	FALSE	FALSE	0.8134416707119366	FALSE	S/T	S/T	0.0362205	0.619	0.304	0.0525	0.041
Q96PF2	Testis-specific serine/threonine-protein kinase 2	TSSK2	Q5T4S7-S3356	Q5T4S7	UBR4	3356	S	SAPVAASSGQATTQS	FALSE	FALSE	0.8215504598351809	FALSE	S/T	S/T	0.0702132	0.619	0.304	0.0525	0.041
Q96PF2	Testis-specific serine/threonine-protein kinase 2	TSSK2	Q5T4S7-S3365	Q5T4S7	UBR4	3365	S	QATTQSKSSTKKSKK	FALSE	FALSE	0.8865031834081514	FALSE	S/T	S/T	0.164199	0.619	0.304	0.0525	0.041
Q96PF2	Testis-specific serine/threonine-protein kinase 2	TSSK2	Q5T4S7-S3386	Q5T4S7	UBR4	3386	S	KDGETSGSQEDQLCT	FALSE	FALSE	0.8054323466012513	FALSE	S/T	S/T	0.030332	0.619	0.304	0.0525	0.041
Q96PF2	Testis-specific serine/threonine-protein kinase 2	TSSK2	Q5T4S7-S3842	Q5T4S7	UBR4	3842	S	QREAATKSSRTSVQP	FALSE	FALSE	0.6666954464535695	FALSE	S/T	S/T	0.01504	0.619	0.304	0.0525	0.041
Q96PF2	Testis-specific serine/threonine-protein kinase 2	TSSK2	Q5T4S7-S3854	Q5T4S7	UBR4	3854	S	VQPTFTASQYRALSV	FALSE	FALSE	0.8840204820613415	FALSE	S/T	S/T	0.153937	0.619	0.304	0.0525	0.041
Q96PF2	Testis-specific serine/threonine-protein kinase 2	TSSK2	Q5T4S7-S4117	Q5T4S7	UBR4	4117	S	SRRGKRTSPLDLKLG	FALSE	FALSE	0.8851302667414845	FALSE	S/T	S/T	0.196762	0.619	0.304	0.0525	0.041
Q96PF2	Testis-specific serine/threonine-protein kinase 2	TSSK2	Q5T4S7-S4416	Q5T4S7	UBR4	4416	S	LVNNKIISLDLPVAE	FALSE	FALSE	0.5005957035648168	FALSE	S/T	S/T	0.00567113	0.619	0.304	0.0525	0.041
Q96PF2	Testis-specific serine/threonine-protein kinase 2	TSSK2	Q5T4S7-S4973	Q5T4S7	UBR4	4973	S	LRFAMEQSFSADTGG	FALSE	FALSE	0.5095815168367243	FALSE	S/T	S/T	0.00705706	0.619	0.304	0.0525	0.041
Q96PF2	Testis-specific serine/threonine-protein kinase 2	TSSK2	Q5T4S7-3-S1762	Q5T4S7-3	UBR4-3	1762	S	LVRHASTSSPADKAK	FALSE	FALSE	0.5599057582388651	FALSE	S/T	S/T	0.0854295	0.619	0.304	0.041	0.041
Q96PF2	Testis-specific serine/threonine-protein kinase 2	TSSK2	Q5T5B0-S82	Q5T5B0	LCE3E	82	S	SGQQGGGSGCCHGSG	FALSE	FALSE	0.593238944376556	FALSE	S/T	S/T	0.0637733	0.533	0.509	0.041	0.041
Q96PF2	Testis-specific serine/threonine-protein kinase 2	TSSK2	Q5T5P2-S507	Q5T5P2	SKT	507	S	QPDRASPSRQAFKKE	FALSE	FALSE	0.593934412423992	FALSE	S/T	S/T	0.894798	1	0.221	0.041	0.041
Q96PF2	Testis-specific serine/threonine-protein kinase 2	TSSK2	Q5T5P2-S809	Q5T5P2	SKT	809	S	SLLKRVRSMTDVLTM	FALSE	FALSE	0.5839526683909904	FALSE	S/T	S/T	0.716872	1	0.221	0.041	0.041
Q96PF2	Testis-specific serine/threonine-protein kinase 2	TSSK2	Q5T5U3-S233	Q5T5U3	RHG21	233	S	SLSKQQTSTPVLTQP	FALSE	FALSE	0.5486212727764105	FALSE	S/T	S/T	0.426553	0.6	0.275	0.041	0.041
Q96PF2	Testis-specific serine/threonine-protein kinase 2	TSSK2	Q5T5U3-S443	Q5T5U3	RHG21	443	S	QGRRRSTSHDRVPQS	FALSE	FALSE	0.5579006706267933	FALSE	S/T	S/T	0.485895	0.6	0.275	0.041	0.041
Q96PF2	Testis-specific serine/threonine-protein kinase 2	TSSK2	Q5T5U3-S459	Q5T5U3	RHG21	459	S	QIRQRSVSQERLEDS	FALSE	FALSE	0.6125722539253269	FALSE	S/T	S/T	0.807914	0.6	0.275	0.041	0.041
Q96PF2	Testis-specific serine/threonine-protein kinase 2	TSSK2	Q5T5U3-S477	Q5T5U3	RHG21	477	S	KYCPRSASQGALTSP	FALSE	FALSE	0.5523941751619638	FALSE	S/T	S/T	0.463281	0.6	0.275	0.041	0.041
Q96PF2	Testis-specific serine/threonine-protein kinase 2	TSSK2	Q5T5U3-S487	Q5T5U3	RHG21	487	S	ALTSPSVSFSNHRTR	FALSE	FALSE	0.6109373508513193	FALSE	S/T	S/T	0.658224	0.6	0.275	0.041	0.041
Q96PF2	Testis-specific serine/threonine-protein kinase 2	TSSK2	Q5T5U3-S684	Q5T5U3	RHG21	684	S	VETGKSPSLSGASAK	FALSE	FALSE	0.5579515151882031	FALSE	S/T	S/T	0.410014	0.6	0.275	0.041	0.041
Q96PF2	Testis-specific serine/threonine-protein kinase 2	TSSK2	Q5T5U3-S925	Q5T5U3	RHG21	925	S	SGSRKDSSSEVFSDA	FALSE	FALSE	0.587774113576575	FALSE	S/T	S/T	0.55958	0.6	0.275	0.041	0.041
Q96PF2	Testis-specific serine/threonine-protein kinase 2	TSSK2	Q5T5U3-S1433	Q5T5U3	RHG21	1433	S	EKAQPSSSEDELDNV	FALSE	FALSE	0.6075901862709497	FALSE	S/T	S/T	0.636841	0.6	0.275	0.041	0.041
Q96PF2	Testis-specific serine/threonine-protein kinase 2	TSSK2	Q5T5U3-S1637	Q5T5U3	RHG21	1637	S	GRPVETDSESEFPVF	FALSE	FALSE	0.6075901862709497	FALSE	S/T	S/T	0.640787	0.6	0.275	0.041	0.041
Q96PF2	Testis-specific serine/threonine-protein kinase 2	TSSK2	Q5T5U3-S1742	Q5T5U3	RHG21	1742	S	DVMKKGKSTGSLLTP	FALSE	FALSE	0.6135263080856185	FALSE	S/T	S/T	0.714649	0.6	0.275	0.041	0.041
Q96PF2	Testis-specific serine/threonine-protein kinase 2	TSSK2	Q5T5U3-S1843	Q5T5U3	RHG21	1843	S	NRLKPKCSAQDLSIS	FALSE	FALSE	0.6125733669091478	FALSE	S/T	S/T	0.732611	0.6	0.275	0.041	0.041
Q96PF2	Testis-specific serine/threonine-protein kinase 2	TSSK2	Q5T5U3-S1861	Q5T5U3	RHG21	1861	S	ARERLRTSTSDLSRG	FALSE	FALSE	0.5530138934718228	FALSE	S/T	S/T	0.459764	0.6	0.275	0.041	0.041
Q96PF2	Testis-specific serine/threonine-protein kinase 2	TSSK2	Q5T5X7-S62	Q5T5X7	BEND3	62	S	SKRKQLVSDGLLDSV	FALSE	FALSE	0.5716833901448503	FALSE	S/T	S/T	0.219392	0.538	0.288	0.041	0.041
Q96PF2	Testis-specific serine/threonine-protein kinase 2	TSSK2	Q5T5X7-S107	Q5T5X7	BEND3	107	S	EQAGRGRSLGNVWPG	FALSE	FALSE	0.5487787157731893	FALSE	S/T	S/T	0.159463	0.538	0.288	0.041	0.041
Q96PF2	Testis-specific serine/threonine-protein kinase 2	TSSK2	Q5T5X7-S164	Q5T5X7	BEND3	164	S	EKANASNSPSSLRLL	FALSE	FALSE	0.6775241516234293	FALSE	S/T	S/T	0.636076	0.538	0.288	0.041	0.041
Q96PF2	Testis-specific serine/threonine-protein kinase 2	TSSK2	Q5T5X7-S166	Q5T5X7	BEND3	166	S	ANASNSPSSLRLLNE	FALSE	FALSE	0.6774502879870656	FALSE	S/T	S/T	0.635109	0.538	0.288	0.041	0.041
Q96PF2	Testis-specific serine/threonine-protein kinase 2	TSSK2	Q5T5X7-S167	Q5T5X7	BEND3	167	S	NASNSPSSLRLLNEP	FALSE	FALSE	0.5159550153366498	FALSE	S/T	S/T	0.0856153	0.538	0.288	0.041	0.041
Q96PF2	Testis-specific serine/threonine-protein kinase 2	TSSK2	Q5T5X7-S215	Q5T5X7	BEND3	215	S	SNMSQLHSKVDLLSL	FALSE	FALSE	0.6238086533900609	FALSE	S/T	S/T	0.306436	0.538	0.288	0.041	0.041
Q96PF2	Testis-specific serine/threonine-protein kinase 2	TSSK2	Q5T5X7-S232	Q5T5X7	BEND3	232	S	SRIKKQVSPTEMVAK	FALSE	FALSE	0.673228031673595	FALSE	S/T	S/T	0.530863	0.538	0.288	0.041	0.041
Q96PF2	Testis-specific serine/threonine-protein kinase 2	TSSK2	Q5T5X7-S351	Q5T5X7	BEND3	351	S	EMEDSQPSGQVASFF	FALSE	FALSE	0.5542463000039582	FALSE	S/T	S/T	0.123241	0.538	0.288	0.041	0.041
Q96PF2	Testis-specific serine/threonine-protein kinase 2	TSSK2	Q5T5X7-S383	Q5T5X7	BEND3	383	S	EALSLDRSSTIASDH	FALSE	FALSE	0.5165286567462278	FALSE	S/T	S/T	0.086433	0.538	0.288	0.041	0.041
Q96PF2	Testis-specific serine/threonine-protein kinase 2	TSSK2	Q5T5Y3-S500	Q5T5Y3	CAMP1	500	S	ISLARSISKDSLASN	FALSE	FALSE	0.5713492981725914	FALSE	S/T	S/T	0.972766	0.67	0.205	0.041	0.041
Q96PF2	Testis-specific serine/threonine-protein kinase 2	TSSK2	Q5T5Y3-S738	Q5T5Y3	CAMP1	738	S	WTLLRQDSDSDVVDI	FALSE	FALSE	0.565172007698446	FALSE	S/T	S/T	0.659328	0.67	0.205	0.041	0.041
Q96PF2	Testis-specific serine/threonine-protein kinase 2	TSSK2	Q5T5Y3-S1398	Q5T5Y3	CAMP1	1398	S	DNLSRTQSGSSLSLA	FALSE	FALSE	0.5768043543350628	FALSE	S/T	S/T	0.920395	0.67	0.205	0.041	0.041
Q96PF2	Testis-specific serine/threonine-protein kinase 2	TSSK2	Q5T5Y3-S1400	Q5T5Y3	CAMP1	1400	S	LSRTQSGSSLSLASA	FALSE	FALSE	0.5789363440622277	FALSE	S/T	S/T	0.869252	0.67	0.205	0.041	0.041
Q96PF2	Testis-specific serine/threonine-protein kinase 2	TSSK2	Q5T601-S197	Q5T601	AGRF1	197	S	ERIQGFESVQVTQFR	FALSE	FALSE	0.56103876929364	FALSE	S/T	S/T	0.502735	0.341	0.431	0.041	0.041
Q96PF2	Testis-specific serine/threonine-protein kinase 2	TSSK2	Q5T6C5-S20	Q5T6C5	AT7L2	20	S	ALERRVPSLDDFAGQ	FALSE	FALSE	0.6345369653611692	FALSE	S/T	S/T	0.74975	0.471	0.331	0.041	0.041
Q96PF2	Testis-specific serine/threonine-protein kinase 2	TSSK2	Q5T6C5-S478	Q5T6C5	AT7L2	478	S	SAPLSPSSTGTCPRL	FALSE	FALSE	0.501575557020068	FALSE	S/T	S/T	0.00607379	0.636	0.447	0.041	0.041
Q96PF2	Testis-specific serine/threonine-protein kinase 2	TSSK2	Q5T6F2-S461	Q5T6F2	UBAP2	461	S	PGLESFPSQAKLRES	FALSE	FALSE	0.5643905811758974	FALSE	S/T	S/T	0.916279	0.793	0.207	0.041	0.041
Q96PF2	Testis-specific serine/threonine-protein kinase 2	TSSK2	Q5T6J7-S13	Q5T6J7	GNTK	13	S	ALLVMGVSGSGKSTV	FALSE	FALSE	0.5646978936219686	FALSE	S/T	S/T	0.0302911	0.63	0.355	0.041	0.041
Q96PF2	Testis-specific serine/threonine-protein kinase 2	TSSK2	Q5T764-S439	Q5T764	IFT1B	439	S	QNVRVVESVSLLGLI	FALSE	FALSE	0.5226422005046533	FALSE	S/T	S/T	0.807227	0.841	0.108	0.041	0.041
Q96PF2	Testis-specific serine/threonine-protein kinase 2	TSSK2	Q5T7N2-S98	Q5T7N2	LITD1	98	S	KNSENSSSRTEFQQI	FALSE	FALSE	0.5003864772878843	FALSE	S/T	S/T	0.52278	0.532	0.21	0.041	0.041
Q96PF2	Testis-specific serine/threonine-protein kinase 2	TSSK2	Q5T7N2-S842	Q5T7N2	LITD1	842	S	GKTKVFLSIEEFRDY	FALSE	FALSE	0.5250202889773741	FALSE	S/T	S/T	0.853504	0.532	0.21	0.041	0.041
Q96PF2	Testis-specific serine/threonine-protein kinase 2	TSSK2	Q5T7W7-S283	Q5T7W7	TSTD2	283	S	KKPGIHLSPGEFHKE	FALSE	FALSE	0.5783888832636234	FALSE	S/T	S/T	0.365935	0.383	0.34	0.041	0.041
Q96PF2	Testis-specific serine/threonine-protein kinase 2	TSSK2	Q5T890-S376	Q5T890	ER6L2	376	S	QRLAKKMSGWFLRRT	FALSE	FALSE	0.5790370841774424	FALSE	S/T	S/T	0.895409	0.786	0.192	0.041	0.041
Q96PF2	Testis-specific serine/threonine-protein kinase 2	TSSK2	Q5T8A7-S1163	Q5T8A7	PPR26	1163	S	HDRRSSGSEESILDL	FALSE	FALSE	0.5264198686870116	FALSE	S/T	S/T	0.840436	0.616	0.218	0.041	0.041
Q96PF2	Testis-specific serine/threonine-protein kinase 2	TSSK2	Q5T8I3-S193	Q5T8I3	F102B	193	S	DLSAKSASVPDELGA	FALSE	FALSE	0.5165869405563688	FALSE	S/T	S/T	0.00672566	0.591	0.376	0.041	0.041
Q96PF2	Testis-specific serine/threonine-protein kinase 2	TSSK2	Q5T8I3-S228	Q5T8I3	F102B	228	S	TCHSRSSSFSELCHR	FALSE	FALSE	0.7233690760948124	FALSE	S/T	S/T	0.743698	0.575	0.391	0.041	0.041
Q96PF2	Testis-specific serine/threonine-protein kinase 2	TSSK2	Q5T8I9-S90	Q5T8I9	HENMT	90	S	KLRWRGDSLAPFLGD	FALSE	FALSE	0.5371420395337845	FALSE	S/T	S/T	0.558428	0.776	0.224	0.041	0.041
Q96PF2	Testis-specific serine/threonine-protein kinase 2	TSSK2	Q5T8R8-S179	Q5T8R8	DOAS1	179	S	SANLVCRSALETSAF	FALSE	FALSE	0.6802719345654749	FALSE	S/T	S/T	0.290256	0.733	0.315	0.041	0.041
Q96PF2	Testis-specific serine/threonine-protein kinase 2	TSSK2	Q5T9C2-S231	Q5T9C2	F102A	231	S	SGHSRNSSYASQQSK	FALSE	FALSE	0.570021691671504	FALSE	S/T	S/T	0.0678947	0.815	0.324	0.041	0.041
Q96PF2	Testis-specific serine/threonine-protein kinase 2	TSSK2	Q5T9C2-S251	Q5T9C2	F102A	251	S	TEHSRSSSLSDLTHR	FALSE	FALSE	0.635316773297038	FALSE	S/T	S/T	0.748833	0.697	0.281	0.041	0.041
Q96PF2	Testis-specific serine/threonine-protein kinase 2	TSSK2	Q5T9C2-S262	Q5T9C2	F102A	262	S	LTHRRNTSTSSSASG	FALSE	FALSE	0.620253900881963	FALSE	S/T	S/T	0.0729439	0.5	0.435	0.041	0.041
Q96PF2	Testis-specific serine/threonine-protein kinase 2	TSSK2	Q5T9C2-S311	Q5T9C2	F102A	311	S	SFRRKKDSVESHPTW	FALSE	FALSE	0.8091528417839705	FALSE	S/T	S/T	0.450944	0.706	0.368	0.041	0.041
Q96PF2	Testis-specific serine/threonine-protein kinase 2	TSSK2	Q5T9C2-S373	Q5T9C2	F102A	373	S	QLATRVSSGVYEPVV	FALSE	FALSE	0.5047738201745476	FALSE	S/T	S/T	0.00411139	0.592	0.4	0.041	0.041
Q96PF2	Testis-specific serine/threonine-protein kinase 2	TSSK2	Q5T9L3-S413	Q5T9L3	WLS	413	S	NISGKQSSLPAMSKV	FALSE	FALSE	0.5433295450353451	FALSE	S/T	S/T	0.20702	0.512	0.329	0.041	0.041
Q96PF2	Testis-specific serine/threonine-protein kinase 2	TSSK2	Q5T9L3-2-S530	Q5T9L3-2	WLS-2	530	S	YQELFSASKYSFIND	FALSE	FALSE	0.6788347385745286	FALSE	S/T	S/T	0.581935	0.512	0.329	0.041	0.041
Q96PF2	Testis-specific serine/threonine-protein kinase 2	TSSK2	Q5T9S5-S719	Q5T9S5	CCD18	719	S	KALQNQVSEETIKVR	FALSE	FALSE	0.5553923062175785	FALSE	S/T	S/T	0.39455	0.325	0.364	0.041	0.041
Q96PF2	Testis-specific serine/threonine-protein kinase 2	TSSK2	Q5T9S5-S1355	Q5T9S5	CCD18	1355	S	TKLRRSISASDLTFK	FALSE	FALSE	0.789123799909433	FALSE	S/T	S/T	0.995933	0.641	0.349	0.041	0.041
Q96PF2	Testis-specific serine/threonine-protein kinase 2	TSSK2	Q5TA78-S94	Q5TA78	LCE4A	94	S	SGGSGCCSGGGCC__	FALSE	FALSE	0.5170449632970893	FALSE	S/T	S/T	0.00466469	0.743	0.509	0.041	0.041
Q96PF2	Testis-specific serine/threonine-protein kinase 2	TSSK2	Q5TA89-S4	Q5TA89	HES5	4	S	____MAPSTVAVELL	FALSE	FALSE	0.7158659709952759	FALSE	S/T	S/T	0.152306	0.629	0.393	0.041	0.041
Q96PF2	Testis-specific serine/threonine-protein kinase 2	TSSK2	Q5TA89-S34	Q5TA89	HES5	34	S	MRRDRINSSIEQLKL	FALSE	FALSE	0.6201049186860479	FALSE	S/T	S/T	0.0427386	0.629	0.393	0.041	0.041
Q96PF2	Testis-specific serine/threonine-protein kinase 2	TSSK2	Q5TA89-S35	Q5TA89	HES5	35	S	RRDRINSSIEQLKLL	FALSE	FALSE	0.760185824444443	FALSE	S/T	S/T	0.3865	0.629	0.393	0.041	0.041
Q96PF2	Testis-specific serine/threonine-protein kinase 2	TSSK2	Q5TA89-S72	Q5TA89	HES5	72	S	AVSYLKHSKAFVAAA	FALSE	FALSE	0.5798497936263344	FALSE	S/T	S/T	0.0195397	0.629	0.393	0.041	0.041
Q96PF2	Testis-specific serine/threonine-protein kinase 2	TSSK2	Q5TAP6-S80	Q5TAP6	UT14C	80	S	FSVSSEGSGEKLGLA	FALSE	FALSE	0.6539309368717646	FALSE	S/T	S/T	0.18057	0.565	0.441	0.041	0.041
Q96PF2	Testis-specific serine/threonine-protein kinase 2	TSSK2	Q5TAP6-S98	Q5TAP6	UT14C	98	S	EPVKTSSSLATVKKQ	FALSE	FALSE	0.7125399771763296	FALSE	S/T	S/T	0.626247	0.565	0.441	0.041	0.041
Q96PF2	Testis-specific serine/threonine-protein kinase 2	TSSK2	Q5TAP6-S134	Q5TAP6	UT14C	134	S	IHREVAFSKTSQVLS	FALSE	FALSE	0.5194478210958553	FALSE	S/T	S/T	0.0196349	0.565	0.441	0.041	0.041
Q96PF2	Testis-specific serine/threonine-protein kinase 2	TSSK2	Q5TAP6-S301	Q5TAP6	UT14C	301	S	MSLKHQNSGKWAKSK	FALSE	FALSE	0.6513060390050457	FALSE	S/T	S/T	0.169981	0.565	0.441	0.041	0.041
Q96PF2	Testis-specific serine/threonine-protein kinase 2	TSSK2	Q5TAP6-S450	Q5TAP6	UT14C	450	S	SQETKDSSSQEVLSE	FALSE	FALSE	0.5799187680229813	FALSE	S/T	S/T	0.0613927	0.565	0.441	0.041	0.041
Q96PF2	Testis-specific serine/threonine-protein kinase 2	TSSK2	Q5TAP6-S456	Q5TAP6	UT14C	456	S	SSSQEVLSELRALSQ	FALSE	FALSE	0.5327653421789941	FALSE	S/T	S/T	0.0299342	0.565	0.441	0.041	0.041
Q96PF2	Testis-specific serine/threonine-protein kinase 2	TSSK2	Q5TAP6-S536	Q5TAP6	UT14C	536	S	PVLEGQQSERTPNNR	FALSE	FALSE	0.5216168193056919	FALSE	S/T	S/T	0.0218837	0.565	0.441	0.041	0.041
Q96PF2	Testis-specific serine/threonine-protein kinase 2	TSSK2	Q5TAP6-S742	Q5TAP6	UT14C	742	S	DVGYQSSSRSDLPVI	FALSE	FALSE	0.6952086695951554	FALSE	S/T	S/T	0.428182	0.565	0.441	0.041	0.041
Q96PF2	Testis-specific serine/threonine-protein kinase 2	TSSK2	Q5TAQ9-S18	Q5TAQ9	DCAF8	18	S	RTDLANGSLSSSPEE	FALSE	FALSE	0.5312014935696258	FALSE	S/T	S/T	0.00502051	0.725	0.44	0.041	0.041
Q96PF2	Testis-specific serine/threonine-protein kinase 2	TSSK2	Q5TAQ9-S22	Q5TAQ9	DCAF8	22	S	ANGSLSSSPEEMSGA	FALSE	FALSE	0.7149008740855254	FALSE	S/T	S/T	0.0641765	0.725	0.44	0.041	0.041
Q96PF2	Testis-specific serine/threonine-protein kinase 2	TSSK2	Q5TAQ9-S47	Q5TAQ9	DCAF8	47	S	EVEASDLSLSLTGDD	FALSE	FALSE	0.5659755946882876	FALSE	S/T	S/T	0.00665336	0.725	0.44	0.041	0.041
Q96PF2	Testis-specific serine/threonine-protein kinase 2	TSSK2	Q5TAQ9-S80	Q5TAQ9	DCAF8	80	S	GEDKDSDSMEDTGHY	FALSE	FALSE	0.6615749858375642	FALSE	S/T	S/T	0.0376028	0.725	0.44	0.041	0.041
Q96PF2	Testis-specific serine/threonine-protein kinase 2	TSSK2	Q5TAQ9-S129	Q5TAQ9	DCAF8	129	S	RANRDQDSSDDERAL	FALSE	FALSE	0.5645265460488746	FALSE	S/T	S/T	0.00814692	0.725	0.44	0.041	0.041
Q96PF2	Testis-specific serine/threonine-protein kinase 2	TSSK2	Q5TAX3-S356	Q5TAX3	TUT4	356	S	PAHLAALSVAVIELA	FALSE	FALSE	0.6527864535533043	FALSE	S/T	S/T	0.157715	0.641	0.31	0.041	0.041
Q96PF2	Testis-specific serine/threonine-protein kinase 2	TSSK2	Q5TAX3-S686	Q5TAX3	TUT4	686	S	VKRNVARSLNSQLVY	FALSE	FALSE	0.5680752861799911	FALSE	S/T	S/T	0.0482247	0.641	0.31	0.041	0.041
Q96PF2	Testis-specific serine/threonine-protein kinase 2	TSSK2	Q5TAX3-S831	Q5TAX3	TUT4	831	S	TCLKKELSQCNCIDL	FALSE	FALSE	0.6581275455498204	FALSE	S/T	S/T	0.298663	0.641	0.31	0.041	0.041
Q96PF2	Testis-specific serine/threonine-protein kinase 2	TSSK2	Q5TAX3-S841	Q5TAX3	TUT4	841	S	NCIDLSKSPDPDKST	FALSE	FALSE	0.5364248285496803	FALSE	S/T	S/T	0.0326449	0.641	0.31	0.041	0.041
Q96PF2	Testis-specific serine/threonine-protein kinase 2	TSSK2	Q5TAX3-S1383	Q5TAX3	TUT4	1383	S	KLARQRNSSVAAAQL	FALSE	FALSE	0.654654216204889	FALSE	S/T	S/T	0.141216	0.641	0.31	0.041	0.041
Q96PF2	Testis-specific serine/threonine-protein kinase 2	TSSK2	Q5TAX3-S1384	Q5TAX3	TUT4	1384	S	LARQRNSSVAAAQLV	FALSE	FALSE	0.6626896262345635	FALSE	S/T	S/T	0.109616	0.641	0.31	0.041	0.041
Q96PF2	Testis-specific serine/threonine-protein kinase 2	TSSK2	Q5TB30-S341	Q5TB30	DEP1A	341	S	NNLNSFKSTECLLLS	FALSE	FALSE	0.6839149637446318	FALSE	S/T	S/T	0.867034	0.54	0.312	0.041	0.041
Q96PF2	Testis-specific serine/threonine-protein kinase 2	TSSK2	Q5TB30-S361	Q5TB30	DEP1A	361	S	KNKEESDSTERLQIS	FALSE	FALSE	0.55264949065558	FALSE	S/T	S/T	0.124581	0.54	0.312	0.041	0.041
Q96PF2	Testis-specific serine/threonine-protein kinase 2	TSSK2	Q5TB30-S391	Q5TB30	DEP1A	391	S	NLRNRRVSANDIMGG	FALSE	FALSE	0.5586594897742386	FALSE	S/T	S/T	0.186935	0.54	0.312	0.041	0.041
Q96PF2	Testis-specific serine/threonine-protein kinase 2	TSSK2	Q5TB30-S444	Q5TB30	DEP1A	444	S	ASSVFHQSFPNIEGQ	FALSE	FALSE	0.5071818130536544	FALSE	S/T	S/T	0.0725765	0.54	0.312	0.041	0.041
Q96PF2	Testis-specific serine/threonine-protein kinase 2	TSSK2	Q5TB30-S471	Q5TB30	DEP1A	471	S	EFLLNLHSEENIQKP	FALSE	FALSE	0.6550476936771836	FALSE	S/T	S/T	0.340367	0.54	0.312	0.041	0.041
Q96PF2	Testis-specific serine/threonine-protein kinase 2	TSSK2	Q5TBA9-S442	Q5TBA9	FRY	442	S	TTLFPKGSRGVVPRD	FALSE	FALSE	0.5615124259619126	FALSE	S/T	S/T	0.272118	0.654	0.236	0.041	0.041
Q96PF2	Testis-specific serine/threonine-protein kinase 2	TSSK2	Q5TBA9-S723	Q5TBA9	FRY	723	S	SELIANGSSHRIQSE	FALSE	FALSE	0.5840086613629614	FALSE	S/T	S/T	0.783294	0.654	0.236	0.041	0.041
Q96PF2	Testis-specific serine/threonine-protein kinase 2	TSSK2	Q5TBA9-S963	Q5TBA9	FRY	963	S	NKAIGTPSVGVLLKQ	FALSE	FALSE	0.5563871866179948	FALSE	S/T	S/T	0.552487	0.654	0.236	0.041	0.041
Q96PF2	Testis-specific serine/threonine-protein kinase 2	TSSK2	Q5TBA9-S1939	Q5TBA9	FRY	1939	S	LTVLSRSSSPDLSSS	FALSE	FALSE	0.5183774298396835	FALSE	S/T	S/T	0.196914	0.654	0.236	0.041	0.041
Q96PF2	Testis-specific serine/threonine-protein kinase 2	TSSK2	Q5TBA9-S2365	Q5TBA9	FRY	2365	S	RAMAVTRSTSSTSSG	FALSE	FALSE	0.5177146563196979	FALSE	S/T	S/T	0.22105	0.654	0.236	0.041	0.041
Q96PF2	Testis-specific serine/threonine-protein kinase 2	TSSK2	Q5TBA9-S2367	Q5TBA9	FRY	2367	S	MAVTRSTSSTSSGSN	FALSE	FALSE	0.5231352197167697	FALSE	S/T	S/T	0.166085	0.654	0.236	0.041	0.041
Q96PF2	Testis-specific serine/threonine-protein kinase 2	TSSK2	Q5TBA9-S2420	Q5TBA9	FRY	2420	S	NPSVIFSSCGDLDLL	FALSE	FALSE	0.5615124259619126	FALSE	S/T	S/T	0.268725	0.654	0.236	0.041	0.041
Q96PF2	Testis-specific serine/threonine-protein kinase 2	TSSK2	Q5TBA9-S2451	Q5TBA9	FRY	2451	S	ENMDDTNSEQQFRVF	FALSE	FALSE	0.5840056890484541	FALSE	S/T	S/T	0.751621	0.654	0.236	0.041	0.041
Q96PF2	Testis-specific serine/threonine-protein kinase 2	TSSK2	Q5TBA9-S2507	Q5TBA9	FRY	2507	S	EERQLSGSTPSLNKM	FALSE	FALSE	0.5712071751020976	FALSE	S/T	S/T	0.670951	0.654	0.236	0.041	0.041
Q96PF2	Testis-specific serine/threonine-protein kinase 2	TSSK2	Q5TBA9-S2510	Q5TBA9	FRY	2510	S	QLSGSTPSLNKMHHE	FALSE	FALSE	0.5159261821619939	FALSE	S/T	S/T	0.209418	0.654	0.236	0.041	0.041
Q96PF2	Testis-specific serine/threonine-protein kinase 2	TSSK2	Q5TBA9-S2929	Q5TBA9	FRY	2929	S	RQIRECRSLWPNDIF	FALSE	FALSE	0.516285415422345	FALSE	S/T	S/T	0.157463	0.654	0.236	0.041	0.041
Q96PF2	Testis-specific serine/threonine-protein kinase 2	TSSK2	Q5TBA9-S3009	Q5TBA9	FRY	3009	S	FLPDSSVSGTSL___	FALSE	FALSE	0.581967048455631	FALSE	S/T	S/T	0.790498	0.654	0.236	0.041	0.041
Q96PF2	Testis-specific serine/threonine-protein kinase 2	TSSK2	Q5TC63-S33	Q5TC63	GRTP1	33	S	AAYEKFFSSYLVTLT	FALSE	FALSE	0.5210875676838784	FALSE	S/T	S/T	0.509528	0.856	0.07	0.041	0.083
Q96PF2	Testis-specific serine/threonine-protein kinase 2	TSSK2	Q5TC82-S115	Q5TC82	RC3H1	115	S	LYLKPLSSARGVGLN	FALSE	FALSE	0.5063095242411996	FALSE	S/T	S/T	0.073838	0.458	0.295	0.041	0.041
Q96PF2	Testis-specific serine/threonine-protein kinase 2	TSSK2	Q5TC82-S253	Q5TC82	RC3H1	253	S	VQLLYRASCFKVTKR	FALSE	FALSE	0.5376501961082574	FALSE	S/T	S/T	0.1043	0.458	0.295	0.041	0.041
Q96PF2	Testis-specific serine/threonine-protein kinase 2	TSSK2	Q5TC82-S462	Q5TC82	RC3H1	462	S	PRRPLSASLGQLNEV	FALSE	FALSE	0.633323233389739	FALSE	S/T	S/T	0.531573	0.458	0.295	0.041	0.041
Q96PF2	Testis-specific serine/threonine-protein kinase 2	TSSK2	Q5TC82-S772	Q5TC82	RC3H1	772	S	LEERKVISPPPFAPS	FALSE	FALSE	0.5321430952641324	FALSE	S/T	S/T	0.101256	0.458	0.295	0.041	0.041
Q96PF2	Testis-specific serine/threonine-protein kinase 2	TSSK2	Q5TC82-S863	Q5TC82	RC3H1	863	S	QRRAAETSDDDLIPF	FALSE	FALSE	0.5466541634125613	FALSE	S/T	S/T	0.225554	0.458	0.295	0.041	0.041
Q96PF2	Testis-specific serine/threonine-protein kinase 2	TSSK2	Q5TCQ9-S225	Q5TCQ9	MAGI3	225	S	SQRKRTTSVSKMERM	FALSE	FALSE	0.7923148621452633	FALSE	S/T	S/T	0.813775	0.61	0.383	0.041	0.041
Q96PF2	Testis-specific serine/threonine-protein kinase 2	TSSK2	Q5TCQ9-S251	Q5TCQ9	MAGI3	251	S	DKEAINGSGNAENRE	FALSE	FALSE	0.5144622445330611	FALSE	S/T	S/T	0.0055959	0.61	0.383	0.041	0.041
Q96PF2	Testis-specific serine/threonine-protein kinase 2	TSSK2	Q5TCQ9-S261	Q5TCQ9	MAGI3	261	S	AENRERHSESSDWMK	FALSE	FALSE	0.5400664676470335	FALSE	S/T	S/T	0.0070195	0.61	0.383	0.041	0.041
Q96PF2	Testis-specific serine/threonine-protein kinase 2	TSSK2	Q5TCQ9-S272	Q5TCQ9	MAGI3	272	S	DWMKTVPSYNQTNSS	FALSE	FALSE	0.7221411861412917	FALSE	S/T	S/T	0.167691	0.61	0.383	0.041	0.041
Q96PF2	Testis-specific serine/threonine-protein kinase 2	TSSK2	Q5TCQ9-S595	Q5TCQ9	MAGI3	595	S	FGFAIADSPTGQKVK	FALSE	FALSE	0.559441891442836	FALSE	S/T	S/T	0.0136741	0.61	0.383	0.041	0.041
Q96PF2	Testis-specific serine/threonine-protein kinase 2	TSSK2	Q5TCQ9-S659	Q5TCQ9	MAGI3	659	S	ILRGGPPSPTKTAKM	FALSE	FALSE	0.5630062468892253	FALSE	S/T	S/T	0.0139293	0.61	0.383	0.041	0.041
Q96PF2	Testis-specific serine/threonine-protein kinase 2	TSSK2	Q5TCQ9-S676	Q5TCQ9	MAGI3	676	S	DKKENAGSLEAINEP	FALSE	FALSE	0.5662600823786297	FALSE	S/T	S/T	0.0144199	0.61	0.383	0.041	0.041
Q96PF2	Testis-specific serine/threonine-protein kinase 2	TSSK2	Q5TCQ9-S699	Q5TCQ9	MAGI3	699	S	PSIIRSGSPKLDPSE	FALSE	FALSE	0.5983553928922528	FALSE	S/T	S/T	0.0267703	0.61	0.383	0.041	0.041
Q96PF2	Testis-specific serine/threonine-protein kinase 2	TSSK2	Q5TCQ9-S991	Q5TCQ9	MAGI3	991	S	VSTSYRHSWSDHKHL	FALSE	FALSE	0.6397104192663479	FALSE	S/T	S/T	0.0462347	0.61	0.383	0.041	0.041
Q96PF2	Testis-specific serine/threonine-protein kinase 2	TSSK2	Q5TCQ9-S1221	Q5TCQ9	MAGI3	1221	S	GVTRRGRSVSPKKPA	FALSE	FALSE	0.574633098880832	FALSE	S/T	S/T	0.0210519	0.61	0.383	0.041	0.041
Q96PF2	Testis-specific serine/threonine-protein kinase 2	TSSK2	Q5TCQ9-S1223	Q5TCQ9	MAGI3	1223	S	TRRGRSVSPKKPASQ	FALSE	FALSE	0.540687157302206	FALSE	S/T	S/T	0.00700134	0.61	0.383	0.041	0.041
Q96PF2	Testis-specific serine/threonine-protein kinase 2	TSSK2	Q5TCQ9-S1259	Q5TCQ9	MAGI3	1259	S	RDQSLSPSKGENKSC	FALSE	FALSE	0.5549858026948139	FALSE	S/T	S/T	0.00964184	0.61	0.383	0.041	0.041
Q96PF2	Testis-specific serine/threonine-protein kinase 2	TSSK2	Q5TCQ9-S1407	Q5TCQ9	MAGI3	1407	S	IGENVQLSEKRLKQE	FALSE	FALSE	0.796224456131126	FALSE	S/T	S/T	0.452844	0.61	0.383	0.041	0.041
Q96PF2	Testis-specific serine/threonine-protein kinase 2	TSSK2	Q5TCS8-S799	Q5TCS8	KAD9	799	S	ETEIPKGSKEGLEIE	FALSE	FALSE	0.7713025249408169	FALSE	S/T	S/T	0.0785994	0.775	0.239	0.051	0.0795
Q96PF2	Testis-specific serine/threonine-protein kinase 2	TSSK2	Q5TCS8-T436	Q5TCS8	KAD9	436	T	RFDKARETLVENTIA	FALSE	FALSE	0.6234069550611736	FALSE	S/T	S/T	1.18345e-6	0.775	0.239	0.051	0.0795
Q96PF2	Testis-specific serine/threonine-protein kinase 2	TSSK2	Q5TCS8-T865	Q5TCS8	KAD9	865	T	NLEIADRTPQELLQK	FALSE	FALSE	0.634477770015565	FALSE	S/T	S/T	1.09788e-5	0.775	0.239	0.051	0.0795
Q96PF2	Testis-specific serine/threonine-protein kinase 2	TSSK2	Q5TCS8-T1307	Q5TCS8	KAD9	1307	T	RNHIVQYTLNMKLKP	FALSE	FALSE	0.6262440728556599	FALSE	S/T	S/T	1.32577e-6	0.775	0.239	0.051	0.0795
Q96PF2	Testis-specific serine/threonine-protein kinase 2	TSSK2	Q5TCS8-T1711	Q5TCS8	KAD9	1711	T	DMIPKRLTLSELKSR	FALSE	FALSE	0.6206273604331515	FALSE	S/T	S/T	1.2263e-4	0.775	0.239	0.051	0.0795
Q96PF2	Testis-specific serine/threonine-protein kinase 2	TSSK2	Q5TCS8-Y401	Q5TCS8	KAD9	401	Y	VFILGPQYSGKTTLC	FALSE	FALSE	0.581761963433853	FALSE	S/T	Y	2.45854e-12	0.775	0.239	0.051	0.0795
Q96PF2	Testis-specific serine/threonine-protein kinase 2	TSSK2	Q5TCS8-Y415	Q5TCS8	KAD9	415	Y	CNMLAENYKGKVVDY	FALSE	FALSE	0.5747343945115472	FALSE	S/T	Y	4.28229e-12	0.775	0.239	0.051	0.0795
Q96PF2	Testis-specific serine/threonine-protein kinase 2	TSSK2	Q5TCS8-Y957	Q5TCS8	KAD9	957	Y	NTEEAAKYREKIYYF	FALSE	FALSE	0.5601788389559917	FALSE	S/T	Y	2.0974e-11	0.775	0.239	0.051	0.0795
Q96PF2	Testis-specific serine/threonine-protein kinase 2	TSSK2	Q5TCS8-Y1306	Q5TCS8	KAD9	1306	Y	RRNHIVQYTLNMKLK	FALSE	FALSE	0.5389060935735224	FALSE	S/T	Y	3.8838e-10	0.775	0.239	0.051	0.0795
Q96PF2	Testis-specific serine/threonine-protein kinase 2	TSSK2	Q5TCS8-Y1838	Q5TCS8	KAD9	1838	Y	IRRSALLYIALHLKA	FALSE	FALSE	0.5706232834004361	FALSE	S/T	Y	5.42203e-12	0.775	0.239	0.051	0.0795
Q96PF2	Testis-specific serine/threonine-protein kinase 2	TSSK2	Q5TCX8-S114	Q5TCX8	M3K21	114	S	APPPSRPSSPVHVAF	FALSE	FALSE	0.6331323185378611	TRUE	S/T	S/T	0.0440052	0.61	0.709	0.051	0.08800000000000001
Q96PF2	Testis-specific serine/threonine-protein kinase 2	TSSK2	Q5TCX8-S115	Q5TCX8	M3K21	115	S	PPPSRPSSPVHVAFE	FALSE	FALSE	0.5321090508760349	TRUE	S/T	S/T	0.0241334	0.61	0.709	0.051	0.08800000000000001
Q96PF2	Testis-specific serine/threonine-protein kinase 2	TSSK2	Q5TCX8-S455	Q5TCX8	M3K21	455	S	RAALQQKSQEELLKR	FALSE	FALSE	0.7210580644539638	TRUE	S/T	S/T	0.627236	0.61	0.709	0.051	0.08800000000000001
Q96PF2	Testis-specific serine/threonine-protein kinase 2	TSSK2	Q5TCX8-S517	Q5TCX8	M3K21	517	S	GHRISLPSDFQHKIT	FALSE	FALSE	0.5321090508760349	TRUE	S/T	S/T	0.0241125	0.61	0.709	0.051	0.08800000000000001
Q96PF2	Testis-specific serine/threonine-protein kinase 2	TSSK2	Q5TCX8-S528	Q5TCX8	M3K21	528	S	HKITVQASPNLDKRR	FALSE	FALSE	0.6117398223865552	TRUE	S/T	S/T	0.0352895	0.61	0.709	0.051	0.08800000000000001
Q96PF2	Testis-specific serine/threonine-protein kinase 2	TSSK2	Q5TCX8-S542	Q5TCX8	M3K21	542	S	RSLNSSSSSPPSSPT	FALSE	FALSE	0.6441009601411543	TRUE	S/T	S/T	0.0556662	0.61	0.709	0.051	0.08800000000000001
Q96PF2	Testis-specific serine/threonine-protein kinase 2	TSSK2	Q5TCX8-S543	Q5TCX8	M3K21	543	S	SLNSSSSSPPSSPTM	FALSE	FALSE	0.5237382725591545	TRUE	S/T	S/T	0.00600719	0.61	0.709	0.051	0.08800000000000001
Q96PF2	Testis-specific serine/threonine-protein kinase 2	TSSK2	Q5TCX8-S546	Q5TCX8	M3K21	546	S	SSSSSPPSSPTMMPR	FALSE	FALSE	0.5236794811754886	TRUE	S/T	S/T	0.00992647	0.61	0.709	0.051	0.08800000000000001
Q96PF2	Testis-specific serine/threonine-protein kinase 2	TSSK2	Q5TCX8-S547	Q5TCX8	M3K21	547	S	SSSSPPSSPTMMPRL	FALSE	FALSE	0.5270779550988371	TRUE	S/T	S/T	0.00770175	0.61	0.709	0.051	0.08800000000000001
Q96PF2	Testis-specific serine/threonine-protein kinase 2	TSSK2	Q5TCX8-S561	Q5TCX8	M3K21	561	S	LRAIQLTSDESNKTW	FALSE	FALSE	0.5065216356791468	TRUE	S/T	S/T	0.00347668	0.61	0.709	0.051	0.08800000000000001
Q96PF2	Testis-specific serine/threonine-protein kinase 2	TSSK2	Q5TCX8-S597	Q5TCX8	M3K21	597	S	GCTWGPNSIQMKDRT	FALSE	FALSE	0.5315804001395653	TRUE	S/T	S/T	0.00875064	0.61	0.709	0.051	0.08800000000000001
Q96PF2	Testis-specific serine/threonine-protein kinase 2	TSSK2	Q5TCX8-S618	Q5TCX8	M3K21	618	S	RPLSDGNSPWSTILI	FALSE	FALSE	0.5331548870958344	TRUE	S/T	S/T	0.0196463	0.61	0.709	0.051	0.08800000000000001
Q96PF2	Testis-specific serine/threonine-protein kinase 2	TSSK2	Q5TCX8-S621	Q5TCX8	M3K21	621	S	SDGNSPWSTILIKNQ	FALSE	FALSE	0.5171121520241619	TRUE	S/T	S/T	0.0130653	0.61	0.709	0.051	0.08800000000000001
Q96PF2	Testis-specific serine/threonine-protein kinase 2	TSSK2	Q5TCX8-S650	Q5TCX8	M3K21	650	S	SCEEPKLSPDGLEHR	FALSE	FALSE	0.5291142124087788	TRUE	S/T	S/T	0.00823796	0.61	0.709	0.051	0.08800000000000001
Q96PF2	Testis-specific serine/threonine-protein kinase 2	TSSK2	Q5TCX8-S773	Q5TCX8	M3K21	773	S	RASKSRRSASPPTSL	FALSE	FALSE	0.5005478862686127	TRUE	S/T	S/T	4.3995e-4	0.61	0.709	0.051	0.08800000000000001
Q96PF2	Testis-specific serine/threonine-protein kinase 2	TSSK2	Q5TCX8-S779	Q5TCX8	M3K21	779	S	RSASPPTSLPSTCGE	FALSE	FALSE	0.50774323448883385	TRUE	S/T	S/T	0.00268264	0.61	0.709	0.051	0.08800000000000001
Q96PF2	Testis-specific serine/threonine-protein kinase 2	TSSK2	Q5TCX8-S788	Q5TCX8	M3K21	788	S	PSTCGEASSPPSLPL	FALSE	FALSE	0.5038887592844857	TRUE	S/T	S/T	3.00516e-4	0.61	0.709	0.051	0.08800000000000001
Q96PF2	Testis-specific serine/threonine-protein kinase 2	TSSK2	Q5TCX8-S789	Q5TCX8	M3K21	789	S	STCGEASSPPSLPLS	FALSE	FALSE	0.6051963568666991	TRUE	S/T	S/T	0.032473	0.61	0.709	0.051	0.08800000000000001
Q96PF2	Testis-specific serine/threonine-protein kinase 2	TSSK2	Q5TCX8-S895	Q5TCX8	M3K21	895	S	SHHRRTMSDGNPTPT	FALSE	FALSE	0.5995599810422924	TRUE	S/T	S/T	0.0286117	0.61	0.709	0.051	0.08800000000000001
Q96PF2	Testis-specific serine/threonine-protein kinase 2	TSSK2	Q5TCX8-S920	Q5TCX8	M3K21	920	S	SALPLCPSPAPHSHL	FALSE	FALSE	0.6636584579050407	TRUE	S/T	S/T	0.159191	0.61	0.709	0.051	0.08800000000000001
Q96PF2	Testis-specific serine/threonine-protein kinase 2	TSSK2	Q5TCX8-S932	Q5TCX8	M3K21	932	S	SHLPREVSPKKHSTV	FALSE	FALSE	0.5967599810422924	TRUE	S/T	S/T	0.0280247	0.61	0.709	0.051	0.08800000000000001
Q96PF2	Testis-specific serine/threonine-protein kinase 2	TSSK2	Q5TCX8-S949	Q5TCX8	M3K21	949	S	VPQRRPASLRSRSDL	FALSE	FALSE	0.5023240767448032	TRUE	S/T	S/T	4.01559e-4	0.61	0.709	0.051	0.08800000000000001
Q96PF2	Testis-specific serine/threonine-protein kinase 2	TSSK2	Q5TCX8-S1026	Q5TCX8	M3K21	1026	S	RSKTSRPSIYELEKE	FALSE	FALSE	0.5251629083612189	TRUE	S/T	S/T	0.0165515	0.61	0.709	0.051	0.08800000000000001
Q96PF2	Testis-specific serine/threonine-protein kinase 2	TSSK2	Q5TCX8-Y47	Q5TCX8	M3K21	47	Y	AGLWAALYDYEARGE	FALSE	FALSE	0.5144514665676241	TRUE	S/T	Y	1.25736e-10	0.61	0.709	0.051	0.08800000000000001
Q96PF2	Testis-specific serine/threonine-protein kinase 2	TSSK2	Q5TCX8-Y96	Q5TCX8	M3K21	96	Y	LGIFPANYVAPCRPA	FALSE	FALSE	0.523609828656421	TRUE	S/T	Y	1.91475e-12	0.61	0.709	0.051	0.08800000000000001
Q96PF2	Testis-specific serine/threonine-protein kinase 2	TSSK2	Q5TCX8-Y669	Q5TCX8	M3K21	669	Y	IKLPSQAYIDLPLGK	FALSE	FALSE	0.5284920131386055	TRUE	S/T	Y	3.58737e-13	0.61	0.709	0.051	0.08800000000000001
Q96PF2	Testis-specific serine/threonine-protein kinase 2	TSSK2	Q5TCX8-Y724	Q5TCX8	M3K21	724	Y	KKTESALYGCTVLLA	FALSE	FALSE	0.518309828656421	TRUE	S/T	Y	6.06738e-12	0.61	0.709	0.051	0.08800000000000001
Q96PF2	Testis-specific serine/threonine-protein kinase 2	TSSK2	Q5TCY1-S944	Q5TCY1	TTBK1	944	S	THLNVMSSGGQALRS	FALSE	FALSE	0.5834139522606856	TRUE	S/T	S/T	0.165563	0.781	0.497	0.041	0.041
Q96PF2	Testis-specific serine/threonine-protein kinase 2	TSSK2	Q5TCZ1-S84	Q5TCZ1	SPD2A	84	S	GKILFRRSHIRDVAV	FALSE	FALSE	0.6745612589202447	FALSE	S/T	S/T	0.0265249	0.666	0.288	0.0515	0.0985
Q96PF2	Testis-specific serine/threonine-protein kinase 2	TSSK2	Q5TCZ1-S186	Q5TCZ1	SPD2A	186	S	KQENSELSLQAGEVV	FALSE	FALSE	0.6142394385861394	FALSE	S/T	S/T	4.22645e-4	0.666	0.288	0.0515	0.0985
Q96PF2	Testis-specific serine/threonine-protein kinase 2	TSSK2	Q5TCZ1-S379	Q5TCZ1	SPD2A	379	S	PIAKKEISLPILCNA	FALSE	FALSE	0.7549307569941689	FALSE	S/T	S/T	0.150933	0.666	0.288	0.0515	0.0985
Q96PF2	Testis-specific serine/threonine-protein kinase 2	TSSK2	Q5TCZ1-S406	Q5TCZ1	SPD2A	406	S	VSRLAQGSPAVARIA	FALSE	FALSE	0.6334422281514777	FALSE	S/T	S/T	0.0191127	0.666	0.288	0.0515	0.0985
Q96PF2	Testis-specific serine/threonine-protein kinase 2	TSSK2	Q5TCZ1-S420	Q5TCZ1	SPD2A	420	S	APQRAQISSPNLRTR	FALSE	FALSE	0.7944176963039825	FALSE	S/T	S/T	0.509023	0.666	0.288	0.0515	0.0985
Q96PF2	Testis-specific serine/threonine-protein kinase 2	TSSK2	Q5TCZ1-S421	Q5TCZ1	SPD2A	421	S	PQRAQISSPNLRTRP	FALSE	FALSE	0.6198627520782027	FALSE	S/T	S/T	2.9264e-4	0.666	0.288	0.0515	0.0985
Q96PF2	Testis-specific serine/threonine-protein kinase 2	TSSK2	Q5TCZ1-S468	Q5TCZ1	SPD2A	468	S	SCISDGISFRGGQKA	FALSE	FALSE	0.5835405489266945	FALSE	S/T	S/T	0.00478961	0.666	0.288	0.0515	0.0985
Q96PF2	Testis-specific serine/threonine-protein kinase 2	TSSK2	Q5TCZ1-S515	Q5TCZ1	SPD2A	515	S	PNLSRRTSTLTRPKV	FALSE	FALSE	0.5936616654043645	FALSE	S/T	S/T	0.00604297	0.666	0.288	0.0515	0.0985
Q96PF2	Testis-specific serine/threonine-protein kinase 2	TSSK2	Q5TCZ1-S544	Q5TCZ1	SPD2A	544	S	GPTGASESQDSPRKL	FALSE	FALSE	0.668384314627505	FALSE	S/T	S/T	0.0258061	0.666	0.288	0.0515	0.0985
Q96PF2	Testis-specific serine/threonine-protein kinase 2	TSSK2	Q5TCZ1-S547	Q5TCZ1	SPD2A	547	S	GASESQDSPRKLKYE	FALSE	FALSE	0.6951386041488781	FALSE	S/T	S/T	0.0495429	0.666	0.288	0.0515	0.0985
Q96PF2	Testis-specific serine/threonine-protein kinase 2	TSSK2	Q5TCZ1-S567	Q5TCZ1	SPD2A	567	S	IPAFGFDSEPELSEE	FALSE	FALSE	0.7849605023198024	FALSE	S/T	S/T	0.764317	0.666	0.288	0.0515	0.0985
Q96PF2	Testis-specific serine/threonine-protein kinase 2	TSSK2	Q5TCZ1-S572	Q5TCZ1	SPD2A	572	S	FDSEPELSEEPVEDR	FALSE	FALSE	0.5847405489266944	FALSE	S/T	S/T	0.00448925	0.666	0.288	0.0515	0.0985
Q96PF2	Testis-specific serine/threonine-protein kinase 2	TSSK2	Q5TCZ1-S593	Q5TCZ1	SPD2A	593	S	PAQPHRPSPASSLQR	FALSE	FALSE	0.5742579559953801	FALSE	S/T	S/T	7.54472e-5	0.666	0.288	0.0515	0.0985
Q96PF2	Testis-specific serine/threonine-protein kinase 2	TSSK2	Q5TCZ1-S596	Q5TCZ1	SPD2A	596	S	PHRPSPASSLQRARF	FALSE	FALSE	0.618593737132891	FALSE	S/T	S/T	5.6334e-4	0.666	0.288	0.0515	0.0985
Q96PF2	Testis-specific serine/threonine-protein kinase 2	TSSK2	Q5TCZ1-S597	Q5TCZ1	SPD2A	597	S	HRPSPASSLQRARFK	FALSE	FALSE	0.7281626518958715	FALSE	S/T	S/T	0.100141	0.666	0.288	0.0515	0.0985
Q96PF2	Testis-specific serine/threonine-protein kinase 2	TSSK2	Q5TCZ1-S608	Q5TCZ1	SPD2A	608	S	ARFKVGESSEDVALE	FALSE	FALSE	0.7619061538195657	FALSE	S/T	S/T	0.169906	0.666	0.288	0.0515	0.0985
Q96PF2	Testis-specific serine/threonine-protein kinase 2	TSSK2	Q5TCZ1-S609	Q5TCZ1	SPD2A	609	S	RFKVGESSEDVALEE	FALSE	FALSE	0.617793737132891	FALSE	S/T	S/T	5.67582e-4	0.666	0.288	0.0515	0.0985
Q96PF2	Testis-specific serine/threonine-protein kinase 2	TSSK2	Q5TCZ1-S634	Q5TCZ1	SPD2A	634	S	PYAEDTLSARGSSGD	FALSE	FALSE	0.5859754695616148	FALSE	S/T	S/T	0.00408129	0.666	0.288	0.0515	0.0985
Q96PF2	Testis-specific serine/threonine-protein kinase 2	TSSK2	Q5TCZ1-S638	Q5TCZ1	SPD2A	638	S	DTLSARGSSGDSDSP	FALSE	FALSE	0.644960086372567	FALSE	S/T	S/T	0.0212565	0.666	0.288	0.0515	0.0985
Q96PF2	Testis-specific serine/threonine-protein kinase 2	TSSK2	Q5TCZ1-S639	Q5TCZ1	SPD2A	639	S	TLSARGSSGDSDSPG	FALSE	FALSE	0.5744489223814081	FALSE	S/T	S/T	0.0105998	0.666	0.288	0.0515	0.0985
Q96PF2	Testis-specific serine/threonine-protein kinase 2	TSSK2	Q5TCZ1-S642	Q5TCZ1	SPD2A	642	S	ARGSSGDSDSPGSSS	FALSE	FALSE	0.6116678396347982	FALSE	S/T	S/T	1.7804e-4	0.666	0.288	0.0515	0.0985
Q96PF2	Testis-specific serine/threonine-protein kinase 2	TSSK2	Q5TCZ1-S644	Q5TCZ1	SPD2A	644	S	GSSGDSDSPGSSSLS	FALSE	FALSE	0.6033240443041668	FALSE	S/T	S/T	0.00141227	0.666	0.288	0.0515	0.0985
Q96PF2	Testis-specific serine/threonine-protein kinase 2	TSSK2	Q5TCZ1-S648	Q5TCZ1	SPD2A	648	S	DSDSPGSSSLSLTRK	FALSE	FALSE	0.7610553964128894	FALSE	S/T	S/T	0.208687	0.666	0.288	0.0515	0.0985
Q96PF2	Testis-specific serine/threonine-protein kinase 2	TSSK2	Q5TCZ1-S649	Q5TCZ1	SPD2A	649	S	SDSPGSSSLSLTRKN	FALSE	FALSE	0.6486800446137851	FALSE	S/T	S/T	0.0221838	0.666	0.288	0.0515	0.0985
Q96PF2	Testis-specific serine/threonine-protein kinase 2	TSSK2	Q5TCZ1-S651	Q5TCZ1	SPD2A	651	S	SPGSSSLSLTRKNSP	FALSE	FALSE	0.574226700159186	FALSE	S/T	S/T	0.010423	0.666	0.288	0.0515	0.0985
Q96PF2	Testis-specific serine/threonine-protein kinase 2	TSSK2	Q5TCZ1-S662	Q5TCZ1	SPD2A	662	S	KNSPKSGSPKSSSLL	FALSE	FALSE	0.6174055577099744	FALSE	S/T	S/T	7.99423e-4	0.666	0.288	0.0515	0.0985
Q96PF2	Testis-specific serine/threonine-protein kinase 2	TSSK2	Q5TCZ1-S665	Q5TCZ1	SPD2A	665	S	PKSGSPKSSSLLKLK	FALSE	FALSE	0.6901769879872619	FALSE	S/T	S/T	0.0529475	0.666	0.288	0.0515	0.0985
Q96PF2	Testis-specific serine/threonine-protein kinase 2	TSSK2	Q5TCZ1-S666	Q5TCZ1	SPD2A	666	S	KSGSPKSSSLLKLKA	FALSE	FALSE	0.6025490301118922	FALSE	S/T	S/T	0.00191423	0.666	0.288	0.0515	0.0985
Q96PF2	Testis-specific serine/threonine-protein kinase 2	TSSK2	Q5TCZ1-S704	Q5TCZ1	SPD2A	704	S	NTTCCSSSSSSSSSL	FALSE	FALSE	0.6785129546170622	FALSE	S/T	S/T	0.0268883	0.666	0.288	0.0515	0.0985
Q96PF2	Testis-specific serine/threonine-protein kinase 2	TSSK2	Q5TCZ1-S705	Q5TCZ1	SPD2A	705	S	TTCCSSSSSSSSSLS	FALSE	FALSE	0.5835405489266945	FALSE	S/T	S/T	0.00456451	0.666	0.288	0.0515	0.0985
Q96PF2	Testis-specific serine/threonine-protein kinase 2	TSSK2	Q5TCZ1-S706	Q5TCZ1	SPD2A	706	S	TCCSSSSSSSSSLSK	FALSE	FALSE	0.5730110138846761	FALSE	S/T	S/T	0.0103312	0.666	0.288	0.0515	0.0985
Q96PF2	Testis-specific serine/threonine-protein kinase 2	TSSK2	Q5TCZ1-S707	Q5TCZ1	SPD2A	707	S	CCSSSSSSSSSLSKT	FALSE	FALSE	0.7926676963039826	FALSE	S/T	S/T	0.530203	0.666	0.288	0.0515	0.0985
Q96PF2	Testis-specific serine/threonine-protein kinase 2	TSSK2	Q5TCZ1-S722	Q5TCZ1	SPD2A	722	S	SGDLKPRSASDAGIR	FALSE	FALSE	0.572619460518502	FALSE	S/T	S/T	0.00986709	0.666	0.288	0.0515	0.0985
Q96PF2	Testis-specific serine/threonine-protein kinase 2	TSSK2	Q5TCZ1-S724	Q5TCZ1	SPD2A	724	S	DLKPRSASDAGIRGT	FALSE	FALSE	0.6880075863768566	FALSE	S/T	S/T	0.0666216	0.666	0.288	0.0515	0.0985
Q96PF2	Testis-specific serine/threonine-protein kinase 2	TSSK2	Q5TCZ1-S748	Q5TCZ1	SPD2A	748	S	DANAGLTSCPRAKPS	FALSE	FALSE	0.5847664273091264	FALSE	S/T	S/T	0.00683489	0.666	0.288	0.0515	0.0985
Q96PF2	Testis-specific serine/threonine-protein kinase 2	TSSK2	Q5TCZ1-S767	Q5TCZ1	SPD2A	767	S	PFLNRAESQSQEKMD	FALSE	FALSE	0.5736670795661212	FALSE	S/T	S/T	0.0100893	0.666	0.288	0.0515	0.0985
Q96PF2	Testis-specific serine/threonine-protein kinase 2	TSSK2	Q5TCZ1-S769	Q5TCZ1	SPD2A	769	S	LNRAESQSQEKMDIS	FALSE	FALSE	0.786841489207311	FALSE	S/T	S/T	0.724837	0.666	0.288	0.0515	0.0985
Q96PF2	Testis-specific serine/threonine-protein kinase 2	TSSK2	Q5TCZ1-S776	Q5TCZ1	SPD2A	776	S	SQEKMDISTLRRQLR	FALSE	FALSE	0.6152868684460222	FALSE	S/T	S/T	5.0055e-4	0.666	0.288	0.0515	0.0985
Q96PF2	Testis-specific serine/threonine-protein kinase 2	TSSK2	Q5TCZ1-S795	Q5TCZ1	SPD2A	795	S	LRGGLKGSKSEDSEL	FALSE	FALSE	0.5830593758480151	FALSE	S/T	S/T	0.0055261	0.666	0.288	0.0515	0.0985
Q96PF2	Testis-specific serine/threonine-protein kinase 2	TSSK2	Q5TCZ1-S797	Q5TCZ1	SPD2A	797	S	GGLKGSKSEDSELPP	FALSE	FALSE	0.6989019842685429	FALSE	S/T	S/T	0.0444782	0.666	0.288	0.0515	0.0985
Q96PF2	Testis-specific serine/threonine-protein kinase 2	TSSK2	Q5TCZ1-S800	Q5TCZ1	SPD2A	800	S	KGSKSEDSELPPQTA	FALSE	FALSE	0.6128040398221176	FALSE	S/T	S/T	9.62011e-4	0.666	0.288	0.0515	0.0985
Q96PF2	Testis-specific serine/threonine-protein kinase 2	TSSK2	Q5TCZ1-S818	Q5TCZ1	SPD2A	818	S	PSEGSRRSSSDLITL	FALSE	FALSE	0.7626283760417879	FALSE	S/T	S/T	0.164107	0.666	0.288	0.0515	0.0985
Q96PF2	Testis-specific serine/threonine-protein kinase 2	TSSK2	Q5TCZ1-S819	Q5TCZ1	SPD2A	819	S	SEGSRRSSSDLITLP	FALSE	FALSE	0.572619460518502	FALSE	S/T	S/T	0.00980387	0.666	0.288	0.0515	0.0985
Q96PF2	Testis-specific serine/threonine-protein kinase 2	TSSK2	Q5TCZ1-S820	Q5TCZ1	SPD2A	820	S	EGSRRSSSDLITLPA	FALSE	FALSE	0.7448034148377941	FALSE	S/T	S/T	0.110168	0.666	0.288	0.0515	0.0985
Q96PF2	Testis-specific serine/threonine-protein kinase 2	TSSK2	Q5TCZ1-S925	Q5TCZ1	SPD2A	925	S	QNEGKSDSLEKIERR	FALSE	FALSE	0.7921748225406443	FALSE	S/T	S/T	0.700804	0.666	0.288	0.0515	0.0985
Q96PF2	Testis-specific serine/threonine-protein kinase 2	TSSK2	Q5TCZ1-S981	Q5TCZ1	SPD2A	981	S	QVAVRPQSVFVSPPP	FALSE	FALSE	0.6144707064887842	FALSE	S/T	S/T	9.21074e-4	0.666	0.288	0.0515	0.0985
Q96PF2	Testis-specific serine/threonine-protein kinase 2	TSSK2	Q5TCZ1-S985	Q5TCZ1	SPD2A	985	S	RPQSVFVSPPPKDNN	FALSE	FALSE	0.6142394385861394	FALSE	S/T	S/T	4.34456e-4	0.666	0.288	0.0515	0.0985
Q96PF2	Testis-specific serine/threonine-protein kinase 2	TSSK2	Q5TCZ1-S1002	Q5TCZ1	SPD2A	1002	S	CALRRNESLTATDGL	FALSE	FALSE	0.7892493679951896	FALSE	S/T	S/T	0.632528	0.666	0.288	0.0515	0.0985
Q96PF2	Testis-specific serine/threonine-protein kinase 2	TSSK2	Q5TCZ1-S1016	Q5TCZ1	SPD2A	1016	S	LRGVRRNSSFSTARS	FALSE	FALSE	0.6047422438427107	FALSE	S/T	S/T	0.00197467	0.666	0.288	0.0515	0.0985
Q96PF2	Testis-specific serine/threonine-protein kinase 2	TSSK2	Q5TCZ1-S1017	Q5TCZ1	SPD2A	1017	S	RGVRRNSSFSTARSA	FALSE	FALSE	0.7946676963039826	FALSE	S/T	S/T	0.521505	0.666	0.288	0.0515	0.0985
Q96PF2	Testis-specific serine/threonine-protein kinase 2	TSSK2	Q5TCZ1-S1038	Q5TCZ1	SPD2A	1038	S	RLAERAASQGSDSPL	FALSE	FALSE	0.6803008521678102	FALSE	S/T	S/T	0.0350366	0.666	0.288	0.0515	0.0985
Q96PF2	Testis-specific serine/threonine-protein kinase 2	TSSK2	Q5TCZ1-S1041	Q5TCZ1	SPD2A	1041	S	ERAASQGSDSPLLPA	FALSE	FALSE	0.7548684231281624	FALSE	S/T	S/T	0.279518	0.666	0.288	0.0515	0.0985
Q96PF2	Testis-specific serine/threonine-protein kinase 2	TSSK2	Q5TCZ1-S1043	Q5TCZ1	SPD2A	1043	S	AASQGSDSPLLPAQR	FALSE	FALSE	0.613852402220527	FALSE	S/T	S/T	0.00274558	0.666	0.288	0.0515	0.0985
Q96PF2	Testis-specific serine/threonine-protein kinase 2	TSSK2	Q5TCZ1-S1052	Q5TCZ1	SPD2A	1052	S	LLPAQRNSIPVSPVR	FALSE	FALSE	0.6024076080522466	FALSE	S/T	S/T	0.0013359000000000001	0.666	0.288	0.0515	0.0985
Q96PF2	Testis-specific serine/threonine-protein kinase 2	TSSK2	Q5TCZ1-S1056	Q5TCZ1	SPD2A	1056	S	QRNSIPVSPVRPKPI	FALSE	FALSE	0.6153957460213942	FALSE	S/T	S/T	4.57154e-4	0.666	0.288	0.0515	0.0985
Q96PF2	Testis-specific serine/threonine-protein kinase 2	TSSK2	Q5TCZ1-T256	Q5TCZ1	SPD2A	256	T	RRLDRRWTLGGMVNR	FALSE	FALSE	0.5652397988138084	FALSE	S/T	S/T	6.74815e-5	0.666	0.288	0.0515	0.0985
Q96PF2	Testis-specific serine/threonine-protein kinase 2	TSSK2	Q5TCZ1-T518	Q5TCZ1	SPD2A	518	T	SRRTSTLTRPKVPPP	FALSE	FALSE	0.5353076905154154	FALSE	S/T	S/T	2.14134e-5	0.666	0.288	0.0515	0.0985
Q96PF2	Testis-specific serine/threonine-protein kinase 2	TSSK2	Q5TCZ1-T1004	Q5TCZ1	SPD2A	1004	T	LRRNESLTATDGLRG	FALSE	FALSE	0.5185522724126903	FALSE	S/T	S/T	7.44776e-6	0.666	0.288	0.0515	0.0985
Q96PF2	Testis-specific serine/threonine-protein kinase 2	TSSK2	Q5TEA3-S938	Q5TEA3	CT194	938	S	EDIELILSENSFSSP	FALSE	FALSE	0.5961342121146355	FALSE	S/T	S/T	0.49206	0.383	0.34	0.041	0.041
Q96PF2	Testis-specific serine/threonine-protein kinase 2	TSSK2	Q5TEA6-S40	Q5TEA6	SE1L2	40	S	RNVTTQVSVNEIKQY	FALSE	FALSE	0.5344171089951424	FALSE	S/T	S/T	0.450389	0.31	0.335	0.041	0.041
Q96PF2	Testis-specific serine/threonine-protein kinase 2	TSSK2	Q5TEC6-S58	Q5TEC6	H3PS2	58	S	EIRRYQKSTELLIRK	FALSE	FALSE	0.6019847982553366	FALSE	S/T	S/T	0.793471	0.389	0.325	0.041	0.041
Q96PF2	Testis-specific serine/threonine-protein kinase 2	TSSK2	Q5TEZ5-S317	Q5TEZ5	CF163	317	S	PERKKTPSNLVIKEN	FALSE	FALSE	0.611891525350748	FALSE	S/T	S/T	0.745374	0.383	0.34	0.041	0.041
Q96PF2	Testis-specific serine/threonine-protein kinase 2	TSSK2	Q5TF58-S333	Q5TF58	IFFO2	333	S	KKERKVASDDDISEQ	FALSE	FALSE	0.5270677026720548	FALSE	S/T	S/T	0.932012	0.501	0.235	0.041	0.041
Q96PF2	Testis-specific serine/threonine-protein kinase 2	TSSK2	Q5TFE4-S113	Q5TFE4	NT5D1	113	S	KEWKHFLSDTGMACR	FALSE	FALSE	0.7843713223740947	FALSE	S/T	S/T	0.465386	0.616	0.364	0.041	0.041
Q96PF2	Testis-specific serine/threonine-protein kinase 2	TSSK2	Q5TFE4-S448	Q5TFE4	NT5D1	448	S	NPPLVLSSDETLISK	FALSE	FALSE	0.6196805033621479	FALSE	S/T	S/T	0.174354	0.487	0.364	0.041	0.041
Q96PF2	Testis-specific serine/threonine-protein kinase 2	TSSK2	Q5TG30-S136	Q5TG30	RHG40	136	S	VFNSGKMSSENGDSG	FALSE	FALSE	0.5086056032279276	FALSE	S/T	S/T	0.00523413	0.697	0.419	0.041	0.041
Q96PF2	Testis-specific serine/threonine-protein kinase 2	TSSK2	Q5TGI0-S114	Q5TGI0	FAXC	114	S	RPNNGVPSLSPFCLK	FALSE	FALSE	0.5686208081098099	FALSE	S/T	S/T	0.667927	0.604	0.255	0.041	0.041
Q96PF2	Testis-specific serine/threonine-protein kinase 2	TSSK2	Q5TGP6-S326	Q5TGP6	MROH9	326	S	ITLLTCTSPKKVIFQ	FALSE	FALSE	0.5251562196340634	FALSE	S/T	S/T	0.35049	0.771	0.234	0.041	0.041
Q96PF2	Testis-specific serine/threonine-protein kinase 2	TSSK2	Q5TGY3-S93	Q5TGY3	AHDC1	93	S	PRAARPVSQARCPTP	FALSE	FALSE	0.5522221335280778	FALSE	S/T	S/T	0.00993954	0.598	0.436	0.041	0.041
Q96PF2	Testis-specific serine/threonine-protein kinase 2	TSSK2	Q5TGY3-S172	Q5TGY3	AHDC1	172	S	YSFFSSPSLANSIRS	FALSE	FALSE	0.5248398650795144	FALSE	S/T	S/T	0.062431	0.592	0.284	0.041	0.041
Q96PF2	Testis-specific serine/threonine-protein kinase 2	TSSK2	Q5TGY3-S600	Q5TGY3	AHDC1	600	S	KLASPQPSYAADAND	FALSE	FALSE	0.5483031127062227	FALSE	S/T	S/T	0.0385437	0.59	0.491	0.041	0.041
Q96PF2	Testis-specific serine/threonine-protein kinase 2	TSSK2	Q5TGY3-S849	Q5TGY3	AHDC1	849	S	SLLDSDDSSDLLDFA	FALSE	FALSE	0.5916842169245404	FALSE	S/T	S/T	0.714641	0.582	0.243	0.041	0.041
Q96PF2	Testis-specific serine/threonine-protein kinase 2	TSSK2	Q5TGY3-S1011	Q5TGY3	AHDC1	1011	S	SGNSLPASPSSAHSA	FALSE	FALSE	0.5675712968326957	FALSE	S/T	S/T	0.0121564	0.598	0.373	0.041	0.041
Q96PF2	Testis-specific serine/threonine-protein kinase 2	TSSK2	Q5TGY3-S1191	Q5TGY3	AHDC1	1191	S	RANSEASSSEGQSSL	FALSE	FALSE	0.6102204117986281	FALSE	S/T	S/T	0.0474625	0.798	0.353	0.041	0.041
Q96PF2	Testis-specific serine/threonine-protein kinase 2	TSSK2	Q5THK1-S571	Q5THK1	PR14L	571	S	DFLFERKSIVSLMPE	FALSE	FALSE	0.6222827648290873	FALSE	S/T	S/T	0.356462	0.442	0.403	0.041	0.041
Q96PF2	Testis-specific serine/threonine-protein kinase 2	TSSK2	Q5THK1-S958	Q5THK1	PR14L	958	S	SSFKNVKSVETLDQK	FALSE	FALSE	0.7779621261148378	FALSE	S/T	S/T	0.490378	0.586	0.418	0.041	0.041
Q96PF2	Testis-specific serine/threonine-protein kinase 2	TSSK2	Q5THK1-S1391	Q5THK1	PR14L	1391	S	NHAEKQQSPEVLDYM	FALSE	FALSE	0.6449528831856274	FALSE	S/T	S/T	0.146593	0.573	0.464	0.041	0.041
Q96PF2	Testis-specific serine/threonine-protein kinase 2	TSSK2	Q5THK1-S1485	Q5THK1	PR14L	1485	S	KDTESCTSPCLLGAP	FALSE	FALSE	0.7258097151512579	FALSE	S/T	S/T	0.247445	0.674	0.344	0.041	0.041
Q96PF2	Testis-specific serine/threonine-protein kinase 2	TSSK2	Q5THK1-S1641	Q5THK1	PR14L	1641	S	KLRYRRCSSELLPMA	FALSE	FALSE	0.5180721442115704	FALSE	S/T	S/T	0.0415858	0.627	0.538	0.041	0.041
Q96PF2	Testis-specific serine/threonine-protein kinase 2	TSSK2	Q5THK1-S1816	Q5THK1	PR14L	1816	S	VQTRADCSVLGLHTL	FALSE	FALSE	0.6881620108607153	FALSE	S/T	S/T	0.51502	0.543	0.33	0.041	0.041
Q96PF2	Testis-specific serine/threonine-protein kinase 2	TSSK2	Q5THK1-S1969	Q5THK1	PR14L	1969	S	AVSKLLLSASEFQVR	FALSE	FALSE	0.5004190617078534	FALSE	S/T	S/T	0.13997	0.495	0.32	0.041	0.041
Q96PF2	Testis-specific serine/threonine-protein kinase 2	TSSK2	Q5THR3-S647	Q5THR3	EFCB6	647	S	KKRFLDFSKEPNGKI	FALSE	FALSE	0.6291309796685729	FALSE	S/T	S/T	0.0102994	0.697	0.479	0.051	0.0845
Q96PF2	Testis-specific serine/threonine-protein kinase 2	TSSK2	Q5THR3-S1176	Q5THR3	EFCB6	1176	S	RLHKAVTSHYHAITQ	FALSE	FALSE	0.8503222454992009	FALSE	S/T	S/T	0.0711288	0.697	0.443	0.051	0.0845
Q96PF2	Testis-specific serine/threonine-protein kinase 2	TSSK2	Q5THR3-T107	Q5THR3	EFCB6	107	T	TDFLMPLTREQFQDV	FALSE	FALSE	0.6031566483490705	FALSE	S/T	S/T	5.32134e-5	0.697	0.341	0.051	0.0845
Q96PF2	Testis-specific serine/threonine-protein kinase 2	TSSK2	Q5THR3-T158	Q5THR3	EFCB6	158	T	NEMNCCRTLRELEIQ	FALSE	FALSE	0.6879655584107129	FALSE	S/T	S/T	6.73981e-4	0.697	0.418	0.051	0.0845
Q96PF2	Testis-specific serine/threonine-protein kinase 2	TSSK2	Q5THR3-T424	Q5THR3	EFCB6	424	T	TKPDGPITREEFRYI	FALSE	FALSE	0.6815118446899323	FALSE	S/T	S/T	1.91533e-4	0.697	0.313	0.051	0.0845
Q96PF2	Testis-specific serine/threonine-protein kinase 2	TSSK2	Q5THR3-T1156	Q5THR3	EFCB6	1156	T	MPKGPPPTSPKATAD	FALSE	FALSE	0.5490655871160515	FALSE	S/T	S/T	5.54754e-7	0.697	0.274	0.051	0.0845
Q96PF2	Testis-specific serine/threonine-protein kinase 2	TSSK2	Q5THR3-T1175	Q5THR3	EFCB6	1175	T	ARLHKAVTSHYHAIT	FALSE	FALSE	0.6824214170140036	FALSE	S/T	S/T	9.69809e-4	0.697	0.413	0.051	0.0845
Q96PF2	Testis-specific serine/threonine-protein kinase 2	TSSK2	Q5TI25-S350	Q5TI25	NBPFE	350	S	VEEDQDPSCPRLSRE	FALSE	FALSE	0.6991036574930032	FALSE	S/T	S/T	0.183983	0.652	0.359	0.041	0.041
Q96PF2	Testis-specific serine/threonine-protein kinase 2	TSSK2	Q5TIE3-S371	Q5TIE3	VW5B1	371	S	FLIDRSSSMSGISMH	FALSE	FALSE	0.6530883887770845	FALSE	S/T	S/T	0.576517	0.469	0.367	0.041	0.041
Q96PF2	Testis-specific serine/threonine-protein kinase 2	TSSK2	Q5TIE3-S373	Q5TIE3	VW5B1	373	S	IDRSSSMSGISMHRV	FALSE	FALSE	0.5429866788076749	FALSE	S/T	S/T	0.730705	0.469	0.254	0.041	0.041
Q96PF2	Testis-specific serine/threonine-protein kinase 2	TSSK2	Q5TKA1-S13	Q5TKA1	LIN9	13	S	QLPDESSSAKALVSL	FALSE	FALSE	0.5486261364889536	FALSE	S/T	S/T	0.633647	0.423	0.266	0.041	0.041
Q96PF2	Testis-specific serine/threonine-protein kinase 2	TSSK2	Q5TYW2-S651	Q5TYW2	A20A1	651	S	VEMSSAISKVKAENE	FALSE	FALSE	0.5116314617819364	FALSE	S/T	S/T	0.103656	0.33	0.122	0.063	0.13
Q96PF2	Testis-specific serine/threonine-protein kinase 2	TSSK2	Q5U4N7-S15	Q5U4N7	GDAS1	15	S	MSLKLTCSAFRLQRA	FALSE	FALSE	0.6757040691818293	FALSE	S/T	S/T	0.888365	0.538	0.334	0.041	0.041
Q96PF2	Testis-specific serine/threonine-protein kinase 2	TSSK2	Q5U5Q3-S152	Q5U5Q3	MEX3C	152	S	SPPAATASQTQQIPG	FALSE	FALSE	0.7055276068570906	FALSE	S/T	S/T	0.0660883	0.817	0.415	0.041	0.041
Q96PF2	Testis-specific serine/threonine-protein kinase 2	TSSK2	Q5U5Q3-S229	Q5U5Q3	MEX3C	229	S	AALLRRKSVNTTECV	FALSE	FALSE	0.7329552370323703	FALSE	S/T	S/T	0.0932532	0.817	0.415	0.041	0.041
Q96PF2	Testis-specific serine/threonine-protein kinase 2	TSSK2	Q5U5Q3-S446	Q5U5Q3	MEX3C	446	S	ISNYRNDSSSSLGSG	FALSE	FALSE	0.7994715847060917	FALSE	S/T	S/T	0.835417	0.817	0.415	0.041	0.041
Q96PF2	Testis-specific serine/threonine-protein kinase 2	TSSK2	Q5U5Q3-S537	Q5U5Q3	MEX3C	537	S	MKTQRRGSQPSTPRL	FALSE	FALSE	0.5780996895544027	FALSE	S/T	S/T	0.0284015	0.817	0.415	0.041	0.041
Q96PF2	Testis-specific serine/threonine-protein kinase 2	TSSK2	Q5U5Q3-S540	Q5U5Q3	MEX3C	540	S	QRRGSQPSTPRLSPT	FALSE	FALSE	0.7988763337350656	FALSE	S/T	S/T	0.356149	0.817	0.415	0.041	0.041
Q96PF2	Testis-specific serine/threonine-protein kinase 2	TSSK2	Q5U5R9-S77	Q5U5R9	HECD2	77	S	KEAAENRSSPAHLVF	FALSE	FALSE	0.7041746830560814	FALSE	S/T	S/T	0.294871	0.841	0.542	0.041	0.041
Q96PF2	Testis-specific serine/threonine-protein kinase 2	TSSK2	Q5U5R9-S78	Q5U5R9	HECD2	78	S	EAAENRSSPAHLVFP	FALSE	FALSE	0.5285584594512018	FALSE	S/T	S/T	0.0298867	0.841	0.542	0.041	0.041
Q96PF2	Testis-specific serine/threonine-protein kinase 2	TSSK2	Q5U5Z8-S636	Q5U5Z8	CBPC2	636	S	MESTFGGSTLGNKRD	FALSE	FALSE	0.5378746925599651	FALSE	S/T	S/T	0.0150701	0.742	0.342	0.041	0.041
Q96PF2	Testis-specific serine/threonine-protein kinase 2	TSSK2	Q5U5Z8-S864	Q5U5Z8	CBPC2	864	S	PKRTINSSQEPAPGM	FALSE	FALSE	0.648607097565477	FALSE	S/T	S/T	0.0660426	0.742	0.342	0.041	0.041
Q96PF2	Testis-specific serine/threonine-protein kinase 2	TSSK2	Q5U651-S41	Q5U651	RAIN	41	S	KLGRRWPSAASVKSS	FALSE	FALSE	0.5468249899376559	FALSE	S/T	S/T	0.0569278	0.507	0.436	0.041	0.041
Q96PF2	Testis-specific serine/threonine-protein kinase 2	TSSK2	Q5U651-S50	Q5U651	RAIN	50	S	ASVKSSSSDTGSRSS	FALSE	FALSE	0.6653529169243717	FALSE	S/T	S/T	0.100205	0.507	0.436	0.041	0.041
Q96PF2	Testis-specific serine/threonine-protein kinase 2	TSSK2	Q5U651-S292	Q5U651	RAIN	292	S	KNRSRAASGGAALAS	FALSE	FALSE	0.6597775005351102	FALSE	S/T	S/T	0.0976393	0.507	0.436	0.041	0.041
Q96PF2	Testis-specific serine/threonine-protein kinase 2	TSSK2	Q5U651-S326	Q5U651	RAIN	326	S	ENLSLRRSVSELSLQ	FALSE	FALSE	0.7346699757661452	FALSE	S/T	S/T	0.475338	0.507	0.436	0.041	0.041
Q96PF2	Testis-specific serine/threonine-protein kinase 2	TSSK2	Q5U651-S328	Q5U651	RAIN	328	S	LSLRRSVSELSLQGR	FALSE	FALSE	0.7387889334354477	FALSE	S/T	S/T	0.989658	0.507	0.436	0.041	0.041
Q96PF2	Testis-specific serine/threonine-protein kinase 2	TSSK2	Q5UE93-S663	Q5UE93	PI3R6	663	S	SSNLAGKSFSTVTNT	FALSE	FALSE	0.5583046200672095	FALSE	S/T	S/T	0.129818	0.446	0.367	0.041	0.041
Q96PF2	Testis-specific serine/threonine-protein kinase 2	TSSK2	Q5UIP0-S1089	Q5UIP0	RIF1	1089	S	MYNNLDVSQDTLFTQ	FALSE	FALSE	0.526980608534991	FALSE	S/T	S/T	0.42187	0.706	0.259	0.041	0.041
Q96PF2	Testis-specific serine/threonine-protein kinase 2	TSSK2	Q5UIP0-S1709	Q5UIP0	RIF1	1709	S	ISDISSLSEKTFQTL	FALSE	FALSE	0.5183121422720416	FALSE	S/T	S/T	0.267679	0.706	0.259	0.041	0.041
Q96PF2	Testis-specific serine/threonine-protein kinase 2	TSSK2	Q5UIP0-S1793	Q5UIP0	RIF1	1793	S	QFLDEHHSVNFHLGL	FALSE	FALSE	0.5287491437849025	FALSE	S/T	S/T	0.406651	0.706	0.259	0.041	0.041
Q96PF2	Testis-specific serine/threonine-protein kinase 2	TSSK2	Q5UIP0-S1873	Q5UIP0	RIF1	1873	S	LGDSKNVSQESLETK	FALSE	FALSE	0.510096424170099	FALSE	S/T	S/T	0.335326	0.706	0.259	0.041	0.041
Q96PF2	Testis-specific serine/threonine-protein kinase 2	TSSK2	Q5UIP0-S1971	Q5UIP0	RIF1	1971	S	VATEEFNSDISLSDN	FALSE	FALSE	0.5904533359640262	FALSE	S/T	S/T	0.663326	0.706	0.259	0.041	0.041
Q96PF2	Testis-specific serine/threonine-protein kinase 2	TSSK2	Q5UIP0-S2144	Q5UIP0	RIF1	2144	S	IIEDNNASPQKLREL	FALSE	FALSE	0.5096175621831417	FALSE	S/T	S/T	0.240996	0.706	0.259	0.041	0.041
Q96PF2	Testis-specific serine/threonine-protein kinase 2	TSSK2	Q5UIP0-S2161	Q5UIP0	RIF1	2161	S	SLVSANDSPSGMQTR	FALSE	FALSE	0.5170401174024755	FALSE	S/T	S/T	0.263966	0.706	0.259	0.041	0.041
Q96PF2	Testis-specific serine/threonine-protein kinase 2	TSSK2	Q5UIP0-S2163	Q5UIP0	RIF1	2163	S	VSANDSPSGMQTRCV	FALSE	FALSE	0.517820718018812	FALSE	S/T	S/T	0.35411	0.706	0.259	0.041	0.041
Q96PF2	Testis-specific serine/threonine-protein kinase 2	TSSK2	Q5UIP0-S2178	Q5UIP0	RIF1	2178	S	WSPLASPSTSILKRG	FALSE	FALSE	0.5976456364562277	FALSE	S/T	S/T	0.76811	0.706	0.259	0.041	0.041
Q96PF2	Testis-specific serine/threonine-protein kinase 2	TSSK2	Q5UIP0-S2467	Q5UIP0	RIF1	2467	S	QSRWRSPSHENSI__	FALSE	FALSE	0.5150460697834279	FALSE	S/T	S/T	0.252562	0.706	0.259	0.041	0.041
Q96PF2	Testis-specific serine/threonine-protein kinase 2	TSSK2	Q5VST6-S282	Q5VST6	AB17B	282	S	ERLKQFVSQELVNL_	FALSE	FALSE	0.5815634044874205	FALSE	S/T	S/T	0.616941	0.352	0.358	0.041	0.041
Q96PF2	Testis-specific serine/threonine-protein kinase 2	TSSK2	Q5VSY0-S23	Q5VSY0	GKAP1	23	S	FALLQVDSGSGSDSE	FALSE	FALSE	0.5917137580941016	FALSE	S/T	S/T	0.0761843	0.643	0.34	0.041	0.041
Q96PF2	Testis-specific serine/threonine-protein kinase 2	TSSK2	Q5VSY0-S158	Q5VSY0	GKAP1	158	S	AENTSTQSKVMNKKD	FALSE	FALSE	0.5999496843255995	FALSE	S/T	S/T	0.0792447	0.643	0.34	0.041	0.041
Q96PF2	Testis-specific serine/threonine-protein kinase 2	TSSK2	Q5VSY0-S328	Q5VSY0	GKAP1	328	S	ELTIQVTSLHAALEQ	FALSE	FALSE	0.6404828712084364	FALSE	S/T	S/T	0.090103	0.643	0.34	0.041	0.041
Q96PF2	Testis-specific serine/threonine-protein kinase 2	TSSK2	Q5VT06-S473	Q5VT06	CE350	473	S	GHIGRAESDPRLDVL	FALSE	FALSE	0.5331906973786618	FALSE	S/T	S/T	0.768592	0.819	0.101	0.041	0.041
Q96PF2	Testis-specific serine/threonine-protein kinase 2	TSSK2	Q5VT06-S712	Q5VT06	CE350	712	S	PPSASSSSDMSLSEP	FALSE	FALSE	0.5211929768021368	FALSE	S/T	S/T	0.78394	0.819	0.101	0.041	0.041
Q96PF2	Testis-specific serine/threonine-protein kinase 2	TSSK2	Q5VT06-S2440	Q5VT06	CE350	2440	S	EEISECLSEKSLSIH	FALSE	FALSE	0.5048433538604034	FALSE	S/T	S/T	0.651299	0.819	0.101	0.041	0.041
Q96PF2	Testis-specific serine/threonine-protein kinase 2	TSSK2	Q5VT25-S2	Q5VT25	MRCKA	2	S	______MSGEVRLRQ	FALSE	FALSE	0.5293110955510861	TRUE	S/T	S/T	0.00204331	0.594	0.606	0.051	0.08800000000000001
Q96PF2	Testis-specific serine/threonine-protein kinase 2	TSSK2	Q5VT25-S222	Q5VT25	MRCKA	222	S	IRLADFGSCLKLMED	FALSE	FALSE	0.7602059287627052	TRUE	S/T	S/T	0.956692	0.594	0.606	0.051	0.08800000000000001
Q96PF2	Testis-specific serine/threonine-protein kinase 2	TSSK2	Q5VT25-S234	Q5VT25	MRCKA	234	S	MEDGTVQSSVAVGTP	FALSE	FALSE	0.6893265784072815	TRUE	S/T	S/T	0.132358	0.594	0.606	0.051	0.08800000000000001
Q96PF2	Testis-specific serine/threonine-protein kinase 2	TSSK2	Q5VT25-S363	Q5VT25	MRCKA	363	S	APYIPEVSSPTDTSN	FALSE	FALSE	0.5170852350929867	TRUE	S/T	S/T	9.47472e-4	0.594	0.606	0.051	0.08800000000000001
Q96PF2	Testis-specific serine/threonine-protein kinase 2	TSSK2	Q5VT25-S364	Q5VT25	MRCKA	364	S	PYIPEVSSPTDTSNF	FALSE	FALSE	0.6043201713233283	TRUE	S/T	S/T	0.0288418	0.594	0.606	0.051	0.08800000000000001
Q96PF2	Testis-specific serine/threonine-protein kinase 2	TSSK2	Q5VT25-S475	Q5VT25	MRCKA	475	S	TVQALQYSTVDGPLT	FALSE	FALSE	0.5177472193806288	TRUE	S/T	S/T	0.0010402	0.594	0.606	0.051	0.08800000000000001
Q96PF2	Testis-specific serine/threonine-protein kinase 2	TSSK2	Q5VT25-S672	Q5VT25	MRCKA	672	S	GLKQKQISYSPGVCS	FALSE	FALSE	0.5305894695141352	TRUE	S/T	S/T	3.3614e-4	0.594	0.606	0.051	0.08800000000000001
Q96PF2	Testis-specific serine/threonine-protein kinase 2	TSSK2	Q5VT25-S674	Q5VT25	MRCKA	674	S	KQKQISYSPGVCSIE	FALSE	FALSE	0.520146574274767	TRUE	S/T	S/T	0.00141421	0.594	0.606	0.051	0.08800000000000001
Q96PF2	Testis-specific serine/threonine-protein kinase 2	TSSK2	Q5VT25-S679	Q5VT25	MRCKA	679	S	SYSPGVCSIEHQQEI	FALSE	FALSE	0.5389965970191384	TRUE	S/T	S/T	0.00247459	0.594	0.606	0.051	0.08800000000000001
Q96PF2	Testis-specific serine/threonine-protein kinase 2	TSSK2	Q5VT25-S725	Q5VT25	MRCKA	725	S	LKKELHDSEGQQLAL	FALSE	FALSE	0.5170852350929867	TRUE	S/T	S/T	8.49322e-4	0.594	0.606	0.051	0.08800000000000001
Q96PF2	Testis-specific serine/threonine-protein kinase 2	TSSK2	Q5VT25-S750	Q5VT25	MRCKA	750	S	LEKTRRESQSEREEF	FALSE	FALSE	0.5293095356370082	TRUE	S/T	S/T	1.92069e-4	0.594	0.606	0.051	0.08800000000000001
Q96PF2	Testis-specific serine/threonine-protein kinase 2	TSSK2	Q5VT25-S843	Q5VT25	MRCKA	843	S	GYLQALASKMTEELE	FALSE	FALSE	0.5428052734897265	TRUE	S/T	S/T	0.00304806	0.594	0.606	0.051	0.08800000000000001
Q96PF2	Testis-specific serine/threonine-protein kinase 2	TSSK2	Q5VT25-S855	Q5VT25	MRCKA	855	S	ELEALRNSSLGTRAT	FALSE	FALSE	0.5479875472001834	TRUE	S/T	S/T	0.0139969	0.594	0.606	0.051	0.08800000000000001
Q96PF2	Testis-specific serine/threonine-protein kinase 2	TSSK2	Q5VT25-S856	Q5VT25	MRCKA	856	S	LEALRNSSLGTRATD	FALSE	FALSE	0.5400511068230599	TRUE	S/T	S/T	0.00282292	0.594	0.606	0.051	0.08800000000000001
Q96PF2	Testis-specific serine/threonine-protein kinase 2	TSSK2	Q5VT25-S940	Q5VT25	MRCKA	940	S	KDTEELRSEKGIEHQ	FALSE	FALSE	0.5610623340984414	TRUE	S/T	S/T	0.00941925	0.594	0.606	0.051	0.08800000000000001
Q96PF2	Testis-specific serine/threonine-protein kinase 2	TSSK2	Q5VT25-S989	Q5VT25	MRCKA	989	S	TVDSTPLSVHTPTLR	FALSE	FALSE	0.5277454218950876	TRUE	S/T	S/T	3.61475e-4	0.594	0.606	0.051	0.08800000000000001
Q96PF2	Testis-specific serine/threonine-protein kinase 2	TSSK2	Q5VT25-S1003	Q5VT25	MRCKA	1003	S	RKKGCPGSTGFPPKR	FALSE	FALSE	0.5271825515100241	TRUE	S/T	S/T	1.95438e-4	0.594	0.606	0.051	0.08800000000000001
Q96PF2	Testis-specific serine/threonine-protein kinase 2	TSSK2	Q5VT25-S1171	Q5VT25	MRCKA	1171	S	RVTASQLSASNNKCS	FALSE	FALSE	0.6143005162133662	TRUE	S/T	S/T	0.0366388	0.594	0.606	0.051	0.08800000000000001
Q96PF2	Testis-specific serine/threonine-protein kinase 2	TSSK2	Q5VT25-S1173	Q5VT25	MRCKA	1173	S	TASQLSASNNKCSIL	FALSE	FALSE	0.6086471431974932	TRUE	S/T	S/T	0.033868	0.594	0.606	0.051	0.08800000000000001
Q96PF2	Testis-specific serine/threonine-protein kinase 2	TSSK2	Q5VT25-S1378	Q5VT25	MRCKA	1378	S	QLCVGFQSGFLRYPL	FALSE	FALSE	0.5320245114824187	TRUE	S/T	S/T	1.76782e-4	0.594	0.606	0.051	0.08800000000000001
Q96PF2	Testis-specific serine/threonine-protein kinase 2	TSSK2	Q5VT25-S1545	Q5VT25	MRCKA	1545	S	INNKRRYSFRVPEEE	FALSE	FALSE	0.5584945590660673	TRUE	S/T	S/T	0.0079487	0.594	0.606	0.051	0.08800000000000001
Q96PF2	Testis-specific serine/threonine-protein kinase 2	TSSK2	Q5VT25-S1604	Q5VT25	MRCKA	1604	S	MNPRPQESRTVFSGS	FALSE	FALSE	0.7483747443252361	TRUE	S/T	S/T	0.662521	0.594	0.606	0.051	0.08800000000000001
Q96PF2	Testis-specific serine/threonine-protein kinase 2	TSSK2	Q5VT25-S1609	Q5VT25	MRCKA	1609	S	QESRTVFSGSVSIPS	FALSE	FALSE	0.554105127152951	TRUE	S/T	S/T	0.0058163	0.594	0.606	0.051	0.08800000000000001
Q96PF2	Testis-specific serine/threonine-protein kinase 2	TSSK2	Q5VT25-S1611	Q5VT25	MRCKA	1611	S	SRTVFSGSVSIPSIT	FALSE	FALSE	0.5621721906450147	TRUE	S/T	S/T	0.00714447	0.594	0.606	0.051	0.08800000000000001
Q96PF2	Testis-specific serine/threonine-protein kinase 2	TSSK2	Q5VT25-S1613	Q5VT25	MRCKA	1613	S	TVFSGSVSIPSITKS	FALSE	FALSE	0.6955572370509164	TRUE	S/T	S/T	0.194674	0.594	0.606	0.051	0.08800000000000001
Q96PF2	Testis-specific serine/threonine-protein kinase 2	TSSK2	Q5VT25-S1616	Q5VT25	MRCKA	1616	S	SGSVSIPSITKSRPE	FALSE	FALSE	0.5173878539300883	TRUE	S/T	S/T	6.46909e-4	0.594	0.606	0.051	0.08800000000000001
Q96PF2	Testis-specific serine/threonine-protein kinase 2	TSSK2	Q5VT25-S1629	Q5VT25	MRCKA	1629	S	PEPGRSMSASSGLSA	FALSE	FALSE	0.5566975266407185	TRUE	S/T	S/T	0.0220167	0.594	0.606	0.051	0.08800000000000001
Q96PF2	Testis-specific serine/threonine-protein kinase 2	TSSK2	Q5VT25-S1632	Q5VT25	MRCKA	1632	S	GRSMSASSGLSARSS	FALSE	FALSE	0.5399377734897265	TRUE	S/T	S/T	0.0023486	0.594	0.606	0.051	0.08800000000000001
Q96PF2	Testis-specific serine/threonine-protein kinase 2	TSSK2	Q5VT25-S1635	Q5VT25	MRCKA	1635	S	MSASSGLSARSSAQN	FALSE	FALSE	0.5384131443770093	TRUE	S/T	S/T	0.00478639	0.594	0.606	0.051	0.08800000000000001
Q96PF2	Testis-specific serine/threonine-protein kinase 2	TSSK2	Q5VT25-S1639	Q5VT25	MRCKA	1639	S	SGLSARSSAQNGSAL	FALSE	FALSE	0.5501193593188695	TRUE	S/T	S/T	0.0159642	0.594	0.606	0.051	0.08800000000000001
Q96PF2	Testis-specific serine/threonine-protein kinase 2	TSSK2	Q5VT25-S1644	Q5VT25	MRCKA	1644	S	RSSAQNGSALKREFS	FALSE	FALSE	0.5368326905171437	TRUE	S/T	S/T	0.00335452	0.594	0.606	0.051	0.08800000000000001
Q96PF2	Testis-specific serine/threonine-protein kinase 2	TSSK2	Q5VT25-S1651	Q5VT25	MRCKA	1651	S	SALKREFSGGSYSAK	FALSE	FALSE	0.6564686353032946	TRUE	S/T	S/T	0.0626072	0.594	0.606	0.051	0.08800000000000001
Q96PF2	Testis-specific serine/threonine-protein kinase 2	TSSK2	Q5VT25-S1654	Q5VT25	MRCKA	1654	S	KREFSGGSYSAKRQP	FALSE	FALSE	0.5466536486426005	TRUE	S/T	S/T	0.0119666	0.594	0.606	0.051	0.08800000000000001
Q96PF2	Testis-specific serine/threonine-protein kinase 2	TSSK2	Q5VT25-S1656	Q5VT25	MRCKA	1656	S	EFSGGSYSAKRQPMP	FALSE	FALSE	0.520234614338612	TRUE	S/T	S/T	0.00109056	0.594	0.606	0.051	0.08800000000000001
Q96PF2	Testis-specific serine/threonine-protein kinase 2	TSSK2	Q5VT25-S1664	Q5VT25	MRCKA	1664	S	AKRQPMPSPSEGSLS	FALSE	FALSE	0.5312419642051348	TRUE	S/T	S/T	1.47587e-4	0.594	0.606	0.051	0.08800000000000001
Q96PF2	Testis-specific serine/threonine-protein kinase 2	TSSK2	Q5VT25-S1666	Q5VT25	MRCKA	1666	S	RQPMPSPSEGSLSSG	FALSE	FALSE	0.7083376421155855	TRUE	S/T	S/T	0.277789	0.594	0.606	0.051	0.08800000000000001
Q96PF2	Testis-specific serine/threonine-protein kinase 2	TSSK2	Q5VT25-S1671	Q5VT25	MRCKA	1671	S	SPSEGSLSSGGMDQG	FALSE	FALSE	0.7057322293029784	TRUE	S/T	S/T	0.248266	0.594	0.606	0.051	0.08800000000000001
Q96PF2	Testis-specific serine/threonine-protein kinase 2	TSSK2	Q5VT25-S1672	Q5VT25	MRCKA	1672	S	PSEGSLSSGGMDQGS	FALSE	FALSE	0.5210431726788617	TRUE	S/T	S/T	0.00129983	0.594	0.606	0.051	0.08800000000000001
Q96PF2	Testis-specific serine/threonine-protein kinase 2	TSSK2	Q5VT25-S1691	Q5VT25	MRCKA	1691	S	RDFDGEDSDSPRHST	FALSE	FALSE	0.533089469514135	TRUE	S/T	S/T	3.26558e-4	0.594	0.606	0.051	0.08800000000000001
Q96PF2	Testis-specific serine/threonine-protein kinase 2	TSSK2	Q5VT25-S1693	Q5VT25	MRCKA	1693	S	FDGEDSDSPRHSTAS	FALSE	FALSE	0.5264454218950876	TRUE	S/T	S/T	4.34684e-4	0.594	0.606	0.051	0.08800000000000001
Q96PF2	Testis-specific serine/threonine-protein kinase 2	TSSK2	Q5VT25-S1700	Q5VT25	MRCKA	1700	S	SPRHSTASNSSNLSS	FALSE	FALSE	0.5794741747864031	TRUE	S/T	S/T	0.0264985	0.594	0.606	0.051	0.08800000000000001
Q96PF2	Testis-specific serine/threonine-protein kinase 2	TSSK2	Q5VT25-S1703	Q5VT25	MRCKA	1703	S	HSTASNSSNLSSPPS	FALSE	FALSE	0.5615471906450147	TRUE	S/T	S/T	0.00755737	0.594	0.606	0.051	0.08800000000000001
Q96PF2	Testis-specific serine/threonine-protein kinase 2	TSSK2	Q5VT25-S1706	Q5VT25	MRCKA	1706	S	ASNSSNLSSPPSPAS	FALSE	FALSE	0.5384131443770093	TRUE	S/T	S/T	0.00483396	0.594	0.606	0.051	0.08800000000000001
Q96PF2	Testis-specific serine/threonine-protein kinase 2	TSSK2	Q5VT25-S1710	Q5VT25	MRCKA	1710	S	SNLSSPPSPASPRKT	FALSE	FALSE	0.5305676172700033	TRUE	S/T	S/T	0.00189441	0.594	0.606	0.051	0.08800000000000001
Q96PF2	Testis-specific serine/threonine-protein kinase 2	TSSK2	Q5VT25-S1719	Q5VT25	MRCKA	1719	S	ASPRKTKSLSLESTD	FALSE	FALSE	0.5505496623491725	TRUE	S/T	S/T	0.0156432	0.594	0.606	0.051	0.08800000000000001
Q96PF2	Testis-specific serine/threonine-protein kinase 2	TSSK2	Q5VT25-S1721	Q5VT25	MRCKA	1721	S	PRKTKSLSLESTDRG	FALSE	FALSE	0.6222760950350736	TRUE	S/T	S/T	0.0418041	0.594	0.606	0.051	0.08800000000000001
Q96PF2	Testis-specific serine/threonine-protein kinase 2	TSSK2	Q5VT25-S1729	Q5VT25	MRCKA	1729	S	LESTDRGSWDP____	FALSE	FALSE	0.52153592630205	TRUE	S/T	S/T	0.00130944	0.594	0.606	0.051	0.08800000000000001
Q96PF2	Testis-specific serine/threonine-protein kinase 2	TSSK2	Q5VT25-Y444	Q5VT25	MRCKA	444	Y	NNLATEAYERRIKRL	FALSE	FALSE	0.542195634283178	TRUE	S/T	Y	1.44319e-10	0.594	0.606	0.051	0.08800000000000001
Q96PF2	Testis-specific serine/threonine-protein kinase 2	TSSK2	Q5VT25-Y474	Q5VT25	MRCKA	474	Y	QTVQALQYSTVDGPL	FALSE	FALSE	0.5544472919652704	TRUE	S/T	Y	1.18295e-12	0.594	0.606	0.051	0.08800000000000001
Q96PF2	Testis-specific serine/threonine-protein kinase 2	TSSK2	Q5VT25-Y1510	Q5VT25	MRCKA	1510	Y	LETIRLIYFKNKMAE	FALSE	FALSE	0.5533472919652704	TRUE	S/T	Y	8.26441e-13	0.594	0.606	0.051	0.08800000000000001
Q96PF2	Testis-specific serine/threonine-protein kinase 2	TSSK2	Q5VT25-Y1544	Q5VT25	MRCKA	1544	Y	NINNKRRYSFRVPEE	FALSE	FALSE	0.5455087582767366	TRUE	S/T	Y	1.58543e-11	0.594	0.606	0.051	0.08800000000000001
Q96PF2	Testis-specific serine/threonine-protein kinase 2	TSSK2	Q5VT97-S86	Q5VT97	SYDE2	86	S	MRPSCSRSLESLRVG	FALSE	FALSE	0.7740208387521779	FALSE	S/T	S/T	0.59189	0.841	0.33	0.041	0.041
Q96PF2	Testis-specific serine/threonine-protein kinase 2	TSSK2	Q5VT97-S104	Q5VT97	SYDE2	104	S	PPFQRWPSDSWIRCG	FALSE	FALSE	0.6799047031332567	FALSE	S/T	S/T	0.26866	0.841	0.33	0.041	0.041
Q96PF2	Testis-specific serine/threonine-protein kinase 2	TSSK2	Q5VT97-S106	Q5VT97	SYDE2	106	S	FQRWPSDSWIRCGAH	FALSE	FALSE	0.6696546884026547	FALSE	S/T	S/T	0.141846	0.841	0.33	0.041	0.041
Q96PF2	Testis-specific serine/threonine-protein kinase 2	TSSK2	Q5VT97-S317	Q5VT97	SYDE2	317	S	DRSHLSISPVSLPKH	FALSE	FALSE	0.7567940074492105	FALSE	S/T	S/T	0.48218	0.841	0.33	0.041	0.041
Q96PF2	Testis-specific serine/threonine-protein kinase 2	TSSK2	Q5VT97-S329	Q5VT97	SYDE2	329	S	PKHQLSQSFLKSSKE	FALSE	FALSE	0.6051509139000582	FALSE	S/T	S/T	0.0888617	0.841	0.33	0.041	0.041
Q96PF2	Testis-specific serine/threonine-protein kinase 2	TSSK2	Q5VT97-S510	Q5VT97	SYDE2	510	S	PSPVKKGSSINWSLP	FALSE	FALSE	0.5837555123061159	FALSE	S/T	S/T	0.0815467	0.841	0.33	0.041	0.041
Q96PF2	Testis-specific serine/threonine-protein kinase 2	TSSK2	Q5VT97-S554	Q5VT97	SYDE2	554	S	GTLNYINSPDNTPSL	FALSE	FALSE	0.5768367186219053	FALSE	S/T	S/T	0.0627659	0.841	0.33	0.041	0.041
Q96PF2	Testis-specific serine/threonine-protein kinase 2	TSSK2	Q5VT97-S599	Q5VT97	SYDE2	599	S	YHLDTSVSSQQSYQK	FALSE	FALSE	0.6507470744124823	FALSE	S/T	S/T	0.219597	0.841	0.33	0.041	0.041
Q96PF2	Testis-specific serine/threonine-protein kinase 2	TSSK2	Q5VT97-S1193	Q5VT97	SYDE2	1193	S	NKNKLNMSF______	FALSE	FALSE	0.6597511682399267	FALSE	S/T	S/T	0.295167	0.841	0.33	0.041	0.041
Q96PF2	Testis-specific serine/threonine-protein kinase 2	TSSK2	Q5VTD9-S41	Q5VTD9	GFI1B	41	S	VPRDQAPSNSPVLST	FALSE	FALSE	0.5411920788533949	FALSE	S/T	S/T	0.122787	0.553	0.313	0.041	0.041
Q96PF2	Testis-specific serine/threonine-protein kinase 2	TSSK2	Q5VTJ3-S243	Q5VTJ3	KLD7A	243	S	AGALEAASDVDLTLH	FALSE	FALSE	0.582492832678777	FALSE	S/T	S/T	0.670329	0.342	0.386	0.041	0.041
Q96PF2	Testis-specific serine/threonine-protein kinase 2	TSSK2	Q5VTL7-S143	Q5VTL7	FNDC7	143	S	VYMAIAFSVSIMRAN	FALSE	FALSE	0.6746699170461794	FALSE	S/T	S/T	0.448758	0.469	0.461	0.041	0.041
Q96PF2	Testis-specific serine/threonine-protein kinase 2	TSSK2	Q5VTL7-S145	Q5VTL7	FNDC7	145	S	MAIAFSVSIMRANGL	FALSE	FALSE	0.5212700433668302	FALSE	S/T	S/T	0.419796	0.469	0.262	0.041	0.041
Q96PF2	Testis-specific serine/threonine-protein kinase 2	TSSK2	Q5VTR2-S42	Q5VTR2	BRE1A	42	S	IKLGGVSSTEELDIR	FALSE	FALSE	0.8463668160122897	FALSE	S/T	S/T	0.952298	0.556	0.33	0.041	0.161
Q96PF2	Testis-specific serine/threonine-protein kinase 2	TSSK2	Q5VTR2-S136	Q5VTR2	BRE1A	136	S	VPEPEPDSDSNQERK	FALSE	FALSE	0.5314219282699532	FALSE	S/T	S/T	0.0028035	0.556	0.33	0.041	0.161
Q96PF2	Testis-specific serine/threonine-protein kinase 2	TSSK2	Q5VTR2-S262	Q5VTR2	BRE1A	262	S	SKVETAESRVSVLES	FALSE	FALSE	0.7622840949352612	FALSE	S/T	S/T	0.220666	0.556	0.33	0.041	0.161
Q96PF2	Testis-specific serine/threonine-protein kinase 2	TSSK2	Q5VTR2-S265	Q5VTR2	BRE1A	265	S	ETAESRVSVLESMID	FALSE	FALSE	0.5264783892443419	FALSE	S/T	S/T	0.00220941	0.556	0.33	0.041	0.161
Q96PF2	Testis-specific serine/threonine-protein kinase 2	TSSK2	Q5VTR2-S269	Q5VTR2	BRE1A	269	S	SRVSVLESMIDDLQW	FALSE	FALSE	0.5736398357992926	FALSE	S/T	S/T	0.0195408	0.556	0.33	0.041	0.161
Q96PF2	Testis-specific serine/threonine-protein kinase 2	TSSK2	Q5VTR2-S515	Q5VTR2	BRE1A	515	S	LNKTRLRSGSALLQS	FALSE	FALSE	0.6359524690420225	FALSE	S/T	S/T	0.028214	0.556	0.33	0.041	0.161
Q96PF2	Testis-specific serine/threonine-protein kinase 2	TSSK2	Q5VTR2-S517	Q5VTR2	BRE1A	517	S	KTRLRSGSALLQSQS	FALSE	FALSE	0.7607895423542534	FALSE	S/T	S/T	0.112707	0.556	0.33	0.041	0.161
Q96PF2	Testis-specific serine/threonine-protein kinase 2	TSSK2	Q5VTR2-S522	Q5VTR2	BRE1A	522	S	SGSALLQSQSSTEDP	FALSE	FALSE	0.556118637376361	FALSE	S/T	S/T	0.0126618	0.556	0.33	0.041	0.161
Q96PF2	Testis-specific serine/threonine-protein kinase 2	TSSK2	Q5VTR2-S524	Q5VTR2	BRE1A	524	S	SALLQSQSSTEDPKD	FALSE	FALSE	0.8339416370565745	FALSE	S/T	S/T	0.540102	0.556	0.33	0.041	0.161
Q96PF2	Testis-specific serine/threonine-protein kinase 2	TSSK2	Q5VTR2-S525	Q5VTR2	BRE1A	525	S	ALLQSQSSTEDPKDE	FALSE	FALSE	0.6623791197598572	FALSE	S/T	S/T	0.0460468	0.556	0.33	0.041	0.161
Q96PF2	Testis-specific serine/threonine-protein kinase 2	TSSK2	Q5VTR2-S545	Q5VTR2	BRE1A	545	S	PDSEDLSSQSSASKA	FALSE	FALSE	0.5339950282174917	FALSE	S/T	S/T	0.00365838	0.556	0.33	0.041	0.161
Q96PF2	Testis-specific serine/threonine-protein kinase 2	TSSK2	Q5VTR2-S548	Q5VTR2	BRE1A	548	S	EDLSSQSSASKASQE	FALSE	FALSE	0.7539581115522727	FALSE	S/T	S/T	0.313478	0.556	0.33	0.041	0.161
Q96PF2	Testis-specific serine/threonine-protein kinase 2	TSSK2	Q5VTR2-S550	Q5VTR2	BRE1A	550	S	LSSQSSASKASQEDA	FALSE	FALSE	0.5719559228999744	FALSE	S/T	S/T	0.0194729	0.556	0.33	0.041	0.161
Q96PF2	Testis-specific serine/threonine-protein kinase 2	TSSK2	Q5VTR2-S553	Q5VTR2	BRE1A	553	S	QSSASKASQEDANEI	FALSE	FALSE	0.6448488480830433	FALSE	S/T	S/T	0.0417926	0.556	0.33	0.041	0.161
Q96PF2	Testis-specific serine/threonine-protein kinase 2	TSSK2	Q5VTT5-S90	Q5VTT5	MYOM3	90	S	AQLRRQTSAVELEER	FALSE	FALSE	0.6424922977345209	FALSE	S/T	S/T	0.977414	0.546	0.288	0.041	0.041
Q96PF2	Testis-specific serine/threonine-protein kinase 2	TSSK2	Q5VTT5-S241	Q5VTT5	MYOM3	241	S	NAHGQASSFAKVLVR	FALSE	FALSE	0.5371368070506052	FALSE	S/T	S/T	0.166889	0.546	0.288	0.041	0.041
Q96PF2	Testis-specific serine/threonine-protein kinase 2	TSSK2	Q5VTT5-S643	Q5VTT5	MYOM3	643	S	YSRKVGTSEWQTVNN	FALSE	FALSE	0.5110999293481582	FALSE	S/T	S/T	0.0927919	0.546	0.288	0.041	0.041
Q96PF2	Testis-specific serine/threonine-protein kinase 2	TSSK2	Q5VTT5-S1309	Q5VTT5	MYOM3	1309	S	RQLSTDLSGQAFEDA	FALSE	FALSE	0.6409212906915269	FALSE	S/T	S/T	0.764188	0.546	0.288	0.041	0.041
Q96PF2	Testis-specific serine/threonine-protein kinase 2	TSSK2	Q5VUA4-S307	Q5VUA4	ZN318	307	S	RQRRRSPSPRFLDPE	FALSE	FALSE	0.5084964549571506	FALSE	S/T	S/T	0.750205	0.642	0.17	0.041	0.041
Q96PF2	Testis-specific serine/threonine-protein kinase 2	TSSK2	Q5VUA4-S1623	Q5VUA4	ZN318	1623	S	SPLNSSASQEELHQD	FALSE	FALSE	0.5401287461142882	FALSE	S/T	S/T	0.984193	0.642	0.17	0.041	0.041
Q96PF2	Testis-specific serine/threonine-protein kinase 2	TSSK2	Q5VUA4-S1669	Q5VUA4	ZN318	1669	S	VGPKSTGSTYGFLQP	FALSE	FALSE	0.533838746031733	FALSE	S/T	S/T	0.865206	0.642	0.17	0.041	0.041
Q96PF2	Testis-specific serine/threonine-protein kinase 2	TSSK2	Q5VUR7-S409	Q5VUR7	A20A3	409	S	NICDSTSSAAAGRLT	FALSE	FALSE	0.6502118982043562	FALSE	S/T	S/T	9.70132e-4	0.813	0.273	0.063	0.13
Q96PF2	Testis-specific serine/threonine-protein kinase 2	TSSK2	Q5VUR7-S651	Q5VUR7	A20A3	651	S	VEMSSAISKVKDENE	FALSE	FALSE	0.6377669948142294	FALSE	S/T	S/T	0.0494769	0.476	0.59	0.063	0.13
Q96PF2	Testis-specific serine/threonine-protein kinase 2	TSSK2	Q5VUR7-T492	Q5VUR7	A20A3	492	T	SLEMKSKTARNTPNR	FALSE	FALSE	0.5461989230548812	FALSE	S/T	S/T	4.24517e-6	0.821	0.325	0.063	0.13
Q96PF2	Testis-specific serine/threonine-protein kinase 2	TSSK2	Q5VV17-S163	Q5VV17	OTUD1	163	S	PVPPRRGSSAWLLEE	FALSE	FALSE	0.5502535505140529	FALSE	S/T	S/T	0.193131	0.435	0.453	0.041	0.041
Q96PF2	Testis-specific serine/threonine-protein kinase 2	TSSK2	Q5VV17-S196	Q5VV17	OTUD1	196	S	PDRNFRLSEHRQALA	FALSE	FALSE	0.5303935671786215	FALSE	S/T	S/T	0.0243821	0.705	0.453	0.041	0.041
Q96PF2	Testis-specific serine/threonine-protein kinase 2	TSSK2	Q5VV41-S6	Q5VV41	ARHGG	6	S	__MAQRHSDSSLEEK	FALSE	FALSE	0.6167360394258401	FALSE	S/T	S/T	0.458293	0.841	0.291	0.041	0.041
Q96PF2	Testis-specific serine/threonine-protein kinase 2	TSSK2	Q5VV41-S21	Q5VV41	ARHGG	21	S	LLGHRFHSELRLDAG	FALSE	FALSE	0.6340697741697668	FALSE	S/T	S/T	0.599303	0.841	0.291	0.041	0.041
Q96PF2	Testis-specific serine/threonine-protein kinase 2	TSSK2	Q5VV41-S77	Q5VV41	ARHGG	77	S	PIVLSTESPAALKLG	FALSE	FALSE	0.6012318621084273	FALSE	S/T	S/T	0.339236	0.841	0.291	0.041	0.041
Q96PF2	Testis-specific serine/threonine-protein kinase 2	TSSK2	Q5VV41-S153	Q5VV41	ARHGG	153	S	RRNLRNQSYRAAMKG	FALSE	FALSE	0.5643325524899904	FALSE	S/T	S/T	0.294269	0.841	0.291	0.041	0.041
Q96PF2	Testis-specific serine/threonine-protein kinase 2	TSSK2	Q5VV41-S227	Q5VV41	ARHGG	227	S	QERGLNTSQESDDDI	FALSE	FALSE	0.5709758635033507	FALSE	S/T	S/T	0.125342	0.841	0.291	0.041	0.041
Q96PF2	Testis-specific serine/threonine-protein kinase 2	TSSK2	Q5VV41-S230	Q5VV41	ARHGG	230	S	GLNTSQESDDDILDE	FALSE	FALSE	0.6084586379906926	FALSE	S/T	S/T	0.367821	0.841	0.291	0.041	0.041
Q96PF2	Testis-specific serine/threonine-protein kinase 2	TSSK2	Q5VV41-S240	Q5VV41	ARHGG	240	S	DILDESSSPEGTQKV	FALSE	FALSE	0.5679351797477902	FALSE	S/T	S/T	0.291744	0.841	0.291	0.041	0.041
Q96PF2	Testis-specific serine/threonine-protein kinase 2	TSSK2	Q5VV41-S394	Q5VV41	ARHGG	394	S	TLQKLISSNAAFREA	FALSE	FALSE	0.5499437976296083	FALSE	S/T	S/T	0.175803	0.841	0.291	0.041	0.041
Q96PF2	Testis-specific serine/threonine-protein kinase 2	TSSK2	Q5VV41-S492	Q5VV41	ARHGG	492	S	LDFSKVKSLPLISAS	FALSE	FALSE	0.5666116735266608	FALSE	S/T	S/T	0.131468	0.841	0.291	0.041	0.041
Q96PF2	Testis-specific serine/threonine-protein kinase 2	TSSK2	Q5VV41-S499	Q5VV41	ARHGG	499	S	SLPLISASRWLLKRG	FALSE	FALSE	0.6489346374985606	FALSE	S/T	S/T	0.886956	0.841	0.291	0.041	0.041
Q96PF2	Testis-specific serine/threonine-protein kinase 2	TSSK2	Q5VV41-S565	Q5VV41	ARHGG	565	S	QVEKIEPSELPLPGG	FALSE	FALSE	0.5655563631375684	FALSE	S/T	S/T	0.22934	0.841	0.291	0.041	0.041
Q96PF2	Testis-specific serine/threonine-protein kinase 2	TSSK2	Q5VV42-S99	Q5VV42	CDKAL	99	S	YKITENASDADLWLL	FALSE	FALSE	0.6702805314189858	FALSE	S/T	S/T	0.745613	0.507	0.29	0.041	0.041
Q96PF2	Testis-specific serine/threonine-protein kinase 2	TSSK2	Q5VV42-S175	Q5VV42	CDKAL	175	S	EETIKGHSVRLLGQK	FALSE	FALSE	0.6500767699333007	FALSE	S/T	S/T	0.372887	0.507	0.29	0.041	0.041
Q96PF2	Testis-specific serine/threonine-protein kinase 2	TSSK2	Q5VV42-S527	Q5VV42	CDKAL	527	S	NGLGNQLSSGSHTSA	FALSE	FALSE	0.6650007764466835	FALSE	S/T	S/T	0.574279	0.507	0.29	0.041	0.041
Q96PF2	Testis-specific serine/threonine-protein kinase 2	TSSK2	Q5VVJ2-S149	Q5VVJ2	MYSM1	149	S	KISKLIGSRTVLQVK	FALSE	FALSE	0.7090283966427644	FALSE	S/T	S/T	0.226568	0.595	0.432	0.041	0.041
Q96PF2	Testis-specific serine/threonine-protein kinase 2	TSSK2	Q5VVJ2-S234	Q5VVJ2	MYSM1	234	S	DEVDELSSQTPQKNS	FALSE	FALSE	0.5003348484460424	FALSE	S/T	S/T	0.00433551	0.595	0.432	0.041	0.041
Q96PF2	Testis-specific serine/threonine-protein kinase 2	TSSK2	Q5VVJ2-S242	Q5VVJ2	MYSM1	242	S	QTPQKNSSSDLLLDF	FALSE	FALSE	0.782987161006239	FALSE	S/T	S/T	0.633293	0.595	0.432	0.041	0.041
Q96PF2	Testis-specific serine/threonine-protein kinase 2	TSSK2	Q5VVJ2-S267	Q5VVJ2	MYSM1	267	S	GEFITSDSQEALFSK	FALSE	FALSE	0.782547221057043	FALSE	S/T	S/T	0.724271	0.595	0.432	0.041	0.041
Q96PF2	Testis-specific serine/threonine-protein kinase 2	TSSK2	Q5VVJ2-S340	Q5VVJ2	MYSM1	340	S	VDARQLPSPEPCEIQ	FALSE	FALSE	0.5018033050942965	FALSE	S/T	S/T	0.00395605	0.595	0.432	0.041	0.041
Q96PF2	Testis-specific serine/threonine-protein kinase 2	TSSK2	Q5VVJ2-S581	Q5VVJ2	MYSM1	581	S	PFQVKVASEALLIMD	FALSE	FALSE	0.6091832058336899	FALSE	S/T	S/T	0.0280515	0.595	0.432	0.041	0.041
Q96PF2	Testis-specific serine/threonine-protein kinase 2	TSSK2	Q5VVM6-S587	Q5VVM6	CCD30	587	S	HSNKWTISSIQSRVL	FALSE	FALSE	0.5812722522800936	FALSE	S/T	S/T	0.0938854	0.749	0.286	0.041	0.041
Q96PF2	Testis-specific serine/threonine-protein kinase 2	TSSK2	Q5VVP1-S1036	Q5VVP1	S31A6	1036	S	LLPDGQASVVPHASE	FALSE	FALSE	0.5617139956439495	FALSE	S/T	S/T	0.411842	0.342	0.32	0.041	0.041
Q96PF2	Testis-specific serine/threonine-protein kinase 2	TSSK2	Q5VVQ6-S129	Q5VVQ6	OTU1	129	S	EDQTRPRSSPAFTKR	FALSE	FALSE	0.7357681391829114	FALSE	S/T	S/T	0.102974	0.687	0.473	0.041	0.041
Q96PF2	Testis-specific serine/threonine-protein kinase 2	TSSK2	Q5VVW2-S168	Q5VVW2	GARL3	168	S	LSVKSILSAMNLDKF	FALSE	FALSE	0.5256785186797951	FALSE	S/T	S/T	0.831264	1	0.215	0.041	0.041
Q96PF2	Testis-specific serine/threonine-protein kinase 2	TSSK2	Q5VVY1-S27	Q5VVY1	NTM1B	27	S	ELCRHSMSFILHKAI	FALSE	FALSE	0.7726346493697394	FALSE	S/T	S/T	0.561748	0.817	0.568	0.041	0.041
Q96PF2	Testis-specific serine/threonine-protein kinase 2	TSSK2	Q5VWJ9-S29	Q5VWJ9	SNX30	29	S	HPLAGSSSEEAVGGD	FALSE	FALSE	0.5883333806916523	FALSE	S/T	S/T	0.80786500000000006	0.565	0.074	0.062	0.126
Q96PF2	Testis-specific serine/threonine-protein kinase 2	TSSK2	Q5VWJ9-S71	Q5VWJ9	SNX30	71	S	GTSSPASSSSLLNRL	FALSE	FALSE	0.5718274274550585	FALSE	S/T	S/T	0.276405	0.479	0.074	0.062	0.126
Q96PF2	Testis-specific serine/threonine-protein kinase 2	TSSK2	Q5VWM6-S328	Q5VWM6	PRA13	328	S	YLKHLNLSYVLLFRI	FALSE	FALSE	0.6982341079309575	FALSE	S/T	S/T	0.23535	0.701	0.336	0.041	0.041
Q96PF2	Testis-specific serine/threonine-protein kinase 2	TSSK2	Q5VWN6-S221	Q5VWN6	TASO2	221	S	YKADRSPSLSVAPQD	FALSE	FALSE	0.7668553813558556	FALSE	S/T	S/T	0.438362	0.642	0.515	0.041	0.041
Q96PF2	Testis-specific serine/threonine-protein kinase 2	TSSK2	Q5VWN6-S354	Q5VWN6	TASO2	354	S	VQPKRKASMPHMVQS	FALSE	FALSE	0.5014733289835281	FALSE	S/T	S/T	0.233681	0.642	0.248	0.041	0.041
Q96PF2	Testis-specific serine/threonine-protein kinase 2	TSSK2	Q5VWN6-S685	Q5VWN6	TASO2	685	S	FPRNGTKSPEAATPV	FALSE	FALSE	0.5993669105809727	FALSE	S/T	S/T	0.0517138	0.642	0.343	0.041	0.041
Q96PF2	Testis-specific serine/threonine-protein kinase 2	TSSK2	Q5VWN6-S1169	Q5VWN6	TASO2	1169	S	LSLAKSSSHLSPSEE	FALSE	FALSE	0.6986363655008976	FALSE	S/T	S/T	0.204312	0.642	0.407	0.041	0.041
Q96PF2	Testis-specific serine/threonine-protein kinase 2	TSSK2	Q5VWN6-S1220	Q5VWN6	TASO2	1220	S	TTLGRQCSLNCISSG	FALSE	FALSE	0.753453948510803	FALSE	S/T	S/T	0.720042	0.642	0.573	0.041	0.041
Q96PF2	Testis-specific serine/threonine-protein kinase 2	TSSK2	Q5VWN6-S1289	Q5VWN6	TASO2	1289	S	IDLALTISPPTSPRE	FALSE	FALSE	0.5946867450316525	FALSE	S/T	S/T	0.0634794	0.642	0.31	0.041	0.041
Q96PF2	Testis-specific serine/threonine-protein kinase 2	TSSK2	Q5VWN6-S1530	Q5VWN6	TASO2	1530	S	RELNQPASAAKCTGD	FALSE	FALSE	0.552899968178993	FALSE	S/T	S/T	0.0530828	0.642	0.303	0.041	0.041
Q96PF2	Testis-specific serine/threonine-protein kinase 2	TSSK2	Q5VWN6-S1541	Q5VWN6	TASO2	1541	S	CTGDFSPSPEKLVKS	FALSE	FALSE	0.7505451960840438	FALSE	S/T	S/T	0.347981	0.642	0.315	0.041	0.041
Q96PF2	Testis-specific serine/threonine-protein kinase 2	TSSK2	Q5VWN6-S1949	Q5VWN6	TASO2	1949	S	HGLRRHPSFSANCGL	FALSE	FALSE	0.7446205167484503	FALSE	S/T	S/T	0.334815	0.642	0.335	0.041	0.041
Q96PF2	Testis-specific serine/threonine-protein kinase 2	TSSK2	Q5VWP2-S74	Q5VWP2	TET5C	74	S	HDVRLNGSAAGHVLV	FALSE	FALSE	0.5781840650868387	FALSE	S/T	S/T	0.586848	0.8	0.234	0.041	0.041
Q96PF2	Testis-specific serine/threonine-protein kinase 2	TSSK2	Q5VWQ8-S101	Q5VWQ8	DAB2P	101	S	PKLDRNHSFRHILPG	FALSE	FALSE	0.6576504844667069	FALSE	S/T	S/T	0.686487	0.447	0.375	0.041	0.041
Q96PF2	Testis-specific serine/threonine-protein kinase 2	TSSK2	Q5VWQ8-S289	Q5VWQ8	DAB2P	289	S	KKKKERNSYLGLVSL	FALSE	FALSE	0.5069155758248588	FALSE	S/T	S/T	0.0720347	0.447	0.375	0.041	0.041
Q96PF2	Testis-specific serine/threonine-protein kinase 2	TSSK2	Q5VWQ8-S728	Q5VWQ8	DAB2P	728	S	PSPARSSSYSEANEP	FALSE	FALSE	0.6488044491517913	FALSE	S/T	S/T	0.502533	0.447	0.375	0.041	0.041
Q96PF2	Testis-specific serine/threonine-protein kinase 2	TSSK2	Q5VWQ8-S745	Q5VWQ8	DAB2P	745	S	QMANGGKSLSMVDLQ	FALSE	FALSE	0.5359331527851238	FALSE	S/T	S/T	0.0883137	0.447	0.375	0.041	0.041
Q96PF2	Testis-specific serine/threonine-protein kinase 2	TSSK2	Q5VWQ8-S747	Q5VWQ8	DAB2P	747	S	ANGGKSLSMVDLQDA	FALSE	FALSE	0.6526163193780103	FALSE	S/T	S/T	0.788895	0.447	0.375	0.041	0.041
Q96PF2	Testis-specific serine/threonine-protein kinase 2	TSSK2	Q5VWQ8-S842	Q5VWQ8	DAB2P	842	S	MAAGLPLSPRGLGDS	FALSE	FALSE	0.5245415154515363	FALSE	S/T	S/T	0.0780559	0.447	0.375	0.041	0.041
Q96PF2	Testis-specific serine/threonine-protein kinase 2	TSSK2	Q5VWQ8-S851	Q5VWQ8	DAB2P	851	S	RGLGDSGSEGHSSLS	FALSE	FALSE	0.5031641627862278	FALSE	S/T	S/T	0.0704421	0.447	0.375	0.041	0.041
Q96PF2	Testis-specific serine/threonine-protein kinase 2	TSSK2	Q5VWQ8-S895	Q5VWQ8	DAB2P	895	S	ELARRQMSLTEKGGQ	FALSE	FALSE	0.5643283051712947	FALSE	S/T	S/T	0.107421	0.447	0.375	0.041	0.041
Q96PF2	Testis-specific serine/threonine-protein kinase 2	TSSK2	Q5VWQ8-S972	Q5VWQ8	DAB2P	972	S	TRLRQQSSSSKGDSP	FALSE	FALSE	0.5510344112770271	FALSE	S/T	S/T	0.104427	0.447	0.375	0.041	0.041
Q96PF2	Testis-specific serine/threonine-protein kinase 2	TSSK2	Q5VWQ8-S1031	Q5VWQ8	DAB2P	1031	S	PHRDRLRSKDELSQA	FALSE	FALSE	0.5796747174961916	FALSE	S/T	S/T	0.259551	0.447	0.375	0.041	0.041
Q96PF2	Testis-specific serine/threonine-protein kinase 2	TSSK2	Q5VWQ8-S1126	Q5VWQ8	DAB2P	1126	S	EMQAAVDSKQKIIDA	FALSE	FALSE	0.5576511566197597	FALSE	S/T	S/T	0.156909	0.447	0.375	0.041	0.041
Q96PF2	Testis-specific serine/threonine-protein kinase 2	TSSK2	Q5VWZ2-S124	Q5VWZ2	LYPL1	124	S	RILIGGFSMGGCMAI	FALSE	FALSE	0.6971755776035393	FALSE	S/T	S/T	0.0620381	0.687	0.468	0.041	0.041
Q96PF2	Testis-specific serine/threonine-protein kinase 2	TSSK2	Q5VXU3-S77	Q5VXU3	CHIC1	77	S	PPPPRVVSEEHLRRY	FALSE	FALSE	0.6854545427964869	FALSE	S/T	S/T	0.464734	0.518	0.399	0.041	0.041
Q96PF2	Testis-specific serine/threonine-protein kinase 2	TSSK2	Q5VY43-S795	Q5VY43	PEAR1	795	S	HHLAVAYSSGRLDGS	FALSE	FALSE	0.5926391863667365	FALSE	S/T	S/T	0.775037	0.344	0.335	0.041	0.041
Q96PF2	Testis-specific serine/threonine-protein kinase 2	TSSK2	Q5VY43-S821	Q5VY43	PEAR1	821	S	SHYYSNPSYHTLSQC	FALSE	FALSE	0.5790610370779361	FALSE	S/T	S/T	0.494292	0.344	0.335	0.041	0.041
Q96PF2	Testis-specific serine/threonine-protein kinase 2	TSSK2	Q5VYJ5-S822	Q5VYJ5	MALR1	822	S	TLPLPAESCEGLDHF	FALSE	FALSE	0.627310974012137	FALSE	S/T	S/T	0.456185	0.515	0.082	0.061	0.135
Q96PF2	Testis-specific serine/threonine-protein kinase 2	TSSK2	Q5VYK3-S1077	Q5VYK3	ECM29	1077	S	CSLASDLSQPDLVYK	FALSE	FALSE	0.51891405507025	FALSE	S/T	S/T	0.59396	0.642	0.206	0.041	0.041
Q96PF2	Testis-specific serine/threonine-protein kinase 2	TSSK2	Q5VYK3-S1414	Q5VYK3	ECM29	1414	S	SGLTDRNSVIQKSCA	FALSE	FALSE	0.5588265554623263	FALSE	S/T	S/T	0.0457936	0.598	0.321	0.041	0.041
Q96PF2	Testis-specific serine/threonine-protein kinase 2	TSSK2	Q5VYK3-S1655	Q5VYK3	ECM29	1655	S	EDRFQEFSNIVIPLI	FALSE	FALSE	0.6035708902519976	FALSE	S/T	S/T	0.112198	0.584	0.287	0.041	0.041
Q96PF2	Testis-specific serine/threonine-protein kinase 2	TSSK2	Q5VYS4-S18	Q5VYS4	MEDAG	18	S	RPSLTSISSGELRSL	FALSE	FALSE	0.5146210310820005	FALSE	S/T	S/T	0.592335	1	0.246	0.041	0.041
Q96PF2	Testis-specific serine/threonine-protein kinase 2	TSSK2	Q5VYS8-S132	Q5VYS8	TUT7	132	S	INRQRKDSFQENEDG	FALSE	FALSE	0.5589063163292904	FALSE	S/T	S/T	0.0374382	0.731	0.287	0.041	0.041
Q96PF2	Testis-specific serine/threonine-protein kinase 2	TSSK2	Q5VYS8-S166	Q5VYS8	TUT7	166	S	LTSLETTSEMEAGSP	FALSE	FALSE	0.5612574586940963	FALSE	S/T	S/T	0.0747485	0.731	0.287	0.041	0.041
Q96PF2	Testis-specific serine/threonine-protein kinase 2	TSSK2	Q5VYS8-S180	Q5VYS8	TUT7	180	S	PENKKQRSRPRKPRK	FALSE	FALSE	0.5813844939752411	FALSE	S/T	S/T	0.0958883	0.731	0.287	0.041	0.041
Q96PF2	Testis-specific serine/threonine-protein kinase 2	TSSK2	Q5VYS8-S951	Q5VYS8	TUT7	951	S	SDFFYEFSKLIFTKG	FALSE	FALSE	0.5827365682462454	FALSE	S/T	S/T	0.160842	0.731	0.287	0.041	0.041
Q96PF2	Testis-specific serine/threonine-protein kinase 2	TSSK2	Q5VYS8-S960	Q5VYS8	TUT7	960	S	LIFTKGKSPTVVCSL	FALSE	FALSE	0.5509182572078358	FALSE	S/T	S/T	0.0345949	0.731	0.287	0.041	0.041
Q96PF2	Testis-specific serine/threonine-protein kinase 2	TSSK2	Q5VYS8-S1048	Q5VYS8	TUT7	1048	S	KLSLFGSSKNGFGFK	FALSE	FALSE	0.6715427218059787	FALSE	S/T	S/T	0.410037	0.731	0.287	0.041	0.041
Q96PF2	Testis-specific serine/threonine-protein kinase 2	TSSK2	Q5VYS8-S1293	Q5VYS8	TUT7	1293	S	HNLGAGLSRKMTNFI	FALSE	FALSE	0.5745604904768775	FALSE	S/T	S/T	0.216462	0.731	0.287	0.041	0.041
Q96PF2	Testis-specific serine/threonine-protein kinase 2	TSSK2	Q5VYS8-S1472	Q5VYS8	TUT7	1472	S	ECPQFKGSSGSLSSK	FALSE	FALSE	0.6695833146216078	FALSE	S/T	S/T	0.374202	0.731	0.287	0.041	0.041
Q96PF2	Testis-specific serine/threonine-protein kinase 2	TSSK2	Q5VZ18-S376	Q5VZ18	SHE	376	S	KILKPALSDHSEGEK	FALSE	FALSE	0.5719774376860678	FALSE	S/T	S/T	0.0666983	0.67	0.286	0.041	0.041
Q96PF2	Testis-specific serine/threonine-protein kinase 2	TSSK2	Q5VZ46-S448	Q5VZ46	K1614	448	S	PRRGPSPSHVRFEDE	FALSE	FALSE	0.5920411162504398	FALSE	S/T	S/T	0.888467	0.644	0.224	0.041	0.041
Q96PF2	Testis-specific serine/threonine-protein kinase 2	TSSK2	Q5VZ46-S1065	Q5VZ46	K1614	1065	S	HQRRKAASFQNLHSL	FALSE	FALSE	0.5815966290425191	FALSE	S/T	S/T	0.964157	0.644	0.224	0.041	0.041
Q96PF2	Testis-specific serine/threonine-protein kinase 2	TSSK2	Q5VZ46-S1107	Q5VZ46	K1614	1107	S	TSPRRALSVEDVGAP	FALSE	FALSE	0.5218736219978362	FALSE	S/T	S/T	0.55436	0.644	0.224	0.041	0.041
Q96PF2	Testis-specific serine/threonine-protein kinase 2	TSSK2	Q5VZ66-S383	Q5VZ66	JKIP3	383	S	AGIIRRPSSLNDLDQ	FALSE	FALSE	0.7566540595455452	FALSE	S/T	S/T	0.121854	0.668	0.451	0.041	0.041
Q96PF2	Testis-specific serine/threonine-protein kinase 2	TSSK2	Q5VZ89-S1005	Q5VZ89	DEN4C	1005	S	KSSTGSISNVLFSTQ	FALSE	FALSE	0.5318121531352524	FALSE	S/T	S/T	0.634565	0.662	0.186	0.041	0.041
Q96PF2	Testis-specific serine/threonine-protein kinase 2	TSSK2	Q5VZ89-S1099	Q5VZ89	DEN4C	1099	S	LHIARTHSFENVSCH	FALSE	FALSE	0.5797206582317135	FALSE	S/T	S/T	0.860107	0.662	0.186	0.041	0.041
Q96PF2	Testis-specific serine/threonine-protein kinase 2	TSSK2	Q5VZ89-S1238	Q5VZ89	DEN4C	1238	S	NLADEIESYMNLKSP	FALSE	FALSE	0.5383272308591677	FALSE	S/T	S/T	0.644328	0.662	0.186	0.041	0.041
Q96PF2	Testis-specific serine/threonine-protein kinase 2	TSSK2	Q5VZ89-S1251	Q5VZ89	DEN4C	1251	S	SPLGSKSSSMELHRE	FALSE	FALSE	0.5800014437461335	FALSE	S/T	S/T	0.910532	0.662	0.186	0.041	0.041
Q96PF2	Testis-specific serine/threonine-protein kinase 2	TSSK2	Q5VZ89-S1346	Q5VZ89	DEN4C	1346	S	GSVVNSLSGLKLDNI	FALSE	FALSE	0.5458459984893503	FALSE	S/T	S/T	0.694052	0.662	0.186	0.041	0.041
Q96PF2	Testis-specific serine/threonine-protein kinase 2	TSSK2	Q5VZ89-S1553	Q5VZ89	DEN4C	1553	S	FFLKPSTSGDSLQSG	FALSE	FALSE	0.5820865247645101	FALSE	S/T	S/T	0.950559	0.662	0.186	0.041	0.041
Q96PF2	Testis-specific serine/threonine-protein kinase 2	TSSK2	Q5VZB9-S324	Q5VZB9	DMRTA	324	S	ASLPTVSSRPRDPLD	FALSE	FALSE	0.5210108984347427	FALSE	S/T	S/T	0.0265785	0.659	0.363	0.041	0.041
Q96PF2	Testis-specific serine/threonine-protein kinase 2	TSSK2	Q5VZB9-S435	Q5VZB9	DMRTA	435	S	VNPRVGISPLRLAYS	FALSE	FALSE	0.7505001293263526	FALSE	S/T	S/T	0.332886	0.659	0.363	0.041	0.041
Q96PF2	Testis-specific serine/threonine-protein kinase 2	TSSK2	Q5VZE5-S12	Q5VZE5	NAA35	12	S	ASVDDDDSGWELSMP	FALSE	FALSE	0.6158895352233917	FALSE	S/T	S/T	0.07676	0.615	0.349	0.041	0.041
Q96PF2	Testis-specific serine/threonine-protein kinase 2	TSSK2	Q5VZE5-S187	Q5VZE5	NAA35	187	S	YGFKMANSVTDLRVT	FALSE	FALSE	0.8011145603063787	FALSE	S/T	S/T	0.585639	0.615	0.349	0.041	0.041
Q96PF2	Testis-specific serine/threonine-protein kinase 2	TSSK2	Q5VZK9-S81	Q5VZK9	CARL1	81	S	HGVVCSKSAQMIVET	FALSE	FALSE	0.5065198633484833	FALSE	S/T	S/T	0.589781	0.544	0.177	0.041	0.041
Q96PF2	Testis-specific serine/threonine-protein kinase 2	TSSK2	Q5VZK9-S835	Q5VZK9	CARL1	835	S	IDILNKISEVKLTVA	FALSE	FALSE	0.5065820377598538	FALSE	S/T	S/T	0.575231	0.544	0.177	0.041	0.041
Q96PF2	Testis-specific serine/threonine-protein kinase 2	TSSK2	Q5VZL5-S156	Q5VZL5	ZMYM4	156	S	KSIRKDFSLVRENSK	FALSE	FALSE	0.5434378693487597	FALSE	S/T	S/T	0.0162914	0.712	0.345	0.041	0.041
Q96PF2	Testis-specific serine/threonine-protein kinase 2	TSSK2	Q5VZL5-S162	Q5VZL5	ZMYM4	162	S	FSLVRENSKETFSGK	FALSE	FALSE	0.7938748038756348	FALSE	S/T	S/T	0.479722	0.645	0.345	0.041	0.041
Q96PF2	Testis-specific serine/threonine-protein kinase 2	TSSK2	Q5VZL5-S197	Q5VZL5	ZMYM4	197	S	LDSRLKSSFFDKAAN	FALSE	FALSE	0.5004024478838933	FALSE	S/T	S/T	0.0121325	0.681	0.345	0.041	0.041
Q96PF2	Testis-specific serine/threonine-protein kinase 2	TSSK2	Q5VZL5-S595	Q5VZL5	ZMYM4	595	S	PQYHLAMSDGSIRNF	FALSE	FALSE	0.5327973719279888	FALSE	S/T	S/T	0.194909	0.429	0.345	0.041	0.041
Q96PF2	Testis-specific serine/threonine-protein kinase 2	TSSK2	Q5VZL5-S882	Q5VZL5	ZMYM4	882	S	PPSLRKDSTPVIANV	FALSE	FALSE	0.6182662917228948	FALSE	S/T	S/T	0.0413333	0.692	0.345	0.041	0.041
Q96PF2	Testis-specific serine/threonine-protein kinase 2	TSSK2	Q5VZL5-S1030	Q5VZL5	ZMYM4	1030	S	SEDKVTESIEDIKEK	FALSE	FALSE	0.6941644531278245	FALSE	S/T	S/T	0.307321	0.622	0.345	0.041	0.041
Q96PF2	Testis-specific serine/threonine-protein kinase 2	TSSK2	Q5VZL5-S1071	Q5VZL5	ZMYM4	1071	S	SQGESQTSEHELFLD	FALSE	FALSE	0.727125061043579	FALSE	S/T	S/T	0.132463	0.697	0.345	0.041	0.041
Q96PF2	Testis-specific serine/threonine-protein kinase 2	TSSK2	Q5VZL5-S1144	Q5VZL5	ZMYM4	1144	S	DLEADFPSDSFDPLN	FALSE	FALSE	0.5565917558816529	FALSE	S/T	S/T	0.0277988	0.645	0.345	0.041	0.041
Q96PF2	Testis-specific serine/threonine-protein kinase 2	TSSK2	Q5VZL5-S1181	Q5VZL5	ZMYM4	1181	S	RRRGRKKSIVAVEPR	FALSE	FALSE	0.6591884751587461	FALSE	S/T	S/T	0.0856558	0.699	0.345	0.041	0.041
Q96PF2	Testis-specific serine/threonine-protein kinase 2	TSSK2	Q5VZL5-S1249	Q5VZL5	ZMYM4	1249	S	PRSDPLGSTQDHALS	FALSE	FALSE	0.548193730182721	FALSE	S/T	S/T	0.0275822	0.612	0.345	0.041	0.041
Q96PF2	Testis-specific serine/threonine-protein kinase 2	TSSK2	Q5VZL5-S1375	Q5VZL5	ZMYM4	1375	S	CKQLGAYSPIVLLNT	FALSE	FALSE	0.6105560649707364	FALSE	S/T	S/T	0.0402789	0.694	0.345	0.041	0.041
Q96PF2	Testis-specific serine/threonine-protein kinase 2	TSSK2	Q5VZL5-S1539	Q5VZL5	ZMYM4	1539	S	EELAKAKSEDSDVEL	FALSE	FALSE	0.6247774808438943	FALSE	S/T	S/T	0.337121	0.567	0.345	0.041	0.041
Q96PF2	Testis-specific serine/threonine-protein kinase 2	TSSK2	Q5VZL5-S1542	Q5VZL5	ZMYM4	1542	S	AKAKSEDSDVELSD_	FALSE	FALSE	0.7781004432075627	FALSE	S/T	S/T	0.467104	0.637	0.345	0.041	0.041
Q96PF2	Testis-specific serine/threonine-protein kinase 2	TSSK2	Q5VZL5-S1547	Q5VZL5	ZMYM4	1547	S	EDSDVELSD______	FALSE	FALSE	0.5038816088240393	FALSE	S/T	S/T	0.01165	0.695	0.345	0.041	0.041
Q96PF2	Testis-specific serine/threonine-protein kinase 2	TSSK2	Q5VZM2-S6	Q5VZM2	RRAGB	6	S	__MEESDSEKTTEKE	FALSE	FALSE	0.5646768883479322	FALSE	S/T	S/T	0.0501771	0.665	0.293	0.041	0.041
Q96PF2	Testis-specific serine/threonine-protein kinase 2	TSSK2	Q5VZP5-S985	Q5VZP5	STYL2	985	S	YKFSKSQSEEQDTSS	FALSE	FALSE	0.6690978539077518	FALSE	S/T	S/T	0.123583	0.543	0.757	0.046	0.1115
Q96PF2	Testis-specific serine/threonine-protein kinase 2	TSSK2	Q5VZP5-S992	Q5VZP5	STYL2	992	S	SEEQDTSSYHEANGN	FALSE	FALSE	0.5597849552160395	FALSE	S/T	S/T	0.0431803	0.543	0.757	0.046	0.1115
Q96PF2	Testis-specific serine/threonine-protein kinase 2	TSSK2	Q5VZV1-S37	Q5VZV1	MT21C	37	S	KGAPQKDSTGGVLEE	FALSE	FALSE	0.6540265796232851	FALSE	S/T	S/T	0.0324944	0.75	0.403	0.041	0.041
Q96PF2	Testis-specific serine/threonine-protein kinase 2	TSSK2	Q5W041-S202	Q5W041	ARMC3	202	S	PILDLLKSEYPVIQL	FALSE	FALSE	0.7623799449630344	FALSE	S/T	S/T	0.137558	0.301	0.35	0.064	0.049
Q96PF2	Testis-specific serine/threonine-protein kinase 2	TSSK2	Q5W0A0-S326	Q5W0A0	ERI6B	326	S	ENVLEFASKENFWDG	FALSE	FALSE	0.6446840632417606	FALSE	S/T	S/T	0.893861	0.531	0.356	0.041	0.041
Q96PF2	Testis-specific serine/threonine-protein kinase 2	TSSK2	Q5W0B1-S75	Q5W0B1	OBI1	75	S	IIGGTSESEPMLSHT	FALSE	FALSE	0.7448102965091578	FALSE	S/T	S/T	0.396565	0.598	0.336	0.041	0.041
Q96PF2	Testis-specific serine/threonine-protein kinase 2	TSSK2	Q5W0B1-S210	Q5W0B1	OBI1	210	S	KAEVDNRSPQKFGRF	FALSE	FALSE	0.6694615892052045	FALSE	S/T	S/T	0.262472	0.598	0.336	0.041	0.041
Q96PF2	Testis-specific serine/threonine-protein kinase 2	TSSK2	Q5W0B1-S330	Q5W0B1	OBI1	330	S	TSSARQESTSKADLN	FALSE	FALSE	0.5678196284378059	FALSE	S/T	S/T	0.0753921	0.598	0.336	0.041	0.041
Q96PF2	Testis-specific serine/threonine-protein kinase 2	TSSK2	Q5W0B1-S332	Q5W0B1	OBI1	332	S	SARQESTSKADLNCS	FALSE	FALSE	0.7605980749928639	FALSE	S/T	S/T	0.710929	0.598	0.336	0.041	0.041
Q96PF2	Testis-specific serine/threonine-protein kinase 2	TSSK2	Q5W0B1-S443	Q5W0B1	OBI1	443	S	NVSNKDSSEDDISRS	FALSE	FALSE	0.6468900582602678	FALSE	S/T	S/T	0.163573	0.598	0.336	0.041	0.041
Q96PF2	Testis-specific serine/threonine-protein kinase 2	TSSK2	Q5W0B1-S513	Q5W0B1	OBI1	513	S	CLSKRLNSIRSFEMN	FALSE	FALSE	0.5543262164448537	FALSE	S/T	S/T	0.0286487	0.598	0.336	0.041	0.041
Q96PF2	Testis-specific serine/threonine-protein kinase 2	TSSK2	Q5W0B1-S516	Q5W0B1	OBI1	516	S	KRLNSIRSFEMNRTR	FALSE	FALSE	0.566293856310004	FALSE	S/T	S/T	0.0743922	0.598	0.336	0.041	0.041
Q96PF2	Testis-specific serine/threonine-protein kinase 2	TSSK2	Q5W0B1-S526	Q5W0B1	OBI1	526	S	MNRTRTSSEASMDAA	FALSE	FALSE	0.7624189705152519	FALSE	S/T	S/T	0.677222	0.598	0.336	0.041	0.041
Q96PF2	Testis-specific serine/threonine-protein kinase 2	TSSK2	Q5W0B1-S546	Q5W0B1	OBI1	546	S	SELDSMMSESDNSKS	FALSE	FALSE	0.5462175956457963	FALSE	S/T	S/T	0.0413561	0.598	0.336	0.041	0.041
Q96PF2	Testis-specific serine/threonine-protein kinase 2	TSSK2	Q5W0B1-S553	Q5W0B1	OBI1	553	S	SESDNSKSPCNNGFK	FALSE	FALSE	0.5312368245309017	FALSE	S/T	S/T	0.0269466	0.598	0.336	0.041	0.041
Q96PF2	Testis-specific serine/threonine-protein kinase 2	TSSK2	Q5W0B1-S561	Q5W0B1	OBI1	561	S	PCNNGFKSLDLDGLS	FALSE	FALSE	0.5752089239681981	FALSE	S/T	S/T	0.0475443	0.598	0.336	0.041	0.041
Q96PF2	Testis-specific serine/threonine-protein kinase 2	TSSK2	Q5W0B1-S570	Q5W0B1	OBI1	570	S	DLDGLSKSSQGSEFL	FALSE	FALSE	0.5728377399735359	FALSE	S/T	S/T	0.0462438	0.598	0.336	0.041	0.041
Q96PF2	Testis-specific serine/threonine-protein kinase 2	TSSK2	Q5W0B1-S592	Q5W0B1	OBI1	592	S	EKTELNLSKGSLTND	FALSE	FALSE	0.7173316034564461	FALSE	S/T	S/T	0.332342	0.598	0.336	0.041	0.041
Q96PF2	Testis-specific serine/threonine-protein kinase 2	TSSK2	Q5W0B1-S595	Q5W0B1	OBI1	595	S	ELNLSKGSLTNDQLE	FALSE	FALSE	0.5705681226116064	FALSE	S/T	S/T	0.0340137	0.598	0.336	0.041	0.041
Q96PF2	Testis-specific serine/threonine-protein kinase 2	TSSK2	Q5W0B1-S670	Q5W0B1	OBI1	670	S	FEDQRFGSSLFKMSS	FALSE	FALSE	0.5543262164448537	FALSE	S/T	S/T	0.029072	0.598	0.336	0.041	0.041
Q96PF2	Testis-specific serine/threonine-protein kinase 2	TSSK2	Q5W0B1-S714	Q5W0B1	OBI1	714	S	TKRKIQSSLSSASPS	FALSE	FALSE	0.6546464890976809	FALSE	S/T	S/T	0.117223	0.598	0.336	0.041	0.041
Q96PF2	Testis-specific serine/threonine-protein kinase 2	TSSK2	Q5W0B1-S716	Q5W0B1	OBI1	716	S	RKIQSSLSSASPSKA	FALSE	FALSE	0.5436176647453662	FALSE	S/T	S/T	0.0388861	0.598	0.336	0.041	0.041
Q96PF2	Testis-specific serine/threonine-protein kinase 2	TSSK2	Q5W0B1-S721	Q5W0B1	OBI1	721	S	SLSSASPSKATKS__	FALSE	FALSE	0.5705681226116064	FALSE	S/T	S/T	0.0334041	0.598	0.336	0.041	0.041
Q96PF2	Testis-specific serine/threonine-protein kinase 2	TSSK2	Q5W0B1-S726	Q5W0B1	OBI1	726	S	SPSKATKS_______	FALSE	FALSE	0.6546464890976809	FALSE	S/T	S/T	0.117301	0.598	0.336	0.041	0.041
Q96PF2	Testis-specific serine/threonine-protein kinase 2	TSSK2	Q5W0Q7-S208	Q5W0Q7	USPL1	208	S	PQNEGCTSKLEMPLE	FALSE	FALSE	0.6178635518497553	FALSE	S/T	S/T	0.405573	0.442	0.328	0.041	0.041
Q96PF2	Testis-specific serine/threonine-protein kinase 2	TSSK2	Q5W0Q7-S479	Q5W0Q7	USPL1	479	S	DDLKGPCSERHKKFE	FALSE	FALSE	0.500436281280653	FALSE	S/T	S/T	0.0847846	0.442	0.328	0.041	0.041
Q96PF2	Testis-specific serine/threonine-protein kinase 2	TSSK2	Q5W0Q7-S597	Q5W0Q7	USPL1	597	S	ETIQKTASVSQLNSE	FALSE	FALSE	0.6166948950492354	FALSE	S/T	S/T	0.913649	0.442	0.328	0.041	0.041
Q96PF2	Testis-specific serine/threonine-protein kinase 2	TSSK2	Q5W0U4-S101	Q5W0U4	BSPRY	101	S	GKNQRAVSMASAARE	FALSE	FALSE	0.6622810587213497	FALSE	S/T	S/T	0.186357	0.632	0.315	0.041	0.041
Q96PF2	Testis-specific serine/threonine-protein kinase 2	TSSK2	Q5W0V3-S190	Q5W0V3	F16B1	190	S	KGVPNVISEDTLKGQ	FALSE	FALSE	0.6973266509311952	FALSE	S/T	S/T	0.225362	0.607	0.344	0.041	0.041
Q96PF2	Testis-specific serine/threonine-protein kinase 2	TSSK2	Q5W0V3-S199	Q5W0V3	F16B1	199	S	DTLKGQDSLSTDTGQ	FALSE	FALSE	0.5592710347138036	FALSE	S/T	S/T	0.209027	0.438	0.366	0.041	0.041
Q96PF2	Testis-specific serine/threonine-protein kinase 2	TSSK2	Q5W0V3-S571	Q5W0V3	F16B1	571	S	EVHKIVNSFLCLVPD	FALSE	FALSE	0.5740714595117319	FALSE	S/T	S/T	0.599868	0.328	0.386	0.041	0.041
Q96PF2	Testis-specific serine/threonine-protein kinase 2	TSSK2	Q5W0Z9-S305	Q5W0Z9	ZDH20	305	S	GMDPEQASVTNQNEY	FALSE	FALSE	0.5656465122381681	FALSE	S/T	S/T	0.00812633	0.62	0.398	0.041	0.041
Q96PF2	Testis-specific serine/threonine-protein kinase 2	TSSK2	Q5W0Z9-S315	Q5W0Z9	ZDH20	315	S	NQNEYARSSGSNQPF	FALSE	FALSE	0.5921060861973438	FALSE	S/T	S/T	0.0167014	0.62	0.398	0.041	0.041
Q96PF2	Testis-specific serine/threonine-protein kinase 2	TSSK2	Q5W0Z9-S316	Q5W0Z9	ZDH20	316	S	QNEYARSSGSNQPFP	FALSE	FALSE	0.5786761826735	FALSE	S/T	S/T	0.0128493	0.62	0.398	0.041	0.041
Q96PF2	Testis-specific serine/threonine-protein kinase 2	TSSK2	Q5W0Z9-S318	Q5W0Z9	ZDH20	318	S	EYARSSGSNQPFPIK	FALSE	FALSE	0.7863319696053842	FALSE	S/T	S/T	0.847414	0.62	0.398	0.041	0.041
Q96PF2	Testis-specific serine/threonine-protein kinase 2	TSSK2	Q5W0Z9-S330	Q5W0Z9	ZDH20	330	S	PIKPLSESKNRLLDS	FALSE	FALSE	0.6634315915712029	FALSE	S/T	S/T	0.0636361	0.62	0.398	0.041	0.041
Q96PF2	Testis-specific serine/threonine-protein kinase 2	TSSK2	Q5W0Z9-S339	Q5W0Z9	ZDH20	339	S	NRLLDSESQWLENGA	FALSE	FALSE	0.5971310145046597	FALSE	S/T	S/T	0.0177417	0.62	0.398	0.041	0.041
Q96PF2	Testis-specific serine/threonine-protein kinase 2	TSSK2	Q5W5W9-S169	Q5W5W9	RES18	169	S	NRDQCFTSEVVSKAL	FALSE	FALSE	0.540476440811718	FALSE	S/T	S/T	0.00873321	0.624	0.378	0.041	0.041
Q96PF2	Testis-specific serine/threonine-protein kinase 2	TSSK2	Q5XKE5-S34	Q5XKE5	K2C79	34	S	SQARTSFSSVTVSRS	FALSE	FALSE	0.563255283707672	FALSE	S/T	S/T	0.975172	0.528	0.256	0.041	0.041
Q96PF2	Testis-specific serine/threonine-protein kinase 2	TSSK2	Q5XKE5-S61	Q5XKE5	K2C79	61	S	TGGFGSRSLYNLGGH	FALSE	FALSE	0.556976529187417	FALSE	S/T	S/T	0.956981	0.528	0.256	0.041	0.041
Q96PF2	Testis-specific serine/threonine-protein kinase 2	TSSK2	Q5XKE5-S92	Q5XKE5	K2C79	92	S	LGGFGFGSRAFMGQG	FALSE	FALSE	0.5628353408574037	FALSE	S/T	S/T	0.795501	0.528	0.256	0.041	0.041
Q96PF2	Testis-specific serine/threonine-protein kinase 2	TSSK2	Q5XKE5-S155	Q5XKE5	K2C79	155	S	TLNNKFASFIDKVRF	FALSE	FALSE	0.5649014242465701	FALSE	S/T	S/T	0.978725	0.528	0.256	0.041	0.041
Q96PF2	Testis-specific serine/threonine-protein kinase 2	TSSK2	Q5XKK7-S127	Q5XKK7	F219B	127	S	LVSLDSDSDGELGSR	FALSE	FALSE	0.770840446806728	FALSE	S/T	S/T	0.409994	0.8	0.316	0.041	0.041
Q96PF2	Testis-specific serine/threonine-protein kinase 2	TSSK2	Q5XKR4-S146	Q5XKR4	OTP	146	S	LRIGLTESRVQVWFQ	FALSE	FALSE	0.6680325992995899	FALSE	S/T	S/T	0.703734	0.578	0.295	0.041	0.041
Q96PF2	Testis-specific serine/threonine-protein kinase 2	TSSK2	Q5XPI4-S11	Q5XPI4	RN123	11	S	KGAGMSFSRKSYRLT	FALSE	FALSE	0.5170707588298622	FALSE	S/T	S/T	0.0157439	0.706	0.38	0.041	0.041
Q96PF2	Testis-specific serine/threonine-protein kinase 2	TSSK2	Q5XPI4-S126	Q5XPI4	RN123	126	S	SNFGTIRSTTCVYKG	FALSE	FALSE	0.6281906586326079	FALSE	S/T	S/T	0.0515141	0.706	0.38	0.041	0.041
Q96PF2	Testis-specific serine/threonine-protein kinase 2	TSSK2	Q5XPI4-S610	Q5XPI4	RN123	610	S	QRLGGLLSHLRKTLK	FALSE	FALSE	0.5242054068416047	FALSE	S/T	S/T	0.0187253	0.706	0.38	0.041	0.041
Q96PF2	Testis-specific serine/threonine-protein kinase 2	TSSK2	Q5XPI4-S674	Q5XPI4	RN123	674	S	LPRPGWLSSPTLGRA	FALSE	FALSE	0.7248589132168471	FALSE	S/T	S/T	0.118484	0.706	0.38	0.041	0.041
Q96PF2	Testis-specific serine/threonine-protein kinase 2	TSSK2	Q5XPI4-S686	Q5XPI4	RN123	686	S	GRANRFLSTAAVSLM	FALSE	FALSE	0.7801146575728539	FALSE	S/T	S/T	0.350497	0.706	0.38	0.041	0.041
Q96PF2	Testis-specific serine/threonine-protein kinase 2	TSSK2	Q5XPI4-S700	Q5XPI4	RN123	700	S	MTPRRPLSTSEKVKV	FALSE	FALSE	0.5973231258683499	FALSE	S/T	S/T	0.036825	0.706	0.38	0.041	0.041
Q96PF2	Testis-specific serine/threonine-protein kinase 2	TSSK2	Q5XPI4-S702	Q5XPI4	RN123	702	S	PRRPLSTSEKVKVRT	FALSE	FALSE	0.5486948119226979	FALSE	S/T	S/T	0.0257535	0.706	0.38	0.041	0.041
Q96PF2	Testis-specific serine/threonine-protein kinase 2	TSSK2	Q5XPI4-S1312	Q5XPI4	RN123	1312	S	ANTSTTSSAA_____	FALSE	FALSE	0.688190644461894	FALSE	S/T	S/T	0.0995764	0.706	0.38	0.041	0.041
Q96PF2	Testis-specific serine/threonine-protein kinase 2	TSSK2	Q5XUX0-S33	Q5XUX0	FBX31	33	S	AETAAADSEPDTDPE	FALSE	FALSE	0.5355492660323344	FALSE	S/T	S/T	0.0555857	0.562	0.405	0.041	0.041
Q96PF2	Testis-specific serine/threonine-protein kinase 2	TSSK2	Q5XUX1-S63	Q5XUX1	FBXW9	63	S	PAASPSASEPRAASR	FALSE	FALSE	0.685035667988897	FALSE	S/T	S/T	0.147117	0.483	0.435	0.041	0.041
Q96PF2	Testis-specific serine/threonine-protein kinase 2	TSSK2	Q5XX13-2-S286	Q5XX13-2	FBW10-2	286	S	RYLPIHLSKYILSML	FALSE	FALSE	0.6966830048255073	FALSE	S/T	S/T	0.0827299	0.841	0.435	0.041	0.041
Q96PF2	Testis-specific serine/threonine-protein kinase 2	TSSK2	Q5XXA6-S196	Q5XXA6	ANO1	196	S	GLLKKINSVLQKITD	FALSE	FALSE	0.5138193221654344	FALSE	S/T	S/T	0.166879	0.495	0.309	0.041	0.041
Q96PF2	Testis-specific serine/threonine-protein kinase 2	TSSK2	Q5XXA6-S555	Q5XXA6	ANO1	555	S	LAMNSSPSVRSNIRV	FALSE	FALSE	0.5301186525681011	FALSE	S/T	S/T	0.236559	0.495	0.309	0.041	0.041
Q96PF2	Testis-specific serine/threonine-protein kinase 2	TSSK2	Q63HK3-S40	Q63HK3	ZKSC2	40	S	PILEGSDSSETFRKC	FALSE	FALSE	0.5753991923650157	FALSE	S/T	S/T	0.938541	0.578	0.204	0.041	0.041
Q96PF2	Testis-specific serine/threonine-protein kinase 2	TSSK2	Q63HK3-S135	Q63HK3	ZKSC2	135	S	GRLRQQVSSPVHREK	FALSE	FALSE	0.5845820468949624	FALSE	S/T	S/T	0.734864	0.578	0.204	0.041	0.041
Q96PF2	Testis-specific serine/threonine-protein kinase 2	TSSK2	Q63HK3-S845	Q63HK3	ZKSC2	845	S	KCFSQSSSLIIHQRT	FALSE	FALSE	0.5624143430623098	FALSE	S/T	S/T	0.566933	0.578	0.204	0.041	0.041
Q96PF2	Testis-specific serine/threonine-protein kinase 2	TSSK2	Q63HK5-S68	Q63HK5	TSH3	68	S	NSPAAEFSCHEMDSE	FALSE	FALSE	0.6638989945909713	FALSE	S/T	S/T	0.182691	0.584	0.35	0.041	0.041
Q96PF2	Testis-specific serine/threonine-protein kinase 2	TSSK2	Q63HK5-S114	Q63HK5	TSH3	114	S	EDTTVSDSLEQMKAV	FALSE	FALSE	0.7498746255938878	FALSE	S/T	S/T	0.565705	0.584	0.35	0.041	0.041
Q96PF2	Testis-specific serine/threonine-protein kinase 2	TSSK2	Q63HK5-S151	Q63HK5	TSH3	151	S	EKNNGSSSSSSSSSS	FALSE	FALSE	0.662839030501636	FALSE	S/T	S/T	0.149982	0.584	0.35	0.041	0.041
Q96PF2	Testis-specific serine/threonine-protein kinase 2	TSSK2	Q63HK5-S152	Q63HK5	TSH3	152	S	KNNGSSSSSSSSSSS	FALSE	FALSE	0.5963201836669961	FALSE	S/T	S/T	0.0838872	0.584	0.35	0.041	0.041
Q96PF2	Testis-specific serine/threonine-protein kinase 2	TSSK2	Q63HK5-S164	Q63HK5	TSH3	164	S	SSSCGSGSFDWHQSA	FALSE	FALSE	0.6753218914549319	FALSE	S/T	S/T	0.255204	0.584	0.35	0.041	0.041
Q96PF2	Testis-specific serine/threonine-protein kinase 2	TSSK2	Q63HK5-S201	Q63HK5	TSH3	201	S	VQLYRQSSKLYGSIF	FALSE	FALSE	0.5293977321284381	FALSE	S/T	S/T	0.0298043	0.584	0.35	0.041	0.041
Q96PF2	Testis-specific serine/threonine-protein kinase 2	TSSK2	Q63HK5-S818	Q63HK5	TSH3	818	S	TSTAPATSSSTVTTA	FALSE	FALSE	0.662839030501636	FALSE	S/T	S/T	0.15586	0.584	0.35	0.041	0.041
Q96PF2	Testis-specific serine/threonine-protein kinase 2	TSSK2	Q63HK5-S835	Q63HK5	TSH3	835	S	SAVVSFMSNSPLREN	FALSE	FALSE	0.7284835945491772	FALSE	S/T	S/T	0.412563	0.584	0.35	0.041	0.041
Q96PF2	Testis-specific serine/threonine-protein kinase 2	TSSK2	Q63HK5-S1007	Q63HK5	TSH3	1007	S	GFRLRDLSKLSTEQI	FALSE	FALSE	0.5352642073133034	FALSE	S/T	S/T	0.0422301	0.584	0.35	0.041	0.041
Q96PF2	Testis-specific serine/threonine-protein kinase 2	TSSK2	Q63HK5-S1023	Q63HK5	TSH3	1023	S	SQIAQTKSPSEKMVT	FALSE	FALSE	0.5352642073133034	FALSE	S/T	S/T	0.0422792	0.584	0.35	0.041	0.041
Q96PF2	Testis-specific serine/threonine-protein kinase 2	TSSK2	Q63HN8-S34	Q63HN8	RN213	34	S	PAAPIADSENNNSTM	FALSE	FALSE	0.6339046071489748	FALSE	S/T	S/T	0.0311412	0.694	0.441	0.041	0.041
Q96PF2	Testis-specific serine/threonine-protein kinase 2	TSSK2	Q63HN8-S39	Q63HN8	RN213	39	S	ADSENNNSTMASASE	FALSE	FALSE	0.5358701785706927	FALSE	S/T	S/T	0.00458715	0.694	0.441	0.041	0.041
Q96PF2	Testis-specific serine/threonine-protein kinase 2	TSSK2	Q63HN8-S45	Q63HN8	RN213	45	S	NSTMASASEGEMECG	FALSE	FALSE	0.7519916820398637	FALSE	S/T	S/T	0.117768	0.694	0.441	0.041	0.041
Q96PF2	Testis-specific serine/threonine-protein kinase 2	TSSK2	Q63HN8-S69	Q63HN8	RN213	69	S	CLFPGSDSWQENPEE	FALSE	FALSE	0.6345781822785085	FALSE	S/T	S/T	0.0307588	0.694	0.441	0.041	0.041
Q96PF2	Testis-specific serine/threonine-protein kinase 2	TSSK2	Q63HN8-S82	Q63HN8	RN213	82	S	EEPCSKASWTVQESK	FALSE	FALSE	0.578126577839687	FALSE	S/T	S/T	0.00693724	0.694	0.441	0.041	0.041
Q96PF2	Testis-specific serine/threonine-protein kinase 2	TSSK2	Q63HN8-S88	Q63HN8	RN213	88	S	ASWTVQESKKKKRKK	FALSE	FALSE	0.5799672504623061	FALSE	S/T	S/T	0.00739898	0.694	0.441	0.041	0.041
Q96PF2	Testis-specific serine/threonine-protein kinase 2	TSSK2	Q63HN8-S217	Q63HN8	RN213	217	S	PSGGRGLSQEGTGPP	FALSE	FALSE	0.583909862132856	FALSE	S/T	S/T	0.0120219	0.694	0.441	0.041	0.041
Q96PF2	Testis-specific serine/threonine-protein kinase 2	TSSK2	Q63HN8-S232	Q63HN8	RN213	232	S	TSAGEGHSRTEDAAQ	FALSE	FALSE	0.688409958915603	FALSE	S/T	S/T	0.0443746	0.694	0.441	0.041	0.041
Q96PF2	Testis-specific serine/threonine-protein kinase 2	TSSK2	Q63HN8-S246	Q63HN8	RN213	246	S	QELLLPESKGGSSEP	FALSE	FALSE	0.5650967109010394	FALSE	S/T	S/T	0.00959261	0.694	0.441	0.041	0.041
Q96PF2	Testis-specific serine/threonine-protein kinase 2	TSSK2	Q63HN8-S926	Q63HN8	RN213	926	S	TKNMLTSSGASFTYV	FALSE	FALSE	0.7427539408667712	FALSE	S/T	S/T	0.241754	0.694	0.441	0.041	0.041
Q96PF2	Testis-specific serine/threonine-protein kinase 2	TSSK2	Q63HN8-S929	Q63HN8	RN213	929	S	MLTSSGASFTYVKEI	FALSE	FALSE	0.678996192507739	FALSE	S/T	S/T	0.0764324	0.694	0.441	0.041	0.041
Q96PF2	Testis-specific serine/threonine-protein kinase 2	TSSK2	Q63HN8-S1128	Q63HN8	RN213	1128	S	QLREKSLSPQDEQCA	FALSE	FALSE	0.5675759347445565	FALSE	S/T	S/T	0.00644038	0.694	0.441	0.041	0.041
Q96PF2	Testis-specific serine/threonine-protein kinase 2	TSSK2	Q63HN8-S1264	Q63HN8	RN213	1264	S	LSEPEEESERHILEL	FALSE	FALSE	0.5680135457304941	FALSE	S/T	S/T	0.0066686	0.694	0.441	0.041	0.041
Q96PF2	Testis-specific serine/threonine-protein kinase 2	TSSK2	Q63HN8-S2105	Q63HN8	RN213	2105	S	EILERRTSVPSRSSS	FALSE	FALSE	0.509351925589962	FALSE	S/T	S/T	0.00231802	0.694	0.441	0.041	0.041
Q96PF2	Testis-specific serine/threonine-protein kinase 2	TSSK2	Q63HN8-S2108	Q63HN8	RN213	2108	S	ERRTSVPSRSSSALR	FALSE	FALSE	0.592649436937161	FALSE	S/T	S/T	0.0144246	0.694	0.441	0.041	0.041
Q96PF2	Testis-specific serine/threonine-protein kinase 2	TSSK2	Q63HN8-S2112	Q63HN8	RN213	2112	S	SVPSRSSSALRTRVP	FALSE	FALSE	0.7494607668845583	FALSE	S/T	S/T	0.132541	0.694	0.441	0.041	0.041
Q96PF2	Testis-specific serine/threonine-protein kinase 2	TSSK2	Q63HN8-S2266	Q63HN8	RN213	2266	S	ARDFATPSLHTSDQS	FALSE	FALSE	0.5877232065096254	FALSE	S/T	S/T	0.0127821	0.694	0.441	0.041	0.041
Q96PF2	Testis-specific serine/threonine-protein kinase 2	TSSK2	Q63HN8-S2270	Q63HN8	RN213	2270	S	ATPSLHTSDQSPGKH	FALSE	FALSE	0.5599788311791062	FALSE	S/T	S/T	0.00607582	0.694	0.441	0.041	0.041
Q96PF2	Testis-specific serine/threonine-protein kinase 2	TSSK2	Q63HN8-S2273	Q63HN8	RN213	2273	S	SLHTSDQSPGKHMVT	FALSE	FALSE	0.6168550033118011	FALSE	S/T	S/T	0.029553	0.694	0.441	0.041	0.041
Q96PF2	Testis-specific serine/threonine-protein kinase 2	TSSK2	Q63HN8-S2604	Q63HN8	RN213	2604	S	IVQRLVESISLDENG	FALSE	FALSE	0.565902803555976	FALSE	S/T	S/T	0.00898891	0.694	0.441	0.041	0.041
Q96PF2	Testis-specific serine/threonine-protein kinase 2	TSSK2	Q63HN8-S2606	Q63HN8	RN213	2606	S	QRLVESISLDENGTR	FALSE	FALSE	0.7519916820398637	FALSE	S/T	S/T	0.117962	0.694	0.441	0.041	0.041
Q96PF2	Testis-specific serine/threonine-protein kinase 2	TSSK2	Q63HN8-S2696	Q63HN8	RN213	2696	S	IGVCYHASLEKKDSY	FALSE	FALSE	0.6703811428229823	FALSE	S/T	S/T	0.0387368	0.694	0.441	0.041	0.041
Q96PF2	Testis-specific serine/threonine-protein kinase 2	TSSK2	Q63HN8-S2776	Q63HN8	RN213	2776	S	GKPGSSKSLAKTIVA	FALSE	FALSE	0.7494607668845583	FALSE	S/T	S/T	0.131396	0.694	0.441	0.041	0.041
Q96PF2	Testis-specific serine/threonine-protein kinase 2	TSSK2	Q63HN8-S2798	Q63HN8	RN213	2798	S	AYSDLFRSLKQVHLV	FALSE	FALSE	0.6071180393584688	FALSE	S/T	S/T	0.0208749	0.694	0.441	0.041	0.041
Q96PF2	Testis-specific serine/threonine-protein kinase 2	TSSK2	Q63HN8-S2901	Q63HN8	RN213	2901	S	MNRGIFVSRGSPNET	FALSE	FALSE	0.6067404331039798	FALSE	S/T	S/T	0.0202639	0.694	0.441	0.041	0.041
Q96PF2	Testis-specific serine/threonine-protein kinase 2	TSSK2	Q63HN8-S3039	Q63HN8	RN213	3039	S	GEQEDAESRYLLVLT	FALSE	FALSE	0.6339046071489748	FALSE	S/T	S/T	0.0310881	0.694	0.441	0.041	0.041
Q96PF2	Testis-specific serine/threonine-protein kinase 2	TSSK2	Q63HN8-S3496	Q63HN8	RN213	3496	S	METEASTSGEVAEVA	FALSE	FALSE	0.6803873725885885	FALSE	S/T	S/T	0.074981	0.694	0.441	0.041	0.041
Q96PF2	Testis-specific serine/threonine-protein kinase 2	TSSK2	Q63HN8-S3520	Q63HN8	RN213	3520	S	EKVGKETSELGGSDV	FALSE	FALSE	0.5307769295637313	FALSE	S/T	S/T	0.00524934	0.694	0.441	0.041	0.041
Q96PF2	Testis-specific serine/threonine-protein kinase 2	TSSK2	Q63HN8-S3525	Q63HN8	RN213	3525	S	ETSELGGSDVSILDT	FALSE	FALSE	0.7473689005208466	FALSE	S/T	S/T	0.105338	0.694	0.441	0.041	0.041
Q96PF2	Testis-specific serine/threonine-protein kinase 2	TSSK2	Q63HN8-S3538	Q63HN8	RN213	3538	S	DTTRLLRSCVQSAVG	FALSE	FALSE	0.5337447915737888	FALSE	S/T	S/T	0.0045243	0.694	0.441	0.041	0.041
Q96PF2	Testis-specific serine/threonine-protein kinase 2	TSSK2	Q63HN8-S4116	Q63HN8	RN213	4116	S	RHCEHTKSLSPFNDV	FALSE	FALSE	0.7519916820398637	FALSE	S/T	S/T	0.118011	0.694	0.441	0.041	0.041
Q96PF2	Testis-specific serine/threonine-protein kinase 2	TSSK2	Q63HN8-S4118	Q63HN8	RN213	4118	S	CEHTKSLSPFNDVVD	FALSE	FALSE	0.6144377537157912	FALSE	S/T	S/T	0.0255207	0.694	0.441	0.041	0.041
Q96PF2	Testis-specific serine/threonine-protein kinase 2	TSSK2	Q63HN8-S4132	Q63HN8	RN213	4132	S	DKTPVIRSVILKLLL	FALSE	FALSE	0.5049443925193686	FALSE	S/T	S/T	0.00304082	0.694	0.441	0.041	0.041
Q96PF2	Testis-specific serine/threonine-protein kinase 2	TSSK2	Q63HN8-S5102	Q63HN8	RN213	5102	S	KEPFGEISSRYKADL	FALSE	FALSE	0.5307769295637313	FALSE	S/T	S/T	0.0052164	0.694	0.441	0.041	0.041
Q96PF2	Testis-specific serine/threonine-protein kinase 2	TSSK2	Q63HN8-S5103	Q63HN8	RN213	5103	S	EPFGEISSRYKADLS	FALSE	FALSE	0.5891482065096253	FALSE	S/T	S/T	0.0126351	0.694	0.441	0.041	0.041
Q96PF2	Testis-specific serine/threonine-protein kinase 2	TSSK2	Q63HN8-5-S217	Q63HN8-5	RN213-5	217	S	PSGGRGLSQEGTGPP	FALSE	FALSE	0.583909862132856	FALSE	S/T	S/T	0.0120219	0.694	0.441	0.041	0.041
Q96PF2	Testis-specific serine/threonine-protein kinase 2	TSSK2	Q63HQ2-S273	Q63HQ2	EGFLA	273	S	DDLDLDISFEEVKPL	FALSE	FALSE	0.5144811339782198	FALSE	S/T	S/T	0.263326	0.331	0.426	0.041	0.041
Q96PF2	Testis-specific serine/threonine-protein kinase 2	TSSK2	Q63HR2-S19	Q63HR2	TNS2	19	S	RALGRRDSSRAASRP	FALSE	FALSE	0.6596145543698474	FALSE	S/T	S/T	0.289351	0.246	0.508	0.046	0.1115
Q96PF2	Testis-specific serine/threonine-protein kinase 2	TSSK2	Q63HR2-S20	Q63HR2	TNS2	20	S	ALGRRDSSRAASRPR	FALSE	FALSE	0.5149491337087481	FALSE	S/T	S/T	0.00315274	0.246	0.508	0.046	0.1115
Q96PF2	Testis-specific serine/threonine-protein kinase 2	TSSK2	Q63HR2-S24	Q63HR2	TNS2	24	S	RDSSRAASRPRKAEP	FALSE	FALSE	0.5778759030635391	FALSE	S/T	S/T	0.0122007	0.246	0.508	0.046	0.1115
Q96PF2	Testis-specific serine/threonine-protein kinase 2	TSSK2	Q63HR2-S33	Q63HR2	TNS2	33	S	PRKAEPHSFREKVFR	FALSE	FALSE	0.5011554227456873	FALSE	S/T	S/T	0.00188458	0.246	0.508	0.046	0.1115
Q96PF2	Testis-specific serine/threonine-protein kinase 2	TSSK2	Q63HR2-S102	Q63HR2	TNS2	102	S	RRIEHLGSTKSLNHS	FALSE	FALSE	0.6118385450189207	FALSE	S/T	S/T	0.0424084	0.246	0.508	0.046	0.1115
Q96PF2	Testis-specific serine/threonine-protein kinase 2	TSSK2	Q63HR2-S105	Q63HR2	TNS2	105	S	EHLGSTKSLNHSKQR	FALSE	FALSE	0.6262644404930603	FALSE	S/T	S/T	0.075237	0.246	0.508	0.046	0.1115
Q96PF2	Testis-specific serine/threonine-protein kinase 2	TSSK2	Q63HR2-S118	Q63HR2	TNS2	118	S	QRSTLPRSFSLDPLM	FALSE	FALSE	0.5060459415730316	FALSE	S/T	S/T	0.00129403	0.246	0.508	0.046	0.1115
Q96PF2	Testis-specific serine/threonine-protein kinase 2	TSSK2	Q63HR2-S120	Q63HR2	TNS2	120	S	STLPRSFSLDPLMER	FALSE	FALSE	0.6511951235939347	FALSE	S/T	S/T	0.840856	0.246	0.508	0.046	0.1115
Q96PF2	Testis-specific serine/threonine-protein kinase 2	TSSK2	Q63HR2-S249	Q63HR2	TNS2	249	S	VSAYMHYSKISAGAD	FALSE	FALSE	0.5911880225575333	FALSE	S/T	S/T	0.0253194	0.246	0.508	0.046	0.1115
Q96PF2	Testis-specific serine/threonine-protein kinase 2	TSSK2	Q63HR2-S252	Q63HR2	TNS2	252	S	YMHYSKISAGADQAL	FALSE	FALSE	0.5417141324515135	FALSE	S/T	S/T	0.0068763	0.246	0.508	0.046	0.1115
Q96PF2	Testis-specific serine/threonine-protein kinase 2	TSSK2	Q63HR2-S455	Q63HR2	TNS2	455	S	EPAVRWDSYENFNQH	FALSE	FALSE	0.6531705988287801	FALSE	S/T	S/T	0.745546	0.246	0.508	0.046	0.1115
Q96PF2	Testis-specific serine/threonine-protein kinase 2	TSSK2	Q63HR2-S589	Q63HR2	TNS2	589	S	PGHRPGLSRHCSCRQ	FALSE	FALSE	0.5835063220655703	FALSE	S/T	S/T	0.0194297	0.246	0.508	0.046	0.1115
Q96PF2	Testis-specific serine/threonine-protein kinase 2	TSSK2	Q63HR2-S646	Q63HR2	TNS2	646	S	EKRRLCRSLSEGLYP	FALSE	FALSE	0.5772465766988469	FALSE	S/T	S/T	0.0129732	0.246	0.508	0.046	0.1115
Q96PF2	Testis-specific serine/threonine-protein kinase 2	TSSK2	Q63HR2-S648	Q63HR2	TNS2	648	S	RRLCRSLSEGLYPYP	FALSE	FALSE	0.6680316104151499	FALSE	S/T	S/T	0.134029	0.246	0.508	0.046	0.1115
Q96PF2	Testis-specific serine/threonine-protein kinase 2	TSSK2	Q63HR2-S769	Q63HR2	TNS2	769	S	EEGHEGCSYTMCPEG	FALSE	FALSE	0.5069449965145246	FALSE	S/T	S/T	0.00219924	0.246	0.508	0.046	0.1115
Q96PF2	Testis-specific serine/threonine-protein kinase 2	TSSK2	Q63HR2-S811	Q63HR2	TNS2	811	S	RVPHSCGSPGEGRGY	FALSE	FALSE	0.5003682745372251	FALSE	S/T	S/T	0.0011109	0.246	0.508	0.046	0.1115
Q96PF2	Testis-specific serine/threonine-protein kinase 2	TSSK2	Q63HR2-S820	Q63HR2	TNS2	820	S	GEGRGYPSPGAHSPR	FALSE	FALSE	0.5049689281319963	FALSE	S/T	S/T	7.22346e-4	0.246	0.508	0.046	0.1115
Q96PF2	Testis-specific serine/threonine-protein kinase 2	TSSK2	Q63HR2-S832	Q63HR2	TNS2	832	S	SPRAGSISPGSPPYP	FALSE	FALSE	0.5332032377906188	FALSE	S/T	S/T	0.00610626	0.246	0.508	0.046	0.1115
Q96PF2	Testis-specific serine/threonine-protein kinase 2	TSSK2	Q63HR2-S885	Q63HR2	TNS2	885	S	VSWREGPSGHSTLPR	FALSE	FALSE	0.6196050215901066	FALSE	S/T	S/T	0.0433068	0.246	0.508	0.046	0.1115
Q96PF2	Testis-specific serine/threonine-protein kinase 2	TSSK2	Q63HR2-S893	Q63HR2	TNS2	893	S	GHSTLPRSPRDAPCS	FALSE	FALSE	0.5005839941742587	FALSE	S/T	S/T	0.00190799	0.246	0.508	0.046	0.1115
Q96PF2	Testis-specific serine/threonine-protein kinase 2	TSSK2	Q63HR2-S902	Q63HR2	TNS2	902	S	RDAPCSASSELSGPS	FALSE	FALSE	0.5377141324515134	FALSE	S/T	S/T	0.0066957	0.246	0.508	0.046	0.1115
Q96PF2	Testis-specific serine/threonine-protein kinase 2	TSSK2	Q63HR2-S903	Q63HR2	TNS2	903	S	DAPCSASSELSGPST	FALSE	FALSE	0.5330442023815833	FALSE	S/T	S/T	0.00594671	0.246	0.508	0.046	0.1115
Q96PF2	Testis-specific serine/threonine-protein kinase 2	TSSK2	Q63HR2-S906	Q63HR2	TNS2	906	S	CSASSELSGPSTPLH	FALSE	FALSE	0.5149491337087481	FALSE	S/T	S/T	0.00310361	0.246	0.508	0.046	0.1115
Q96PF2	Testis-specific serine/threonine-protein kinase 2	TSSK2	Q63HR2-S909	Q63HR2	TNS2	909	S	SSELSGPSTPLHTSS	FALSE	FALSE	0.6234089453748021	FALSE	S/T	S/T	0.0447189	0.246	0.508	0.046	0.1115
Q96PF2	Testis-specific serine/threonine-protein kinase 2	TSSK2	Q63HR2-S915	Q63HR2	TNS2	915	S	PSTPLHTSSPVQGKE	FALSE	FALSE	0.5107848479944622	FALSE	S/T	S/T	0.00399508	0.246	0.508	0.046	0.1115
Q96PF2	Testis-specific serine/threonine-protein kinase 2	TSSK2	Q63HR2-S916	Q63HR2	TNS2	916	S	STPLHTSSPVQGKES	FALSE	FALSE	0.5042450444025693	FALSE	S/T	S/T	0.00138248	0.246	0.508	0.046	0.1115
Q96PF2	Testis-specific serine/threonine-protein kinase 2	TSSK2	Q63HR2-S931	Q63HR2	TNS2	931	S	TRRQDTRSPTSAPTQ	FALSE	FALSE	0.60552459712946	FALSE	S/T	S/T	0.0292356	0.246	0.508	0.046	0.1115
Q96PF2	Testis-specific serine/threonine-protein kinase 2	TSSK2	Q63HR2-S941	Q63HR2	TNS2	941	S	SAPTQRLSPGEALPP	FALSE	FALSE	0.5149491337087481	FALSE	S/T	S/T	0.00302431	0.246	0.508	0.046	0.1115
Q96PF2	Testis-specific serine/threonine-protein kinase 2	TSSK2	Q63HR2-S964	Q63HR2	TNS2	964	S	APELPSGSGPEPLAP	FALSE	FALSE	0.5134888162484305	FALSE	S/T	S/T	0.00294809	0.246	0.508	0.046	0.1115
Q96PF2	Testis-specific serine/threonine-protein kinase 2	TSSK2	Q63HR2-S972	Q63HR2	TNS2	972	S	GPEPLAPSPVSPTFP	FALSE	FALSE	0.5054593301168551	FALSE	S/T	S/T	0.00132846	0.246	0.508	0.046	0.1115
Q96PF2	Testis-specific serine/threonine-protein kinase 2	TSSK2	Q63HR2-S984	Q63HR2	TNS2	984	S	TFPPSSPSDWPQERS	FALSE	FALSE	0.5820527622304069	FALSE	S/T	S/T	0.0246613	0.246	0.508	0.046	0.1115
Q96PF2	Testis-specific serine/threonine-protein kinase 2	TSSK2	Q63HR2-S991	Q63HR2	TNS2	991	S	SDWPQERSPGGHSDG	FALSE	FALSE	0.5243256461688358	FALSE	S/T	S/T	0.00471627	0.246	0.508	0.046	0.1115
Q96PF2	Testis-specific serine/threonine-protein kinase 2	TSSK2	Q63HR2-S996	Q63HR2	TNS2	996	S	ERSPGGHSDGASPRS	FALSE	FALSE	0.5031783777359027	FALSE	S/T	S/T	0.0015883	0.246	0.508	0.046	0.1115
Q96PF2	Testis-specific serine/threonine-protein kinase 2	TSSK2	Q63HR2-S1096	Q63HR2	TNS2	1096	S	WGPEQASSPARGISH	FALSE	FALSE	0.5047546424177106	FALSE	S/T	S/T	8.58683e-4	0.246	0.508	0.046	0.1115
Q96PF2	Testis-specific serine/threonine-protein kinase 2	TSSK2	Q63HR2-S1112	Q63HR2	TNS2	1112	S	VTFAPLLSDNVPQTP	FALSE	FALSE	0.5047546424177106	FALSE	S/T	S/T	8.89847e-4	0.246	0.508	0.046	0.1115
Q96PF2	Testis-specific serine/threonine-protein kinase 2	TSSK2	Q63HR2-S1126	Q63HR2	TNS2	1126	S	PEPPTQESQSNVKFV	FALSE	FALSE	0.6605831798145694	FALSE	S/T	S/T	0.248309	0.246	0.508	0.046	0.1115
Q96PF2	Testis-specific serine/threonine-protein kinase 2	TSSK2	Q63HR2-S1218	Q63HR2	TNS2	1218	S	VKIKGCPSEPYFGSL	FALSE	FALSE	0.6554067832050323	FALSE	S/T	S/T	0.937206	0.246	0.508	0.046	0.1115
Q96PF2	Testis-specific serine/threonine-protein kinase 2	TSSK2	Q63HR2-S1247	Q63HR2	TNS2	1247	S	PCCLRIPSKDPLEET	FALSE	FALSE	0.6351883685753036	FALSE	S/T	S/T	0.0571183	0.246	0.508	0.046	0.1115
Q96PF2	Testis-specific serine/threonine-protein kinase 2	TSSK2	Q63HR2-S1342	Q63HR2	TNS2	1342	S	RRHYPVNSITFSSTD	FALSE	FALSE	0.5202255618480618	FALSE	S/T	S/T	0.00455733	0.246	0.508	0.046	0.1115
Q96PF2	Testis-specific serine/threonine-protein kinase 2	TSSK2	Q63HR2-4-S28	Q63HR2-4	TNS2-4	28	S	GQLLRKESRPRRAMK	FALSE	FALSE	0.6054758412849682	FALSE	S/T	S/T	6.12528e-4	0.246	0.508	0.051	0.182
Q96PF2	Testis-specific serine/threonine-protein kinase 2	TSSK2	Q63ZY3-S19	Q63ZY3	KANK2	19	S	PGTPGPASPPAFPAK	FALSE	FALSE	0.7646878147191245	FALSE	S/T	S/T	0.0348024	0.717	0.293	0.051	0.0855
Q96PF2	Testis-specific serine/threonine-protein kinase 2	TSSK2	Q63ZY3-S71	Q63ZY3	KANK2	71	S	VQRRPRLSSLPRGPG	FALSE	FALSE	0.7348549633715721	FALSE	S/T	S/T	5.23256e-4	0.717	0.293	0.051	0.0855
Q96PF2	Testis-specific serine/threonine-protein kinase 2	TSSK2	Q63ZY3-S72	Q63ZY3	KANK2	72	S	QRRPRLSSLPRGPGS	FALSE	FALSE	0.733586827652813	FALSE	S/T	S/T	1.34451e-4	0.717	0.293	0.051	0.0855
Q96PF2	Testis-specific serine/threonine-protein kinase 2	TSSK2	Q63ZY3-S83	Q63ZY3	KANK2	83	S	GPGSWWTSTESLCSN	FALSE	FALSE	0.7879843202301827	FALSE	S/T	S/T	0.0791856	0.717	0.293	0.051	0.0855
Q96PF2	Testis-specific serine/threonine-protein kinase 2	TSSK2	Q63ZY3-S86	Q63ZY3	KANK2	86	S	SWWTSTESLCSNASG	FALSE	FALSE	0.7551699500298618	FALSE	S/T	S/T	0.0274375	0.717	0.293	0.051	0.0855
Q96PF2	Testis-specific serine/threonine-protein kinase 2	TSSK2	Q63ZY3-S92	Q63ZY3	KANK2	92	S	ESLCSNASGDSRHSA	FALSE	FALSE	0.7189524853731184	FALSE	S/T	S/T	0.00590885	0.717	0.293	0.051	0.0855
Q96PF2	Testis-specific serine/threonine-protein kinase 2	TSSK2	Q63ZY3-S95	Q63ZY3	KANK2	95	S	CSNASGDSRHSAYSY	FALSE	FALSE	0.8265437162263817	FALSE	S/T	S/T	0.128826	0.717	0.293	0.051	0.0855
Q96PF2	Testis-specific serine/threonine-protein kinase 2	TSSK2	Q63ZY3-S98	Q63ZY3	KANK2	98	S	ASGDSRHSAYSYCGR	FALSE	FALSE	0.7348549633715721	FALSE	S/T	S/T	5.40281e-4	0.717	0.293	0.051	0.0855
Q96PF2	Testis-specific serine/threonine-protein kinase 2	TSSK2	Q63ZY3-S101	Q63ZY3	KANK2	101	S	DSRHSAYSYCGRGFY	FALSE	FALSE	0.7120469076100743	FALSE	S/T	S/T	0.00503966999999999	0.717	0.293	0.051	0.0855
Q96PF2	Testis-specific serine/threonine-protein kinase 2	TSSK2	Q63ZY3-S147	Q63ZY3	KANK2	147	S	ATPTGLGSLTPSAAG	FALSE	FALSE	0.7296913074546995	FALSE	S/T	S/T	0.00183807	0.717	0.293	0.051	0.0855
Q96PF2	Testis-specific serine/threonine-protein kinase 2	TSSK2	Q63ZY3-S151	Q63ZY3	KANK2	151	S	GLGSLTPSAAGSTAS	FALSE	FALSE	0.7270728233609899	FALSE	S/T	S/T	0.00345466	0.717	0.293	0.051	0.0855
Q96PF2	Testis-specific serine/threonine-protein kinase 2	TSSK2	Q63ZY3-S155	Q63ZY3	KANK2	155	S	LTPSAAGSTASLVGV	FALSE	FALSE	0.8668474921611272	FALSE	S/T	S/T	0.477475	0.717	0.293	0.051	0.0855
Q96PF2	Testis-specific serine/threonine-protein kinase 2	TSSK2	Q63ZY3-S158	Q63ZY3	KANK2	158	S	SAAGSTASLVGVGLP	FALSE	FALSE	0.8368138045627943	FALSE	S/T	S/T	0.22586	0.717	0.293	0.051	0.0855
Q96PF2	Testis-specific serine/threonine-protein kinase 2	TSSK2	Q63ZY3-S171	Q63ZY3	KANK2	171	S	LPPPTPRSSGLSTPV	FALSE	FALSE	0.7359618190728714	FALSE	S/T	S/T	3.71662e-4	0.717	0.293	0.051	0.0855
Q96PF2	Testis-specific serine/threonine-protein kinase 2	TSSK2	Q63ZY3-S172	Q63ZY3	KANK2	172	S	PPPTPRSSGLSTPVP	FALSE	FALSE	0.644148156049775	FALSE	S/T	S/T	0.0119612	0.717	0.293	0.051	0.0855
Q96PF2	Testis-specific serine/threonine-protein kinase 2	TSSK2	Q63ZY3-S175	Q63ZY3	KANK2	175	S	TPRSSGLSTPVPPSA	FALSE	FALSE	0.7317938715572636	FALSE	S/T	S/T	0.00188187	0.717	0.293	0.051	0.0855
Q96PF2	Testis-specific serine/threonine-protein kinase 2	TSSK2	Q63ZY3-S232	Q63ZY3	KANK2	232	S	QLTVQLKSQKFLGHP	FALSE	FALSE	0.7677638304465165	FALSE	S/T	S/T	0.0330242	0.717	0.293	0.051	0.0855
Q96PF2	Testis-specific serine/threonine-protein kinase 2	TSSK2	Q63ZY3-S246	Q63ZY3	KANK2	246	S	PTAGRGRSELCLDLP	FALSE	FALSE	0.8661565830702181	FALSE	S/T	S/T	0.597559	0.717	0.293	0.051	0.0855
Q96PF2	Testis-specific serine/threonine-protein kinase 2	TSSK2	Q63ZY3-S323	Q63ZY3	KANK2	323	S	QAWPPPDSPVRVDTV	FALSE	FALSE	0.7244351311707833	FALSE	S/T	S/T	0.00143652	0.717	0.293	0.051	0.0855
Q96PF2	Testis-specific serine/threonine-protein kinase 2	TSSK2	Q63ZY3-S356	Q63ZY3	KANK2	356	S	APAQRAQSLEPYGTG	FALSE	FALSE	0.7248747435898418	FALSE	S/T	S/T	0.0193219	0.717	0.293	0.051	0.0855
Q96PF2	Testis-specific serine/threonine-protein kinase 2	TSSK2	Q63ZY3-S375	Q63ZY3	KANK2	375	S	AMPGRPESPPVFRSQ	FALSE	FALSE	0.8265437162263817	FALSE	S/T	S/T	0.12479	0.717	0.293	0.051	0.0855
Q96PF2	Testis-specific serine/threonine-protein kinase 2	TSSK2	Q63ZY3-S406	Q63ZY3	KANK2	406	S	VHMVKKISITERSCD	FALSE	FALSE	0.7264844818201339	FALSE	S/T	S/T	0.00129477	0.717	0.293	0.051	0.0855
Q96PF2	Testis-specific serine/threonine-protein kinase 2	TSSK2	Q63ZY3-S425	Q63ZY3	KANK2	425	S	LPEVPAESSSSPPGS	FALSE	FALSE	0.7215750070900712	FALSE	S/T	S/T	9.24442e-4	0.717	0.293	0.051	0.0855
Q96PF2	Testis-specific serine/threonine-protein kinase 2	TSSK2	Q63ZY3-S426	Q63ZY3	KANK2	426	S	PEVPAESSSSPPGSE	FALSE	FALSE	0.7319671878238543	FALSE	S/T	S/T	6.29165e-4	0.717	0.293	0.051	0.0855
Q96PF2	Testis-specific serine/threonine-protein kinase 2	TSSK2	Q63ZY3-S427	Q63ZY3	KANK2	427	S	EVPAESSSSPPGSEV	FALSE	FALSE	0.7129219076100743	FALSE	S/T	S/T	0.00477467	0.717	0.293	0.051	0.0855
Q96PF2	Testis-specific serine/threonine-protein kinase 2	TSSK2	Q63ZY3-S428	Q63ZY3	KANK2	428	S	VPAESSSSPPGSEVA	FALSE	FALSE	0.7278277576166936	FALSE	S/T	S/T	0.00240256	0.717	0.293	0.051	0.0855
Q96PF2	Testis-specific serine/threonine-protein kinase 2	TSSK2	Q63ZY3-S463	Q63ZY3	KANK2	463	S	EPTRQAASQESEEAG	FALSE	FALSE	0.6993737005146625	FALSE	S/T	S/T	0.0161901	0.717	0.293	0.051	0.0855
Q96PF2	Testis-specific serine/threonine-protein kinase 2	TSSK2	Q63ZY3-S522	Q63ZY3	KANK2	522	S	SSTAENISDNDSTEN	FALSE	FALSE	0.7319526706250921	FALSE	S/T	S/T	0.0226173	0.717	0.293	0.051	0.0855
Q96PF2	Testis-specific serine/threonine-protein kinase 2	TSSK2	Q63ZY3-S540	Q63ZY3	KANK2	540	S	EPRERVPSVAEAPQL	FALSE	FALSE	0.824577049559715	FALSE	S/T	S/T	0.155925	0.717	0.293	0.051	0.0855
Q96PF2	Testis-specific serine/threonine-protein kinase 2	TSSK2	Q63ZY3-S565	Q63ZY3	KANK2	565	S	SRQECQLSRESQHIP	FALSE	FALSE	0.7309030852189988	FALSE	S/T	S/T	0.00278687	0.717	0.293	0.051	0.0855
Q96PF2	Testis-specific serine/threonine-protein kinase 2	TSSK2	Q63ZY3-S568	Q63ZY3	KANK2	568	S	ECQLSRESQHIPTAE	FALSE	FALSE	0.732749911259956	FALSE	S/T	S/T	1.95664e-4	0.717	0.293	0.051	0.0855
Q96PF2	Testis-specific serine/threonine-protein kinase 2	TSSK2	Q63ZY3-S580	Q63ZY3	KANK2	580	S	TAEGASGSNTEEEIR	FALSE	FALSE	0.6879540452624617	FALSE	S/T	S/T	0.00824496	0.717	0.293	0.051	0.0855
Q96PF2	Testis-specific serine/threonine-protein kinase 2	TSSK2	Q63ZY3-T14	Q63ZY3	KANK2	14	T	VPAPFPGTPGPASPP	FALSE	FALSE	0.5927548802342782	FALSE	S/T	S/T	1.51086e-7	0.717	0.293	0.051	0.0855
Q96PF2	Testis-specific serine/threonine-protein kinase 2	TSSK2	Q63ZY3-T58	Q63ZY3	KANK2	58	T	DDIEKGHTLRRVAVQ	FALSE	FALSE	0.7205954731059775	FALSE	S/T	S/T	3.79064e-5	0.717	0.293	0.051	0.0855
Q96PF2	Testis-specific serine/threonine-protein kinase 2	TSSK2	Q63ZY3-T82	Q63ZY3	KANK2	82	T	RGPGSWWTSTESLCS	FALSE	FALSE	0.5983178325350896	FALSE	S/T	S/T	6.2534e-7	0.717	0.293	0.051	0.0855
Q96PF2	Testis-specific serine/threonine-protein kinase 2	TSSK2	Q63ZY3-T84	Q63ZY3	KANK2	84	T	PGSWWTSTESLCSNA	FALSE	FALSE	0.7158807856205953	FALSE	S/T	S/T	7.86345e-6	0.717	0.293	0.051	0.0855
Q96PF2	Testis-specific serine/threonine-protein kinase 2	TSSK2	Q63ZY3-T141	Q63ZY3	KANK2	141	T	RLEDQAATPTGLGSL	FALSE	FALSE	0.7177764904758726	FALSE	S/T	S/T	8.65863e-5	0.717	0.293	0.051	0.0855
Q96PF2	Testis-specific serine/threonine-protein kinase 2	TSSK2	Q63ZY3-T143	Q63ZY3	KANK2	143	T	EDQAATPTGLGSLTP	FALSE	FALSE	0.709234299779055	FALSE	S/T	S/T	2.54713e-6	0.717	0.293	0.051	0.0855
Q96PF2	Testis-specific serine/threonine-protein kinase 2	TSSK2	Q63ZY3-T149	Q63ZY3	KANK2	149	T	PTGLGSLTPSAAGST	FALSE	FALSE	0.7198371348269447	FALSE	S/T	S/T	4.11304e-6	0.717	0.293	0.051	0.0855
Q96PF2	Testis-specific serine/threonine-protein kinase 2	TSSK2	Q63ZY3-T156	Q63ZY3	KANK2	156	T	TPSAAGSTASLVGVG	FALSE	FALSE	0.7158807856205953	FALSE	S/T	S/T	7.87967e-6	0.717	0.293	0.051	0.0855
Q96PF2	Testis-specific serine/threonine-protein kinase 2	TSSK2	Q63ZY3-T168	Q63ZY3	KANK2	168	T	GVGLPPPTPRSSGLS	FALSE	FALSE	0.5740670602814443	FALSE	S/T	S/T	1.64506e-8	0.717	0.293	0.051	0.0855
Q96PF2	Testis-specific serine/threonine-protein kinase 2	TSSK2	Q63ZY3-T176	Q63ZY3	KANK2	176	T	PRSSGLSTPVPPSAG	FALSE	FALSE	0.5747432507576348	FALSE	S/T	S/T	2.21827e-8	0.717	0.293	0.051	0.0855
Q96PF2	Testis-specific serine/threonine-protein kinase 2	TSSK2	Q63ZY3-T240	Q63ZY3	KANK2	240	T	QKFLGHPTAGRGRSE	FALSE	FALSE	0.5983138642811214	FALSE	S/T	S/T	3.07978e-7	0.717	0.293	0.051	0.0855
Q96PF2	Testis-specific serine/threonine-protein kinase 2	TSSK2	Q63ZY3-T329	Q63ZY3	KANK2	329	T	DSPVRVDTVRVVEGP	FALSE	FALSE	0.7199725129782053	FALSE	S/T	S/T	2.27371e-5	0.717	0.293	0.051	0.0855
Q96PF2	Testis-specific serine/threonine-protein kinase 2	TSSK2	Q63ZY3-T362	Q63ZY3	KANK2	362	T	QSLEPYGTGLRALAM	FALSE	FALSE	0.5940678325350897	FALSE	S/T	S/T	4.98821e-7	0.717	0.293	0.051	0.0855
Q96PF2	Testis-specific serine/threonine-protein kinase 2	TSSK2	Q63ZY3-T472	Q63ZY3	KANK2	472	T	ESEEAGGTGGPPAGV	FALSE	FALSE	0.5927390072184052	FALSE	S/T	S/T	8.36228e-8	0.717	0.293	0.051	0.0855
Q96PF2	Testis-specific serine/threonine-protein kinase 2	TSSK2	Q63ZY3-T493	Q63ZY3	KANK2	493	T	KEEVADPTAHRRSLQ	FALSE	FALSE	0.5773715611168664	FALSE	S/T	S/T	5.55652e-8	0.717	0.293	0.051	0.0855
Q96PF2	Testis-specific serine/threonine-protein kinase 2	TSSK2	Q63ZY3-T552	Q63ZY3	KANK2	552	T	PQLRPAGTAAAKTSR	FALSE	FALSE	0.7222050619044439	FALSE	S/T	S/T	8.96929e-5	0.717	0.293	0.051	0.0855
Q96PF2	Testis-specific serine/threonine-protein kinase 2	TSSK2	Q63ZY3-T573	Q63ZY3	KANK2	573	T	RESQHIPTAEGASGS	FALSE	FALSE	0.6217207553749501	FALSE	S/T	S/T	8.86417e-7	0.717	0.293	0.051	0.0855
Q96PF2	Testis-specific serine/threonine-protein kinase 2	TSSK2	Q63ZY3-T582	Q63ZY3	KANK2	582	T	EGASGSNTEEEIRME	FALSE	FALSE	0.7095232337708917	FALSE	S/T	S/T	6.6814e-5	0.717	0.293	0.051	0.0855
Q96PF2	Testis-specific serine/threonine-protein kinase 2	TSSK2	Q63ZY3-T741	Q63ZY3	KANK2	741	T	KASQAGQTALMLAVS	FALSE	FALSE	0.7179322446110001	FALSE	S/T	S/T	5.01038e-5	0.717	0.293	0.051	0.0855
Q96PF2	Testis-specific serine/threonine-protein kinase 2	TSSK2	Q63ZY3-Y100	Q63ZY3	KANK2	100	Y	GDSRHSAYSYCGRGF	FALSE	FALSE	0.5223596217042284	FALSE	S/T	Y	1.01449e-12	0.717	0.293	0.051	0.0855
Q96PF2	Testis-specific serine/threonine-protein kinase 2	TSSK2	Q63ZY3-Y102	Q63ZY3	KANK2	102	Y	SRHSAYSYCGRGFYP	FALSE	FALSE	0.5437060381455605	FALSE	S/T	Y	2.11388e-15	0.717	0.293	0.051	0.0855
Q96PF2	Testis-specific serine/threonine-protein kinase 2	TSSK2	Q63ZY3-Y111	Q63ZY3	KANK2	111	Y	GRGFYPQYGALETRG	FALSE	FALSE	0.5437060381455605	FALSE	S/T	Y	2.07148e-14	0.717	0.293	0.051	0.0855
Q96PF2	Testis-specific serine/threonine-protein kinase 2	TSSK2	Q63ZY3-Y360	Q63ZY3	KANK2	360	Y	RAQSLEPYGTGLRAL	FALSE	FALSE	0.518415592400199	FALSE	S/T	Y	6.8777e-12	0.717	0.293	0.051	0.0855
Q96PF2	Testis-specific serine/threonine-protein kinase 2	TSSK2	Q63ZY3-Y702	Q63ZY3	KANK2	702	Y	DKQNRAGYSPIMLTA	FALSE	FALSE	0.518415592400199	FALSE	S/T	Y	1.39392e-11	0.717	0.293	0.051	0.0855
Q96PF2	Testis-specific serine/threonine-protein kinase 2	TSSK2	Q63ZY3-2-S478	Q63ZY3-2	KANK2-2	478	S	GTAPPLSSPPGGPPA	FALSE	FALSE	0.6568153311531202	FALSE	S/T	S/T	1.89772e-5	0.717	0.293	0.061	0.13
Q96PF2	Testis-specific serine/threonine-protein kinase 2	TSSK2	Q641Q3-S223	Q641Q3	METRL	223	S	HEPERQDSAIHLRVS	FALSE	FALSE	0.5614405596683394	FALSE	S/T	S/T	0.338597	0.325	0.31	0.041	0.041
Q96PF2	Testis-specific serine/threonine-protein kinase 2	TSSK2	Q658N2-S423	Q658N2	WSCD1	423	S	REIEMFDSAILLIRN	FALSE	FALSE	0.5655350081406303	FALSE	S/T	S/T	0.747697	0.342	0.403	0.041	0.041
Q96PF2	Testis-specific serine/threonine-protein kinase 2	TSSK2	Q66GS9-S1014	Q66GS9	CP135	1014	S	VELENVKSESDLLKK	FALSE	FALSE	0.5235501653716248	FALSE	S/T	S/T	0.748914	0.756	0.128	0.041	0.041
Q96PF2	Testis-specific serine/threonine-protein kinase 2	TSSK2	Q66K74-S111	Q66K74	MAP1S	111	S	NLLLDPASHKLLVLA	FALSE	FALSE	0.6485674954474537	FALSE	S/T	S/T	0.0904959	0.644	0.338	0.041	0.041
Q96PF2	Testis-specific serine/threonine-protein kinase 2	TSSK2	Q66K74-S472	Q66K74	MAP1S	472	S	EGPGRAESKESVGSR	FALSE	FALSE	0.7737159168913186	FALSE	S/T	S/T	0.396023	0.644	0.338	0.041	0.041
Q96PF2	Testis-specific serine/threonine-protein kinase 2	TSSK2	Q66K74-S546	Q66K74	MAP1S	546	S	REVRRAASSVPNLKK	FALSE	FALSE	0.6886805387971197	FALSE	S/T	S/T	0.178422	0.644	0.338	0.041	0.041
Q96PF2	Testis-specific serine/threonine-protein kinase 2	TSSK2	Q66K74-S547	Q66K74	MAP1S	547	S	EVRRAASSVPNLKKT	FALSE	FALSE	0.7953175028362146	FALSE	S/T	S/T	0.868112	0.644	0.338	0.041	0.041
Q96PF2	Testis-specific serine/threonine-protein kinase 2	TSSK2	Q66K74-S567	Q66K74	MAP1S	567	S	PKPRKAPSTSHSGFP	FALSE	FALSE	0.7064776124575959	FALSE	S/T	S/T	0.118894	0.644	0.338	0.041	0.041
Q96PF2	Testis-specific serine/threonine-protein kinase 2	TSSK2	Q66K74-S569	Q66K74	MAP1S	569	S	PRKAPSTSHSGFPPV	FALSE	FALSE	0.6966869048220617	FALSE	S/T	S/T	0.144527	0.644	0.338	0.041	0.041
Q96PF2	Testis-specific serine/threonine-protein kinase 2	TSSK2	Q66K74-S582	Q66K74	MAP1S	582	S	PVANGPRSPPSLRCG	FALSE	FALSE	0.6620874364244305	FALSE	S/T	S/T	0.0962653	0.644	0.338	0.041	0.041
Q96PF2	Testis-specific serine/threonine-protein kinase 2	TSSK2	Q66K74-S640	Q66K74	MAP1S	640	S	IPRPRTPSPESHRSP	FALSE	FALSE	0.6811686014929614	FALSE	S/T	S/T	0.220993	0.644	0.338	0.041	0.041
Q96PF2	Testis-specific serine/threonine-protein kinase 2	TSSK2	Q66K74-S729	Q66K74	MAP1S	729	S	RGPRARRSASPHDVD	FALSE	FALSE	0.7052955992183757	FALSE	S/T	S/T	0.105608	0.644	0.338	0.041	0.041
Q96PF2	Testis-specific serine/threonine-protein kinase 2	TSSK2	Q66K74-S731	Q66K74	MAP1S	731	S	PRARRSASPHDVDLC	FALSE	FALSE	0.7769831841585858	FALSE	S/T	S/T	0.410334	0.644	0.338	0.041	0.041
Q96PF2	Testis-specific serine/threonine-protein kinase 2	TSSK2	Q66K74-S790	Q66K74	MAP1S	790	S	PPTSVSESLPTLSDS	FALSE	FALSE	0.7882045608854193	FALSE	S/T	S/T	0.527742	0.644	0.338	0.041	0.041
Q96PF2	Testis-specific serine/threonine-protein kinase 2	TSSK2	Q66K74-S809	Q66K74	MAP1S	809	S	LAPGAADSDEDTEGF	FALSE	FALSE	0.6910040699047711	FALSE	S/T	S/T	0.165453	0.644	0.338	0.041	0.041
Q96PF2	Testis-specific serine/threonine-protein kinase 2	TSSK2	Q66K74-S871	Q66K74	MAP1S	871	S	KPLARPNSRAAAPKA	FALSE	FALSE	0.6871757283597553	FALSE	S/T	S/T	0.19143	0.644	0.338	0.041	0.041
Q96PF2	Testis-specific serine/threonine-protein kinase 2	TSSK2	Q66K74-S929	Q66K74	MAP1S	929	S	KTATRGPSGSASSRP	FALSE	FALSE	0.5695774916517188	FALSE	S/T	S/T	0.0379525	0.644	0.338	0.041	0.041
Q96PF2	Testis-specific serine/threonine-protein kinase 2	TSSK2	Q66K89-S50	Q66K89	E4F1	50	S	LGLPAPFSEEDEDDV	FALSE	FALSE	0.5321341561388957	FALSE	S/T	S/T	0.0035654	0.775	0.334	0.041	0.041
Q96PF2	Testis-specific serine/threonine-protein kinase 2	TSSK2	Q66K89-S216	Q66K89	E4F1	216	S	AHMVTHSSRKDHECK	FALSE	FALSE	0.7220794493616692	FALSE	S/T	S/T	0.107394	0.775	0.334	0.041	0.041
Q96PF2	Testis-specific serine/threonine-protein kinase 2	TSSK2	Q66K89-S251	Q66K89	E4F1	251	S	DERPYKCSKCGKSFR	FALSE	FALSE	0.5287646323804753	FALSE	S/T	S/T	0.008477	0.775	0.334	0.041	0.041
Q96PF2	Testis-specific serine/threonine-protein kinase 2	TSSK2	Q66K89-S269	Q66K89	E4F1	269	S	ALTRHLKSLTPCTEK	FALSE	FALSE	0.5219466323884141	FALSE	S/T	S/T	0.00520254	0.775	0.334	0.041	0.041
Q96PF2	Testis-specific serine/threonine-protein kinase 2	TSSK2	Q66K89-S318	Q66K89	E4F1	318	S	TGEPIETSPVIHLVT	FALSE	FALSE	0.5318847817806561	FALSE	S/T	S/T	0.00369237	0.775	0.334	0.041	0.041
Q96PF2	Testis-specific serine/threonine-protein kinase 2	TSSK2	Q66K89-S613	Q66K89	E4F1	613	S	ELLVSEDSPAAATTV	FALSE	FALSE	0.5044165751980944	FALSE	S/T	S/T	0.0115865	0.775	0.334	0.041	0.041
Q96PF2	Testis-specific serine/threonine-protein kinase 2	TSSK2	Q66LE6-S415	Q66LE6	2ABD	415	S	KRRKDEISVDSLDFN	FALSE	FALSE	0.8049837245204436	FALSE	S/T	S/T	0.343085	0.481	0.385	0.063	0.103
Q96PF2	Testis-specific serine/threonine-protein kinase 2	TSSK2	Q674X7-S20	Q674X7	KAZRN	20	S	DGAVQSASQEVTNLR	FALSE	FALSE	0.7235409506523998	FALSE	S/T	S/T	0.146411	0.626	0.438	0.041	0.041
Q96PF2	Testis-specific serine/threonine-protein kinase 2	TSSK2	Q674X7-S318	Q674X7	KAZRN	318	S	PCHSRQPSVISDASA	FALSE	FALSE	0.7173502581819233	FALSE	S/T	S/T	0.100585	0.626	0.438	0.041	0.041
Q96PF2	Testis-specific serine/threonine-protein kinase 2	TSSK2	Q674X7-S346	Q674X7	KAZRN	346	S	SPRHRTHSLCNGDSP	FALSE	FALSE	0.6295694660487	FALSE	S/T	S/T	0.0376865	0.626	0.438	0.041	0.041
Q96PF2	Testis-specific serine/threonine-protein kinase 2	TSSK2	Q674X7-S352	Q674X7	KAZRN	352	S	HSLCNGDSPGPVQKN	FALSE	FALSE	0.587821101858098	FALSE	S/T	S/T	0.020876	0.626	0.438	0.041	0.041
Q96PF2	Testis-specific serine/threonine-protein kinase 2	TSSK2	Q674X7-S367	Q674X7	KAZRN	367	S	LHNPIVQSLEDLEDQ	FALSE	FALSE	0.7820542607539067	FALSE	S/T	S/T	0.624392	0.626	0.438	0.041	0.041
Q96PF2	Testis-specific serine/threonine-protein kinase 2	TSSK2	Q674X7-3-S8	Q674X7-3	KAZRN-3	8	S	MRAADSGSWERVRQL	FALSE	FALSE	0.7244751749882351	FALSE	S/T	S/T	0.269753	0.626	0.438	0.041	0.041
Q96PF2	Testis-specific serine/threonine-protein kinase 2	TSSK2	Q676U5-S139	Q676U5	A16L1	139	S	AECLQTISDLETECL	FALSE	FALSE	0.5810223833922568	FALSE	S/T	S/T	0.0472294	0.616	0.314	0.041	0.041
Q96PF2	Testis-specific serine/threonine-protein kinase 2	TSSK2	Q676U5-S278	Q676U5	A16L1	278	S	PAGGLLDSITNIFGR	FALSE	FALSE	0.5499562507151416	FALSE	S/T	S/T	0.0322424	0.616	0.314	0.041	0.041
Q96PF2	Testis-specific serine/threonine-protein kinase 2	TSSK2	Q676U5-S287	Q676U5	A16L1	287	S	TNIFGRRSVSSFPVP	FALSE	FALSE	0.7743718779600378	FALSE	S/T	S/T	0.484885	0.616	0.314	0.041	0.041
Q96PF2	Testis-specific serine/threonine-protein kinase 2	TSSK2	Q676U5-S289	Q676U5	A16L1	289	S	IFGRRSVSSFPVPQD	FALSE	FALSE	0.6274393481811336	FALSE	S/T	S/T	0.0927293	0.616	0.314	0.041	0.041
Q96PF2	Testis-specific serine/threonine-protein kinase 2	TSSK2	Q676U5-2-S268	Q676U5-2	A16L1-2	268	S	SRAATRRSVSSFPVP	FALSE	FALSE	0.756659804653747	FALSE	S/T	S/T	0.369018	0.616	0.314	0.041	0.041
Q96PF2	Testis-specific serine/threonine-protein kinase 2	TSSK2	Q684P5-S9	Q684P5	RPGP2	9	S	FGRKRSVSFGGFGWI	FALSE	FALSE	0.5448001143057807	FALSE	S/T	S/T	0.774452	0.735	0.218	0.041	0.041
Q96PF2	Testis-specific serine/threonine-protein kinase 2	TSSK2	Q684P5-S507	Q684P5	RPGP2	507	S	AIRVRSHSMETMVGG	FALSE	FALSE	0.5156408236845251	FALSE	S/T	S/T	0.59332	0.735	0.218	0.041	0.041
Q96PF2	Testis-specific serine/threonine-protein kinase 2	TSSK2	Q68BL8-S258	Q68BL8	OLM2B	258	S	TVSQQINSIELLQTR	FALSE	FALSE	0.5405155102367029	FALSE	S/T	S/T	0.0773083	0.469	0.361	0.041	0.041
Q96PF2	Testis-specific serine/threonine-protein kinase 2	TSSK2	Q68CL5-S254	Q68CL5	TPGS2	254	S	DPSKVFKSKNKIVIP	FALSE	FALSE	0.7744510207696168	FALSE	S/T	S/T	0.392349	0.688	0.585	0.041	0.041
Q96PF2	Testis-specific serine/threonine-protein kinase 2	TSSK2	Q68CL5-S285	Q68CL5	TPGS2	285	S	GPSGPSTSSTSKSSS	FALSE	FALSE	0.5466252033244365	FALSE	S/T	S/T	0.0406096	0.688	0.585	0.041	0.041
Q96PF2	Testis-specific serine/threonine-protein kinase 2	TSSK2	Q68CP9-S626	Q68CP9	ARID2	626	S	TSVVRVDSVPDVSPA	FALSE	FALSE	0.539256598208747	FALSE	S/T	S/T	0.117328	0.453	0.298	0.041	0.041
Q96PF2	Testis-specific serine/threonine-protein kinase 2	TSSK2	Q68CP9-S635	Q68CP9	ARID2	635	S	PDVSPAPSPAGIPHG	FALSE	FALSE	0.5258023277017903	FALSE	S/T	S/T	0.0937935	0.453	0.298	0.041	0.041
Q96PF2	Testis-specific serine/threonine-protein kinase 2	TSSK2	Q68CP9-S689	Q68CP9	ARID2	689	S	SRIPQNPSPHTHQQQ	FALSE	FALSE	0.5861289254112177	FALSE	S/T	S/T	0.3182	0.453	0.298	0.041	0.041
Q96PF2	Testis-specific serine/threonine-protein kinase 2	TSSK2	Q68CP9-S1300	Q68CP9	ARID2	1300	S	LLNGRKYSDSSLPPS	FALSE	FALSE	0.6284737806260894	FALSE	S/T	S/T	0.416364	0.453	0.298	0.041	0.041
Q96PF2	Testis-specific serine/threonine-protein kinase 2	TSSK2	Q68CP9-S1550	Q68CP9	ARID2	1550	S	DPNNAGCSATMVAVP	FALSE	FALSE	0.5383391670160865	FALSE	S/T	S/T	0.121612	0.453	0.298	0.041	0.041
Q96PF2	Testis-specific serine/threonine-protein kinase 2	TSSK2	Q68CP9-S1725	Q68CP9	ARID2	1725	S	PTVGGTSSTPRAQKA	FALSE	FALSE	0.546753660475184	FALSE	S/T	S/T	0.20573	0.453	0.298	0.041	0.041
Q96PF2	Testis-specific serine/threonine-protein kinase 2	TSSK2	Q68CQ4-S8	Q68CQ4	DIEXF	8	S	MGKRGSRSQSQLLNT	FALSE	FALSE	0.6509444923596263	FALSE	S/T	S/T	0.420275	0.467	0.401	0.041	0.041
Q96PF2	Testis-specific serine/threonine-protein kinase 2	TSSK2	Q68CQ4-S153	Q68CQ4	DIEXF	153	S	PPGTSQTSPEEFTDA	FALSE	FALSE	0.5773104532534858	FALSE	S/T	S/T	0.090174	0.467	0.401	0.041	0.041
Q96PF2	Testis-specific serine/threonine-protein kinase 2	TSSK2	Q68CQ4-S186	Q68CQ4	DIEXF	186	S	DNSSLKASQDPFLQH	FALSE	FALSE	0.6028103988738983	FALSE	S/T	S/T	0.119262	0.467	0.401	0.041	0.041
Q96PF2	Testis-specific serine/threonine-protein kinase 2	TSSK2	Q68CZ1-S246	Q68CZ1	FTM	246	S	KENEIELSLLQLREQ	FALSE	FALSE	0.6994080397713568	FALSE	S/T	S/T	0.259928	0.58	0.44	0.041	0.041
Q96PF2	Testis-specific serine/threonine-protein kinase 2	TSSK2	Q68CZ1-S460	Q68CZ1	FTM	460	S	DINADELSEALLLIK	FALSE	FALSE	0.7021431172951554	FALSE	S/T	S/T	0.235863	0.58	0.44	0.041	0.041
Q96PF2	Testis-specific serine/threonine-protein kinase 2	TSSK2	Q68CZ1-S590	Q68CZ1	FTM	590	S	PEIMPDDSVDEFDET	FALSE	FALSE	0.6259513663826511	FALSE	S/T	S/T	0.0663259	0.58	0.44	0.041	0.041
Q96PF2	Testis-specific serine/threonine-protein kinase 2	TSSK2	Q68CZ2-S332	Q68CZ2	TENS3	332	S	DPLIRWDSYENLSAD	FALSE	FALSE	0.78409512430463435	FALSE	S/T	S/T	0.883642	0.507	0.355	0.046	0.1115
Q96PF2	Testis-specific serine/threonine-protein kinase 2	TSSK2	Q68CZ2-S363	Q68CZ2	TENS3	363	S	KVRKKSSSDPGIPGG	FALSE	FALSE	0.7021356426481934	FALSE	S/T	S/T	0.698574	0.507	0.133	0.046	0.1115
Q96PF2	Testis-specific serine/threonine-protein kinase 2	TSSK2	Q68CZ2-S383	Q68CZ2	TENS3	383	S	ATNSPDHSDHTLSVS	FALSE	FALSE	0.6990178740877524	FALSE	S/T	S/T	0.275586	0.507	0.19	0.046	0.1115
Q96PF2	Testis-specific serine/threonine-protein kinase 2	TSSK2	Q68CZ2-S388	Q68CZ2	TENS3	388	S	DHSDHTLSVSSDSGH	FALSE	FALSE	0.5460242924274457	FALSE	S/T	S/T	0.0202364	0.507	0.65	0.046	0.1115
Q96PF2	Testis-specific serine/threonine-protein kinase 2	TSSK2	Q68CZ2-S430	Q68CZ2	TENS3	430	S	AELDQLLSGFGLEDP	FALSE	FALSE	0.8158400390756514	FALSE	S/T	S/T	0.377767	0.507	0.386	0.046	0.1115
Q96PF2	Testis-specific serine/threonine-protein kinase 2	TSSK2	Q68CZ2-S439	Q68CZ2	TENS3	439	S	FGLEDPGSSLKEMTD	FALSE	FALSE	0.500064367403485	FALSE	S/T	S/T	0.00333742	0.507	0.435	0.046	0.1115
Q96PF2	Testis-specific serine/threonine-protein kinase 2	TSSK2	Q68CZ2-S440	Q68CZ2	TENS3	440	S	GLEDPGSSLKEMTDA	FALSE	FALSE	0.530116779401634	FALSE	S/T	S/T	0.0469173	0.507	0.185	0.046	0.1115
Q96PF2	Testis-specific serine/threonine-protein kinase 2	TSSK2	Q68CZ2-S492	Q68CZ2	TENS3	492	S	HDLHSVDSLGTLSSS	FALSE	FALSE	0.7840371251727387	FALSE	S/T	S/T	0.762714	0.507	0.323	0.046	0.1115
Q96PF2	Testis-specific serine/threonine-protein kinase 2	TSSK2	Q68CZ2-S516	Q68CZ2	TENS3	516	S	PFTCHKSSQNSLLSD	FALSE	FALSE	0.7954815135487034	FALSE	S/T	S/T	0.153524	0.507	0.356	0.046	0.1115
Q96PF2	Testis-specific serine/threonine-protein kinase 2	TSSK2	Q68CZ2-S571	Q68CZ2	TENS3	571	S	QPLLRKPSVSAQMQA	FALSE	FALSE	0.7879951043882633	FALSE	S/T	S/T	0.179701	0.507	0.325	0.046	0.1115
Q96PF2	Testis-specific serine/threonine-protein kinase 2	TSSK2	Q68CZ2-S582	Q68CZ2	TENS3	582	S	QMQAYGQSSYSTQTW	FALSE	FALSE	0.5546126348226533	FALSE	S/T	S/T	0.00988897	0.507	0.468	0.046	0.1115
Q96PF2	Testis-specific serine/threonine-protein kinase 2	TSSK2	Q68CZ2-S585	Q68CZ2	TENS3	585	S	AYGQSSYSTQTWVRQ	FALSE	FALSE	0.5216030926519534	FALSE	S/T	S/T	0.0488834	0.507	0.135	0.046	0.1115
Q96PF2	Testis-specific serine/threonine-protein kinase 2	TSSK2	Q68CZ2-S602	Q68CZ2	TENS3	602	S	MVVAHQYSFAPDGEA	FALSE	FALSE	0.5815426920688729	FALSE	S/T	S/T	0.0226798	0.507	0.254	0.046	0.1115
Q96PF2	Testis-specific serine/threonine-protein kinase 2	TSSK2	Q68CZ2-S638	Q68CZ2	TENS3	638	S	LTPTRGTSSRVAVQR	FALSE	FALSE	0.6300993285753334	FALSE	S/T	S/T	0.107845	0.507	0.192	0.046	0.1115
Q96PF2	Testis-specific serine/threonine-protein kinase 2	TSSK2	Q68CZ2-S660	Q68CZ2	TENS3	660	S	PPDTQQPSPSKAFKP	FALSE	FALSE	0.5206818619004276	FALSE	S/T	S/T	0.013103	0.507	0.32	0.046	0.1115
Q96PF2	Testis-specific serine/threonine-protein kinase 2	TSSK2	Q68CZ2-S662	Q68CZ2	TENS3	662	S	DTQQPSPSKAFKPRF	FALSE	FALSE	0.5947821424885446	FALSE	S/T	S/T	0.0255354	0.507	0.31	0.046	0.1115
Q96PF2	Testis-specific serine/threonine-protein kinase 2	TSSK2	Q68CZ2-S698	Q68CZ2	TENS3	698	S	PTLDIDQSIEQLNRL	FALSE	FALSE	0.771799021634675	FALSE	S/T	S/T	0.826014	0.507	0.322	0.046	0.1115
Q96PF2	Testis-specific serine/threonine-protein kinase 2	TSSK2	Q68CZ2-S730	Q68CZ2	TENS3	730	S	LGSQANGSVSPDSVG	FALSE	FALSE	0.533904999207981	FALSE	S/T	S/T	0.00796305	0.507	0.407	0.046	0.1115
Q96PF2	Testis-specific serine/threonine-protein kinase 2	TSSK2	Q68CZ2-S732	Q68CZ2	TENS3	732	S	SQANGSVSPDSVGGG	FALSE	FALSE	0.734290680615352	FALSE	S/T	S/T	0.109446	0.507	0.273	0.046	0.1115
Q96PF2	Testis-specific serine/threonine-protein kinase 2	TSSK2	Q68CZ2-S762	Q68CZ2	TENS3	762	S	RATGRQGSSAEQPLG	FALSE	FALSE	0.5403609016977312	FALSE	S/T	S/T	0.0494132	0.507	0.207	0.046	0.1115
Q96PF2	Testis-specific serine/threonine-protein kinase 2	TSSK2	Q68CZ2-S811	Q68CZ2	TENS3	811	S	PNLPPFPSPADVKET	FALSE	FALSE	0.6148888102499936	FALSE	S/T	S/T	0.181859	0.507	0.156	0.046	0.1115
Q96PF2	Testis-specific serine/threonine-protein kinase 2	TSSK2	Q68CZ2-S837	Q68CZ2	TENS3	837	S	IDGRILSSKESMCST	FALSE	FALSE	0.7272095872901558	FALSE	S/T	S/T	0.0834674	0.507	0.467	0.046	0.1115
Q96PF2	Testis-specific serine/threonine-protein kinase 2	TSSK2	Q68CZ2-S840	Q68CZ2	TENS3	840	S	RILSSKESMCSTPAF	FALSE	FALSE	0.6169928465311728	FALSE	S/T	S/T	0.184443	0.507	0.156	0.046	0.1115
Q96PF2	Testis-specific serine/threonine-protein kinase 2	TSSK2	Q68CZ2-S899	Q68CZ2	TENS3	899	S	LTHAVGMSESPIGPK	FALSE	FALSE	0.7354047654995436	FALSE	S/T	S/T	0.0863297	0.507	0.369	0.046	0.1115
Q96PF2	Testis-specific serine/threonine-protein kinase 2	TSSK2	Q68CZ2-S916	Q68CZ2	TENS3	916	S	MLRADASSTPSFQQA	FALSE	FALSE	0.8064036795911432	FALSE	S/T	S/T	0.651175	0.507	0.421	0.046	0.1115
Q96PF2	Testis-specific serine/threonine-protein kinase 2	TSSK2	Q68CZ2-S919	Q68CZ2	TENS3	919	S	ADASSTPSFQQAFAS	FALSE	FALSE	0.80978209028622	FALSE	S/T	S/T	0.143724	0.507	0.443	0.046	0.1115
Q96PF2	Testis-specific serine/threonine-protein kinase 2	TSSK2	Q68CZ2-S941	Q68CZ2	TENS3	941	S	GPGQRRESSSSAERQ	FALSE	FALSE	0.5498482543714517	FALSE	S/T	S/T	0.0115344	0.507	0.306	0.046	0.1115
Q96PF2	Testis-specific serine/threonine-protein kinase 2	TSSK2	Q68CZ2-S944	Q68CZ2	TENS3	944	S	QRRESSSSAERQWVE	FALSE	FALSE	0.5806317601692313	FALSE	S/T	S/T	0.0233024	0.507	0.253	0.046	0.1115
Q96PF2	Testis-specific serine/threonine-protein kinase 2	TSSK2	Q68CZ2-S959	Q68CZ2	TENS3	959	S	SSPKPMVSLLGSGRP	FALSE	FALSE	0.5371931822979454	FALSE	S/T	S/T	0.00562794	0.507	0.482	0.046	0.1115
Q96PF2	Testis-specific serine/threonine-protein kinase 2	TSSK2	Q68CZ2-S969	Q68CZ2	TENS3	969	S	GSGRPTGSPLSAEFS	FALSE	FALSE	0.5863031302724171	FALSE	S/T	S/T	0.031494	0.507	0.324	0.046	0.1115
Q96PF2	Testis-specific serine/threonine-protein kinase 2	TSSK2	Q68CZ2-S972	Q68CZ2	TENS3	972	S	RPTGSPLSAEFSGTR	FALSE	FALSE	0.5182068978943798	FALSE	S/T	S/T	0.00298668	0.507	0.479	0.046	0.1115
Q96PF2	Testis-specific serine/threonine-protein kinase 2	TSSK2	Q68CZ2-S976	Q68CZ2	TENS3	976	S	SPLSAEFSGTRKDSP	FALSE	FALSE	0.5900040707467759	FALSE	S/T	S/T	0.0303373	0.507	0.228	0.046	0.1115
Q96PF2	Testis-specific serine/threonine-protein kinase 2	TSSK2	Q68CZ2-S1117	Q68CZ2	TENS3	1117	S	SLGSVSPSSSGFSSP	FALSE	FALSE	0.8155937053881938	FALSE	S/T	S/T	0.617281	0.507	0.4	0.046	0.1115
Q96PF2	Testis-specific serine/threonine-protein kinase 2	TSSK2	Q68CZ2-S1119	Q68CZ2	TENS3	1119	S	GSVSPSSSGFSSPHS	FALSE	FALSE	0.5658078577467882	FALSE	S/T	S/T	0.00850837	0.507	0.485	0.046	0.1115
Q96PF2	Testis-specific serine/threonine-protein kinase 2	TSSK2	Q68CZ2-S1126	Q68CZ2	TENS3	1126	S	SGFSSPHSGSTISIP	FALSE	FALSE	0.681979827625054	FALSE	S/T	S/T	0.0520649	0.507	0.378	0.046	0.1115
Q96PF2	Testis-specific serine/threonine-protein kinase 2	TSSK2	Q68CZ2-S1128	Q68CZ2	TENS3	1128	S	FSSPHSGSTISIPFP	FALSE	FALSE	0.8126584056795839	FALSE	S/T	S/T	0.318846	0.507	0.419	0.046	0.1115
Q96PF2	Testis-specific serine/threonine-protein kinase 2	TSSK2	Q68CZ2-S1201	Q68CZ2	TENS3	1201	S	FIVRDSHSFRGAYGL	FALSE	FALSE	0.8155930910962134	FALSE	S/T	S/T	0.375435	0.507	0.445	0.046	0.1115
Q96PF2	Testis-specific serine/threonine-protein kinase 2	TSSK2	Q68CZ2-S1218	Q68CZ2	TENS3	1218	S	KVATPPPSVLQLNKK	FALSE	FALSE	0.7654242810248706	FALSE	S/T	S/T	0.31745	0.507	0.593	0.046	0.1115
Q96PF2	Testis-specific serine/threonine-protein kinase 2	TSSK2	Q68CZ2-S1259	Q68CZ2	TENS3	1259	S	SNEPYFGSLTALVCQ	FALSE	FALSE	0.7072797981868274	FALSE	S/T	S/T	0.295134	0.507	0.205	0.046	0.1115
Q96PF2	Testis-specific serine/threonine-protein kinase 2	TSSK2	Q68CZ2-S1292	Q68CZ2	TENS3	1292	S	PLEEIAESSPQTAAN	FALSE	FALSE	0.5893047458996649	FALSE	S/T	S/T	0.018138	0.507	0.564	0.046	0.1115
Q96PF2	Testis-specific serine/threonine-protein kinase 2	TSSK2	Q68D20-S161	Q68D20	PMS2L	161	S	PETDDSFSDVDCHSN	FALSE	FALSE	0.6097147969000032	FALSE	S/T	S/T	0.110229	0.479	0.364	0.041	0.041
Q96PF2	Testis-specific serine/threonine-protein kinase 2	TSSK2	Q68D51-S190	Q68D51	DEN2C	190	S	SSYGITKSLENIYSE	FALSE	FALSE	0.5032510161124734	FALSE	S/T	S/T	0.585734	0.697	0.178	0.041	0.041
Q96PF2	Testis-specific serine/threonine-protein kinase 2	TSSK2	Q68D51-S305	Q68D51	DEN2C	305	S	SALYYTQSEDNIYED	FALSE	FALSE	0.545665900851382	FALSE	S/T	S/T	0.837729	0.697	0.178	0.041	0.041
Q96PF2	Testis-specific serine/threonine-protein kinase 2	TSSK2	Q68D51-S677	Q68D51	DEN2C	677	S	KCLFKCLSVCHLIRV	FALSE	FALSE	0.5683469263044846	FALSE	S/T	S/T	0.965339	0.697	0.178	0.041	0.041
Q96PF2	Testis-specific serine/threonine-protein kinase 2	TSSK2	Q68D51-S920	Q68D51	DEN2C	920	S	RILRSLGSKMKFLQK	FALSE	FALSE	0.5637995187768606	FALSE	S/T	S/T	0.894287	0.697	0.178	0.041	0.041
Q96PF2	Testis-specific serine/threonine-protein kinase 2	TSSK2	Q68D86-S142	Q68D86	C102B	142	S	STLKKKQSLPPQKEA	FALSE	FALSE	0.5967273033960697	FALSE	S/T	S/T	0.0848847	0.656	0.318	0.041	0.041
Q96PF2	Testis-specific serine/threonine-protein kinase 2	TSSK2	Q68DA7-S168	Q68DA7	FMN1	168	S	RSSGRRESFGALPQK	FALSE	FALSE	0.6735735633970216	FALSE	S/T	S/T	0.258373	0.657	0.301	0.041	0.041
Q96PF2	Testis-specific serine/threonine-protein kinase 2	TSSK2	Q68DA7-S586	Q68DA7	FMN1	586	S	VTETKGASPAFLRAG	FALSE	FALSE	0.6372364451306053	FALSE	S/T	S/T	0.170026	0.657	0.301	0.041	0.041
Q96PF2	Testis-specific serine/threonine-protein kinase 2	TSSK2	Q68DA7-S1064	Q68DA7	FMN1	1064	S	QTVGILISSLHLEMK	FALSE	FALSE	0.6377918257831328	FALSE	S/T	S/T	0.107324	0.657	0.301	0.041	0.041
Q96PF2	Testis-specific serine/threonine-protein kinase 2	TSSK2	Q68DA7-3-S148	Q68DA7-3	FMN1-3	148	S	LVHTTSDSDSDDGGQ	FALSE	FALSE	0.5814639424982153	FALSE	S/T	S/T	0.0907902	0.657	0.301	0.041	0.041
Q96PF2	Testis-specific serine/threonine-protein kinase 2	TSSK2	Q68DA7-3-S231	Q68DA7-3	FMN1-3	231	S	LQTERRPSQDQVGEE	FALSE	FALSE	0.512159015117593	FALSE	S/T	S/T	0.0336067	0.657	0.301	0.041	0.041
Q96PF2	Testis-specific serine/threonine-protein kinase 2	TSSK2	Q68DA7-3-S251	Q68DA7-3	FMN1-3	251	S	PAVTNQNSSVGITES	FALSE	FALSE	0.6657711347718336	FALSE	S/T	S/T	0.28559	0.657	0.301	0.041	0.041
Q96PF2	Testis-specific serine/threonine-protein kinase 2	TSSK2	Q68DA7-3-S278	Q68DA7-3	FMN1-3	278	S	FQLPAFFSGLRVLKK	FALSE	FALSE	0.7303633638533694	FALSE	S/T	S/T	0.423119	0.657	0.301	0.041	0.041
Q96PF2	Testis-specific serine/threonine-protein kinase 2	TSSK2	Q68DC2-S551	Q68DC2	ANKS6	551	S	APLTRLPSDKLKAVI	FALSE	FALSE	0.5040508040738911	FALSE	S/T	S/T	0.0202883	0.602	0.345	0.061	0.13
Q96PF2	Testis-specific serine/threonine-protein kinase 2	TSSK2	Q68DC2-S657	Q68DC2	ANKS6	657	S	GGELLNRSGGSIDNV	FALSE	FALSE	0.7756447191963636	FALSE	S/T	S/T	0.119033	0.602	0.345	0.061	0.13
Q96PF2	Testis-specific serine/threonine-protein kinase 2	TSSK2	Q68DC2-S660	Q68DC2	ANKS6	660	S	LLNRSGGSIDNVLSQ	FALSE	FALSE	0.7957426862202828	FALSE	S/T	S/T	0.234604	0.602	0.345	0.061	0.13
Q96PF2	Testis-specific serine/threonine-protein kinase 2	TSSK2	Q68DC2-S697	Q68DC2	ANKS6	697	S	VGPAPGSSPSELPAS	FALSE	FALSE	0.794060515677647	FALSE	S/T	S/T	0.243346	0.602	0.345	0.061	0.13
Q96PF2	Testis-specific serine/threonine-protein kinase 2	TSSK2	Q68DC2-S699	Q68DC2	ANKS6	699	S	PAPGSSPSELPASPA	FALSE	FALSE	0.7812940969698013	FALSE	S/T	S/T	0.170642	0.602	0.345	0.061	0.13
Q96PF2	Testis-specific serine/threonine-protein kinase 2	TSSK2	Q68DC2-S724	Q68DC2	ANKS6	724	S	ETSKRPPSGTSTTSK	FALSE	FALSE	0.5761715954329836	FALSE	S/T	S/T	0.0296845	0.602	0.345	0.061	0.13
Q96PF2	Testis-specific serine/threonine-protein kinase 2	TSSK2	Q68DC2-S732	Q68DC2	ANKS6	732	S	GTSTTSKSTSPTLTP	FALSE	FALSE	0.6149576129818698	FALSE	S/T	S/T	0.0414716	0.602	0.345	0.061	0.13
Q96PF2	Testis-specific serine/threonine-protein kinase 2	TSSK2	Q68DC2-S734	Q68DC2	ANKS6	734	S	STTSKSTSPTLTPSP	FALSE	FALSE	0.684845583499872	FALSE	S/T	S/T	0.0569224	0.602	0.345	0.061	0.13
Q96PF2	Testis-specific serine/threonine-protein kinase 2	TSSK2	Q68DC2-S742	Q68DC2	ANKS6	742	S	PTLTPSPSPKGHTAE	FALSE	FALSE	0.8353553282516981	FALSE	S/T	S/T	0.462692	0.602	0.345	0.061	0.13
Q96PF2	Testis-specific serine/threonine-protein kinase 2	TSSK2	Q68DC2-S756	Q68DC2	ANKS6	756	S	ESSVSSSSSHRQSKS	FALSE	FALSE	0.5174281860861356	FALSE	S/T	S/T	0.0212158	0.602	0.345	0.061	0.13
Q96PF2	Testis-specific serine/threonine-protein kinase 2	TSSK2	Q68DD2-S619	Q68DD2	PA24F	619	S	LTPQGPFSQAVLDIF	FALSE	FALSE	0.5283348283801107	FALSE	S/T	S/T	0.270969	0.585	0.273	0.041	0.041
Q96PF2	Testis-specific serine/threonine-protein kinase 2	TSSK2	Q68DE3-S1086	Q68DE3	USF3	1086	S	INGRQADSPMSTSSG	FALSE	FALSE	0.5096816714750698	FALSE	S/T	S/T	0.0331758	0.571	0.431	0.041	0.041
Q96PF2	Testis-specific serine/threonine-protein kinase 2	TSSK2	Q68DK7-S62	Q68DK7	MSL1	62	S	PGPPLASSQGGSPAP	FALSE	FALSE	0.5245365312616675	FALSE	S/T	S/T	0.00763636	0.616	0.456	0.041	0.041
Q96PF2	Testis-specific serine/threonine-protein kinase 2	TSSK2	Q68DK7-S217	Q68DK7	MSL1	217	S	GGGSGASSQAACLKQ	FALSE	FALSE	0.5193247912197387	FALSE	S/T	S/T	0.00786689	0.616	0.456	0.041	0.041
Q96PF2	Testis-specific serine/threonine-protein kinase 2	TSSK2	Q68DK7-S371	Q68DK7	MSL1	371	S	IKEEPCGSLSETVCK	FALSE	FALSE	0.5876290555914988	FALSE	S/T	S/T	0.0317883	0.616	0.456	0.041	0.041
Q96PF2	Testis-specific serine/threonine-protein kinase 2	TSSK2	Q68DK7-S373	Q68DK7	MSL1	373	S	EEPCGSLSETVCKRE	FALSE	FALSE	0.6684396853920257	FALSE	S/T	S/T	0.087785	0.616	0.456	0.041	0.041
Q96PF2	Testis-specific serine/threonine-protein kinase 2	TSSK2	Q68DK7-S392	Q68DK7	MSL1	392	S	ETPEKPRSSVDTPPR	FALSE	FALSE	0.5242145419184446	FALSE	S/T	S/T	0.0173196	0.616	0.456	0.041	0.041
Q96PF2	Testis-specific serine/threonine-protein kinase 2	TSSK2	Q68DK7-S442	Q68DK7	MSL1	442	S	RWHQPPPSPLPLRES	FALSE	FALSE	0.5220890799681387	FALSE	S/T	S/T	0.0253416	0.616	0.456	0.041	0.041
Q96PF2	Testis-specific serine/threonine-protein kinase 2	TSSK2	Q68DK7-S449	Q68DK7	MSL1	449	S	SPLPLRESSPKKEET	FALSE	FALSE	0.5193979750648701	FALSE	S/T	S/T	0.0163181	0.616	0.456	0.041	0.041
Q96PF2	Testis-specific serine/threonine-protein kinase 2	TSSK2	Q68DN1-S332	Q68DN1	CB016	332	S	KRLQGEESVVLIPKS	FALSE	FALSE	0.5966507383799063	FALSE	S/T	S/T	0.316846	0.564	0.323	0.041	0.041
Q96PF2	Testis-specific serine/threonine-protein kinase 2	TSSK2	Q68DN1-S1562	Q68DN1	CB016	1562	S	ERTRHNPSWRNHRSP	FALSE	FALSE	0.6457213785380033	FALSE	S/T	S/T	0.629263	0.564	0.299	0.041	0.041
Q96PF2	Testis-specific serine/threonine-protein kinase 2	TSSK2	Q68DQ2-S655	Q68DQ2	CRBG3	655	S	KKLNFSISPPTFVSG	FALSE	FALSE	0.5275036641046962	FALSE	S/T	S/T	0.935742	0.259	0.287	0.041	0.041
Q96PF2	Testis-specific serine/threonine-protein kinase 2	TSSK2	Q68EM7-S162	Q68EM7	RHG17	162	S	WNQAHKSSGTNFQGL	FALSE	FALSE	0.5995447836679947	FALSE	S/T	S/T	0.199528	0.589	0.328	0.041	0.041
Q96PF2	Testis-specific serine/threonine-protein kinase 2	TSSK2	Q68EM7-S306	Q68EM7	RHG17	306	S	LKAALDCSTSHLDEF	FALSE	FALSE	0.716754698458189	FALSE	S/T	S/T	0.394459	0.589	0.328	0.041	0.041
Q96PF2	Testis-specific serine/threonine-protein kinase 2	TSSK2	Q68EM7-S484	Q68EM7	RHG17	484	S	LERKRPASMAVMEGD	FALSE	FALSE	0.5960354884885068	FALSE	S/T	S/T	0.152122	0.589	0.328	0.041	0.041
Q96PF2	Testis-specific serine/threonine-protein kinase 2	TSSK2	Q68EM7-S560	Q68EM7	RHG17	560	S	SGGGTVPSSAGILEQ	FALSE	FALSE	0.6081283260701226	FALSE	S/T	S/T	0.217559	0.589	0.328	0.041	0.041
Q96PF2	Testis-specific serine/threonine-protein kinase 2	TSSK2	Q68EM7-S595	Q68EM7	RHG17	595	S	PAPGRNNSQIASGQN	FALSE	FALSE	0.5937675365371476	FALSE	S/T	S/T	0.100339	0.589	0.328	0.041	0.041
Q96PF2	Testis-specific serine/threonine-protein kinase 2	TSSK2	Q68EM7-S599	Q68EM7	RHG17	599	S	RNNSQIASGQNQPQA	FALSE	FALSE	0.5371123344980543	FALSE	S/T	S/T	0.0496677	0.589	0.328	0.041	0.041
Q96PF2	Testis-specific serine/threonine-protein kinase 2	TSSK2	Q68EM7-S625	Q68EM7	RHG17	625	S	PHNAAGPSPHTLRRA	FALSE	FALSE	0.7363954956563539	FALSE	S/T	S/T	0.615405	0.589	0.328	0.041	0.041
Q96PF2	Testis-specific serine/threonine-protein kinase 2	TSSK2	Q68EM7-S676	Q68EM7	RHG17	676	S	KPPTRSPSPPTQHTG	FALSE	FALSE	0.5122702150302485	FALSE	S/T	S/T	0.0399834	0.589	0.328	0.041	0.041
Q96PF2	Testis-specific serine/threonine-protein kinase 2	TSSK2	Q68EM7-S704	Q68EM7	RHG17	704	S	APRRYSSSLSPIQAP	FALSE	FALSE	0.7384284948768101	FALSE	S/T	S/T	0.624485	0.589	0.328	0.041	0.041
Q96PF2	Testis-specific serine/threonine-protein kinase 2	TSSK2	Q68EM7-S706	Q68EM7	RHG17	706	S	RRYSSSLSPIQAPNH	FALSE	FALSE	0.5140403564393046	FALSE	S/T	S/T	0.0282757	0.589	0.328	0.041	0.041
Q96PF2	Testis-specific serine/threonine-protein kinase 2	TSSK2	Q68EM7-S743	Q68EM7	RHG17	743	S	PNPMALPSEHGLEQP	FALSE	FALSE	0.531369735740419	FALSE	S/T	S/T	0.0562988	0.589	0.328	0.041	0.041
Q96PF2	Testis-specific serine/threonine-protein kinase 2	TSSK2	Q68EM7-S762	Q68EM7	RHG17	762	S	PQTPTPPSTPPLGKQ	FALSE	FALSE	0.5366120053670519	FALSE	S/T	S/T	0.0526624	0.589	0.328	0.041	0.041
Q96PF2	Testis-specific serine/threonine-protein kinase 2	TSSK2	Q68EM7-2-S484	Q68EM7-2	RHG17-2	484	S	LERKRPASMAVMEGD	FALSE	FALSE	0.5960354884885068	FALSE	S/T	S/T	0.152122	0.589	0.328	0.041	0.041
Q96PF2	Testis-specific serine/threonine-protein kinase 2	TSSK2	Q69YH5-S53	Q69YH5	CDCA2	53	S	CTPDTFKSPLNFSTV	FALSE	FALSE	0.7263824163260927	FALSE	S/T	S/T	0.77001	0.684	0.296	0.041	0.041
Q96PF2	Testis-specific serine/threonine-protein kinase 2	TSSK2	Q69YH5-S186	Q69YH5	CDCA2	186	S	LTRKEGLSACQQSGF	FALSE	FALSE	0.5371482635733128	FALSE	S/T	S/T	0.0354615	0.684	0.296	0.041	0.041
Q96PF2	Testis-specific serine/threonine-protein kinase 2	TSSK2	Q69YH5-S210	Q69YH5	CDCA2	210	S	RISYQRDSDENLTDA	FALSE	FALSE	0.6045989645566419	FALSE	S/T	S/T	0.216746	0.684	0.296	0.041	0.041
Q96PF2	Testis-specific serine/threonine-protein kinase 2	TSSK2	Q69YH5-S291	Q69YH5	CDCA2	291	S	KGSSDAVSPDTFTAE	FALSE	FALSE	0.5696653991809966	FALSE	S/T	S/T	0.0504476	0.684	0.296	0.041	0.041
Q96PF2	Testis-specific serine/threonine-protein kinase 2	TSSK2	Q69YH5-S400	Q69YH5	CDCA2	400	S	VTFGEDLSPEVFDES	FALSE	FALSE	0.6425407228705804	FALSE	S/T	S/T	0.119315	0.684	0.296	0.041	0.041
Q96PF2	Testis-specific serine/threonine-protein kinase 2	TSSK2	Q69YH5-S608	Q69YH5	CDCA2	608	S	EMTPSIPSIRRLGSG	FALSE	FALSE	0.5787435943132345	FALSE	S/T	S/T	0.0591828	0.684	0.296	0.041	0.041
Q96PF2	Testis-specific serine/threonine-protein kinase 2	TSSK2	Q69YH5-S665	Q69YH5	CDCA2	665	S	EFCSYIKSSSSLGNA	FALSE	FALSE	0.5663026994374676	FALSE	S/T	S/T	0.044332	0.684	0.296	0.041	0.041
Q96PF2	Testis-specific serine/threonine-protein kinase 2	TSSK2	Q69YH5-S674	Q69YH5	CDCA2	674	S	SSLGNATSDEDPNTN	FALSE	FALSE	0.5203345701314163	FALSE	S/T	S/T	0.0324121	0.684	0.296	0.041	0.041
Q96PF2	Testis-specific serine/threonine-protein kinase 2	TSSK2	Q69YH5-S855	Q69YH5	CDCA2	855	S	GNHTPSSSVGSSVEI	FALSE	FALSE	0.5372714778590271	FALSE	S/T	S/T	0.0357115	0.684	0.296	0.041	0.041
Q96PF2	Testis-specific serine/threonine-protein kinase 2	TSSK2	Q69YH5-S886	Q69YH5	CDCA2	886	S	QTFQRRNSETKVRRS	FALSE	FALSE	0.5755956125941394	FALSE	S/T	S/T	0.0746779	0.684	0.296	0.041	0.041
Q96PF2	Testis-specific serine/threonine-protein kinase 2	TSSK2	Q69YH5-S934	Q69YH5	CDCA2	934	S	FDSSGFESMSPIKET	FALSE	FALSE	0.6395074850379523	FALSE	S/T	S/T	0.127959	0.684	0.296	0.041	0.041
Q96PF2	Testis-specific serine/threonine-protein kinase 2	TSSK2	Q69YN4-S133	Q69YN4	VIR	133	S	GSVDRVISHDRDSPP	FALSE	FALSE	0.5930156538674092	FALSE	S/T	S/T	0.0281876	0.617	0.38	0.041	0.041
Q96PF2	Testis-specific serine/threonine-protein kinase 2	TSSK2	Q69YN4-S154	Q69YN4	VIR	154	S	PPPQPQPSLKRNPKH	FALSE	FALSE	0.5127480601513457	FALSE	S/T	S/T	0.00872075	0.617	0.38	0.041	0.041
Q96PF2	Testis-specific serine/threonine-protein kinase 2	TSSK2	Q69YN4-S416	Q69YN4	VIR	416	S	SLIIKGLSYLQLKNT	FALSE	FALSE	0.788638270396284	FALSE	S/T	S/T	0.672348	0.617	0.38	0.041	0.041
Q96PF2	Testis-specific serine/threonine-protein kinase 2	TSSK2	Q69YN4-S584	Q69YN4	VIR	584	S	TSSLPNHSEPDHDTD	FALSE	FALSE	0.7198098904182468	FALSE	S/T	S/T	0.130131	0.617	0.38	0.041	0.041
Q96PF2	Testis-specific serine/threonine-protein kinase 2	TSSK2	Q69YN4-S1432	Q69YN4	VIR	1432	S	AHTSRTMSINAAELK	FALSE	FALSE	0.6299583882483937	FALSE	S/T	S/T	0.0482764	0.617	0.38	0.041	0.041
Q96PF2	Testis-specific serine/threonine-protein kinase 2	TSSK2	Q69YN4-S1448	Q69YN4	VIR	1448	S	LLQSKEESPENLFLE	FALSE	FALSE	0.5541727260861782	FALSE	S/T	S/T	0.0203016	0.617	0.38	0.041	0.041
Q96PF2	Testis-specific serine/threonine-protein kinase 2	TSSK2	Q69YN4-S1464	Q69YN4	VIR	1464	S	EKLVLEHSKDDDNLD	FALSE	FALSE	0.5328045628018753	FALSE	S/T	S/T	0.0116602	0.617	0.38	0.041	0.041
Q96PF2	Testis-specific serine/threonine-protein kinase 2	TSSK2	Q69YN4-S1561	Q69YN4	VIR	1561	S	ELSEKCCSDFDLHSE	FALSE	FALSE	0.6923119504960218	FALSE	S/T	S/T	0.30239	0.617	0.38	0.041	0.041
Q96PF2	Testis-specific serine/threonine-protein kinase 2	TSSK2	Q69YN4-S1575	Q69YN4	VIR	1575	S	ELERSFLSEPSSPGR	FALSE	FALSE	0.5428597885130836	FALSE	S/T	S/T	0.0152028	0.617	0.38	0.041	0.041
Q96PF2	Testis-specific serine/threonine-protein kinase 2	TSSK2	Q69YN4-S1651	Q69YN4	VIR	1651	S	QNTSRPPSMHVDDFV	FALSE	FALSE	0.5744732242274007	FALSE	S/T	S/T	0.0253708	0.617	0.38	0.041	0.041
Q96PF2	Testis-specific serine/threonine-protein kinase 2	TSSK2	Q69YN4-S1728	Q69YN4	VIR	1728	S	GTRGSSWSAQNTPRG	FALSE	FALSE	0.6996244569152235	FALSE	S/T	S/T	0.182854	0.617	0.38	0.041	0.041
Q96PF2	Testis-specific serine/threonine-protein kinase 2	TSSK2	Q69YQ0-S54	Q69YQ0	CYTSA	54	S	ASLSKTKSSDDLLAG	FALSE	FALSE	0.552857924518976	FALSE	S/T	S/T	0.916621	0.69	0.202	0.041	0.041
Q96PF2	Testis-specific serine/threonine-protein kinase 2	TSSK2	Q69YQ0-S171	Q69YQ0	CYTSA	171	S	VRMSKSKSDNQISDR	FALSE	FALSE	0.5370998335927477	FALSE	S/T	S/T	0.665204	0.69	0.202	0.041	0.041
Q96PF2	Testis-specific serine/threonine-protein kinase 2	TSSK2	Q69YU3-S487	Q69YU3	AN34A	487	S	RLLGGFQSLGGPGEP	FALSE	FALSE	0.5031492101214704	FALSE	S/T	S/T	0.0787142	0.539	0.293	0.041	0.041
Q96PF2	Testis-specific serine/threonine-protein kinase 2	TSSK2	Q69YZ2-S202	Q69YZ2	T200B	202	S	RGTSPVPSVRSLRSE	FALSE	FALSE	0.5418085427743451	FALSE	S/T	S/T	0.536175	0.342	0.464	0.041	0.041
Q96PF2	Testis-specific serine/threonine-protein kinase 2	TSSK2	Q6A162-S313	Q6A162	K1C40	313	S	LELKRTASALEIELQ	FALSE	FALSE	0.6057415517894743	FALSE	S/T	S/T	0.991986	0.574	0.256	0.041	0.041
Q96PF2	Testis-specific serine/threonine-protein kinase 2	TSSK2	Q6AI08-S309	Q6AI08	HEAT6	309	S	QQSESSASRPTLNKK	FALSE	FALSE	0.6306825485114547	FALSE	S/T	S/T	0.305525	0.586	0.298	0.041	0.041
Q96PF2	Testis-specific serine/threonine-protein kinase 2	TSSK2	Q6AI08-S336	Q6AI08	HEAT6	336	S	GEEEEKESSGEIEAA	FALSE	FALSE	0.5246431179803481	FALSE	S/T	S/T	0.0299318	0.735	0.299	0.041	0.041
Q96PF2	Testis-specific serine/threonine-protein kinase 2	TSSK2	Q6AI08-S395	Q6AI08	HEAT6	395	S	SSSWKRVSSSESDFS	FALSE	FALSE	0.5119814338756304	FALSE	S/T	S/T	0.00579064	0.738	0.391	0.041	0.041
Q96PF2	Testis-specific serine/threonine-protein kinase 2	TSSK2	Q6AI08-S397	Q6AI08	HEAT6	397	S	SWKRVSSSESDFSDA	FALSE	FALSE	0.7329743721302497	FALSE	S/T	S/T	0.707465	0.545	0.434	0.041	0.041
Q96PF2	Testis-specific serine/threonine-protein kinase 2	TSSK2	Q6AI08-S659	Q6AI08	HEAT6	659	S	WLIRLCISIVVLPKE	FALSE	FALSE	0.5067872822982127	FALSE	S/T	S/T	0.943526	0.572	0.161	0.041	0.041
Q96PF2	Testis-specific serine/threonine-protein kinase 2	TSSK2	Q6AI12-S216	Q6AI12	ANR40	216	S	CQPPVSQSRSLFSSV	FALSE	FALSE	0.6140388596850527	FALSE	S/T	S/T	0.644711	0.383	0.34	0.041	0.041
Q96PF2	Testis-specific serine/threonine-protein kinase 2	TSSK2	Q6AWC2-S987	Q6AWC2	WWC2	987	S	PKERSSLSSRQHPFV	FALSE	FALSE	0.5582771130837619	FALSE	S/T	S/T	0.633145	0.841	0.24	0.041	0.041
Q96PF2	Testis-specific serine/threonine-protein kinase 2	TSSK2	Q6AWC2-S1022	Q6AWC2	WWC2	1022	S	CRLNRSDSDSSTLAK	FALSE	FALSE	0.5692950321820686	FALSE	S/T	S/T	0.792536	0.841	0.24	0.041	0.041
Q96PF2	Testis-specific serine/threonine-protein kinase 2	TSSK2	Q6AZZ1-S232	Q6AZZ1	TRI68	232	S	QKLELNHSELIQQSQ	FALSE	FALSE	0.7576597960162429	FALSE	S/T	S/T	0.132503	0.786	0.358	0.041	0.041
Q96PF2	Testis-specific serine/threonine-protein kinase 2	TSSK2	Q6BAA4-S149	Q6BAA4	FCRLB	149	S	QAVRYFHSSANYTVL	FALSE	FALSE	0.6098484722878047	FALSE	S/T	S/T	0.175758	0.63	0.287	0.041	0.041
Q96PF2	Testis-specific serine/threonine-protein kinase 2	TSSK2	Q6BAA4-S163	Q6BAA4	FCRLB	163	S	LQARASDSGRYQCSG	FALSE	FALSE	0.6219401444131397	FALSE	S/T	S/T	0.109413	0.63	0.287	0.041	0.041
Q96PF2	Testis-specific serine/threonine-protein kinase 2	TSSK2	Q6BAA4-S178	Q6BAA4	FCRLB	178	S	TMRIPVESAPMFSAK	FALSE	FALSE	0.6198381219092085	FALSE	S/T	S/T	0.296517	0.63	0.287	0.041	0.041
Q96PF2	Testis-specific serine/threonine-protein kinase 2	TSSK2	Q6BAA4-S363	Q6BAA4	FCRLB	363	S	PPTPLEQSAGALKPD	FALSE	FALSE	0.5304756553610204	FALSE	S/T	S/T	0.039805	0.63	0.287	0.041	0.041
Q96PF2	Testis-specific serine/threonine-protein kinase 2	TSSK2	Q6BDS2-S306	Q6BDS2	URFB1	306	S	SQGNSNSSSSRLSQY	FALSE	FALSE	0.737567913930212	FALSE	S/T	S/T	0.43105	0.597	0.311	0.041	0.041
Q96PF2	Testis-specific serine/threonine-protein kinase 2	TSSK2	Q6BDS2-S307	Q6BDS2	URFB1	307	S	QGNSNSSSSRLSQYF	FALSE	FALSE	0.5382835055635686	FALSE	S/T	S/T	0.0262468	0.749	0.362	0.041	0.041
Q96PF2	Testis-specific serine/threonine-protein kinase 2	TSSK2	Q6BDS2-S446	Q6BDS2	URFB1	446	S	NPLERSPSQGRQPAF	FALSE	FALSE	0.746221391222411	FALSE	S/T	S/T	0.450667	0.805	0.311	0.041	0.041
Q96PF2	Testis-specific serine/threonine-protein kinase 2	TSSK2	Q6BDS2-S988	Q6BDS2	URFB1	988	S	SRTQASSSPAALKPP	FALSE	FALSE	0.7477296355237589	FALSE	S/T	S/T	0.330116	0.65	0.518	0.041	0.041
Q96PF2	Testis-specific serine/threonine-protein kinase 2	TSSK2	Q6BDS2-S1097	Q6BDS2	URFB1	1097	S	AARLRFFSMKRTVSQ	FALSE	FALSE	0.551027328419177	FALSE	S/T	S/T	0.0698232	0.488	0.356	0.041	0.041
Q96PF2	Testis-specific serine/threonine-protein kinase 2	TSSK2	Q6BDS2-S1103	Q6BDS2	URFB1	1103	S	FSMKRTVSQQSFDGV	FALSE	FALSE	0.6842055546494122	FALSE	S/T	S/T	0.908332	0.573	0.377	0.041	0.041
Q96PF2	Testis-specific serine/threonine-protein kinase 2	TSSK2	Q6BEB4-S41	Q6BEB4	SP5	41	S	ALLAATCSRIGQPGA	FALSE	FALSE	0.5637226183669379	FALSE	S/T	S/T	0.30775	0.659	0.264	0.041	0.041
Q96PF2	Testis-specific serine/threonine-protein kinase 2	TSSK2	Q6DJT9-S401	Q6DJT9	PLAG1	401	S	GAGDLSLSKSSISIS	FALSE	FALSE	0.6038890218827753	FALSE	S/T	S/T	0.218858	0.717	0.296	0.041	0.041
Q96PF2	Testis-specific serine/threonine-protein kinase 2	TSSK2	Q6DN12-S24	Q6DN12	MCTP2	24	S	RPLLINLSKKKVKKN	FALSE	FALSE	0.6690131001426942	FALSE	S/T	S/T	0.334595	0.562	0.483	0.041	0.041
Q96PF2	Testis-specific serine/threonine-protein kinase 2	TSSK2	Q6DN12-S51	Q6DN12	MCTP2	51	S	LDRRLSLSVPDLLEA	FALSE	FALSE	0.6955041552102629	FALSE	S/T	S/T	0.895799	0.562	0.483	0.041	0.041
Q96PF2	Testis-specific serine/threonine-protein kinase 2	TSSK2	Q6DN12-S74	Q6DN12	MCTP2	74	S	PYSGPQSSYTSVPSS	FALSE	FALSE	0.565456201942425	FALSE	S/T	S/T	0.0657872	0.562	0.483	0.041	0.041
Q96PF2	Testis-specific serine/threonine-protein kinase 2	TSSK2	Q6DN12-S80	Q6DN12	MCTP2	80	S	SSYTSVPSSLSTAGI	FALSE	FALSE	0.551204348830551	FALSE	S/T	S/T	0.0592751	0.562	0.483	0.041	0.041
Q96PF2	Testis-specific serine/threonine-protein kinase 2	TSSK2	Q6DN12-S134	Q6DN12	MCTP2	134	S	PAERRRVSSNGIFDL	FALSE	FALSE	0.6352553488616851	FALSE	S/T	S/T	0.135276	0.562	0.483	0.041	0.041
Q96PF2	Testis-specific serine/threonine-protein kinase 2	TSSK2	Q6DN12-S135	Q6DN12	MCTP2	135	S	AERRRVSSNGIFDLQ	FALSE	FALSE	0.7084085424656401	FALSE	S/T	S/T	0.612787	0.562	0.483	0.041	0.041
Q96PF2	Testis-specific serine/threonine-protein kinase 2	TSSK2	Q6DN12-S527	Q6DN12	MCTP2	527	S	DLLAADFSGKSDPFC	FALSE	FALSE	0.5856237922201085	FALSE	S/T	S/T	0.0845075	0.562	0.483	0.041	0.041
Q96PF2	Testis-specific serine/threonine-protein kinase 2	TSSK2	Q6DN12-S730	Q6DN12	MCTP2	730	S	RPVKGKVSSIQDSQE	FALSE	FALSE	0.5907200923268757	FALSE	S/T	S/T	0.0885793	0.562	0.483	0.041	0.041
Q96PF2	Testis-specific serine/threonine-protein kinase 2	TSSK2	Q6DN12-S867	Q6DN12	MCTP2	867	S	AELKLCSSHSPLRKK	FALSE	FALSE	0.6944904090811881	FALSE	S/T	S/T	0.915958	0.562	0.483	0.041	0.041
Q96PF2	Testis-specific serine/threonine-protein kinase 2	TSSK2	Q6DN12-S869	Q6DN12	MCTP2	869	S	LKLCSSHSPLRKKRS	FALSE	FALSE	0.5938619106102053	FALSE	S/T	S/T	0.0897929	0.562	0.483	0.041	0.041
Q96PF2	Testis-specific serine/threonine-protein kinase 2	TSSK2	Q6DN14-S95	Q6DN14	MCTP1	95	S	LDRVFSSSQPNLCCS	FALSE	FALSE	0.5699497153431401	FALSE	S/T	S/T	0.755467	0.45	0.271	0.041	0.041
Q96PF2	Testis-specific serine/threonine-protein kinase 2	TSSK2	Q6DN90-S87	Q6DN90	IQEC1	87	S	RRPKLQHSTSILRKQ	FALSE	FALSE	0.6359617680120174	FALSE	S/T	S/T	0.628783	0.562	0.287	0.041	0.041
Q96PF2	Testis-specific serine/threonine-protein kinase 2	TSSK2	Q6DN90-S89	Q6DN90	IQEC1	89	S	PKLQHSTSILRKQAE	FALSE	FALSE	0.5534969245737763	FALSE	S/T	S/T	0.219075	0.562	0.287	0.041	0.041
Q96PF2	Testis-specific serine/threonine-protein kinase 2	TSSK2	Q6DN90-S105	Q6DN90	IQEC1	105	S	EAIKRSRSLSESYEL	FALSE	FALSE	0.5810671481262448	FALSE	S/T	S/T	0.268618	0.562	0.287	0.041	0.041
Q96PF2	Testis-specific serine/threonine-protein kinase 2	TSSK2	Q6DN90-S361	Q6DN90	IQEC1	361	S	DTDTSCRSTPSLERQ	FALSE	FALSE	0.5890776176579028	FALSE	S/T	S/T	0.311889	0.562	0.287	0.041	0.041
Q96PF2	Testis-specific serine/threonine-protein kinase 2	TSSK2	Q6DN90-S925	Q6DN90	IQEC1	925	S	KRSALSSSLRDLSEA	FALSE	FALSE	0.6370765882005934	FALSE	S/T	S/T	0.699282	0.562	0.287	0.041	0.041
Q96PF2	Testis-specific serine/threonine-protein kinase 2	TSSK2	Q6DN90-S940	Q6DN90	IQEC1	940	S	GKRGRRSSAGSLESN	FALSE	FALSE	0.6158351630533646	FALSE	S/T	S/T	0.370927	0.562	0.287	0.041	0.041
Q96PF2	Testis-specific serine/threonine-protein kinase 2	TSSK2	Q6DT37-S46	Q6DT37	MRCKG	46	S	GPLRRERSVAQFLSW	FALSE	FALSE	0.6940592243281867	TRUE	S/T	S/T	0.841212	0.73	0.646	0.061	0.135
Q96PF2	Testis-specific serine/threonine-protein kinase 2	TSSK2	Q6DT37-S817	Q6DT37	MRCKG	817	S	NSLIPFLSFRSSEKD	FALSE	FALSE	0.5626984897545577	TRUE	S/T	S/T	0.0505936	0.73	0.646	0.061	0.135
Q96PF2	Testis-specific serine/threonine-protein kinase 2	TSSK2	Q6DT37-S888	Q6DT37	MRCKG	888	S	LRPRSFPSPTKCLRC	FALSE	FALSE	0.567181823087891	TRUE	S/T	S/T	0.0559968	0.73	0.646	0.061	0.135
Q96PF2	Testis-specific serine/threonine-protein kinase 2	TSSK2	Q6DT37-S1482	Q6DT37	MRCKG	1482	S	SGPQRPHSFSEALRR	FALSE	FALSE	0.5710974519035197	TRUE	S/T	S/T	0.0733887	0.73	0.646	0.061	0.135
Q96PF2	Testis-specific serine/threonine-protein kinase 2	TSSK2	Q6DT37-S1514	Q6DT37	MRCKG	1514	S	RKPWTSLSSESVSCP	FALSE	FALSE	0.6757774281687458	TRUE	S/T	S/T	0.592376	0.73	0.646	0.061	0.135
Q96PF2	Testis-specific serine/threonine-protein kinase 2	TSSK2	Q6EEV4-S50	Q6EEV4	GL1AD	50	S	APRLRAPSSRGLGAA	FALSE	FALSE	0.7186852788206035	FALSE	S/T	S/T	0.728728	0.578	0.349	0.041	0.041
Q96PF2	Testis-specific serine/threonine-protein kinase 2	TSSK2	Q6EEV6-S28	Q6EEV6	SUMO4	28	S	KVAGQDGSVVQFKIK	FALSE	FALSE	0.6945034977957724	FALSE	S/T	S/T	0.951619	0.536	0.337	0.041	0.041
Q96PF2	Testis-specific serine/threonine-protein kinase 2	TSSK2	Q6EMB2-S125	Q6EMB2	TTLL5	125	S	KVNHFPRSYELTRKD	FALSE	FALSE	0.5505380527949133	FALSE	S/T	S/T	0.0261278	0.695	0.5	0.041	0.041
Q96PF2	Testis-specific serine/threonine-protein kinase 2	TSSK2	Q6EMB2-S435	Q6EMB2	TTLL5	435	S	RCRPLSASDAEMKNL	FALSE	FALSE	0.7888980553077898	FALSE	S/T	S/T	0.37658	0.695	0.5	0.041	0.041
Q96PF2	Testis-specific serine/threonine-protein kinase 2	TSSK2	Q6EMB2-S559	Q6EMB2	TTLL5	559	S	RKRRRRSSRLRAMRP	FALSE	FALSE	0.72827389402258	FALSE	S/T	S/T	0.143967	0.695	0.5	0.041	0.041
Q96PF2	Testis-specific serine/threonine-protein kinase 2	TSSK2	Q6EMB2-S621	Q6EMB2	TTLL5	621	S	NQAKYTPSLTALVEN	FALSE	FALSE	0.8072292825001268	FALSE	S/T	S/T	0.836936	0.695	0.5	0.041	0.041
Q96PF2	Testis-specific serine/threonine-protein kinase 2	TSSK2	Q6EMB2-S796	Q6EMB2	TTLL5	796	S	QEFIRQASEAELEEV	FALSE	FALSE	0.8081263314857182	FALSE	S/T	S/T	0.542964	0.695	0.5	0.041	0.041
Q96PF2	Testis-specific serine/threonine-protein kinase 2	TSSK2	Q6EMB2-S997	Q6EMB2	TTLL5	997	S	PSSAKAGSCYLNKHH	FALSE	FALSE	0.5029001321671367	FALSE	S/T	S/T	0.00788816	0.695	0.5	0.041	0.041
Q96PF2	Testis-specific serine/threonine-protein kinase 2	TSSK2	Q6EMB2-S1199	Q6EMB2	TTLL5	1199	S	NGAGCRISSATASGQ	FALSE	FALSE	0.5276422702027254	FALSE	S/T	S/T	0.0217385	0.695	0.5	0.041	0.041
Q96PF2	Testis-specific serine/threonine-protein kinase 2	TSSK2	Q6F5E8-S1246	Q6F5E8	CARL2	1246	S	GEIKKAGSDGDIMDS	FALSE	FALSE	0.5381765910885267	FALSE	S/T	S/T	0.792723	0.549	0.186	0.041	0.041
Q96PF2	Testis-specific serine/threonine-protein kinase 2	TSSK2	Q6FI81-S170	Q6FI81	CPIN1	170	S	KPNFEVGSSRQLKLS	FALSE	FALSE	0.546416731688982	FALSE	S/T	S/T	0.427945	0.682	0.267	0.041	0.041
Q96PF2	Testis-specific serine/threonine-protein kinase 2	TSSK2	Q6FI81-S262	Q6FI81	CPIN1	262	S	EELEKEKSREQMSSQ	FALSE	FALSE	0.5194546749803648	FALSE	S/T	S/T	0.325804	0.682	0.267	0.041	0.041
Q96PF2	Testis-specific serine/threonine-protein kinase 2	TSSK2	Q6FI81-S305	Q6FI81	CPIN1	305	S	PGEKVLLSDSNLHDA	FALSE	FALSE	0.5468107826276941	FALSE	S/T	S/T	0.369451	0.682	0.267	0.041	0.041
Q96PF2	Testis-specific serine/threonine-protein kinase 2	TSSK2	Q6GQQ9-S57	Q6GQQ9	OTU7B	57	S	GNLPPSFSEGSGGSR	FALSE	FALSE	0.5329522804859645	FALSE	S/T	S/T	0.0260324	0.821	0.457	0.041	0.041
Q96PF2	Testis-specific serine/threonine-protein kinase 2	TSSK2	Q6GQQ9-S100	Q6GQQ9	OTU7B	100	S	KRLSRGISHASSSIV	FALSE	FALSE	0.6625012264872616	FALSE	S/T	S/T	0.0470207	0.821	0.457	0.041	0.041
Q96PF2	Testis-specific serine/threonine-protein kinase 2	TSSK2	Q6GQQ9-S104	Q6GQQ9	OTU7B	104	S	RGISHASSSIVSLAR	FALSE	FALSE	0.6463969580863719	FALSE	S/T	S/T	0.0422189	0.821	0.457	0.041	0.041
Q96PF2	Testis-specific serine/threonine-protein kinase 2	TSSK2	Q6GQQ9-S105	Q6GQQ9	OTU7B	105	S	GISHASSSIVSLARS	FALSE	FALSE	0.8085299676762431	FALSE	S/T	S/T	0.675239	0.821	0.457	0.041	0.041
Q96PF2	Testis-specific serine/threonine-protein kinase 2	TSSK2	Q6GQQ9-S508	Q6GQQ9	OTU7B	508	S	SVANKLGSFGKTLGS	FALSE	FALSE	0.5960673904019527	FALSE	S/T	S/T	0.0310034	0.821	0.457	0.041	0.041
Q96PF2	Testis-specific serine/threonine-protein kinase 2	TSSK2	Q6GQQ9-S745	Q6GQQ9	OTU7B	745	S	RPYPHQDSIPSLEPG	FALSE	FALSE	0.5442390950827606	FALSE	S/T	S/T	0.0275704	0.821	0.457	0.041	0.041
Q96PF2	Testis-specific serine/threonine-protein kinase 2	TSSK2	Q6GYQ0-S598	Q6GYQ0	RGPA1	598	S	ESVLKMPSQAFLQFQ	FALSE	FALSE	0.5459956322717614	FALSE	S/T	S/T	0.68366	0.817	0.215	0.041	0.041
Q96PF2	Testis-specific serine/threonine-protein kinase 2	TSSK2	Q6GYQ0-S797	Q6GYQ0	RGPA1	797	S	QPLPRSSSTSDILEP	FALSE	FALSE	0.5611355141867924	FALSE	S/T	S/T	0.868829	0.817	0.215	0.041	0.041
Q96PF2	Testis-specific serine/threonine-protein kinase 2	TSSK2	Q6GYQ0-S1593	Q6GYQ0	RGPA1	1593	S	AGLASANSNVRIIVR	FALSE	FALSE	0.5374515559109116	FALSE	S/T	S/T	0.669842	0.817	0.215	0.041	0.041
Q96PF2	Testis-specific serine/threonine-protein kinase 2	TSSK2	Q6HA08-S244	Q6HA08	ASTL	244	S	HYGRLAFSRRGLPTI	FALSE	FALSE	0.7811630348214672	FALSE	S/T	S/T	0.488241	0.667	0.322	0.041	0.041
Q96PF2	Testis-specific serine/threonine-protein kinase 2	TSSK2	Q6IA17-S211	Q6IA17	SIGIR	211	S	LLPRAEPSADLLVNL	FALSE	FALSE	0.5115912915705667	FALSE	S/T	S/T	0.278994	0.341	0.302	0.041	0.041
Q96PF2	Testis-specific serine/threonine-protein kinase 2	TSSK2	Q6IA17-S382	Q6IA17	SIGIR	382	S	VSLGESRSSEVDVSD	FALSE	FALSE	0.5729194044213833	FALSE	S/T	S/T	0.423375	0.341	0.302	0.041	0.041
Q96PF2	Testis-specific serine/threonine-protein kinase 2	TSSK2	Q6IA86-S122	Q6IA86	ELP2	122	S	AVYQRRTSDPALCTL	FALSE	FALSE	0.5107446765682825	FALSE	S/T	S/T	0.131427	0.652	0.237	0.041	0.041
Q96PF2	Testis-specific serine/threonine-protein kinase 2	TSSK2	Q6IBW4-S120	Q6IBW4	CNDH2	120	S	EAENEFLSLDDFPDS	FALSE	FALSE	0.5445484773830822	FALSE	S/T	S/T	0.58997	0.587	0.194	0.041	0.041
Q96PF2	Testis-specific serine/threonine-protein kinase 2	TSSK2	Q6IBW4-S385	Q6IBW4	CNDH2	385	S	RLRRKGPSFADMEVL	FALSE	FALSE	0.5515516928089437	FALSE	S/T	S/T	0.670204	0.587	0.194	0.041	0.041
Q96PF2	Testis-specific serine/threonine-protein kinase 2	TSSK2	Q6IBW4-S466	Q6IBW4	CNDH2	466	S	DAVPMSLSYEELVRR	FALSE	FALSE	0.5576226128747067	FALSE	S/T	S/T	0.787514	0.587	0.194	0.041	0.041
Q96PF2	Testis-specific serine/threonine-protein kinase 2	TSSK2	Q6ICB0-S25	Q6ICB0	DESI1	25	S	KGLARRLSPIMLGKQ	FALSE	FALSE	0.7956073652971742	FALSE	S/T	S/T	0.68242	0.678	0.353	0.041	0.041
Q96PF2	Testis-specific serine/threonine-protein kinase 2	TSSK2	Q6ICB4-S180	Q6ICB4	SESQ2	180	S	HCLSKDSSPVGLVEE	FALSE	FALSE	0.5145162848066043	FALSE	S/T	S/T	0.595519	0.597	0.202	0.041	0.041
Q96PF2	Testis-specific serine/threonine-protein kinase 2	TSSK2	Q6ICG6-S328	Q6ICG6	K0930	328	S	KSHSANDSEEFFRED	FALSE	FALSE	0.6173322493206664	FALSE	S/T	S/T	0.674446	0.383	0.34	0.041	0.041
Q96PF2	Testis-specific serine/threonine-protein kinase 2	TSSK2	Q6ICG6-S351	Q6ICG6	K0930	351	S	ATNLRSRSLSGTGRS	FALSE	FALSE	0.5431799580352099	FALSE	S/T	S/T	0.310636	0.383	0.34	0.041	0.041
Q96PF2	Testis-specific serine/threonine-protein kinase 2	TSSK2	Q6ICG6-S362	Q6ICG6	K0930	362	S	TGRSLVGSWLKLNRA	FALSE	FALSE	0.6156971087536998	FALSE	S/T	S/T	0.767984	0.383	0.34	0.041	0.041
Q96PF2	Testis-specific serine/threonine-protein kinase 2	TSSK2	Q6IE36-S979	Q6IE36	OVOS2	979	S	YVLDYLKSTEQLTEE	FALSE	FALSE	0.8239421436779247	FALSE	S/T	S/T	0.566617	0.741	0.344	0.041	0.041
Q96PF2	Testis-specific serine/threonine-protein kinase 2	TSSK2	Q6IE36-S989	Q6IE36	OVOS2	989	S	QLTEEVQSKAFFLLS	FALSE	FALSE	0.7712125584981433	FALSE	S/T	S/T	0.275268	0.749	0.437	0.041	0.041
Q96PF2	Testis-specific serine/threonine-protein kinase 2	TSSK2	Q6IE81-S8	Q6IE81	JADE1	8	S	MKRGRLPSSSEDSDD	FALSE	FALSE	0.5967924601570453	FALSE	S/T	S/T	0.0350516	0.727	0.328	0.041	0.041
Q96PF2	Testis-specific serine/threonine-protein kinase 2	TSSK2	Q6IE81-S9	Q6IE81	JADE1	9	S	KRGRLPSSSEDSDDN	FALSE	FALSE	0.5041754504683044	FALSE	S/T	S/T	0.00342577	0.727	0.328	0.041	0.041
Q96PF2	Testis-specific serine/threonine-protein kinase 2	TSSK2	Q6IE81-S10	Q6IE81	JADE1	10	S	RGRLPSSSEDSDDNG	FALSE	FALSE	0.6032778068840186	FALSE	S/T	S/T	0.0714502	0.727	0.328	0.041	0.041
Q96PF2	Testis-specific serine/threonine-protein kinase 2	TSSK2	Q6IE81-S18	Q6IE81	JADE1	18	S	EDSDDNGSLSTTWSQ	FALSE	FALSE	0.5556491353305116	FALSE	S/T	S/T	0.0221029	0.727	0.328	0.041	0.041
Q96PF2	Testis-specific serine/threonine-protein kinase 2	TSSK2	Q6IE81-S20	Q6IE81	JADE1	20	S	SDDNGSLSTTWSQNS	FALSE	FALSE	0.5668841999522631	FALSE	S/T	S/T	0.0281514	0.727	0.328	0.041	0.041
Q96PF2	Testis-specific serine/threonine-protein kinase 2	TSSK2	Q6IE81-S89	Q6IE81	JADE1	89	S	KGVQVPVSPGTIPQP	FALSE	FALSE	0.600732788182138	FALSE	S/T	S/T	0.0370601	0.727	0.328	0.041	0.041
Q96PF2	Testis-specific serine/threonine-protein kinase 2	TSSK2	Q6IE81-S102	Q6IE81	JADE1	102	S	QPVARVVSEEKSLMF	FALSE	FALSE	0.558264545592849	FALSE	S/T	S/T	0.020474	0.727	0.328	0.041	0.041
Q96PF2	Testis-specific serine/threonine-protein kinase 2	TSSK2	Q6IE81-S121	Q6IE81	JADE1	121	S	KYIVSSGSEPPELGY	FALSE	FALSE	0.5024353471455408	FALSE	S/T	S/T	0.00433479	0.727	0.328	0.041	0.041
Q96PF2	Testis-specific serine/threonine-protein kinase 2	TSSK2	Q6IE81-S293	Q6IE81	JADE1	293	S	IPEVSIGSPEKMEPI	FALSE	FALSE	0.5220195690041612	FALSE	S/T	S/T	0.00992318	0.727	0.328	0.041	0.041
Q96PF2	Testis-specific serine/threonine-protein kinase 2	TSSK2	Q6IE81-S590	Q6IE81	JADE1	590	S	MGTSLVHSLKKPHKR	FALSE	FALSE	0.5100070985712911	FALSE	S/T	S/T	0.0038543	0.727	0.328	0.041	0.041
Q96PF2	Testis-specific serine/threonine-protein kinase 2	TSSK2	Q6IE81-S606	Q6IE81	JADE1	606	S	PLQNSPGSEGKTLLK	FALSE	FALSE	0.50594063574722	FALSE	S/T	S/T	0.00359219	0.727	0.328	0.041	0.041
Q96PF2	Testis-specific serine/threonine-protein kinase 2	TSSK2	Q6IE81-S703	Q6IE81	JADE1	703	S	DNTRAATSPGVGQSA	FALSE	FALSE	0.5020487982533662	FALSE	S/T	S/T	0.00313531	0.727	0.328	0.041	0.041
Q96PF2	Testis-specific serine/threonine-protein kinase 2	TSSK2	Q6IE81-S709	Q6IE81	JADE1	709	S	TSPGVGQSAPGTRKE	FALSE	FALSE	0.6141400200988488	FALSE	S/T	S/T	0.0472459	0.727	0.328	0.041	0.041
Q96PF2	Testis-specific serine/threonine-protein kinase 2	TSSK2	Q6IE81-S743	Q6IE81	JADE1	743	S	KVPTTPASPVKNWGG	FALSE	FALSE	0.5064650166137938	FALSE	S/T	S/T	0.00371677	0.727	0.328	0.041	0.041
Q96PF2	Testis-specific serine/threonine-protein kinase 2	TSSK2	Q6IE81-S812	Q6IE81	JADE1	812	S	PDVEMSDSESEASEK	FALSE	FALSE	0.6429400936255619	FALSE	S/T	S/T	0.218251	0.727	0.328	0.041	0.041
Q96PF2	Testis-specific serine/threonine-protein kinase 2	TSSK2	Q6IMN6-S739	Q6IMN6	CAPR2	739	S	NPPMAKGSEQGFQSP	FALSE	FALSE	0.6594869828513394	FALSE	S/T	S/T	0.110767	0.688	0.311	0.041	0.041
Q96PF2	Testis-specific serine/threonine-protein kinase 2	TSSK2	Q6IMN6-S751	Q6IMN6	CAPR2	751	S	QSPPASSSSVTINTA	FALSE	FALSE	0.7646821748706937	FALSE	S/T	S/T	0.486802	0.688	0.311	0.041	0.041
Q96PF2	Testis-specific serine/threonine-protein kinase 2	TSSK2	Q6IMN6-S962	Q6IMN6	CAPR2	962	S	ETFNSGDSGQGDSRS	FALSE	FALSE	0.5791802074414152	FALSE	S/T	S/T	0.0416287	0.688	0.311	0.041	0.041
Q96PF2	Testis-specific serine/threonine-protein kinase 2	TSSK2	Q6IN85-S46	Q6IN85	P4R3A	46	S	SLLVRAESDGSLLLE	FALSE	FALSE	0.6962090347086467	FALSE	S/T	S/T	0.824781	0.743	0.286	0.041	0.041
Q96PF2	Testis-specific serine/threonine-protein kinase 2	TSSK2	Q6IN85-S126	Q6IN85	P4R3A	126	S	EERFDDMSSPGLELP	FALSE	FALSE	0.5975151404640342	FALSE	S/T	S/T	0.0755187	0.743	0.326	0.041	0.041
Q96PF2	Testis-specific serine/threonine-protein kinase 2	TSSK2	Q6IN85-S661	Q6IN85	P4R3A	661	S	PKLDSMRSILRNHRY	FALSE	FALSE	0.5497041582233919	FALSE	S/T	S/T	0.0356987	0.743	0.297	0.041	0.041
Q96PF2	Testis-specific serine/threonine-protein kinase 2	TSSK2	Q6IN85-S700	Q6IN85	P4R3A	700	S	GEAVVSPSDKTKNDD	FALSE	FALSE	0.5967233675004489	FALSE	S/T	S/T	0.0328048	0.743	0.356	0.041	0.041
Q96PF2	Testis-specific serine/threonine-protein kinase 2	TSSK2	Q6IN85-S737	Q6IN85	P4R3A	737	S	VLLKTNLSGRQSPSF	FALSE	FALSE	0.7282786964794165	FALSE	S/T	S/T	0.226118	0.743	0.345	0.041	0.041
Q96PF2	Testis-specific serine/threonine-protein kinase 2	TSSK2	Q6IPM2-S162	Q6IPM2	IQCE	162	S	KSLHVQKSDVDLMRT	FALSE	FALSE	0.5088993916839233	FALSE	S/T	S/T	0.949591	0.284	0.591	0.041	0.041
Q96PF2	Testis-specific serine/threonine-protein kinase 2	TSSK2	Q6IPM2-S300	Q6IPM2	IQCE	300	S	ALLSLSRSVQELTEE	FALSE	FALSE	0.5135507152421315	FALSE	S/T	S/T	0.966369	0.284	0.591	0.041	0.041
Q96PF2	Testis-specific serine/threonine-protein kinase 2	TSSK2	Q6IPX3-S125	Q6IPX3	TCAL6	125	S	TDDSPKDSQEDLQER	FALSE	FALSE	0.6952555378149327	FALSE	S/T	S/T	0.217383	0.697	0.378	0.041	0.041
Q96PF2	Testis-specific serine/threonine-protein kinase 2	TSSK2	Q6IQ22-S218	Q6IQ22	RAB12	218	S	DILRNELSNSILSLQ	FALSE	FALSE	0.6204352472041438	FALSE	S/T	S/T	0.254314	0.593	0.304	0.041	0.041
Q96PF2	Testis-specific serine/threonine-protein kinase 2	TSSK2	Q6IQ22-S220	Q6IQ22	RAB12	220	S	LRNELSNSILSLQPE	FALSE	FALSE	0.7157345498342909	FALSE	S/T	S/T	0.630038	0.593	0.304	0.041	0.041
Q96PF2	Testis-specific serine/threonine-protein kinase 2	TSSK2	Q6IQ49-S188	Q6IQ49	SDE2	188	S	KMVSAEISENRKRQW	FALSE	FALSE	0.5091913634625586	FALSE	S/T	S/T	0.00933603	0.688	0.338	0.041	0.041
Q96PF2	Testis-specific serine/threonine-protein kinase 2	TSSK2	Q6IQ49-S264	Q6IQ49	SDE2	264	S	EMAAKFPSGSQRARV	FALSE	FALSE	0.5216615591163521	FALSE	S/T	S/T	0.015518	0.688	0.338	0.041	0.041
Q96PF2	Testis-specific serine/threonine-protein kinase 2	TSSK2	Q6IQ49-S278	Q6IQ49	SDE2	278	S	VVNTDHGSPEQLQIP	FALSE	FALSE	0.7099709505093783	FALSE	S/T	S/T	0.172228	0.688	0.338	0.041	0.041
Q96PF2	Testis-specific serine/threonine-protein kinase 2	TSSK2	Q6IQ49-S297	Q6IQ49	SDE2	297	S	GRHILEDSCAELGES	FALSE	FALSE	0.647783045490532	FALSE	S/T	S/T	0.0649409	0.688	0.338	0.041	0.041
Q96PF2	Testis-specific serine/threonine-protein kinase 2	TSSK2	Q6IQ49-S304	Q6IQ49	SDE2	304	S	SCAELGESKEHMESR	FALSE	FALSE	0.7167420212526151	FALSE	S/T	S/T	0.132155	0.688	0.338	0.041	0.041
Q96PF2	Testis-specific serine/threonine-protein kinase 2	TSSK2	Q6IQ49-S373	Q6IQ49	SDE2	373	S	AVAKLQESQPGNAVI	FALSE	FALSE	0.6133385973377306	FALSE	S/T	S/T	0.0373849	0.688	0.338	0.041	0.041
Q96PF2	Testis-specific serine/threonine-protein kinase 2	TSSK2	Q6IQ55-S445	Q6IQ55	TTBK2	445	S	PLVRKLRSIHSFELE	FALSE	FALSE	0.6213290557803992	TRUE	S/T	S/T	0.602774	0.801	0.475	0.041	0.041
Q96PF2	Testis-specific serine/threonine-protein kinase 2	TSSK2	Q6IQ55-S614	Q6IQ55	TTBK2	614	S	DHLKKETSGVVLALS	FALSE	FALSE	0.6255806726049826	TRUE	S/T	S/T	0.730596	0.801	0.475	0.041	0.041
Q96PF2	Testis-specific serine/threonine-protein kinase 2	TSSK2	Q6IQ55-S852	Q6IQ55	TTBK2	852	S	KLLTVGTSEISSRDI	FALSE	FALSE	0.5893724904235579	TRUE	S/T	S/T	0.166379	0.801	0.475	0.041	0.041
Q96PF2	Testis-specific serine/threonine-protein kinase 2	TSSK2	Q6IQ55-S1103	Q6IQ55	TTBK2	1103	S	KVLGSSNSDSDLFSR	FALSE	FALSE	0.7442913699717708	TRUE	S/T	S/T	0.968138	0.801	0.475	0.041	0.041
Q96PF2	Testis-specific serine/threonine-protein kinase 2	TSSK2	Q6IS14-S75	Q6IS14	IF5AL	75	S	KYEDICPSTHNMDVP	FALSE	FALSE	0.5132547069391997	FALSE	S/T	S/T	0.967435	0.443	0.198	0.041	0.041
Q96PF2	Testis-specific serine/threonine-protein kinase 2	TSSK2	Q6IS24-S367	Q6IS24	GLT17	367	S	KVWLCGGSMEVLPCS	FALSE	FALSE	0.6858709924573313	FALSE	S/T	S/T	0.149207	0.504	0.432	0.041	0.041
Q96PF2	Testis-specific serine/threonine-protein kinase 2	TSSK2	Q6ISB3-S60	Q6ISB3	GRHL2	60	S	SINGDEDSAAALGLL	FALSE	FALSE	0.6696800684021198	FALSE	S/T	S/T	0.179089	0.605	0.333	0.041	0.041
Q96PF2	Testis-specific serine/threonine-protein kinase 2	TSSK2	Q6ISB3-S88	Q6ISB3	GRHL2	88	S	SVSKASDSQEDQEKR	FALSE	FALSE	0.6765081747841135	FALSE	S/T	S/T	0.141602	0.605	0.333	0.041	0.041
Q96PF2	Testis-specific serine/threonine-protein kinase 2	TSSK2	Q6ISB3-S217	Q6ISB3	GRHL2	217	S	STPDSTYSESFKDAA	FALSE	FALSE	0.5953545212243788	FALSE	S/T	S/T	0.0584099	0.605	0.333	0.041	0.041
Q96PF2	Testis-specific serine/threonine-protein kinase 2	TSSK2	Q6KB66-S29	Q6KB66	K2C80	29	S	GSPRPGTSGWDSCRA	FALSE	FALSE	0.5134803126159968	FALSE	S/T	S/T	0.25684	0.615	0.256	0.041	0.041
Q96PF2	Testis-specific serine/threonine-protein kinase 2	TSSK2	Q6KB66-S51	Q6KB66	K2C80	51	S	RSLTGCWSAGTISKV	FALSE	FALSE	0.5825729654687053	FALSE	S/T	S/T	0.908926	0.615	0.256	0.041	0.041
Q96PF2	Testis-specific serine/threonine-protein kinase 2	TSSK2	Q6KB66-S398	Q6KB66	K2C80	398	S	EGRMDSPSATVVSAV	FALSE	FALSE	0.520090356895308	FALSE	S/T	S/T	0.270511	0.615	0.256	0.041	0.041
Q96PF2	Testis-specific serine/threonine-protein kinase 2	TSSK2	Q6KB66-S407	Q6KB66	K2C80	407	S	TVVSAVQSRCKTAAS	FALSE	FALSE	0.5832738967760378	FALSE	S/T	S/T	0.744849	0.615	0.256	0.041	0.041
Q96PF2	Testis-specific serine/threonine-protein kinase 2	TSSK2	Q6KB66-S416	Q6KB66	K2C80	416	S	CKTAASRSGLSKAPS	FALSE	FALSE	0.5141938647065339	FALSE	S/T	S/T	0.471504	0.615	0.256	0.041	0.041
Q96PF2	Testis-specific serine/threonine-protein kinase 2	TSSK2	Q6KB66-S423	Q6KB66	K2C80	423	S	SGLSKAPSRKKKGSK	FALSE	FALSE	0.5831728272573212	FALSE	S/T	S/T	0.716311	0.615	0.256	0.041	0.041
Q96PF2	Testis-specific serine/threonine-protein kinase 2	TSSK2	Q6KB66-S429	Q6KB66	K2C80	429	S	PSRKKKGSKGPVIKI	FALSE	FALSE	0.5608819110092885	FALSE	S/T	S/T	0.585548	0.615	0.256	0.041	0.041
Q96PF2	Testis-specific serine/threonine-protein kinase 2	TSSK2	Q6KC79-S103	Q6KC79	NIPBL	103	S	LQAVLARSPNVFREK	FALSE	FALSE	0.6646274291183458	FALSE	S/T	S/T	0.174536	0.713	0.33	0.041	0.041
Q96PF2	Testis-specific serine/threonine-protein kinase 2	TSSK2	Q6KC79-S124	Q6KC79	NIPBL	124	S	VQSGMMMSQYKLSQN	FALSE	FALSE	0.6813607088259277	FALSE	S/T	S/T	0.10973	0.713	0.33	0.041	0.041
Q96PF2	Testis-specific serine/threonine-protein kinase 2	TSSK2	Q6KC79-S148	Q6KC79	NIPBL	148	S	NYQQTTISHSPSSRF	FALSE	FALSE	0.5046780093854152	FALSE	S/T	S/T	0.00293982	0.713	0.33	0.041	0.041
Q96PF2	Testis-specific serine/threonine-protein kinase 2	TSSK2	Q6KC79-S152	Q6KC79	NIPBL	152	S	TTISHSPSSRFVPPQ	FALSE	FALSE	0.6744194560781445	FALSE	S/T	S/T	0.298215	0.713	0.33	0.041	0.041
Q96PF2	Testis-specific serine/threonine-protein kinase 2	TSSK2	Q6KC79-S162	Q6KC79	NIPBL	162	S	FVPPQTSSGNRFMPQ	FALSE	FALSE	0.6995272220225016	FALSE	S/T	S/T	0.274577	0.713	0.33	0.041	0.041
Q96PF2	Testis-specific serine/threonine-protein kinase 2	TSSK2	Q6KC79-S228	Q6KC79	NIPBL	228	S	NKVSGPLSGNSANHH	FALSE	FALSE	0.5190093562923415	FALSE	S/T	S/T	0.00984401	0.713	0.33	0.041	0.041
Q96PF2	Testis-specific serine/threonine-protein kinase 2	TSSK2	Q6KC79-S231	Q6KC79	NIPBL	231	S	SGPLSGNSANHHADN	FALSE	FALSE	0.6186003594526266	FALSE	S/T	S/T	0.084016	0.713	0.33	0.041	0.041
Q96PF2	Testis-specific serine/threonine-protein kinase 2	TSSK2	Q6KC79-S244	Q6KC79	NIPBL	244	S	DNPRHGSSEDYLHMV	FALSE	FALSE	0.6093698996999173	FALSE	S/T	S/T	0.0807034	0.713	0.33	0.041	0.041
Q96PF2	Testis-specific serine/threonine-protein kinase 2	TSSK2	Q6KC79-S256	Q6KC79	NIPBL	256	S	HMVHRLSSDDGDSST	FALSE	FALSE	0.5142422239184566	FALSE	S/T	S/T	0.0124651	0.713	0.33	0.041	0.041
Q96PF2	Testis-specific serine/threonine-protein kinase 2	TSSK2	Q6KC79-S262	Q6KC79	NIPBL	262	S	SSDDGDSSTMRNAAS	FALSE	FALSE	0.5020010113595708	FALSE	S/T	S/T	0.00419733	0.713	0.33	0.041	0.041
Q96PF2	Testis-specific serine/threonine-protein kinase 2	TSSK2	Q6KC79-S301	Q6KC79	NIPBL	301	S	PLILQSQSLPCSSPR	FALSE	FALSE	0.5588579582004399	FALSE	S/T	S/T	0.0275005	0.713	0.33	0.041	0.041
Q96PF2	Testis-specific serine/threonine-protein kinase 2	TSSK2	Q6KC79-S306	Q6KC79	NIPBL	306	S	SQSLPCSSPRDVPPD	FALSE	FALSE	0.5164876580627872	FALSE	S/T	S/T	0.0102695	0.713	0.33	0.041	0.041
Q96PF2	Testis-specific serine/threonine-protein kinase 2	TSSK2	Q6KC79-S349	Q6KC79	NIPBL	349	S	AAMYDIISSPSKDST	FALSE	FALSE	0.5004584339863919	FALSE	S/T	S/T	0.0046883	0.713	0.33	0.041	0.041
Q96PF2	Testis-specific serine/threonine-protein kinase 2	TSSK2	Q6KC79-S350	Q6KC79	NIPBL	350	S	AMYDIISSPSKDSTK	FALSE	FALSE	0.507788758357481	FALSE	S/T	S/T	0.00392935	0.713	0.33	0.041	0.041
Q96PF2	Testis-specific serine/threonine-protein kinase 2	TSSK2	Q6KC79-S352	Q6KC79	NIPBL	352	S	YDIISSPSKDSTKLT	FALSE	FALSE	0.643728850001482	FALSE	S/T	S/T	0.0983797	0.713	0.33	0.041	0.041
Q96PF2	Testis-specific serine/threonine-protein kinase 2	TSSK2	Q6KC79-S363	Q6KC79	NIPBL	363	S	TKLTLRLSRVRSSDM	FALSE	FALSE	0.5449376305474173	FALSE	S/T	S/T	0.0194856	0.713	0.33	0.041	0.041
Q96PF2	Testis-specific serine/threonine-protein kinase 2	TSSK2	Q6KC79-S367	Q6KC79	NIPBL	367	S	LRLSRVRSSDMDQQE	FALSE	FALSE	0.6693368151268247	FALSE	S/T	S/T	0.14824	0.713	0.33	0.041	0.041
Q96PF2	Testis-specific serine/threonine-protein kinase 2	TSSK2	Q6KC79-S368	Q6KC79	NIPBL	368	S	RLSRVRSSDMDQQED	FALSE	FALSE	0.564700394730971	FALSE	S/T	S/T	0.028214	0.713	0.33	0.041	0.041
Q96PF2	Testis-specific serine/threonine-protein kinase 2	TSSK2	Q6KC79-S553	Q6KC79	NIPBL	553	S	HQAGRVDSQASITQD	FALSE	FALSE	0.8044666444536006	FALSE	S/T	S/T	0.613635	0.713	0.33	0.041	0.041
Q96PF2	Testis-specific serine/threonine-protein kinase 2	TSSK2	Q6KC79-S556	Q6KC79	NIPBL	556	S	GRVDSQASITQDSDS	FALSE	FALSE	0.5852441383599697	FALSE	S/T	S/T	0.033381	0.713	0.33	0.041	0.041
Q96PF2	Testis-specific serine/threonine-protein kinase 2	TSSK2	Q6KC79-S588	Q6KC79	NIPBL	588	S	LQEDIVGSLKSTPEN	FALSE	FALSE	0.5370504740329386	FALSE	S/T	S/T	0.0174759	0.713	0.33	0.041	0.041
Q96PF2	Testis-specific serine/threonine-protein kinase 2	TSSK2	Q6KC79-S591	Q6KC79	NIPBL	591	S	DIVGSLKSTPENHPE	FALSE	FALSE	0.5081552807240034	FALSE	S/T	S/T	0.00380963	0.713	0.33	0.041	0.041
Q96PF2	Testis-specific serine/threonine-protein kinase 2	TSSK2	Q6KC79-S609	Q6KC79	NIPBL	609	S	KKSDPELSKSEMKQS	FALSE	FALSE	0.558217830864511	FALSE	S/T	S/T	0.0258305	0.713	0.33	0.041	0.041
Q96PF2	Testis-specific serine/threonine-protein kinase 2	TSSK2	Q6KC79-S616	Q6KC79	NIPBL	616	S	SKSEMKQSESRLAES	FALSE	FALSE	0.5998898243926402	FALSE	S/T	S/T	0.0785062	0.713	0.33	0.041	0.041
Q96PF2	Testis-specific serine/threonine-protein kinase 2	TSSK2	Q6KC79-S709	Q6KC79	NIPBL	709	S	TPKQKGESRPETPKQ	FALSE	FALSE	0.5020010113595708	FALSE	S/T	S/T	0.00416797	0.713	0.33	0.041	0.041
Q96PF2	Testis-specific serine/threonine-protein kinase 2	TSSK2	Q6KC79-S790	Q6KC79	NIPBL	790	S	KQDTKSDSPRLKSER	FALSE	FALSE	0.5224732254285936	FALSE	S/T	S/T	0.00861996	0.713	0.33	0.041	0.041
Q96PF2	Testis-specific serine/threonine-protein kinase 2	TSSK2	Q6KC79-S811	Q6KC79	NIPBL	811	S	RPDGRSVSESLRRDH	FALSE	FALSE	0.503862841692164	FALSE	S/T	S/T	0.00328639	0.713	0.33	0.041	0.041
Q96PF2	Testis-specific serine/threonine-protein kinase 2	TSSK2	Q6KC79-S850	Q6KC79	NIPBL	850	S	PETLRSSSRNEHGIK	FALSE	FALSE	0.8052854880955523	FALSE	S/T	S/T	0.587227	0.713	0.33	0.041	0.041
Q96PF2	Testis-specific serine/threonine-protein kinase 2	TSSK2	Q6KC79-S888	Q6KC79	NIPBL	888	S	PSSGEQKSRPDSPRV	FALSE	FALSE	0.500286725645285	FALSE	S/T	S/T	0.00424171	0.713	0.33	0.041	0.041
Q96PF2	Testis-specific serine/threonine-protein kinase 2	TSSK2	Q6KC79-S1009	Q6KC79	NIPBL	1009	S	VVVLQKLSLDDVQKL	FALSE	FALSE	0.6136911758033708	FALSE	S/T	S/T	0.0824367	0.713	0.33	0.041	0.041
Q96PF2	Testis-specific serine/threonine-protein kinase 2	TSSK2	Q6KC79-S1077	Q6KC79	NIPBL	1077	S	KMNKRKRSTVNEKPK	FALSE	FALSE	0.5151451645301773	FALSE	S/T	S/T	0.0131743	0.713	0.33	0.041	0.041
Q96PF2	Testis-specific serine/threonine-protein kinase 2	TSSK2	Q6KC79-S1090	Q6KC79	NIPBL	1090	S	PKYAEISSDEDNDSD	FALSE	FALSE	0.522157978919571	FALSE	S/T	S/T	0.0076696	0.713	0.33	0.041	0.041
Q96PF2	Testis-specific serine/threonine-protein kinase 2	TSSK2	Q6KC79-S1096	Q6KC79	NIPBL	1096	S	SSDEDNDSDEAFESS	FALSE	FALSE	0.6694120840308012	FALSE	S/T	S/T	0.140956	0.713	0.33	0.041	0.041
Q96PF2	Testis-specific serine/threonine-protein kinase 2	TSSK2	Q6KC79-S1152	Q6KC79	NIPBL	1152	S	RYRNRSPSDSDMEDY	FALSE	FALSE	0.8107344584934891	FALSE	S/T	S/T	0.912322	0.713	0.33	0.041	0.041
Q96PF2	Testis-specific serine/threonine-protein kinase 2	TSSK2	Q6KC79-S1154	Q6KC79	NIPBL	1154	S	RNRSPSDSDMEDYSP	FALSE	FALSE	0.643728850001482	FALSE	S/T	S/T	0.0983273	0.713	0.33	0.041	0.041
Q96PF2	Testis-specific serine/threonine-protein kinase 2	TSSK2	Q6KC79-S1243	Q6KC79	NIPBL	1243	S	HQLNELGSESAKIKA	FALSE	FALSE	0.6201478984152053	FALSE	S/T	S/T	0.0685003	0.713	0.33	0.041	0.041
Q96PF2	Testis-specific serine/threonine-protein kinase 2	TSSK2	Q6KC79-S1609	Q6KC79	NIPBL	1609	S	EMALRVASLDYLGTV	FALSE	FALSE	0.7659889148232738	FALSE	S/T	S/T	0.361075	0.713	0.33	0.041	0.041
Q96PF2	Testis-specific serine/threonine-protein kinase 2	TSSK2	Q6KC79-S1642	Q6KC79	NIPBL	1642	S	ERILKQVSGGEDEIQ	FALSE	FALSE	0.633123815362531	FALSE	S/T	S/T	0.0630946	0.713	0.33	0.041	0.041
Q96PF2	Testis-specific serine/threonine-protein kinase 2	TSSK2	Q6KC79-S1736	Q6KC79	NIPBL	1736	S	SIIKTTPSQFSTLKM	FALSE	FALSE	0.7001832579019078	FALSE	S/T	S/T	0.316171	0.713	0.33	0.041	0.041
Q96PF2	Testis-specific serine/threonine-protein kinase 2	TSSK2	Q6KC79-S1739	Q6KC79	NIPBL	1739	S	KTTPSQFSTLKMNSD	FALSE	FALSE	0.659005594338235	FALSE	S/T	S/T	0.224316	0.713	0.33	0.041	0.041
Q96PF2	Testis-specific serine/threonine-protein kinase 2	TSSK2	Q6KC79-S1745	Q6KC79	NIPBL	1745	S	FSTLKMNSDTVDYDD	FALSE	FALSE	0.5222741079518292	FALSE	S/T	S/T	0.00756278	0.713	0.33	0.041	0.041
Q96PF2	Testis-specific serine/threonine-protein kinase 2	TSSK2	Q6KC79-S1988	Q6KC79	NIPBL	1988	S	HILKYEESLADSDNK	FALSE	FALSE	0.5489776708632274	FALSE	S/T	S/T	0.0219412	0.713	0.33	0.041	0.041
Q96PF2	Testis-specific serine/threonine-protein kinase 2	TSSK2	Q6KC79-S2493	Q6KC79	NIPBL	2493	S	KENESSDSEEEVSRP	FALSE	FALSE	0.7753601102474419	FALSE	S/T	S/T	0.385202	0.713	0.33	0.041	0.041
Q96PF2	Testis-specific serine/threonine-protein kinase 2	TSSK2	Q6KC79-S2509	Q6KC79	NIPBL	2509	S	KSRKRVDSDSDSDSE	FALSE	FALSE	0.6013064910593069	FALSE	S/T	S/T	0.0776279	0.713	0.33	0.041	0.041
Q96PF2	Testis-specific serine/threonine-protein kinase 2	TSSK2	Q6KC79-S2511	Q6KC79	NIPBL	2511	S	RKRVDSDSDSDSEDD	FALSE	FALSE	0.5507749062141856	FALSE	S/T	S/T	0.0197987	0.713	0.33	0.041	0.041
Q96PF2	Testis-specific serine/threonine-protein kinase 2	TSSK2	Q6KC79-S2513	Q6KC79	NIPBL	2513	S	RVDSDSDSDSEDDIN	FALSE	FALSE	0.5143257719559791	FALSE	S/T	S/T	0.0126825	0.713	0.33	0.041	0.041
Q96PF2	Testis-specific serine/threonine-protein kinase 2	TSSK2	Q6KC79-S2515	Q6KC79	NIPBL	2515	S	DSDSDSDSEDDINSV	FALSE	FALSE	0.6811135446357274	FALSE	S/T	S/T	0.121419	0.713	0.33	0.041	0.041
Q96PF2	Testis-specific serine/threonine-protein kinase 2	TSSK2	Q6KC79-S2570	Q6KC79	NIPBL	2570	S	KIQKYSPSESAKVYD	FALSE	FALSE	0.6021846161439984	FALSE	S/T	S/T	0.0445596	0.713	0.33	0.041	0.041
Q96PF2	Testis-specific serine/threonine-protein kinase 2	TSSK2	Q6KC79-S2613	Q6KC79	NIPBL	2613	S	ITEEVKRSIVKQYLD	FALSE	FALSE	0.5046314880441318	FALSE	S/T	S/T	0.002645	0.713	0.33	0.041	0.041
Q96PF2	Testis-specific serine/threonine-protein kinase 2	TSSK2	Q6KC79-S2658	Q6KC79	NIPBL	2658	S	TSLLGGGSPKNNTAA	FALSE	FALSE	0.5451042972140839	FALSE	S/T	S/T	0.0194209	0.713	0.33	0.041	0.041
Q96PF2	Testis-specific serine/threonine-protein kinase 2	TSSK2	Q6KC79-S2684	Q6KC79	NIPBL	2684	S	RGGGTSGSLRRSKRN	FALSE	FALSE	0.5151451645301773	FALSE	S/T	S/T	0.0134002	0.713	0.33	0.041	0.041
Q96PF2	Testis-specific serine/threonine-protein kinase 2	TSSK2	Q6KC79-2-S367	Q6KC79-2	NIPBL-2	367	S	LRLSRVRSSDMDQQE	FALSE	FALSE	0.6640261953871242	FALSE	S/T	S/T	0.162846	0.713	0.33	0.041	0.041
Q96PF2	Testis-specific serine/threonine-protein kinase 2	TSSK2	Q6KC79-2-S368	Q6KC79-2	NIPBL-2	368	S	RLSRVRSSDMDQQED	FALSE	FALSE	0.5884347089456995	FALSE	S/T	S/T	0.0314302	0.713	0.33	0.041	0.041
Q96PF2	Testis-specific serine/threonine-protein kinase 2	TSSK2	Q6KC79-2-S2672	Q6KC79-2	NIPBL-2	2672	S	AETEDDESDGEDRGG	FALSE	FALSE	0.5028885747766202	FALSE	S/T	S/T	0.00309888	0.713	0.33	0.041	0.041
Q96PF2	Testis-specific serine/threonine-protein kinase 2	TSSK2	Q6MZP7-S150	Q6MZP7	LIN54	150	S	TTLGKSGSPIVLALP	FALSE	FALSE	0.593535375267479	FALSE	S/T	S/T	0.927994	0.631	0.225	0.041	0.041
Q96PF2	Testis-specific serine/threonine-protein kinase 2	TSSK2	Q6MZQ0-S28	Q6MZQ0	PRR5L	28	S	RPRPRFMSSPVLSDL	FALSE	FALSE	0.5132445129448093	FALSE	S/T	S/T	0.459068	0.129	0.418	0.041	0.041
Q96PF2	Testis-specific serine/threonine-protein kinase 2	TSSK2	Q6MZW2-S130	Q6MZW2	FSTL4	130	S	KRITVIHSKDCFLKG	FALSE	FALSE	0.6914617757002156	FALSE	S/T	S/T	0.439487	0.564	0.415	0.041	0.041
Q96PF2	Testis-specific serine/threonine-protein kinase 2	TSSK2	Q6MZW2-S449	Q6MZW2	FSTL4	449	S	LWREEGLSVGNMFYV	FALSE	FALSE	0.6450750816202491	FALSE	S/T	S/T	0.135061	0.564	0.415	0.041	0.041
Q96PF2	Testis-specific serine/threonine-protein kinase 2	TSSK2	Q6MZW2-S485	Q6MZW2	FSTL4	485	S	PTEKIFMSYEEICPQ	FALSE	FALSE	0.6692667269545453	FALSE	S/T	S/T	0.338133	0.564	0.415	0.041	0.041
Q96PF2	Testis-specific serine/threonine-protein kinase 2	TSSK2	Q6N022-S25	Q6N022	TEN4	25	S	AERRYTSSSADSEEG	FALSE	FALSE	0.6316472907644346	FALSE	S/T	S/T	0.0754516	0.643	0.403	0.041	0.041
Q96PF2	Testis-specific serine/threonine-protein kinase 2	TSSK2	Q6N022-S41	Q6N022	TEN4	41	S	APQKSYSSSETLKAY	FALSE	FALSE	0.5445395780418226	FALSE	S/T	S/T	0.00743175	0.643	0.403	0.041	0.041
Q96PF2	Testis-specific serine/threonine-protein kinase 2	TSSK2	Q6N022-S196	Q6N022	TEN4	196	S	PNQHHAASINSLNRG	FALSE	FALSE	0.713118363342116	FALSE	S/T	S/T	0.141191	0.643	0.403	0.041	0.041
Q96PF2	Testis-specific serine/threonine-protein kinase 2	TSSK2	Q6N022-S212	Q6N022	TEN4	212	S	FTPRSNPSPAPTDHS	FALSE	FALSE	0.5754497055121481	FALSE	S/T	S/T	0.0149494	0.643	0.403	0.041	0.041
Q96PF2	Testis-specific serine/threonine-protein kinase 2	TSSK2	Q6N022-S221	Q6N022	TEN4	221	S	APTDHSLSGEPPAGG	FALSE	FALSE	0.5118265104719983	FALSE	S/T	S/T	0.00678352	0.643	0.403	0.041	0.041
Q96PF2	Testis-specific serine/threonine-protein kinase 2	TSSK2	Q6N022-S281	Q6N022	TEN4	281	S	SRHDGAYSDGHFLFK	FALSE	FALSE	0.7931049932676709	FALSE	S/T	S/T	0.567576	0.643	0.403	0.041	0.041
Q96PF2	Testis-specific serine/threonine-protein kinase 2	TSSK2	Q6N022-S596	Q6N022	TEN4	596	S	GPDCGRASCPVLCSG	FALSE	FALSE	0.5804963043483495	FALSE	S/T	S/T	0.0214526	0.643	0.403	0.041	0.041
Q96PF2	Testis-specific serine/threonine-protein kinase 2	TSSK2	Q6N022-S656	Q6N022	TEN4	656	S	NPGYKGESCEEVDCM	FALSE	FALSE	0.5891357850151764	FALSE	S/T	S/T	0.0175494	0.643	0.403	0.041	0.041
Q96PF2	Testis-specific serine/threonine-protein kinase 2	TSSK2	Q6N022-S668	Q6N022	TEN4	668	S	DCMDPTCSGRGVCVR	FALSE	FALSE	0.6697866787452865	FALSE	S/T	S/T	0.0863135	0.643	0.403	0.041	0.041
Q96PF2	Testis-specific serine/threonine-protein kinase 2	TSSK2	Q6N022-S833	Q6N022	TEN4	833	S	RGAGCDTSMETACGD	FALSE	FALSE	0.5774255316919257	FALSE	S/T	S/T	0.0221352	0.643	0.403	0.041	0.041
Q96PF2	Testis-specific serine/threonine-protein kinase 2	TSSK2	Q6N022-S1476	Q6N022	TEN4	1476	S	SATALAVSHNGVLYI	FALSE	FALSE	0.6705635810155787	FALSE	S/T	S/T	0.0885688	0.643	0.403	0.041	0.041
Q96PF2	Testis-specific serine/threonine-protein kinase 2	TSSK2	Q6N022-S1888	Q6N022	TEN4	1888	S	NGVNVTYSPGGYIAG	FALSE	FALSE	0.5891357850151764	FALSE	S/T	S/T	0.0175591	0.643	0.403	0.041	0.041
Q96PF2	Testis-specific serine/threonine-protein kinase 2	TSSK2	Q6NSI8-2-S697	Q6NSI8-2	K1841-2	697	S	SNRKSGLSSVLLMTV	FALSE	FALSE	0.7273462766010749	FALSE	S/T	S/T	0.605566	0.478	0.452	0.041	0.041
Q96PF2	Testis-specific serine/threonine-protein kinase 2	TSSK2	Q6NSJ2-S407	Q6NSJ2	PHLB3	407	S	ERGSQRGSPRPLSFH	FALSE	FALSE	0.5203186297390355	FALSE	S/T	S/T	0.0164369	0.595	0.367	0.041	0.041
Q96PF2	Testis-specific serine/threonine-protein kinase 2	TSSK2	Q6NUI1-S115	Q6NUI1	C144L	115	S	DKRDRKKSIQQLVPE	FALSE	FALSE	0.7664943941391235	FALSE	S/T	S/T	0.34542	0.589	0.386	0.041	0.041
Q96PF2	Testis-specific serine/threonine-protein kinase 2	TSSK2	Q6NUJ1-S284	Q6NUJ1	SAPL1	284	S	LGLPRKQSEMQMKAG	FALSE	FALSE	0.70624285038607	FALSE	S/T	S/T	0.680972	0.564	0.413	0.041	0.041
Q96PF2	Testis-specific serine/threonine-protein kinase 2	TSSK2	Q6NUJ5-S60	Q6NUJ5	PWP2B	60	S	PLPQVDESPVNDSHG	FALSE	FALSE	0.5473619519649459	FALSE	S/T	S/T	0.00833362	0.697	0.415	0.041	0.041
Q96PF2	Testis-specific serine/threonine-protein kinase 2	TSSK2	Q6NUJ5-S183	Q6NUJ5	PWP2B	183	S	VLCEKCKSTLSPPEA	FALSE	FALSE	0.5537200380770034	FALSE	S/T	S/T	0.00689699	0.697	0.446	0.041	0.041
Q96PF2	Testis-specific serine/threonine-protein kinase 2	TSSK2	Q6NUJ5-S186	Q6NUJ5	PWP2B	186	S	EKCKSTLSPPEASPG	FALSE	FALSE	0.5458619093753153	FALSE	S/T	S/T	0.00625296	0.697	0.433	0.041	0.041
Q96PF2	Testis-specific serine/threonine-protein kinase 2	TSSK2	Q6NUJ5-S276	Q6NUJ5	PWP2B	276	S	IPSRVHGSLEPFRPQ	FALSE	FALSE	0.7019389804941749	FALSE	S/T	S/T	0.215252	0.697	0.425	0.041	0.041
Q96PF2	Testis-specific serine/threonine-protein kinase 2	TSSK2	Q6NUJ5-S453	Q6NUJ5	PWP2B	453	S	LSPGHGASAPSVSRE	FALSE	FALSE	0.5569169917787107	FALSE	S/T	S/T	0.0748005	0.697	0.294	0.041	0.041
Q96PF2	Testis-specific serine/threonine-protein kinase 2	TSSK2	Q6NUJ5-S476	Q6NUJ5	PWP2B	476	S	TVRLHTQSVSECITE	FALSE	FALSE	0.6593396553688935	FALSE	S/T	S/T	0.0407603	0.697	0.404	0.041	0.041
Q96PF2	Testis-specific serine/threonine-protein kinase 2	TSSK2	Q6NUN7-S602	Q6NUN7	JHY	602	S	PILSRVESESQLSSE	FALSE	FALSE	0.5708229089631874	FALSE	S/T	S/T	0.935609	0.469	0.261	0.041	0.041
Q96PF2	Testis-specific serine/threonine-protein kinase 2	TSSK2	Q6NUN7-S623	Q6NUN7	JHY	623	S	VKISRSNSEGYLFQL	FALSE	FALSE	0.551064743690305	FALSE	S/T	S/T	0.903501	0.469	0.261	0.041	0.041
Q96PF2	Testis-specific serine/threonine-protein kinase 2	TSSK2	Q6NUP7-S150	Q6NUP7	PP4R4	150	S	EHRDTGVSNAWLETL	FALSE	FALSE	0.7893427088999195	FALSE	S/T	S/T	0.400812	0.607	0.392	0.041	0.041
Q96PF2	Testis-specific serine/threonine-protein kinase 2	TSSK2	Q6NUP7-S600	Q6NUP7	PP4R4	600	S	IIEIFSKSFFCKYFF	FALSE	FALSE	0.6073250948232282	FALSE	S/T	S/T	0.0408048	0.607	0.392	0.041	0.041
Q96PF2	Testis-specific serine/threonine-protein kinase 2	TSSK2	Q6NUP7-S725	Q6NUP7	PP4R4	725	S	QNDGRPMSDKMFEKK	FALSE	FALSE	0.6572339490440658	FALSE	S/T	S/T	0.0616446	0.607	0.392	0.041	0.041
Q96PF2	Testis-specific serine/threonine-protein kinase 2	TSSK2	Q6NUP7-S762	Q6NUP7	PP4R4	762	S	SSVTPSTSKEIKKSK	FALSE	FALSE	0.6389073694959995	FALSE	S/T	S/T	0.0546256	0.607	0.392	0.041	0.041
Q96PF2	Testis-specific serine/threonine-protein kinase 2	TSSK2	Q6NUP7-S773	Q6NUP7	PP4R4	773	S	KKSKLIRSQSFNNQA	FALSE	FALSE	0.5760844206540618	FALSE	S/T	S/T	0.0110046	0.607	0.392	0.041	0.041
Q96PF2	Testis-specific serine/threonine-protein kinase 2	TSSK2	Q6NUP7-S775	Q6NUP7	PP4R4	775	S	SKLIRSQSFNNQAFH	FALSE	FALSE	0.7932566014748561	FALSE	S/T	S/T	0.785982	0.607	0.392	0.041	0.041
Q96PF2	Testis-specific serine/threonine-protein kinase 2	TSSK2	Q6NUP7-S848	Q6NUP7	PP4R4	848	S	TSRGTGNSVDPKSSG	FALSE	FALSE	0.5737843510092018	FALSE	S/T	S/T	0.0136372	0.607	0.392	0.041	0.041
Q96PF2	Testis-specific serine/threonine-protein kinase 2	TSSK2	Q6NUP7-S854	Q6NUP7	PP4R4	854	S	NSVDPKSSGSKDTQP	FALSE	FALSE	0.6193423826369561	FALSE	S/T	S/T	0.0317963	0.607	0.392	0.041	0.041
Q96PF2	Testis-specific serine/threonine-protein kinase 2	TSSK2	Q6NUP7-S856	Q6NUP7	PP4R4	856	S	VDPKSSGSKDTQPRK	FALSE	FALSE	0.7356073917686964	FALSE	S/T	S/T	0.129335	0.607	0.392	0.041	0.041
Q96PF2	Testis-specific serine/threonine-protein kinase 2	TSSK2	Q6NUS8-S211	Q6NUS8	UD3A1	211	S	FLMFFSFSRSQWDMQ	FALSE	FALSE	0.5774075035452039	FALSE	S/T	S/T	0.0696482	0.531	0.365	0.041	0.041
Q96PF2	Testis-specific serine/threonine-protein kinase 2	TSSK2	Q6NV74-S47	Q6NV74	CRCDL	47	S	KKRKESPSSTGSSTW	FALSE	FALSE	0.7143499451430828	FALSE	S/T	S/T	0.102656	0.597	0.426	0.041	0.041
Q96PF2	Testis-specific serine/threonine-protein kinase 2	TSSK2	Q6NV74-S113	Q6NV74	CRCDL	113	S	TRPVRVFSQENVCDR	FALSE	FALSE	0.5554726869693059	FALSE	S/T	S/T	0.396167	0.333	0.349	0.041	0.041
Q96PF2	Testis-specific serine/threonine-protein kinase 2	TSSK2	Q6NV74-S316	Q6NV74	CRCDL	316	S	RARLQHSSALTASVE	FALSE	FALSE	0.5923533466807407	FALSE	S/T	S/T	0.0321898	0.709	0.336	0.041	0.041
Q96PF2	Testis-specific serine/threonine-protein kinase 2	TSSK2	Q6NV74-S640	Q6NV74	CRCDL	640	S	AERGPQDSGDRAASP	FALSE	FALSE	0.5897939741781266	FALSE	S/T	S/T	0.045204	0.633	0.363	0.041	0.041
Q96PF2	Testis-specific serine/threonine-protein kinase 2	TSSK2	Q6NV74-S718	Q6NV74	CRCDL	718	S	AEVRLERSLTVLPKE	FALSE	FALSE	0.5443581002754928	FALSE	S/T	S/T	0.517427	0.606	0.233	0.041	0.041
Q96PF2	Testis-specific serine/threonine-protein kinase 2	TSSK2	Q6NV74-S879	Q6NV74	CRCDL	879	S	KQADFVRSKSFLITP	FALSE	FALSE	0.5088916132164478	FALSE	S/T	S/T	0.622356	0.696	0.176	0.041	0.041
Q96PF2	Testis-specific serine/threonine-protein kinase 2	TSSK2	Q6NV74-S910	Q6NV74	CRCDL	910	S	EGLQRGISLSHQNLA	FALSE	FALSE	0.5901823253821025	FALSE	S/T	S/T	0.0721807	0.642	0.33	0.041	0.041
Q96PF2	Testis-specific serine/threonine-protein kinase 2	TSSK2	Q6NV74-S912	Q6NV74	CRCDL	912	S	LQRGISLSHQNLAQS	FALSE	FALSE	0.5515288411756473	FALSE	S/T	S/T	0.930765	0.553	0.21	0.041	0.041
Q96PF2	Testis-specific serine/threonine-protein kinase 2	TSSK2	Q6NVV7-S117	Q6NVV7	CDPF1	117	S	APSKRTPSQPGSRT_	FALSE	FALSE	0.5380813423582188	FALSE	S/T	S/T	0.0281335	0.592	0.49	0.041	0.041
Q96PF2	Testis-specific serine/threonine-protein kinase 2	TSSK2	Q6NW29-S2	Q6NW29	RWDD4	2	S	______MSANEDQEM	FALSE	FALSE	0.558233409899286	FALSE	S/T	S/T	0.0186593	0.616	0.382	0.041	0.041
Q96PF2	Testis-specific serine/threonine-protein kinase 2	TSSK2	Q6NW29-S23	Q6NW29	RWDD4	23	S	SIYEGDESFRELSPV	FALSE	FALSE	0.5770270945568985	FALSE	S/T	S/T	0.0804837	0.569	0.396	0.041	0.041
Q96PF2	Testis-specific serine/threonine-protein kinase 2	TSSK2	Q6NW29-S138	Q6NW29	RWDD4	138	S	ETPNTAPSSKKKDKK	FALSE	FALSE	0.5681283914478402	FALSE	S/T	S/T	0.0761933	0.738	0.305	0.041	0.041
Q96PF2	Testis-specific serine/threonine-protein kinase 2	TSSK2	Q6NXE6-S64	Q6NXE6	ARMC6	64	S	EAVEQFESQGVDLSN	FALSE	FALSE	0.6744405858890993	FALSE	S/T	S/T	0.0682802	0.841	0.479	0.041	0.041
Q96PF2	Testis-specific serine/threonine-protein kinase 2	TSSK2	Q6NXE6-S84	Q6NXE6	ARMC6	84	S	PKVSADGSQEPTHDI	FALSE	FALSE	0.5821292833966117	FALSE	S/T	S/T	0.0325435	0.841	0.479	0.041	0.041
Q96PF2	Testis-specific serine/threonine-protein kinase 2	TSSK2	Q6NXE6-S301	Q6NXE6	ARMC6	301	S	SELCGTLSRLAIRNE	FALSE	FALSE	0.793006252447732	FALSE	S/T	S/T	0.729775	0.841	0.479	0.041	0.041
Q96PF2	Testis-specific serine/threonine-protein kinase 2	TSSK2	Q6NXE6-S405	Q6NXE6	ARMC6	405	S	ALRKPDNSRIIVEGG	FALSE	FALSE	0.6469688929391003	FALSE	S/T	S/T	0.0476968	0.841	0.479	0.041	0.041
Q96PF2	Testis-specific serine/threonine-protein kinase 2	TSSK2	Q6NXG1-S237	Q6NXG1	ESRP1	237	S	RGLPWQSSDQDIARF	FALSE	FALSE	0.5808523591973964	FALSE	S/T	S/T	0.803246	0.581	0.253	0.041	0.041
Q96PF2	Testis-specific serine/threonine-protein kinase 2	TSSK2	Q6NXS1-S7	Q6NXS1	IPP2B	7	S	_MAASTASHRPIKGI	FALSE	FALSE	0.506264394692865	FALSE	S/T	S/T	0.233937	0.741	0.246	0.041	0.041
Q96PF2	Testis-specific serine/threonine-protein kinase 2	TSSK2	Q6NXT1-S58	Q6NXT1	ANR54	58	S	AGLSGRASGGAQSPL	FALSE	FALSE	0.7251313376823519	FALSE	S/T	S/T	0.0231753	0.768	0.456	0.061	0.13
Q96PF2	Testis-specific serine/threonine-protein kinase 2	TSSK2	Q6NXT1-S63	Q6NXT1	ANR54	63	S	RASGGAQSPLRYLHV	FALSE	FALSE	0.6630431744755488	FALSE	S/T	S/T	0.00169954	0.768	0.456	0.061	0.13
Q96PF2	Testis-specific serine/threonine-protein kinase 2	TSSK2	Q6NXT1-S218	Q6NXT1	ANR54	218	S	TPLHLAKSKLNILQE	FALSE	FALSE	0.9127615807143248	FALSE	S/T	S/T	0.886311	0.768	0.456	0.061	0.13
Q96PF2	Testis-specific serine/threonine-protein kinase 2	TSSK2	Q6NXT1-Y67	Q6NXT1	ANR54	67	Y	GAQSPLRYLHVLWQQ	FALSE	FALSE	0.5391846753522689	FALSE	S/T	Y	3.69595e-12	0.768	0.456	0.061	0.13
Q96PF2	Testis-specific serine/threonine-protein kinase 2	TSSK2	Q6NXT2-S57	Q6NXT2	H3C	57	S	EIRRYQKSTELLIRK	FALSE	FALSE	0.6203559049361004	FALSE	S/T	S/T	0.793471	0.605	0.279	0.041	0.041
Q96PF2	Testis-specific serine/threonine-protein kinase 2	TSSK2	Q6NXT6-S75	Q6NXT6	TAPT1	75	S	LSLLRFLSAELTRGY	FALSE	FALSE	0.6523449835516076	FALSE	S/T	S/T	0.291058	0.502	0.358	0.041	0.041
Q96PF2	Testis-specific serine/threonine-protein kinase 2	TSSK2	Q6NXT6-S502	Q6NXT6	TAPT1	502	S	TEENLSASITKQPIH	FALSE	FALSE	0.6284416757698307	FALSE	S/T	S/T	0.126146	0.502	0.358	0.041	0.041
Q96PF2	Testis-specific serine/threonine-protein kinase 2	TSSK2	Q6NXT6-S523	Q6NXT6	TAPT1	523	S	PLLVTSNSDQFLTTP	FALSE	FALSE	0.6702847916267983	FALSE	S/T	S/T	0.943345	0.502	0.358	0.041	0.041
Q96PF2	Testis-specific serine/threonine-protein kinase 2	TSSK2	Q6NXT6-S542	Q6NXT6	TAPT1	542	S	KDITQDNSELKHRSS	FALSE	FALSE	0.6971210785298653	FALSE	S/T	S/T	0.464922	0.502	0.358	0.041	0.041
Q96PF2	Testis-specific serine/threonine-protein kinase 2	TSSK2	Q6NXT6-S549	Q6NXT6	TAPT1	549	S	SELKHRSSKKDLLEI	FALSE	FALSE	0.7024722222777836	FALSE	S/T	S/T	0.540342	0.502	0.358	0.041	0.041
Q96PF2	Testis-specific serine/threonine-protein kinase 2	TSSK2	Q6NYC1-S23	Q6NYC1	JMJD6	23	S	ARPELKDSLDWTRHN	FALSE	FALSE	0.5304390458717089	FALSE	S/T	S/T	0.00571583	0.699	0.452	0.041	0.041
Q96PF2	Testis-specific serine/threonine-protein kinase 2	TSSK2	Q6NYC1-S38	Q6NYC1	JMJD6	38	S	YYESFSLSPAAVADN	FALSE	FALSE	0.648928195560088	FALSE	S/T	S/T	0.0415779	0.699	0.452	0.041	0.041
Q96PF2	Testis-specific serine/threonine-protein kinase 2	TSSK2	Q6NYC1-S135	Q6NYC1	JMJD6	135	S	SPLYIFDSSYGEHPK	FALSE	FALSE	0.5464625559613712	FALSE	S/T	S/T	0.0168547	0.699	0.452	0.041	0.041
Q96PF2	Testis-specific serine/threonine-protein kinase 2	TSSK2	Q6NYC1-S136	Q6NYC1	JMJD6	136	S	PLYIFDSSYGEHPKR	FALSE	FALSE	0.6620330313016811	FALSE	S/T	S/T	0.0781566	0.699	0.452	0.041	0.041
Q96PF2	Testis-specific serine/threonine-protein kinase 2	TSSK2	Q6NYC1-S348	Q6NYC1	JMJD6	348	S	DSSSDSSSSSSSSSS	FALSE	FALSE	0.54649758974925855	FALSE	S/T	S/T	0.00754065	0.699	0.452	0.041	0.041
Q96PF2	Testis-specific serine/threonine-protein kinase 2	TSSK2	Q6NYC1-S349	Q6NYC1	JMJD6	349	S	SSSDSSSSSSSSSSD	FALSE	FALSE	0.5518329908907573	FALSE	S/T	S/T	0.0206612	0.699	0.452	0.041	0.041
Q96PF2	Testis-specific serine/threonine-protein kinase 2	TSSK2	Q6NYC1-S350	Q6NYC1	JMJD6	350	S	SSDSSSSSSSSSSDS	FALSE	FALSE	0.5398023411084165	FALSE	S/T	S/T	0.00687964	0.699	0.452	0.041	0.041
Q96PF2	Testis-specific serine/threonine-protein kinase 2	TSSK2	Q6NYC1-S351	Q6NYC1	JMJD6	351	S	SDSSSSSSSSSSDSD	FALSE	FALSE	0.5409125876875577	FALSE	S/T	S/T	0.0156422	0.699	0.452	0.041	0.041
Q96PF2	Testis-specific serine/threonine-protein kinase 2	TSSK2	Q6NYC1-S381	Q6NYC1	JMJD6	381	S	RKKRRTCSMVGNGDT	FALSE	FALSE	0.5429911493450431	FALSE	S/T	S/T	0.0163182	0.699	0.452	0.041	0.041
Q96PF2	Testis-specific serine/threonine-protein kinase 2	TSSK2	Q6NYC1-S390	Q6NYC1	JMJD6	390	S	VGNGDTTSQDDCVSK	FALSE	FALSE	0.6926888242820403	FALSE	S/T	S/T	0.0846995	0.699	0.452	0.041	0.041
Q96PF2	Testis-specific serine/threonine-protein kinase 2	TSSK2	Q6NYC1-S400	Q6NYC1	JMJD6	400	S	DCVSKERSSSR____	FALSE	FALSE	0.6463267298082024	FALSE	S/T	S/T	0.0375603	0.699	0.452	0.041	0.041
Q96PF2	Testis-specific serine/threonine-protein kinase 2	TSSK2	Q6NYC1-S401	Q6NYC1	JMJD6	401	S	CVSKERSSSR_____	FALSE	FALSE	0.5310958632781533	FALSE	S/T	S/T	0.0114006	0.699	0.452	0.041	0.041
Q96PF2	Testis-specific serine/threonine-protein kinase 2	TSSK2	Q6NYC1-S402	Q6NYC1	JMJD6	402	S	VSKERSSSR______	FALSE	FALSE	0.5791159039937964	FALSE	S/T	S/T	0.0290885	0.699	0.452	0.041	0.041
Q96PF2	Testis-specific serine/threonine-protein kinase 2	TSSK2	Q6NYC8-S125	Q6NYC8	PPR18	125	S	EARERRPSPGEMRDQ	FALSE	FALSE	0.5973716162526743	FALSE	S/T	S/T	0.0458308	0.754	0.321	0.041	0.041
Q96PF2	Testis-specific serine/threonine-protein kinase 2	TSSK2	Q6NYC8-S163	Q6NYC8	PPR18	163	S	IGGAQELSLRPLEAR	FALSE	FALSE	0.7053282369989377	FALSE	S/T	S/T	0.0467196	0.754	0.416	0.041	0.041
Q96PF2	Testis-specific serine/threonine-protein kinase 2	TSSK2	Q6NYC8-S195	Q6NYC8	PPR18	195	S	EAWKWRLSPGETPER	FALSE	FALSE	0.5241173321396143	FALSE	S/T	S/T	0.00514684	0.754	0.337	0.041	0.041
Q96PF2	Testis-specific serine/threonine-protein kinase 2	TSSK2	Q6NYC8-S221	Q6NYC8	PPR18	221	S	PRRKEVESRLSPGES	FALSE	FALSE	0.5366206092829783	FALSE	S/T	S/T	0.0142295	0.754	0.349	0.041	0.041
Q96PF2	Testis-specific serine/threonine-protein kinase 2	TSSK2	Q6NYC8-S228	Q6NYC8	PPR18	228	S	SRLSPGESAYQKLGL	FALSE	FALSE	0.5049592160531973	FALSE	S/T	S/T	0.0293897	0.754	0.286	0.041	0.041
Q96PF2	Testis-specific serine/threonine-protein kinase 2	TSSK2	Q6NYC8-S307	Q6NYC8	PPR18	307	S	TREAQGNSSAGVEAA	FALSE	FALSE	0.6901969894478349	FALSE	S/T	S/T	0.0554987	0.754	0.392	0.041	0.041
Q96PF2	Testis-specific serine/threonine-protein kinase 2	TSSK2	Q6NYC8-S361	Q6NYC8	PPR18	361	S	QKPEPPESAEKLLES	FALSE	FALSE	0.7511187380028761	FALSE	S/T	S/T	0.112558	0.754	0.346	0.041	0.041
Q96PF2	Testis-specific serine/threonine-protein kinase 2	TSSK2	Q6NYC8-S468	Q6NYC8	PPR18	468	S	GVGAPRRSGHTFTVN	FALSE	FALSE	0.592695069334731	FALSE	S/T	S/T	0.0722173	0.754	0.321	0.041	0.041
Q96PF2	Testis-specific serine/threonine-protein kinase 2	TSSK2	Q6NZ36-S48	Q6NZ36	FAP20	48	S	AELLRTVSPELILDH	FALSE	FALSE	0.5448362170382258	FALSE	S/T	S/T	0.535333	0.592	0.228	0.041	0.041
Q96PF2	Testis-specific serine/threonine-protein kinase 2	TSSK2	Q6NZ67-S34	Q6NZ67	MZT2B	34	S	LRRKKVLSTEEMELY	FALSE	FALSE	0.821376224688953	FALSE	S/T	S/T	0.584574	0.723	0.453	0.041	0.041
Q96PF2	Testis-specific serine/threonine-protein kinase 2	TSSK2	Q6NZ67-S130	Q6NZ67	MZT2B	130	S	ERSSREGSSQRMPRQ	FALSE	FALSE	0.5984667746274622	FALSE	S/T	S/T	0.0781641	0.723	0.318	0.041	0.041
Q96PF2	Testis-specific serine/threonine-protein kinase 2	TSSK2	Q6NZ67-S139	Q6NZ67	MZT2B	139	S	QRMPRQPSATRLPKG	FALSE	FALSE	0.8203171132066134	FALSE	S/T	S/T	0.527717	0.723	0.396	0.041	0.041
Q96PF2	Testis-specific serine/threonine-protein kinase 2	TSSK2	Q6NZI2-S237	Q6NZI2	CAVN1	237	S	DDFKKAFSKEKMEKT	FALSE	FALSE	0.5307762608117488	FALSE	S/T	S/T	0.722548	0.656	0.175	0.041	0.041
Q96PF2	Testis-specific serine/threonine-protein kinase 2	TSSK2	Q6P0Q8-S66	Q6P0Q8	MAST2	66	S	QDVVTGVSPLLFRKL	FALSE	FALSE	0.5658724461070672	TRUE	S/T	S/T	0.243479	0.699	0.767	0.041	0.041
Q96PF2	Testis-specific serine/threonine-protein kinase 2	TSSK2	Q6P0Q8-S74	Q6P0Q8	MAST2	74	S	PLLFRKLSNPDIFSS	FALSE	FALSE	0.5882541825404807	TRUE	S/T	S/T	0.444426	0.699	0.767	0.041	0.041
Q96PF2	Testis-specific serine/threonine-protein kinase 2	TSSK2	Q6P0Q8-S81	Q6P0Q8	MAST2	81	S	SNPDIFSSTGKVKLQ	FALSE	FALSE	0.5780586294331881	TRUE	S/T	S/T	0.295069	0.699	0.767	0.041	0.041
Q96PF2	Testis-specific serine/threonine-protein kinase 2	TSSK2	Q6P0Q8-S108	Q6P0Q8	MAST2	108	S	GNLASSLSGKQLLPL	FALSE	FALSE	0.5805310143307083	TRUE	S/T	S/T	0.725711	0.699	0.767	0.041	0.041
Q96PF2	Testis-specific serine/threonine-protein kinase 2	TSSK2	Q6P0Q8-S254	Q6P0Q8	MAST2	254	S	TVSSSCSSQEKLHQL	FALSE	FALSE	0.5704009311689392	TRUE	S/T	S/T	0.554437	0.699	0.767	0.041	0.041
Q96PF2	Testis-specific serine/threonine-protein kinase 2	TSSK2	Q6P0Q8-S278	Q6P0Q8	MAST2	278	S	HFLTKHFSTESVPDE	FALSE	FALSE	0.5891189168399976	TRUE	S/T	S/T	0.483845	0.699	0.767	0.041	0.041
Q96PF2	Testis-specific serine/threonine-protein kinase 2	TSSK2	Q6P0Q8-S305	Q6P0Q8	MAST2	305	S	RSLSPGRSPVSFDSE	FALSE	FALSE	0.5759914907269139	TRUE	S/T	S/T	0.598924	0.699	0.767	0.041	0.041
Q96PF2	Testis-specific serine/threonine-protein kinase 2	TSSK2	Q6P0Q8-S657	Q6P0Q8	MAST2	657	S	KLTDFGLSKIGLMSL	FALSE	FALSE	0.5784326560126481	TRUE	S/T	S/T	0.642009	0.699	0.767	0.041	0.041
Q96PF2	Testis-specific serine/threonine-protein kinase 2	TSSK2	Q6P0Q8-S911	Q6P0Q8	MAST2	911	S	LRKRLSVSESSHTES	FALSE	FALSE	0.5629009447439968	TRUE	S/T	S/T	0.20449	0.699	0.767	0.041	0.041
Q96PF2	Testis-specific serine/threonine-protein kinase 2	TSSK2	Q6P0Q8-S920	Q6P0Q8	MAST2	920	S	SSHTESDSSPPMTVR	FALSE	FALSE	0.5698894745402132	TRUE	S/T	S/T	0.154588	0.699	0.767	0.041	0.041
Q96PF2	Testis-specific serine/threonine-protein kinase 2	TSSK2	Q6P0Q8-S995	Q6P0Q8	MAST2	995	S	AVGRSSGSSPAMETR	FALSE	FALSE	0.57441159607439	TRUE	S/T	S/T	0.307934	0.699	0.767	0.041	0.041
Q96PF2	Testis-specific serine/threonine-protein kinase 2	TSSK2	Q6P0Q8-S1091	Q6P0Q8	MAST2	1091	S	SSRDSSPSRDFLPAL	FALSE	FALSE	0.5834154036473401	TRUE	S/T	S/T	0.766275	0.699	0.767	0.041	0.041
Q96PF2	Testis-specific serine/threonine-protein kinase 2	TSSK2	Q6P0Q8-S1240	Q6P0Q8	MAST2	1240	S	RKITKQASLLHTSRS	FALSE	FALSE	0.5630581142677556	TRUE	S/T	S/T	0.192053	0.699	0.767	0.041	0.041
Q96PF2	Testis-specific serine/threonine-protein kinase 2	TSSK2	Q6P0Q8-S1247	Q6P0Q8	MAST2	1247	S	SLLHTSRSLSSLNRS	FALSE	FALSE	0.6800647336512353	TRUE	S/T	S/T	0.957287	0.699	0.767	0.041	0.041
Q96PF2	Testis-specific serine/threonine-protein kinase 2	TSSK2	Q6P0Q8-S1256	Q6P0Q8	MAST2	1256	S	SSLNRSLSSGESGPG	FALSE	FALSE	0.5781658569973714	TRUE	S/T	S/T	0.253697	0.699	0.767	0.041	0.041
Q96PF2	Testis-specific serine/threonine-protein kinase 2	TSSK2	Q6P0Q8-S1407	Q6P0Q8	MAST2	1407	S	PLLKRVQSAEKLAAA	FALSE	FALSE	0.6902064057499895	TRUE	S/T	S/T	0.974259	0.699	0.767	0.041	0.041
Q96PF2	Testis-specific serine/threonine-protein kinase 2	TSSK2	Q6P0Q8-S1503	Q6P0Q8	MAST2	1503	S	EAIREVDSSEDDTEE	FALSE	FALSE	0.5831548935384774	TRUE	S/T	S/T	0.265093	0.699	0.767	0.041	0.041
Q96PF2	Testis-specific serine/threonine-protein kinase 2	TSSK2	Q6P0Q8-S1768	Q6P0Q8	MAST2	1768	S	GCPLTQKSEPSLRRG	FALSE	FALSE	0.5686606278459154	TRUE	S/T	S/T	0.5435	0.699	0.767	0.041	0.041
Q96PF2	Testis-specific serine/threonine-protein kinase 2	TSSK2	Q6P158-S444	Q6P158	DHX57	444	S	VNFLPVPSRTRINNP	FALSE	FALSE	0.71678584784034	FALSE	S/T	S/T	0.213502	0.803	0.365	0.041	0.041
Q96PF2	Testis-specific serine/threonine-protein kinase 2	TSSK2	Q6P158-S1267	Q6P158	DHX57	1267	S	GYVHIHPSSVNYQVR	FALSE	FALSE	0.7285117503598904	FALSE	S/T	S/T	0.0820735	0.803	0.423	0.041	0.041
Q96PF2	Testis-specific serine/threonine-protein kinase 2	TSSK2	Q6P179-S516	Q6P179	ERAP2	516	S	TSGGVCHSDPKMTSN	FALSE	FALSE	0.6359755476379223	FALSE	S/T	S/T	0.258224	0.555	0.369	0.041	0.041
Q96PF2	Testis-specific serine/threonine-protein kinase 2	TSSK2	Q6P179-S899	Q6P179	ERAP2	899	S	YDIRMIISGTTAHFS	FALSE	FALSE	0.6243446383328947	FALSE	S/T	S/T	0.169154	0.555	0.369	0.041	0.041
Q96PF2	Testis-specific serine/threonine-protein kinase 2	TSSK2	Q6P1J9-S6	Q6P1J9	CDC73	6	S	__MADVLSVLRQYNI	FALSE	FALSE	0.5992841013802231	FALSE	S/T	S/T	0.0339595	0.704	0.325	0.041	0.041
Q96PF2	Testis-specific serine/threonine-protein kinase 2	TSSK2	Q6P1J9-S172	Q6P1J9	CDC73	172	S	VQTEQIRSLSEAMSV	FALSE	FALSE	0.5358370654184056	FALSE	S/T	S/T	0.0146348	0.704	0.325	0.041	0.041
Q96PF2	Testis-specific serine/threonine-protein kinase 2	TSSK2	Q6P1J9-S174	Q6P1J9	CDC73	174	S	TEQIRSLSEAMSVEK	FALSE	FALSE	0.5083542329441745	FALSE	S/T	S/T	0.00784198	0.704	0.325	0.041	0.041
Q96PF2	Testis-specific serine/threonine-protein kinase 2	TSSK2	Q6P1J9-S178	Q6P1J9	CDC73	178	S	RSLSEAMSVEKIAAI	FALSE	FALSE	0.8077586047089227	FALSE	S/T	S/T	0.709774	0.704	0.325	0.041	0.041
Q96PF2	Testis-specific serine/threonine-protein kinase 2	TSSK2	Q6P1J9-S212	Q6P1J9	CDC73	212	S	ITALKQRSFVDAEVD	FALSE	FALSE	0.6620679200467725	FALSE	S/T	S/T	0.169381	0.704	0.325	0.041	0.041
Q96PF2	Testis-specific serine/threonine-protein kinase 2	TSSK2	Q6P1J9-S246	Q6P1J9	CDC73	246	S	QSTGKNFSKNIFAIL	FALSE	FALSE	0.8061429404736683	FALSE	S/T	S/T	0.624064	0.704	0.325	0.041	0.041
Q96PF2	Testis-specific serine/threonine-protein kinase 2	TSSK2	Q6P1L5-S128	Q6P1L5	F117B	128	S	RGTSPTRSAAPGARG	FALSE	FALSE	0.5084076195485207	FALSE	S/T	S/T	0.00234977	0.786	0.349	0.041	0.041
Q96PF2	Testis-specific serine/threonine-protein kinase 2	TSSK2	Q6P1L5-S194	Q6P1L5	F117B	194	S	SPEKRSPSAPVCKAG	FALSE	FALSE	0.6716646290596323	FALSE	S/T	S/T	0.071073	0.707	0.397	0.041	0.041
Q96PF2	Testis-specific serine/threonine-protein kinase 2	TSSK2	Q6P1L5-S220	Q6P1L5	F117B	220	S	SIIRRTSSLDTLAAP	FALSE	FALSE	0.6343762470126895	FALSE	S/T	S/T	0.940655	0.405	0.376	0.041	0.041
Q96PF2	Testis-specific serine/threonine-protein kinase 2	TSSK2	Q6P1L5-S345	Q6P1L5	F117B	345	S	TGSRFRNSVEGLNQE	FALSE	FALSE	0.5708731707208905	FALSE	S/T	S/T	0.38317	0.592	0.269	0.041	0.041
Q96PF2	Testis-specific serine/threonine-protein kinase 2	TSSK2	Q6P1L5-S388	Q6P1L5	F117B	388	S	PLVQRSSSTRSIDTQ	FALSE	FALSE	0.6239402884178102	FALSE	S/T	S/T	0.81608	0.476	0.324	0.041	0.041
Q96PF2	Testis-specific serine/threonine-protein kinase 2	TSSK2	Q6P1L5-S414	Q6P1L5	F117B	414	S	SSRSQSVSPTSFLTI	FALSE	FALSE	0.7478164417397728	FALSE	S/T	S/T	0.595766	0.669	0.303	0.041	0.041
Q96PF2	Testis-specific serine/threonine-protein kinase 2	TSSK2	Q6P1L5-S417	Q6P1L5	F117B	417	S	SQSVSPTSFLTISNE	FALSE	FALSE	0.5073911461475509	FALSE	S/T	S/T	0.0224583	0.613	0.456	0.041	0.041
Q96PF2	Testis-specific serine/threonine-protein kinase 2	TSSK2	Q6P1L5-S510	Q6P1L5	F117B	510	S	NFIPKSGSAFCLVSI	FALSE	FALSE	0.577423322929295	FALSE	S/T	S/T	0.650134	0.593	0.243	0.041	0.041
Q96PF2	Testis-specific serine/threonine-protein kinase 2	TSSK2	Q6P1M3-S453	Q6P1M3	L2GL2	453	S	TVRFWDASGVCLRLL	FALSE	FALSE	0.5265790828732453	FALSE	S/T	S/T	0.2899	0.715	0.229	0.041	0.041
Q96PF2	Testis-specific serine/threonine-protein kinase 2	TSSK2	Q6P1M3-S1015	Q6P1M3	L2GL2	1015	S	AAVGCSLSNGGAE__	FALSE	FALSE	0.5073834371082317	FALSE	S/T	S/T	0.225633	0.715	0.229	0.041	0.041
Q96PF2	Testis-specific serine/threonine-protein kinase 2	TSSK2	Q6P1N9-S214	Q6P1N9	TATD1	214	S	EVLKSIPSEKLMIET	FALSE	FALSE	0.5236735199548581	FALSE	S/T	S/T	0.415336	0.697	0.253	0.041	0.041
Q96PF2	Testis-specific serine/threonine-protein kinase 2	TSSK2	Q6P1Q9-S378	Q6P1Q9	MET2B	378	S	KPLLSSTS_______	FALSE	FALSE	0.570731169992227	FALSE	S/T	S/T	0.512242	0.502	0.271	0.041	0.041
Q96PF2	Testis-specific serine/threonine-protein kinase 2	TSSK2	Q6P1X6-S215	Q6P1X6	CH082	215	S	PLLLAARSP______	FALSE	FALSE	0.6395307370707976	FALSE	S/T	S/T	0.14021	0.537	0.372	0.041	0.041
Q96PF2	Testis-specific serine/threonine-protein kinase 2	TSSK2	Q6P2H3-S17	Q6P2H3	CEP85	17	S	EGISHVTSPSSDVIQ	FALSE	FALSE	0.5211901444615659	FALSE	S/T	S/T	0.0228237	0.713	0.314	0.041	0.041
Q96PF2	Testis-specific serine/threonine-protein kinase 2	TSSK2	Q6P2H3-S19	Q6P2H3	CEP85	19	S	ISHVTSPSSDVIQKG	FALSE	FALSE	0.7942036039775364	FALSE	S/T	S/T	0.469623	0.713	0.314	0.041	0.041
Q96PF2	Testis-specific serine/threonine-protein kinase 2	TSSK2	Q6P2H3-S97	Q6P2H3	CEP85	97	S	PTAHVMPSTLGTSPA	FALSE	FALSE	0.5256233320866275	FALSE	S/T	S/T	0.0167332	0.713	0.314	0.041	0.041
Q96PF2	Testis-specific serine/threonine-protein kinase 2	TSSK2	Q6P2H3-S114	Q6P2H3	CEP85	114	S	NSTPVGPSSSKLPLS	FALSE	FALSE	0.6305012033670716	FALSE	S/T	S/T	0.193866	0.713	0.314	0.041	0.041
Q96PF2	Testis-specific serine/threonine-protein kinase 2	TSSK2	Q6P2H3-S126	Q6P2H3	CEP85	126	S	PLSGLAESVGMTRNG	FALSE	FALSE	0.512771368701454	FALSE	S/T	S/T	0.0241581	0.713	0.314	0.041	0.041
Q96PF2	Testis-specific serine/threonine-protein kinase 2	TSSK2	Q6P2H3-S199	Q6P2H3	CEP85	199	S	AMMETLYSDPHHRVR	FALSE	FALSE	0.5022650053886382	FALSE	S/T	S/T	0.0129095	0.713	0.314	0.041	0.041
Q96PF2	Testis-specific serine/threonine-protein kinase 2	TSSK2	Q6P2H3-S215	Q6P2H3	CEP85	215	S	HNPRTSTSKELYRVL	FALSE	FALSE	0.604835550247416	FALSE	S/T	S/T	0.0705715	0.713	0.314	0.041	0.041
Q96PF2	Testis-specific serine/threonine-protein kinase 2	TSSK2	Q6P2H3-S352	Q6P2H3	CEP85	352	S	DKQRKHISQLEQKVR	FALSE	FALSE	0.519210292428784	FALSE	S/T	S/T	0.0174817	0.713	0.314	0.041	0.041
Q96PF2	Testis-specific serine/threonine-protein kinase 2	TSSK2	Q6P2H3-S623	Q6P2H3	CEP85	623	S	EEAQRRDSALQQLRT	FALSE	FALSE	0.5195503935957126	FALSE	S/T	S/T	0.0155264	0.713	0.314	0.041	0.041
Q96PF2	Testis-specific serine/threonine-protein kinase 2	TSSK2	Q6P2H3-S748	Q6P2H3	CEP85	748	S	EDLRTTMSDRYAQDM	FALSE	FALSE	0.7930209460171452	FALSE	S/T	S/T	0.496963	0.713	0.314	0.041	0.041
Q96PF2	Testis-specific serine/threonine-protein kinase 2	TSSK2	Q6P2I3-S192	Q6P2I3	FAH2B	192	S	FTVAHDVSARDWLTR	FALSE	FALSE	0.6382160572841311	FALSE	S/T	S/T	0.0343652	0.704	0.417	0.041	0.041
Q96PF2	Testis-specific serine/threonine-protein kinase 2	TSSK2	Q6P2M8-Y229	Q6P2M8	KCC1B	229	Y	SQILRASYEFDSPFW	FALSE	FALSE	0.5635328803983474	TRUE	S/T	Y	1.43992e-11	0.822	1	0.052	0.052
Q96PF2	Testis-specific serine/threonine-protein kinase 2	TSSK2	Q6P2M8-5-S27	Q6P2M8-5	KCC1B-5	27	S	GRDWKAESLADLWPK	FALSE	FALSE	0.6549218653540876	FALSE	S/T	S/T	0.33566	0.822	1	0.063	0.063
Q96PF2	Testis-specific serine/threonine-protein kinase 2	TSSK2	Q6P2M8-5-S74	Q6P2M8-5	KCC1B-5	74	S	GGGGRHPSRIPAIAL	FALSE	FALSE	0.6601820861112955	FALSE	S/T	S/T	0.0350713	0.822	1	0.063	0.063
Q96PF2	Testis-specific serine/threonine-protein kinase 2	TSSK2	Q6P2Q9-S1355	Q6P2Q9	PRP8	1355	S	VGITHFRSGMSHEED	FALSE	FALSE	0.5381899551112341	FALSE	S/T	S/T	0.773488	0.593	0.25	0.041	0.041
Q96PF2	Testis-specific serine/threonine-protein kinase 2	TSSK2	Q6P2Q9-S1887	Q6P2Q9	PRP8	1887	S	PNIVIKGSELQLPFQ	FALSE	FALSE	0.5364399551112341	FALSE	S/T	S/T	0.781264	0.593	0.25	0.041	0.041
Q96PF2	Testis-specific serine/threonine-protein kinase 2	TSSK2	Q6P2Q9-S2079	Q6P2Q9	PRP8	2079	S	EWRVRAISAANLHLR	FALSE	FALSE	0.5354421145471258	FALSE	S/T	S/T	0.611316	0.593	0.25	0.041	0.041
Q96PF2	Testis-specific serine/threonine-protein kinase 2	TSSK2	Q6P387-S390	Q6P387	CP046	390	S	SRVIIPVSTHRIL__	FALSE	FALSE	0.6038789200434731	FALSE	S/T	S/T	0.139725	0.642	0.289	0.041	0.041
Q96PF2	Testis-specific serine/threonine-protein kinase 2	TSSK2	Q6P3S1-S590	Q6P3S1	DEN1B	590	S	GKLAAAKSLDFFRSM	FALSE	FALSE	0.584755718768981	FALSE	S/T	S/T	0.860789	0.695	0.189	0.041	0.041
Q96PF2	Testis-specific serine/threonine-protein kinase 2	TSSK2	Q6P3S1-S596	Q6P3S1	DEN1B	596	S	KSLDFFRSMDDIDYK	FALSE	FALSE	0.5874124026555533	FALSE	S/T	S/T	0.749596	0.695	0.189	0.041	0.041
Q96PF2	Testis-specific serine/threonine-protein kinase 2	TSSK2	Q6P3S1-S652	Q6P3S1	DEN1B	652	S	PSPRKRVSSSGLTDS	FALSE	FALSE	0.5061888626167287	FALSE	S/T	S/T	0.450885	0.695	0.189	0.041	0.041
Q96PF2	Testis-specific serine/threonine-protein kinase 2	TSSK2	Q6P3S6-S287	Q6P3S6	FBX42	287	S	PHPRGGQSQIVIDDA	FALSE	FALSE	0.9600760622514076	FALSE	S/T	S/T	0.649978	0.677	0.356	0.063	0.175
Q96PF2	Testis-specific serine/threonine-protein kinase 2	TSSK2	Q6P3S6-S365	Q6P3S6	FBX42	365	S	PSGRAPLSPSLNSRP	FALSE	FALSE	0.7151192959197206	FALSE	S/T	S/T	9.98418e-4	0.638	0.231	0.063	0.175
Q96PF2	Testis-specific serine/threonine-protein kinase 2	TSSK2	Q6P3S6-S370	Q6P3S6	FBX42	370	S	PLSPSLNSRPSPISA	FALSE	FALSE	0.7050230578531755	FALSE	S/T	S/T	8.10422e-5	1	0.405	0.063	0.175
Q96PF2	Testis-specific serine/threonine-protein kinase 2	TSSK2	Q6P3S6-S373	Q6P3S6	FBX42	373	S	PSLNSRPSPISATPP	FALSE	FALSE	0.8574129700322326	FALSE	S/T	S/T	0.0591676	0.803	0.245	0.063	0.175
Q96PF2	Testis-specific serine/threonine-protein kinase 2	TSSK2	Q6P3S6-S376	Q6P3S6	FBX42	376	S	NSRPSPISATPPALV	FALSE	FALSE	0.7253369426047785	FALSE	S/T	S/T	1.10056e-4	0.666	0.356	0.063	0.175
Q96PF2	Testis-specific serine/threonine-protein kinase 2	TSSK2	Q6P3S6-S391	Q6P3S6	FBX42	391	S	PETREYRSQSPVRSM	FALSE	FALSE	0.8879605874565797	FALSE	S/T	S/T	0.00161928	0.681	0.396	0.063	0.175
Q96PF2	Testis-specific serine/threonine-protein kinase 2	TSSK2	Q6P3S6-S393	Q6P3S6	FBX42	393	S	TREYRSQSPVRSMDE	FALSE	FALSE	0.7243491406597115	FALSE	S/T	S/T	0.0134601	0.561	0.205	0.063	0.175
Q96PF2	Testis-specific serine/threonine-protein kinase 2	TSSK2	Q6P3S6-S397	Q6P3S6	FBX42	397	S	RSQSPVRSMDEAPCV	FALSE	FALSE	0.7060105526660165	FALSE	S/T	S/T	0.00423168	0.576	0.245	0.063	0.175
Q96PF2	Testis-specific serine/threonine-protein kinase 2	TSSK2	Q6P3S6-S429	Q6P3S6	FBX42	429	S	GSREGSLSPARGDGS	FALSE	FALSE	0.6495696356886803	FALSE	S/T	S/T	8.47313e-4	0.566	0.205	0.063	0.175
Q96PF2	Testis-specific serine/threonine-protein kinase 2	TSSK2	Q6P3S6-S488	Q6P3S6	FBX42	488	S	SLAPRRGSLPDQKDL	FALSE	FALSE	0.6848519399860554	FALSE	S/T	S/T	0.00521451	0.669	0.11	0.063	0.175
Q96PF2	Testis-specific serine/threonine-protein kinase 2	TSSK2	Q6P3S6-S545	Q6P3S6	FBX42	545	S	HTPPHVASALAGAVS	FALSE	FALSE	0.621378187639278	FALSE	S/T	S/T	8.93977e-4	0.539	0.12	0.063	0.175
Q96PF2	Testis-specific serine/threonine-protein kinase 2	TSSK2	Q6P3S6-S552	Q6P3S6	FBX42	552	S	SALAGAVSPGALRRS	FALSE	FALSE	0.9425089127312736	FALSE	S/T	S/T	0.690502	0.748	0.325	0.063	0.175
Q96PF2	Testis-specific serine/threonine-protein kinase 2	TSSK2	Q6P3S6-S559	Q6P3S6	FBX42	559	S	SPGALRRSLEAIKAM	FALSE	FALSE	0.9257589535681496	FALSE	S/T	S/T	0.0266597	0.697	0.356	0.063	0.175
Q96PF2	Testis-specific serine/threonine-protein kinase 2	TSSK2	Q6P3S6-S572	Q6P3S6	FBX42	572	S	AMSSKGPSASAALSP	FALSE	FALSE	0.7896480599523685	FALSE	S/T	S/T	0.0289902	0.56	0.356	0.063	0.175
Q96PF2	Testis-specific serine/threonine-protein kinase 2	TSSK2	Q6P3S6-S574	Q6P3S6	FBX42	574	S	SSKGPSASAALSPPL	FALSE	FALSE	0.7183153794459197	FALSE	S/T	S/T	0.00145835	0.692	0.309	0.063	0.175
Q96PF2	Testis-specific serine/threonine-protein kinase 2	TSSK2	Q6P3S6-S584	Q6P3S6	FBX42	584	S	LSPPLGSSPGSPGSQ	FALSE	FALSE	0.6926343552351999	FALSE	S/T	S/T	4.31434e-4	0.689	0.322	0.063	0.175
Q96PF2	Testis-specific serine/threonine-protein kinase 2	TSSK2	Q6P3S6-S587	Q6P3S6	FBX42	587	S	PLGSSPGSPGSQSLS	FALSE	FALSE	0.7989348134699981	FALSE	S/T	S/T	1.29103e-4	0.749	0.356	0.063	0.175
Q96PF2	Testis-specific serine/threonine-protein kinase 2	TSSK2	Q6P3S6-S592	Q6P3S6	FBX42	592	S	PGSPGSQSLSSGETV	FALSE	FALSE	0.6702779505317871	FALSE	S/T	S/T	0.0019674	0.562	0.205	0.063	0.175
Q96PF2	Testis-specific serine/threonine-protein kinase 2	TSSK2	Q6P3S6-S595	Q6P3S6	FBX42	595	S	PGSQSLSSGETVPIP	FALSE	FALSE	0.6783621128720758	FALSE	S/T	S/T	0.00800407	0.453	0.123	0.063	0.175
Q96PF2	Testis-specific serine/threonine-protein kinase 2	TSSK2	Q6P3S6-T378	Q6P3S6	FBX42	378	T	RPSPISATPPALVPE	FALSE	FALSE	0.5593266840811989	FALSE	S/T	S/T	2.28423e-5	0.553	0.356	0.063	0.175
Q96PF2	Testis-specific serine/threonine-protein kinase 2	TSSK2	Q6P3S6-T386	Q6P3S6	FBX42	386	T	PPALVPETREYRSQS	FALSE	FALSE	0.503791352804064	FALSE	S/T	S/T	8.10077e-8	0.458	0.362	0.063	0.175
Q96PF2	Testis-specific serine/threonine-protein kinase 2	TSSK2	Q6P3S6-T410	Q6P3S6	FBX42	410	T	CVNGRWGTLRPRAQR	FALSE	FALSE	0.6522828810866572	FALSE	S/T	S/T	4.73357e-7	0.805	0.344	0.063	0.175
Q96PF2	Testis-specific serine/threonine-protein kinase 2	TSSK2	Q6P3S6-T534	Q6P3S6	FBX42	534	T	MRHPPEQTNGVHTPP	FALSE	FALSE	0.60604049390556	FALSE	S/T	S/T	1.44687e-6	0.766	0.325	0.063	0.175
Q96PF2	Testis-specific serine/threonine-protein kinase 2	TSSK2	Q6P3S6-T539	Q6P3S6	FBX42	539	T	EQTNGVHTPPHVASA	FALSE	FALSE	0.582226899183475	FALSE	S/T	S/T	1.06027e-5	0.6	0.186	0.063	0.175
Q96PF2	Testis-specific serine/threonine-protein kinase 2	TSSK2	Q6P3W6-S275	Q6P3W6	NBPFA	275	S	TNVSMVVSAGPLSSE	FALSE	FALSE	0.7550598488169196	FALSE	S/T	S/T	0.271428	0.765	0.346	0.041	0.041
Q96PF2	Testis-specific serine/threonine-protein kinase 2	TSSK2	Q6P3W7-S292	Q6P3W7	SCYL2	292	S	LSRLGSSSLTNIPEE	FALSE	FALSE	0.5643664182643227	TRUE	S/T	S/T	0.753796	0.545	0.514	0.041	0.041
Q96PF2	Testis-specific serine/threonine-protein kinase 2	TSSK2	Q6P4E1-S68	Q6P4E1	GOLM2	68	S	GRLEKRNSDLLLLVD	FALSE	FALSE	0.5078587226035922	FALSE	S/T	S/T	0.438463	0.512	0.243	0.041	0.041
Q96PF2	Testis-specific serine/threonine-protein kinase 2	TSSK2	Q6P4F1-S342	Q6P4F1	FUT10	342	S	SYIRRLDSDDRLYEA	FALSE	FALSE	0.7415979411296211	FALSE	S/T	S/T	0.580654	0.54	0.384	0.041	0.041
Q96PF2	Testis-specific serine/threonine-protein kinase 2	TSSK2	Q6P4F1-S438	Q6P4F1	FUT10	438	S	LRTPPLSSLREMWIS	FALSE	FALSE	0.5170746810003121	FALSE	S/T	S/T	0.0117441	0.54	0.384	0.041	0.041
Q96PF2	Testis-specific serine/threonine-protein kinase 2	TSSK2	Q6P4F7-S263	Q6P4F7	RHGBA	263	S	DGLCATPSLEGFEEG	FALSE	FALSE	0.8084039622456921	FALSE	S/T	S/T	0.948488	0.841	0.348	0.041	0.041
Q96PF2	Testis-specific serine/threonine-protein kinase 2	TSSK2	Q6P4F7-S285	Q6P4F7	RHGBA	285	S	YKRKRRQSVGDFVSG	FALSE	FALSE	0.8005974817064854	FALSE	S/T	S/T	0.731651	0.841	0.348	0.041	0.041
Q96PF2	Testis-specific serine/threonine-protein kinase 2	TSSK2	Q6P4F7-S291	Q6P4F7	RHGBA	291	S	QSVGDFVSGALNKFK	FALSE	FALSE	0.6093978058518627	FALSE	S/T	S/T	0.0614771	0.841	0.348	0.041	0.041
Q96PF2	Testis-specific serine/threonine-protein kinase 2	TSSK2	Q6P4F7-S304	Q6P4F7	RHGBA	304	S	FKPNRTPSITPQEER	FALSE	FALSE	0.7360591824788711	FALSE	S/T	S/T	0.127542	0.841	0.348	0.041	0.041
Q96PF2	Testis-specific serine/threonine-protein kinase 2	TSSK2	Q6P4F7-S316	Q6P4F7	RHGBA	316	S	EERIAQLSESPVILT	FALSE	FALSE	0.5442793754168094	FALSE	S/T	S/T	0.0389541	0.841	0.348	0.041	0.041
Q96PF2	Testis-specific serine/threonine-protein kinase 2	TSSK2	Q6P4F7-S318	Q6P4F7	RHGBA	318	S	RIAQLSESPVILTPN	FALSE	FALSE	0.7094949485911224	FALSE	S/T	S/T	0.298211	0.841	0.348	0.041	0.041
Q96PF2	Testis-specific serine/threonine-protein kinase 2	TSSK2	Q6P4F7-S334	Q6P4F7	RHGBA	334	S	KRTLPVDSSHGFSSK	FALSE	FALSE	0.8040807719845713	FALSE	S/T	S/T	0.660535	0.841	0.348	0.041	0.041
Q96PF2	Testis-specific serine/threonine-protein kinase 2	TSSK2	Q6P4F7-S604	Q6P4F7	RHGBA	604	S	VKVQKAFSESGSNLH	FALSE	FALSE	0.5573459483018444	FALSE	S/T	S/T	0.0426666	0.841	0.348	0.041	0.041
Q96PF2	Testis-specific serine/threonine-protein kinase 2	TSSK2	Q6P4F7-S606	Q6P4F7	RHGBA	606	S	VQKAFSESGSNLHAL	FALSE	FALSE	0.8040881774369057	FALSE	S/T	S/T	0.59034	0.841	0.348	0.041	0.041
Q96PF2	Testis-specific serine/threonine-protein kinase 2	TSSK2	Q6P4F7-S620	Q6P4F7	RHGBA	620	S	LMNQRQSSVTNVGKV	FALSE	FALSE	0.7938497501712548	FALSE	S/T	S/T	0.465882	0.841	0.348	0.041	0.041
Q96PF2	Testis-specific serine/threonine-protein kinase 2	TSSK2	Q6P4F7-S670	Q6P4F7	RHGBA	670	S	GKGEKCFSERDFSPL	FALSE	FALSE	0.7828113594166629	FALSE	S/T	S/T	0.373056	0.841	0.348	0.041	0.041
Q96PF2	Testis-specific serine/threonine-protein kinase 2	TSSK2	Q6P4F7-S719	Q6P4F7	RHGBA	719	S	LSKQEFSSDEEIKKQ	FALSE	FALSE	0.5917144435589314	FALSE	S/T	S/T	0.057926	0.841	0.348	0.041	0.041
Q96PF2	Testis-specific serine/threonine-protein kinase 2	TSSK2	Q6P4F7-S728	Q6P4F7	RHGBA	728	S	EEIKKQQSPKDKLNN	FALSE	FALSE	0.501346956158728	FALSE	S/T	S/T	0.0292327	0.841	0.348	0.041	0.041
Q96PF2	Testis-specific serine/threonine-protein kinase 2	TSSK2	Q6P4F7-S787	Q6P4F7	RHGBA	787	S	MRIAKQQSLETCEKT	FALSE	FALSE	0.7251924712712313	FALSE	S/T	S/T	0.140841	0.841	0.348	0.041	0.041
Q96PF2	Testis-specific serine/threonine-protein kinase 2	TSSK2	Q6P4F7-S829	Q6P4F7	RHGBA	829	S	PNRIKVKSPLKFQRT	FALSE	FALSE	0.8039181376227054	FALSE	S/T	S/T	0.604008	0.841	0.348	0.041	0.041
Q96PF2	Testis-specific serine/threonine-protein kinase 2	TSSK2	Q6P4F7-S847	Q6P4F7	RHGBA	847	S	QSVRRINSLLEYSRQ	FALSE	FALSE	0.5777087070387554	FALSE	S/T	S/T	0.049252	0.841	0.348	0.041	0.041
Q96PF2	Testis-specific serine/threonine-protein kinase 2	TSSK2	Q6P4F7-S868	Q6P4F7	RHGBA	868	S	ASLGDTASPLVKSVS	FALSE	FALSE	0.5568459483018445	FALSE	S/T	S/T	0.0429214	0.841	0.348	0.041	0.041
Q96PF2	Testis-specific serine/threonine-protein kinase 2	TSSK2	Q6P4F7-S875	Q6P4F7	RHGBA	875	S	SPLVKSVSCDGALSS	FALSE	FALSE	0.7298380211586835	FALSE	S/T	S/T	0.256801	0.841	0.348	0.041	0.041
Q96PF2	Testis-specific serine/threonine-protein kinase 2	TSSK2	Q6P4F7-S917	Q6P4F7	RHGBA	917	S	ESNIGAISKSSMELP	FALSE	FALSE	0.704995564202065	FALSE	S/T	S/T	0.215845	0.841	0.348	0.041	0.041
Q96PF2	Testis-specific serine/threonine-protein kinase 2	TSSK2	Q6P4R8-S155	Q6P4R8	NFRKB	155	S	KQILASRSDLLEMAR	FALSE	FALSE	0.5643347131948153	FALSE	S/T	S/T	0.0290326	0.603	0.349	0.041	0.041
Q96PF2	Testis-specific serine/threonine-protein kinase 2	TSSK2	Q6P4R8-S298	Q6P4R8	NFRKB	298	S	VNAGRKGSLAALYDL	FALSE	FALSE	0.7739914016233952	FALSE	S/T	S/T	0.537879	0.603	0.349	0.041	0.041
Q96PF2	Testis-specific serine/threonine-protein kinase 2	TSSK2	Q6P4R8-S328	Q6P4R8	NFRKB	328	S	KKIKTIKSEAEDLAE	FALSE	FALSE	0.605647800476044	FALSE	S/T	S/T	0.0790312	0.603	0.349	0.041	0.041
Q96PF2	Testis-specific serine/threonine-protein kinase 2	TSSK2	Q6P4R8-S351	Q6P4R8	NFRKB	351	S	APLSQAPSPLAIPAI	FALSE	FALSE	0.7855532674996936	FALSE	S/T	S/T	0.609483	0.603	0.349	0.041	0.041
Q96PF2	Testis-specific serine/threonine-protein kinase 2	TSSK2	Q6P4R8-S655	Q6P4R8	NFRKB	655	S	IYLHRDRSEEEFERI	FALSE	FALSE	0.7789191756174793	FALSE	S/T	S/T	0.927658	0.603	0.349	0.041	0.041
Q96PF2	Testis-specific serine/threonine-protein kinase 2	TSSK2	Q6P4R8-S781	Q6P4R8	NFRKB	781	S	TMLSPASSQTAPSSQ	FALSE	FALSE	0.5843378067758316	FALSE	S/T	S/T	0.0339633	0.603	0.349	0.041	0.041
Q96PF2	Testis-specific serine/threonine-protein kinase 2	TSSK2	Q6P4R8-S803	Q6P4R8	NFRKB	803	S	HSGSAGLSQVRVVAQ	FALSE	FALSE	0.5366887451991551	FALSE	S/T	S/T	0.0257409	0.603	0.349	0.041	0.041
Q96PF2	Testis-specific serine/threonine-protein kinase 2	TSSK2	Q6P4R8-S887	Q6P4R8	NFRKB	887	S	TSLPATASPVSKPAT	FALSE	FALSE	0.6205785240192554	FALSE	S/T	S/T	0.0631629	0.603	0.349	0.041	0.041
Q96PF2	Testis-specific serine/threonine-protein kinase 2	TSSK2	Q6P4R8-S1022	Q6P4R8	NFRKB	1022	S	NPVHAADSPAKASSA	FALSE	FALSE	0.593729198117634	FALSE	S/T	S/T	0.0460697	0.603	0.349	0.041	0.041
Q96PF2	Testis-specific serine/threonine-protein kinase 2	TSSK2	Q6P4R8-S1282	Q6P4R8	NFRKB	1282	S	SGSSKAVSTVVVTTA	FALSE	FALSE	0.6229765343670067	FALSE	S/T	S/T	0.0829537	0.603	0.349	0.041	0.041
Q96PF2	Testis-specific serine/threonine-protein kinase 2	TSSK2	Q6P4R8-S1291	Q6P4R8	NFRKB	1291	S	VVVTTAPSPKQAPEQ	FALSE	FALSE	0.5365123325464424	FALSE	S/T	S/T	0.0267909	0.603	0.349	0.041	0.041
Q96PF2	Testis-specific serine/threonine-protein kinase 2	TSSK2	Q6P587-S40	Q6P587	FAHD1	40	S	EMRSAVLSEPVLFLK	FALSE	FALSE	0.5155438869799591	FALSE	S/T	S/T	0.307162	0.638	0.238	0.041	0.041
Q96PF2	Testis-specific serine/threonine-protein kinase 2	TSSK2	Q6P5R6-S112	Q6P5R6	RL22L	112	S	ELRYFQISQDEDESE	FALSE	FALSE	0.592472568651694	FALSE	S/T	S/T	0.0369258	0.646	0.374	0.041	0.041
Q96PF2	Testis-specific serine/threonine-protein kinase 2	TSSK2	Q6P5R6-S120	Q6P5R6	RL22L	120	S	QDEDESESED_____	FALSE	FALSE	0.6627587224200954	FALSE	S/T	S/T	0.0960802	0.646	0.374	0.041	0.041
Q96PF2	Testis-specific serine/threonine-protein kinase 2	TSSK2	Q6P6B1-S19	Q6P6B1	ERIC5	19	S	GDSSRFPSVTSNEHF	FALSE	FALSE	0.6597513673607748	FALSE	S/T	S/T	0.0392143	0.681	0.447	0.041	0.041
Q96PF2	Testis-specific serine/threonine-protein kinase 2	TSSK2	Q6P6B1-S22	Q6P6B1	ERIC5	22	S	SRFPSVTSNEHFSTA	FALSE	FALSE	0.5367517021881593	FALSE	S/T	S/T	0.178302	0.521	0.288	0.041	0.041
Q96PF2	Testis-specific serine/threonine-protein kinase 2	TSSK2	Q6P6B1-S32	Q6P6B1	ERIC5	32	S	HFSTAEESESCFAQP	FALSE	FALSE	0.6078472927267352	FALSE	S/T	S/T	0.131228	0.593	0.323	0.041	0.041
Q96PF2	Testis-specific serine/threonine-protein kinase 2	TSSK2	Q6P6B7-S329	Q6P6B7	ANR16	329	S	CAKFLLQSGLKDSED	FALSE	FALSE	0.6113753872261956	FALSE	S/T	S/T	0.00177777	0.817	0.248	0.051	0.0855
Q96PF2	Testis-specific serine/threonine-protein kinase 2	TSSK2	Q6P6C2-S112	Q6P6C2	ALKB5	112	S	ARIDEVVSRAEKGLY	FALSE	FALSE	0.5674574596260656	FALSE	S/T	S/T	0.0437292	0.728	0.3	0.041	0.041
Q96PF2	Testis-specific serine/threonine-protein kinase 2	TSSK2	Q6P6C2-S252	Q6P6C2	ALKB5	252	S	SLPVRRGSVTVLSGY	FALSE	FALSE	0.6450827925701523	FALSE	S/T	S/T	0.280834	0.728	0.3	0.041	0.041
Q96PF2	Testis-specific serine/threonine-protein kinase 2	TSSK2	Q6P6C2-S363	Q6P6C2	ALKB5	363	S	HRRRGSFSSENYWRK	FALSE	FALSE	0.7162832139207244	FALSE	S/T	S/T	0.346328	0.728	0.3	0.041	0.041
Q96PF2	Testis-specific serine/threonine-protein kinase 2	TSSK2	Q6P6C2-S364	Q6P6C2	ALKB5	364	S	RRRGSFSSENYWRKS	FALSE	FALSE	0.585430301706484	FALSE	S/T	S/T	0.0891816	0.728	0.3	0.041	0.041
Q96PF2	Testis-specific serine/threonine-protein kinase 2	TSSK2	Q6P988-S388	Q6P988	NOTUM	388	S	SFAPACLSHEIIIRS	FALSE	FALSE	0.5253224647750644	FALSE	S/T	S/T	0.117772	0.435	0.514	0.041	0.041
Q96PF2	Testis-specific serine/threonine-protein kinase 2	TSSK2	Q6P995-S405	Q6P995	F171B	405	S	LKRDQTTSTTHINHI	FALSE	FALSE	0.5562198617406188	FALSE	S/T	S/T	0.400965	0.342	0.358	0.041	0.041
Q96PF2	Testis-specific serine/threonine-protein kinase 2	TSSK2	Q6P995-S504	Q6P995	F171B	504	S	INNNLSSSLGDAQDE	FALSE	FALSE	0.5884215971811156	FALSE	S/T	S/T	0.62539	0.342	0.297	0.041	0.041
Q96PF2	Testis-specific serine/threonine-protein kinase 2	TSSK2	Q6P995-S716	Q6P995	F171B	716	S	VDMNELHSSRKLERE	FALSE	FALSE	0.5509066559818923	FALSE	S/T	S/T	0.533816	0.342	0.447	0.041	0.041
Q96PF2	Testis-specific serine/threonine-protein kinase 2	TSSK2	Q6P9F0-S294	Q6P9F0	CCD62	294	S	QIYVKQQSDLQFLNF	FALSE	FALSE	0.5577512479531789	FALSE	S/T	S/T	0.616101	0.741	0.247	0.041	0.041
Q96PF2	Testis-specific serine/threonine-protein kinase 2	TSSK2	Q6P9F0-S391	Q6P9F0	CCD62	391	S	DTVFGEKSVITLSSI	FALSE	FALSE	0.5179294581575081	FALSE	S/T	S/T	0.516843	0.741	0.247	0.041	0.041
Q96PF2	Testis-specific serine/threonine-protein kinase 2	TSSK2	Q6P9H4-S44	Q6P9H4	CNKR3	44	S	GEQLLQISHQDLEEL	FALSE	FALSE	0.6848089050538607	FALSE	S/T	S/T	0.210754	0.592	0.377	0.041	0.041
Q96PF2	Testis-specific serine/threonine-protein kinase 2	TSSK2	Q6P9H4-S113	Q6P9H4	CNKR3	113	S	PAYDGNTSRKAPNEF	FALSE	FALSE	0.501116651599536	FALSE	S/T	S/T	0.00470722	0.592	0.377	0.041	0.041
Q96PF2	Testis-specific serine/threonine-protein kinase 2	TSSK2	Q6P9H4-S325	Q6P9H4	CNKR3	325	S	PPPATTQSPESTMDT	FALSE	FALSE	0.6160704830401441	FALSE	S/T	S/T	0.0814025	0.592	0.377	0.041	0.041
Q96PF2	Testis-specific serine/threonine-protein kinase 2	TSSK2	Q6P9H4-S339	Q6P9H4	CNKR3	339	S	TSLKKEKSAILDLYI	FALSE	FALSE	0.6986569626079812	FALSE	S/T	S/T	0.12361	0.592	0.377	0.041	0.041
Q96PF2	Testis-specific serine/threonine-protein kinase 2	TSSK2	Q6P9H4-S381	Q6P9H4	CNKR3	381	S	PLPGPKGSESPNSFL	FALSE	FALSE	0.5530974694235035	FALSE	S/T	S/T	0.0249207	0.592	0.377	0.041	0.041
Q96PF2	Testis-specific serine/threonine-protein kinase 2	TSSK2	Q6P9H4-S383	Q6P9H4	CNKR3	383	S	PGPKGSESPNSFLDQ	FALSE	FALSE	0.7756463179451323	FALSE	S/T	S/T	0.786331	0.592	0.377	0.041	0.041
Q96PF2	Testis-specific serine/threonine-protein kinase 2	TSSK2	Q6P9H4-S466	Q6P9H4	CNKR3	466	S	DALCRYFSNERIPPI	FALSE	FALSE	0.5515286844109817	FALSE	S/T	S/T	0.0230911	0.592	0.377	0.041	0.041
Q96PF2	Testis-specific serine/threonine-protein kinase 2	TSSK2	Q6P9H4-S503	Q6P9H4	CNKR3	503	S	GADYIRGSRCYINSD	FALSE	FALSE	0.5692758844208217	FALSE	S/T	S/T	0.0329087	0.592	0.377	0.041	0.041
Q96PF2	Testis-specific serine/threonine-protein kinase 2	TSSK2	Q6PCD5-S427	Q6PCD5	RFWD3	427	S	WVLSCSPSSQGQHKH	FALSE	FALSE	0.7606718540992032	FALSE	S/T	S/T	0.351492	0.758	0.313	0.041	0.041
Q96PF2	Testis-specific serine/threonine-protein kinase 2	TSSK2	Q6PCT2-S567	Q6PCT2	FXL19	567	S	TKPGQTESRGRLQGV	FALSE	FALSE	0.7250771123843652	FALSE	S/T	S/T	0.687461	0.478	0.433	0.041	0.041
Q96PF2	Testis-specific serine/threonine-protein kinase 2	TSSK2	Q6PD62-S159	Q6PD62	CTR9	159	S	FHFVLNQSPNNIPAL	FALSE	FALSE	0.6465022130143111	FALSE	S/T	S/T	0.170486	0.532	0.405	0.041	0.041
Q96PF2	Testis-specific serine/threonine-protein kinase 2	TSSK2	Q6PD62-S943	Q6PD62	CTR9	943	S	KRRKGSGSEQEGEDE	FALSE	FALSE	0.5063514629974878	FALSE	S/T	S/T	0.0479406	0.532	0.405	0.041	0.041
Q96PF2	Testis-specific serine/threonine-protein kinase 2	TSSK2	Q6PD62-S1066	Q6PD62	CTR9	1066	S	SDENQNKSGSEAGSP	FALSE	FALSE	0.6453779589827542	FALSE	S/T	S/T	0.109387	0.532	0.405	0.041	0.041
Q96PF2	Testis-specific serine/threonine-protein kinase 2	TSSK2	Q6PD62-S1081	Q6PD62	CTR9	1081	S	RRPRRQRSDQDSDSD	FALSE	FALSE	0.625543302028197	FALSE	S/T	S/T	0.102896	0.532	0.405	0.041	0.041
Q96PF2	Testis-specific serine/threonine-protein kinase 2	TSSK2	Q6PD62-S1099	Q6PD62	CTR9	1099	S	RKRRPSGSEQSDNES	FALSE	FALSE	0.68177033829343	FALSE	S/T	S/T	0.286773	0.532	0.405	0.041	0.041
Q96PF2	Testis-specific serine/threonine-protein kinase 2	TSSK2	Q6PD62-S1112	Q6PD62	CTR9	1112	S	ESVQSGRSHSGVSEN	FALSE	FALSE	0.5846209551066458	FALSE	S/T	S/T	0.0746954	0.532	0.405	0.041	0.041
Q96PF2	Testis-specific serine/threonine-protein kinase 2	TSSK2	Q6PEV8-S318	Q6PEV8	F199X	318	S	MSRAHSDSNLSASAA	FALSE	FALSE	0.5175221062551985	FALSE	S/T	S/T	0.210938	0.587	0.658	0.041	0.041
Q96PF2	Testis-specific serine/threonine-protein kinase 2	TSSK2	Q6PEY2-S48	Q6PEY2	TBA3E	48	S	TIGGGDDSFNTFFSE	FALSE	FALSE	0.6911335521440725	FALSE	S/T	S/T	0.202752	0.847	0.202	0.063	0.064
Q96PF2	Testis-specific serine/threonine-protein kinase 2	TSSK2	Q6PEY2-S54	Q6PEY2	TBA3E	54	S	DSFNTFFSETGAGKH	FALSE	FALSE	0.7770584938426339	FALSE	S/T	S/T	0.412827	0.847	0.202	0.063	0.064
Q96PF2	Testis-specific serine/threonine-protein kinase 2	TSSK2	Q6PEY2-S198	Q6PEY2	TBA3E	198	S	THTTLEHSDCAFMVD	FALSE	FALSE	0.7475100758345944	FALSE	S/T	S/T	0.375478	0.847	0.202	0.063	0.064
Q96PF2	Testis-specific serine/threonine-protein kinase 2	TSSK2	Q6PEY2-S236	Q6PEY2	TBA3E	236	S	RLIGQIVSSITASLR	FALSE	FALSE	0.646342898326344	FALSE	S/T	S/T	0.0946626	0.847	0.202	0.063	0.064
Q96PF2	Testis-specific serine/threonine-protein kinase 2	TSSK2	Q6PEY2-S277	Q6PEY2	TBA3E	277	S	ATYAPVISAEKAYHE	FALSE	FALSE	0.5112118850674339	FALSE	S/T	S/T	0.0363338	0.847	0.202	0.063	0.064
Q96PF2	Testis-specific serine/threonine-protein kinase 2	TSSK2	Q6PEY2-S287	Q6PEY2	TBA3E	287	S	KAYHEQLSVAEITNA	FALSE	FALSE	0.674332935881977	FALSE	S/T	S/T	0.127159	0.847	0.202	0.063	0.064
Q96PF2	Testis-specific serine/threonine-protein kinase 2	TSSK2	Q6PF15-S341	Q6PF15	KLH35	341	S	SLPGYTRSEFAACAL	FALSE	FALSE	0.6095350332723976	FALSE	S/T	S/T	0.116115	0.577	0.548	0.041	0.041
Q96PF2	Testis-specific serine/threonine-protein kinase 2	TSSK2	Q6PFW1-S475	Q6PFW1	VIP1	475	S	GKLEQLKSVLEMYGH	FALSE	FALSE	0.5368620899555101	FALSE	S/T	S/T	0.250475	0.516	0.318	0.041	0.041
Q96PF2	Testis-specific serine/threonine-protein kinase 2	TSSK2	Q6PFW1-S987	Q6PFW1	VIP1	987	S	IRNRKAGSMEVLSET	FALSE	FALSE	0.6238006607620303	FALSE	S/T	S/T	0.912194	0.516	0.318	0.041	0.041
Q96PF2	Testis-specific serine/threonine-protein kinase 2	TSSK2	Q6PFW1-S1037	Q6PFW1	VIP1	1037	S	TVLGGSSSAPNLQDY	FALSE	FALSE	0.6490721032662551	FALSE	S/T	S/T	0.977784	0.516	0.318	0.041	0.041
Q96PF2	Testis-specific serine/threonine-protein kinase 2	TSSK2	Q6PFW1-S1075	Q6PFW1	VIP1	1075	S	AVKRFSVSFAKHPTN	FALSE	FALSE	0.558665799406878	FALSE	S/T	S/T	0.280313	0.516	0.318	0.041	0.041
Q96PF2	Testis-specific serine/threonine-protein kinase 2	TSSK2	Q6PGN9-S47	Q6PGN9	PSRC1	47	S	KPLRRGLSHRSDPNA	FALSE	FALSE	0.5157527831568395	FALSE	S/T	S/T	0.246784	0.742	0.241	0.041	0.041
Q96PF2	Testis-specific serine/threonine-protein kinase 2	TSSK2	Q6PGN9-S140	Q6PGN9	PSRC1	140	S	SLTRSTPSPSSLTPR	FALSE	FALSE	0.5241999427961536	FALSE	S/T	S/T	0.515926	0.742	0.241	0.041	0.041
Q96PF2	Testis-specific serine/threonine-protein kinase 2	TSSK2	Q6PGN9-S225	Q6PGN9	PSRC1	225	S	AKLRVSGSGEFVGLT	FALSE	FALSE	0.585483855233513	FALSE	S/T	S/T	0.832309	0.742	0.241	0.041	0.041
Q96PF2	Testis-specific serine/threonine-protein kinase 2	TSSK2	Q6PGQ7-S41	Q6PGQ7	BORA	41	S	LHEQTLASPSVFKST	FALSE	FALSE	0.5296480376409218	FALSE	S/T	S/T	0.0430832	0.821	0.287	0.041	0.041
Q96PF2	Testis-specific serine/threonine-protein kinase 2	TSSK2	Q6PGQ7-S183	Q6PGQ7	BORA	183	S	ADEFADQSPGNLSSS	FALSE	FALSE	0.5879899112989436	FALSE	S/T	S/T	0.13607	0.821	0.287	0.041	0.041
Q96PF2	Testis-specific serine/threonine-protein kinase 2	TSSK2	Q6PGQ7-S188	Q6PGQ7	BORA	188	S	DQSPGNLSSSSLRRK	FALSE	FALSE	0.6093295164687537	FALSE	S/T	S/T	0.260942	0.821	0.287	0.041	0.041
Q96PF2	Testis-specific serine/threonine-protein kinase 2	TSSK2	Q6PGQ7-S191	Q6PGQ7	BORA	191	S	PGNLSSSSLRRKLFL	FALSE	FALSE	0.5881055144512136	FALSE	S/T	S/T	0.147147	0.821	0.287	0.041	0.041
Q96PF2	Testis-specific serine/threonine-protein kinase 2	TSSK2	Q6PGQ7-S250	Q6PGQ7	BORA	250	S	TPSSGQFSSSPIQAS	FALSE	FALSE	0.544860750924573	FALSE	S/T	S/T	0.0811359	0.821	0.287	0.041	0.041
Q96PF2	Testis-specific serine/threonine-protein kinase 2	TSSK2	Q6PGQ7-S268	Q6PGQ7	BORA	268	S	YSLGSITSPSPISSP	FALSE	FALSE	0.5752213041522491	FALSE	S/T	S/T	0.100345	0.821	0.287	0.041	0.041
Q96PF2	Testis-specific serine/threonine-protein kinase 2	TSSK2	Q6PGQ7-S278	Q6PGQ7	BORA	278	S	PISSPTFSPIEFQIG	FALSE	FALSE	0.63246922875543	FALSE	S/T	S/T	0.33225	0.821	0.287	0.041	0.041
Q96PF2	Testis-specific serine/threonine-protein kinase 2	TSSK2	Q6PGQ7-S331	Q6PGQ7	BORA	331	S	CSPIKNWSPMRLQMY	FALSE	FALSE	0.5175242704763623	FALSE	S/T	S/T	0.0346813	0.821	0.287	0.041	0.041
Q96PF2	Testis-specific serine/threonine-protein kinase 2	TSSK2	Q6PGQ7-S374	Q6PGQ7	BORA	374	S	NIPSTDVSSPAMDAA	FALSE	FALSE	0.5514755768601696	FALSE	S/T	S/T	0.0865079	0.821	0.287	0.041	0.041
Q96PF2	Testis-specific serine/threonine-protein kinase 2	TSSK2	Q6PGQ7-S558	Q6PGQ7	BORA	558	S	ASPFQCSSP______	FALSE	FALSE	0.5396312404562195	FALSE	S/T	S/T	0.0663991	0.821	0.287	0.041	0.041
Q96PF2	Testis-specific serine/threonine-protein kinase 2	TSSK2	Q6PH81-S91	Q6PH81	CP087	91	S	RKRSRSNSHSDHIRR	FALSE	FALSE	0.5491589105000657	FALSE	S/T	S/T	0.731216	0.64	0.213	0.041	0.041
Q96PF2	Testis-specific serine/threonine-protein kinase 2	TSSK2	Q6PHR2-S165	Q6PHR2	ULK3	165	S	FGFAQHMSPWDEKHV	FALSE	FALSE	0.5450755696214045	TRUE	S/T	S/T	4.58289e-4	0.636	0.55	0.0455	0.085
Q96PF2	Testis-specific serine/threonine-protein kinase 2	TSSK2	Q6PHR2-S176	Q6PHR2	ULK3	176	S	EKHVLRGSPLYMAPE	FALSE	FALSE	0.5929455247123241	TRUE	S/T	S/T	0.0073666	0.636	0.55	0.0455	0.085
Q96PF2	Testis-specific serine/threonine-protein kinase 2	TSSK2	Q6PHR2-S219	Q6PHR2	ULK3	219	S	PFASRSFSELEEKIR	FALSE	FALSE	0.6379154385273752	TRUE	S/T	S/T	0.0267494	0.636	0.55	0.0455	0.085
Q96PF2	Testis-specific serine/threonine-protein kinase 2	TSSK2	Q6PHR2-S300	Q6PHR2	ULK3	300	S	KKDQEGDSAAALSLY	FALSE	FALSE	0.6774810877764585	TRUE	S/T	S/T	0.0750611	0.636	0.55	0.0455	0.085
Q96PF2	Testis-specific serine/threonine-protein kinase 2	TSSK2	Q6PHR2-S305	Q6PHR2	ULK3	305	S	GDSAAALSLYCKALD	FALSE	FALSE	0.5923205247123241	TRUE	S/T	S/T	0.00744068	0.636	0.55	0.0455	0.085
Q96PF2	Testis-specific serine/threonine-protein kinase 2	TSSK2	Q6PHR2-S350	Q6PHR2	ULK3	350	S	ELKAIVSSSNQALLR	FALSE	FALSE	0.5921770606253945	TRUE	S/T	S/T	0.0093276	0.636	0.55	0.0455	0.085
Q96PF2	Testis-specific serine/threonine-protein kinase 2	TSSK2	Q6PHR2-S361	Q6PHR2	ULK3	361	S	ALLRQGTSARDLLRE	FALSE	FALSE	0.7674411465955425	TRUE	S/T	S/T	0.937861	0.636	0.55	0.0455	0.085
Q96PF2	Testis-specific serine/threonine-protein kinase 2	TSSK2	Q6PHR2-S384	Q6PHR2	ULK3	384	S	LAALEVASAAMAKEE	FALSE	FALSE	0.6872361337638024	TRUE	S/T	S/T	0.0482551	0.636	0.55	0.0455	0.085
Q96PF2	Testis-specific serine/threonine-protein kinase 2	TSSK2	Q6PHR2-S449	Q6PHR2	ULK3	449	S	EQVKMRESRWEADTL	FALSE	FALSE	0.6938463804699818	TRUE	S/T	S/T	0.0511709	0.636	0.55	0.0455	0.085
Q96PF2	Testis-specific serine/threonine-protein kinase 2	TSSK2	Q6PHR2-S462	Q6PHR2	ULK3	462	S	TLDKEGLSESVRSSC	FALSE	FALSE	0.5540251060893399	TRUE	S/T	S/T	6.17346e-4	0.636	0.55	0.0455	0.085
Q96PF2	Testis-specific serine/threonine-protein kinase 2	TSSK2	Q6PHR2-S464	Q6PHR2	ULK3	464	S	DKEGLSESVRSSCTL	FALSE	FALSE	0.6017782066263967	TRUE	S/T	S/T	0.0223727	0.636	0.55	0.0455	0.085
Q96PF2	Testis-specific serine/threonine-protein kinase 2	TSSK2	Q6PI97-S104	Q6PI97	HOATZ	104	S	EALKIQESEEKVKYL	FALSE	FALSE	0.5610448706848807	FALSE	S/T	S/T	0.808906	0.598	0.226	0.041	0.041
Q96PF2	Testis-specific serine/threonine-protein kinase 2	TSSK2	Q6PI98-S12	Q6PI98	IN80C	12	S	IPIVATTSTPGIVRN	FALSE	FALSE	0.6782939478980516	FALSE	S/T	S/T	0.599248	0.479	0.36	0.041	0.041
Q96PF2	Testis-specific serine/threonine-protein kinase 2	TSSK2	Q6PI98-S55	Q6PI98	IN80C	55	S	SSFAQGISMEAMSEN	FALSE	FALSE	0.6278092751246136	FALSE	S/T	S/T	0.31645	0.479	0.36	0.041	0.041
Q96PF2	Testis-specific serine/threonine-protein kinase 2	TSSK2	Q6PID8-S93	Q6PID8	KLD10	93	S	HRPPPARSGHRCVAD	FALSE	FALSE	0.9056262346956052	FALSE	S/T	S/T	0.0124281	0.713	0.433	0.063	0.175
Q96PF2	Testis-specific serine/threonine-protein kinase 2	TSSK2	Q6PID8-S198	Q6PID8	KLD10	198	S	YKRWALLSCRGKKPS	FALSE	FALSE	0.884263198367148	FALSE	S/T	S/T	0.0031647	0.713	0.433	0.063	0.175
Q96PF2	Testis-specific serine/threonine-protein kinase 2	TSSK2	Q6PID8-S404	Q6PID8	KLD10	404	S	KIWLVVPSLLELAWE	FALSE	FALSE	0.9697863052157034	FALSE	S/T	S/T	0.16583	0.713	0.433	0.063	0.175
Q96PF2	Testis-specific serine/threonine-protein kinase 2	TSSK2	Q6PID8-Y149	Q6PID8	KLD10	149	Y	HQMGTDGYMPRELAS	FALSE	FALSE	0.6476105209659601	FALSE	S/T	Y	1.1174e-13	0.713	0.433	0.063	0.175
Q96PF2	Testis-specific serine/threonine-protein kinase 2	TSSK2	Q6PIF6-S1847	Q6PIF6	MYO7B	1847	S	CSLFIKISDKVISQK	FALSE	FALSE	0.5701079364051992	FALSE	S/T	S/T	0.398163	0.618	0.274	0.041	0.041
Q96PF2	Testis-specific serine/threonine-protein kinase 2	TSSK2	Q6PIJ6-S248	Q6PIJ6	FBX38	248	S	NCAGPTNSLKYVPLV	FALSE	FALSE	0.5218238057898139	FALSE	S/T	S/T	0.0205241	0.731	0.309	0.041	0.041
Q96PF2	Testis-specific serine/threonine-protein kinase 2	TSSK2	Q6PIJ6-S592	Q6PIJ6	FBX38	592	S	QRVVKPTSITVHDSE	FALSE	FALSE	0.6201548440597707	FALSE	S/T	S/T	0.0977987	0.731	0.309	0.041	0.041
Q96PF2	Testis-specific serine/threonine-protein kinase 2	TSSK2	Q6PIJ6-S598	Q6PIJ6	FBX38	598	S	TSITVHDSESDDEED	FALSE	FALSE	0.6198539442184227	FALSE	S/T	S/T	0.0926816	0.731	0.309	0.041	0.041
Q96PF2	Testis-specific serine/threonine-protein kinase 2	TSSK2	Q6PIJ6-S710	Q6PIJ6	FBX38	710	S	SCSSTTASTVGNSSS	FALSE	FALSE	0.5102524590288026	FALSE	S/T	S/T	0.0226258	0.731	0.309	0.041	0.041
Q96PF2	Testis-specific serine/threonine-protein kinase 2	TSSK2	Q6PIJ6-S716	Q6PIJ6	FBX38	716	S	ASTVGNSSSHNTASQ	FALSE	FALSE	0.636700913084166	FALSE	S/T	S/T	0.148712	0.731	0.309	0.041	0.041
Q96PF2	Testis-specific serine/threonine-protein kinase 2	TSSK2	Q6PIJ6-S717	Q6PIJ6	FBX38	717	S	STVGNSSSHNTASQS	FALSE	FALSE	0.6571141818991737	FALSE	S/T	S/T	0.1161	0.731	0.309	0.041	0.041
Q96PF2	Testis-specific serine/threonine-protein kinase 2	TSSK2	Q6PIJ6-S724	Q6PIJ6	FBX38	724	S	SHNTASQSPDFVRTV	FALSE	FALSE	0.6405414402041049	FALSE	S/T	S/T	0.142222	0.731	0.309	0.041	0.041
Q96PF2	Testis-specific serine/threonine-protein kinase 2	TSSK2	Q6PIJ6-S733	Q6PIJ6	FBX38	733	S	DFVRTVNSGGSSEPS	FALSE	FALSE	0.5067248098967037	FALSE	S/T	S/T	0.0150074	0.731	0.309	0.041	0.041
Q96PF2	Testis-specific serine/threonine-protein kinase 2	TSSK2	Q6PIJ6-S736	Q6PIJ6	FBX38	736	S	RTVNSGGSSEPSPTE	FALSE	FALSE	0.5113275685310656	FALSE	S/T	S/T	0.0159795	0.731	0.309	0.041	0.041
Q96PF2	Testis-specific serine/threonine-protein kinase 2	TSSK2	Q6PIJ6-S800	Q6PIJ6	FBX38	800	S	DEERPSTSRACVVNG	FALSE	FALSE	0.6327223918888284	FALSE	S/T	S/T	0.15795	0.731	0.309	0.041	0.041
Q96PF2	Testis-specific serine/threonine-protein kinase 2	TSSK2	Q6PIJ6-S837	Q6PIJ6	FBX38	837	S	HDERTNGSGSGATGE	FALSE	FALSE	0.6207111922591554	FALSE	S/T	S/T	0.0938136	0.731	0.309	0.041	0.041
Q96PF2	Testis-specific serine/threonine-protein kinase 2	TSSK2	Q6PIJ6-S839	Q6PIJ6	FBX38	839	S	ERTNGSGSGATGEDR	FALSE	FALSE	0.5068002548899886	FALSE	S/T	S/T	0.0185045	0.731	0.309	0.041	0.041
Q96PF2	Testis-specific serine/threonine-protein kinase 2	TSSK2	Q6PIJ6-S873	Q6PIJ6	FBX38	873	S	RPLTRARSRLSHVLL	FALSE	FALSE	0.7813105990916687	FALSE	S/T	S/T	0.788503	0.731	0.309	0.041	0.041
Q96PF2	Testis-specific serine/threonine-protein kinase 2	TSSK2	Q6PIJ6-S876	Q6PIJ6	FBX38	876	S	TRARSRLSHVLLVSE	FALSE	FALSE	0.7443383343573889	FALSE	S/T	S/T	0.386911	0.731	0.309	0.041	0.041
Q96PF2	Testis-specific serine/threonine-protein kinase 2	TSSK2	Q6PIW4-S156	Q6PIW4	FIGL1	156	S	PKFSVCGSSQESDSL	FALSE	FALSE	0.5390282302979383	FALSE	S/T	S/T	0.0321418	0.741	0.288	0.041	0.041
Q96PF2	Testis-specific serine/threonine-protein kinase 2	TSSK2	Q6PIY7-S461	Q6PIY7	GLD2	461	S	IKDQFLKSWHRLKNK	FALSE	FALSE	0.52450389218544	FALSE	S/T	S/T	0.0556808	0.594	0.308	0.041	0.041
Q96PF2	Testis-specific serine/threonine-protein kinase 2	TSSK2	Q6PIZ9-S148	Q6PIZ9	TRAT1	148	S	HAIDASVSKTTLVDS	FALSE	FALSE	0.6283417085167978	FALSE	S/T	S/T	0.893521	0.442	0.38	0.041	0.041
Q96PF2	Testis-specific serine/threonine-protein kinase 2	TSSK2	Q6PJ21-S276	Q6PJ21	SPSB3	276	S	RSCASATSLQYLCCH	FALSE	FALSE	0.6778628198010391	FALSE	S/T	S/T	0.185049	0.478	0.428	0.041	0.041
Q96PF2	Testis-specific serine/threonine-protein kinase 2	TSSK2	Q6PJ21-S318	Q6PJ21	SPSB3	318	S	NKLGWVLSMSCSRRK	FALSE	FALSE	0.5912018619696444	FALSE	S/T	S/T	0.0659224	0.478	0.428	0.041	0.041
Q96PF2	Testis-specific serine/threonine-protein kinase 2	TSSK2	Q6PJ21-S322	Q6PJ21	SPSB3	322	S	WVLSMSCSRRKAPVS	FALSE	FALSE	0.6720831983105442	FALSE	S/T	S/T	0.154795	0.478	0.428	0.041	0.041
Q96PF2	Testis-specific serine/threonine-protein kinase 2	TSSK2	Q6PJE2-S18	Q6PJE2	POZP3	18	S	APPDRRFSRSAIPEQ	FALSE	FALSE	0.5594392072707735	FALSE	S/T	S/T	0.284279	0.482	0.326	0.041	0.041
Q96PF2	Testis-specific serine/threonine-protein kinase 2	TSSK2	Q6PJF5-S15	Q6PJF5	RHDF2	15	S	GGSVSSVSSSRLQSR	FALSE	FALSE	0.5736436130435014	FALSE	S/T	S/T	0.425629	0.364	0.303	0.041	0.041
Q96PF2	Testis-specific serine/threonine-protein kinase 2	TSSK2	Q6PJF5-S256	Q6PJF5	RHDF2	256	S	AALLKGRSVLDATGQ	FALSE	FALSE	0.5678285150042857	FALSE	S/T	S/T	0.396811	0.364	0.303	0.041	0.041
Q96PF2	Testis-specific serine/threonine-protein kinase 2	TSSK2	Q6PJG2-S645	Q6PJG2	MDEAS	645	S	VRLADHPSERSFELP	FALSE	FALSE	0.5689911003796401	FALSE	S/T	S/T	0.784698	0.448	0.273	0.041	0.041
Q96PF2	Testis-specific serine/threonine-protein kinase 2	TSSK2	Q6PJG2-S925	Q6PJG2	MDEAS	925	S	LPRRESPSEERLEPK	FALSE	FALSE	0.5681451948962347	FALSE	S/T	S/T	0.831989	0.448	0.273	0.041	0.041
Q96PF2	Testis-specific serine/threonine-protein kinase 2	TSSK2	Q6PJG2-S979	Q6PJG2	MDEAS	979	S	QTLQANESASDILIL	FALSE	FALSE	0.5702053860939259	FALSE	S/T	S/T	0.759331	0.448	0.273	0.041	0.041
Q96PF2	Testis-specific serine/threonine-protein kinase 2	TSSK2	Q6PJG6-S519	Q6PJG6	BRAT1	519	S	PCWEVRDSALEFLTQ	FALSE	FALSE	0.603190337738266	FALSE	S/T	S/T	0.124805	0.759	0.294	0.041	0.041
Q96PF2	Testis-specific serine/threonine-protein kinase 2	TSSK2	Q6PJG6-S573	Q6PJG6	BRAT1	573	S	VTAMGQLSSQGLHAP	FALSE	FALSE	0.5943512008531386	FALSE	S/T	S/T	0.134204	0.759	0.294	0.041	0.041
Q96PF2	Testis-specific serine/threonine-protein kinase 2	TSSK2	Q6PJG6-S574	Q6PJG6	BRAT1	574	S	TAMGQLSSQGLHAPT	FALSE	FALSE	0.5601173559335267	FALSE	S/T	S/T	0.0817052	0.759	0.294	0.041	0.041
Q96PF2	Testis-specific serine/threonine-protein kinase 2	TSSK2	Q6PJG6-S732	Q6PJG6	BRAT1	732	S	FLRDKIASYSSLREA	FALSE	FALSE	0.671310226500207	FALSE	S/T	S/T	0.589041	0.759	0.294	0.041	0.041
Q96PF2	Testis-specific serine/threonine-protein kinase 2	TSSK2	Q6PJI9-S790	Q6PJI9	WDR59	790	S	PSFTSSGSCSSMSDP	FALSE	FALSE	0.5675507715480175	FALSE	S/T	S/T	0.446319	0.308	0.206	0.059	0.083
Q96PF2	Testis-specific serine/threonine-protein kinase 2	TSSK2	Q6PJI9-S795	Q6PJI9	WDR59	795	S	SGSCSSMSDPGLNTG	FALSE	FALSE	0.5372144844340888	FALSE	S/T	S/T	0.32898	0.308	0.206	0.059	0.083
Q96PF2	Testis-specific serine/threonine-protein kinase 2	TSSK2	Q6PJI9-S822	Q6PJI9	WDR59	822	S	SSPWGESSPEELRFG	FALSE	FALSE	0.5392074948114912	FALSE	S/T	S/T	0.24426	0.308	0.206	0.059	0.083
Q96PF2	Testis-specific serine/threonine-protein kinase 2	TSSK2	Q6PJP8-S240	Q6PJP8	DCR1A	240	S	QYFKKSPSLTEASEK	FALSE	FALSE	0.5066586271179353	FALSE	S/T	S/T	0.50751	0.526	0.245	0.041	0.041
Q96PF2	Testis-specific serine/threonine-protein kinase 2	TSSK2	Q6PJP8-S255	Q6PJP8	DCR1A	255	S	ISTHIQTSQQALQFT	FALSE	FALSE	0.5241941338255568	FALSE	S/T	S/T	0.880754	0.526	0.245	0.041	0.041
Q96PF2	Testis-specific serine/threonine-protein kinase 2	TSSK2	Q6PJP8-S380	Q6PJP8	DCR1A	380	S	EGLYRFNSLNDLSQP	FALSE	FALSE	0.5214141836567487	FALSE	S/T	S/T	0.945703	0.526	0.245	0.041	0.041
Q96PF2	Testis-specific serine/threonine-protein kinase 2	TSSK2	Q6PJP8-S490	Q6PJP8	DCR1A	490	S	QNTIRKLSSENLNAK	FALSE	FALSE	0.515921361420231	FALSE	S/T	S/T	0.569849	0.526	0.245	0.041	0.041
Q96PF2	Testis-specific serine/threonine-protein kinase 2	TSSK2	Q6PJP8-S1023	Q6PJP8	DCR1A	1023	S	VNVGTWKSRSTMEKY	FALSE	FALSE	0.501416092335815	FALSE	S/T	S/T	0.380774	0.526	0.245	0.041	0.041
Q96PF2	Testis-specific serine/threonine-protein kinase 2	TSSK2	Q6PKG0-S293	Q6PKG0	LARP1	293	S	GEIKGSESATYVPVA	FALSE	FALSE	0.6783264267889522	FALSE	S/T	S/T	0.450648	0.52	0.336	0.041	0.041
Q96PF2	Testis-specific serine/threonine-protein kinase 2	TSSK2	Q6PKG0-S492	Q6PKG0	LARP1	492	S	LPPIVDYSQTDFSQL	FALSE	FALSE	0.667629041240105	FALSE	S/T	S/T	0.365203	0.52	0.336	0.041	0.041
Q96PF2	Testis-specific serine/threonine-protein kinase 2	TSSK2	Q6PKG0-S548	Q6PKG0	LARP1	548	S	LPKGLSASLPDLDSE	FALSE	FALSE	0.6159159858775599	FALSE	S/T	S/T	0.291495	0.52	0.336	0.041	0.041
Q96PF2	Testis-specific serine/threonine-protein kinase 2	TSSK2	Q6PKG0-S591	Q6PKG0	LARP1	591	S	SLPQQLPSQQLMSKD	FALSE	FALSE	0.5668824473009401	FALSE	S/T	S/T	0.154082	0.52	0.336	0.041	0.041
Q96PF2	Testis-specific serine/threonine-protein kinase 2	TSSK2	Q6PKG0-S1056	Q6PKG0	LARP1	1056	S	EGRKRCPSQSSSRPA	FALSE	FALSE	0.5406966126450553	FALSE	S/T	S/T	0.0950881	0.52	0.336	0.041	0.041
Q96PF2	Testis-specific serine/threonine-protein kinase 2	TSSK2	Q6PKG0-S1060	Q6PKG0	LARP1	1060	S	RCPSQSSSRPAAMIS	FALSE	FALSE	0.5687086673005225	FALSE	S/T	S/T	0.114082	0.52	0.336	0.041	0.041
Q96PF2	Testis-specific serine/threonine-protein kinase 2	TSSK2	Q6PKG0-3-S38	Q6PKG0-3	LARP1-3	38	S	RLPGRKNSVALAAAP	FALSE	FALSE	0.5100101763799925	FALSE	S/T	S/T	0.063445	0.52	0.336	0.041	0.041
Q96PF2	Testis-specific serine/threonine-protein kinase 2	TSSK2	Q6PKG0-3-S979	Q6PKG0-3	LARP1-3	979	S	EGRKRCPSQSSSRPA	FALSE	FALSE	0.5406966126450553	FALSE	S/T	S/T	0.0950881	0.52	0.336	0.041	0.041
Q96PF2	Testis-specific serine/threonine-protein kinase 2	TSSK2	Q6PL18-S141	Q6PL18	ATAD2	141	S	RARNIVQSTEHLHED	FALSE	FALSE	0.5125858426575473	FALSE	S/T	S/T	0.827801	0.583	0.137	0.041	0.041
Q96PF2	Testis-specific serine/threonine-protein kinase 2	TSSK2	Q6PL18-S670	Q6PL18	ATAD2	670	S	EKLQLDLSSINISAK	FALSE	FALSE	0.5135666207812735	FALSE	S/T	S/T	0.77797	0.583	0.137	0.041	0.041
Q96PF2	Testis-specific serine/threonine-protein kinase 2	TSSK2	Q6PL24-S50	Q6PL24	TMED8	50	S	DLENKDTSLLASATD	FALSE	FALSE	0.5277260784922729	FALSE	S/T	S/T	0.0109576	0.662	0.456	0.041	0.041
Q96PF2	Testis-specific serine/threonine-protein kinase 2	TSSK2	Q6PL24-S265	Q6PL24	TMED8	265	S	AGDVERGSRSSLRGR	FALSE	FALSE	0.6714912794922422	FALSE	S/T	S/T	0.0422847	0.705	0.441	0.041	0.041
Q96PF2	Testis-specific serine/threonine-protein kinase 2	TSSK2	Q6PL24-S284	Q6PL24	TMED8	284	S	MPVYRRDSHRDVQAG	FALSE	FALSE	0.6562498100411328	FALSE	S/T	S/T	0.0817904	0.641	0.459	0.041	0.041
Q96PF2	Testis-specific serine/threonine-protein kinase 2	TSSK2	Q6Q0C0-S17	Q6Q0C0	TRAF7	17	S	NRFSGGPSNLPTPDV	FALSE	FALSE	0.5638463818120893	FALSE	S/T	S/T	0.0142421	0.597	0.433	0.041	0.041
Q96PF2	Testis-specific serine/threonine-protein kinase 2	TSSK2	Q6Q0C0-S61	Q6Q0C0	TRAF7	61	S	KQHCRTPSSSSTLAY	FALSE	FALSE	0.7129254077162434	FALSE	S/T	S/T	0.149552	0.597	0.433	0.041	0.041
Q96PF2	Testis-specific serine/threonine-protein kinase 2	TSSK2	Q6Q0C0-S62	Q6Q0C0	TRAF7	62	S	QHCRTPSSSSTLAYS	FALSE	FALSE	0.7246784620881254	FALSE	S/T	S/T	0.125519	0.597	0.433	0.041	0.041
Q96PF2	Testis-specific serine/threonine-protein kinase 2	TSSK2	Q6Q0C0-S63	Q6Q0C0	TRAF7	63	S	HCRTPSSSSTLAYSP	FALSE	FALSE	0.7130254077162435	FALSE	S/T	S/T	0.158541	0.597	0.433	0.041	0.041
Q96PF2	Testis-specific serine/threonine-protein kinase 2	TSSK2	Q6Q0C0-S64	Q6Q0C0	TRAF7	64	S	CRTPSSSSTLAYSPR	FALSE	FALSE	0.559122574323862	FALSE	S/T	S/T	0.0124334	0.597	0.433	0.041	0.041
Q96PF2	Testis-specific serine/threonine-protein kinase 2	TSSK2	Q6Q0C0-S76	Q6Q0C0	TRAF7	76	S	SPRDEEDSMPPISTP	FALSE	FALSE	0.5779055817688542	FALSE	S/T	S/T	0.0212974	0.597	0.433	0.041	0.041
Q96PF2	Testis-specific serine/threonine-protein kinase 2	TSSK2	Q6Q0C0-S86	Q6Q0C0	TRAF7	86	S	PISTPRRSDSAISVR	FALSE	FALSE	0.6253958987181458	FALSE	S/T	S/T	0.0330439	0.597	0.433	0.041	0.041
Q96PF2	Testis-specific serine/threonine-protein kinase 2	TSSK2	Q6Q0C0-S88	Q6Q0C0	TRAF7	88	S	STPRRSDSAISVRSL	FALSE	FALSE	0.7827852915235294	FALSE	S/T	S/T	0.779133	0.597	0.433	0.041	0.041
Q96PF2	Testis-specific serine/threonine-protein kinase 2	TSSK2	Q6Q0C0-S91	Q6Q0C0	TRAF7	91	S	RRSDSAISVRSLHSE	FALSE	FALSE	0.7497169789817828	FALSE	S/T	S/T	0.360567	0.597	0.433	0.041	0.041
Q96PF2	Testis-specific serine/threonine-protein kinase 2	TSSK2	Q6Q0C0-S97	Q6Q0C0	TRAF7	97	S	ISVRSLHSESSMSLR	FALSE	FALSE	0.6958164586495853	FALSE	S/T	S/T	0.287365	0.597	0.433	0.041	0.041
Q96PF2	Testis-specific serine/threonine-protein kinase 2	TSSK2	Q6Q0C0-S99	Q6Q0C0	TRAF7	99	S	VRSLHSESSMSLRST	FALSE	FALSE	0.7843202123418785	FALSE	S/T	S/T	0.662865	0.597	0.433	0.041	0.041
Q96PF2	Testis-specific serine/threonine-protein kinase 2	TSSK2	Q6Q0C0-S108	Q6Q0C0	TRAF7	108	S	MSLRSTFSLPEEEEE	FALSE	FALSE	0.6248226438781277	FALSE	S/T	S/T	0.0351715	0.597	0.433	0.041	0.041
Q96PF2	Testis-specific serine/threonine-protein kinase 2	TSSK2	Q6Q0C0-S317	Q6Q0C0	TRAF7	317	S	QEIAFLRSMLGKLSE	FALSE	FALSE	0.5760338357371081	FALSE	S/T	S/T	0.0220142	0.597	0.433	0.041	0.041
Q96PF2	Testis-specific serine/threonine-protein kinase 2	TSSK2	Q6Q0C0-S658	Q6Q0C0	TRAF7	658	S	VSRGRLFSGAVDSTV	FALSE	FALSE	0.57494874910401	FALSE	S/T	S/T	0.015546	0.597	0.433	0.041	0.041
Q96PF2	Testis-specific serine/threonine-protein kinase 2	TSSK2	Q6QHK4-S148	Q6QHK4	FIGLA	148	S	SSESHTSSARQLSRN	FALSE	FALSE	0.6939070034100996	FALSE	S/T	S/T	0.26389	0.592	0.476	0.041	0.041
Q96PF2	Testis-specific serine/threonine-protein kinase 2	TSSK2	Q6QNK2-S841	Q6QNK2	AGRD1	841	S	SNAKPFHSDLMNGTR	FALSE	FALSE	0.5304603725861111	FALSE	S/T	S/T	0.11582	0.412	0.397	0.041	0.041
Q96PF2	Testis-specific serine/threonine-protein kinase 2	TSSK2	Q6R327-S284	Q6R327	RICTR	284	S	REARFLASKMGIIAT	FALSE	FALSE	0.6942822117582209	FALSE	S/T	S/T	0.322982	0.483	0.51	0.041	0.041
Q96PF2	Testis-specific serine/threonine-protein kinase 2	TSSK2	Q6R327-S383	Q6R327	RICTR	383	S	ILPHRARSRPDLMDN	FALSE	FALSE	0.7237765372805126	FALSE	S/T	S/T	0.72877	0.483	0.51	0.041	0.041
Q96PF2	Testis-specific serine/threonine-protein kinase 2	TSSK2	Q6R327-S1039	Q6R327	RICTR	1039	S	RHNSESESVPSSMFI	FALSE	FALSE	0.5946649142186773	FALSE	S/T	S/T	0.0727867	0.483	0.51	0.041	0.041
Q96PF2	Testis-specific serine/threonine-protein kinase 2	TSSK2	Q6R327-S1084	Q6R327	RICTR	1084	S	GPIKDKNSFPFFASS	FALSE	FALSE	0.7283080539030693	FALSE	S/T	S/T	0.569565	0.483	0.51	0.041	0.041
Q96PF2	Testis-specific serine/threonine-protein kinase 2	TSSK2	Q6R327-S1144	Q6R327	RICTR	1144	S	PSVDFNHSDDFTPIS	FALSE	FALSE	0.6654744877062906	FALSE	S/T	S/T	0.113884	0.483	0.51	0.041	0.041
Q96PF2	Testis-specific serine/threonine-protein kinase 2	TSSK2	Q6R327-S1174	Q6R327	RICTR	1174	S	KHIEDTGSTPSIGEN	FALSE	FALSE	0.7177789513681319	FALSE	S/T	S/T	0.385588	0.483	0.51	0.041	0.041
Q96PF2	Testis-specific serine/threonine-protein kinase 2	TSSK2	Q6R327-S1199	Q6R327	RICTR	1199	S	ENHRENTSRERLVVE	FALSE	FALSE	0.7301639757589913	FALSE	S/T	S/T	0.589681	0.483	0.51	0.041	0.041
Q96PF2	Testis-specific serine/threonine-protein kinase 2	TSSK2	Q6R327-S1210	Q6R327	RICTR	1210	S	LVVESSTSSHMKIRS	FALSE	FALSE	0.6272158053286937	FALSE	S/T	S/T	0.0900399	0.483	0.51	0.041	0.041
Q96PF2	Testis-specific serine/threonine-protein kinase 2	TSSK2	Q6R327-S1211	Q6R327	RICTR	1211	S	VVESSTSSHMKIRSQ	FALSE	FALSE	0.6896290172158165	FALSE	S/T	S/T	0.27418	0.483	0.51	0.041	0.041
Q96PF2	Testis-specific serine/threonine-protein kinase 2	TSSK2	Q6R327-S1237	Q6R327	RICTR	1237	S	SSMSSSPSRETVGVD	FALSE	FALSE	0.6737296456455668	FALSE	S/T	S/T	0.218398	0.483	0.51	0.041	0.041
Q96PF2	Testis-specific serine/threonine-protein kinase 2	TSSK2	Q6R327-S1280	Q6R327	RICTR	1280	S	QSNHLSLSKSNSVSL	FALSE	FALSE	0.6673968011286027	FALSE	S/T	S/T	0.126957	0.483	0.51	0.041	0.041
Q96PF2	Testis-specific serine/threonine-protein kinase 2	TSSK2	Q6R327-S1284	Q6R327	RICTR	1284	S	LSLSKSNSVSLVPPG	FALSE	FALSE	0.7189212755148049	FALSE	S/T	S/T	0.494073	0.483	0.51	0.041	0.041
Q96PF2	Testis-specific serine/threonine-protein kinase 2	TSSK2	Q6R327-S1292	Q6R327	RICTR	1292	S	VSLVPPGSSHTLPRR	FALSE	FALSE	0.7303875033279136	FALSE	S/T	S/T	0.625291	0.483	0.51	0.041	0.041
Q96PF2	Testis-specific serine/threonine-protein kinase 2	TSSK2	Q6R327-S1307	Q6R327	RICTR	1307	S	AQSLKAPSIATIKSL	FALSE	FALSE	0.6744175864429837	FALSE	S/T	S/T	0.174764	0.483	0.51	0.041	0.041
Q96PF2	Testis-specific serine/threonine-protein kinase 2	TSSK2	Q6R327-S1346	Q6R327	RICTR	1346	S	QRMHPSLSHSEALAS	FALSE	FALSE	0.6631325022448719	FALSE	S/T	S/T	0.108377	0.483	0.51	0.041	0.041
Q96PF2	Testis-specific serine/threonine-protein kinase 2	TSSK2	Q6R327-S1348	Q6R327	RICTR	1348	S	MHPSLSHSEALASPA	FALSE	FALSE	0.6459291880241743	FALSE	S/T	S/T	0.100184	0.483	0.51	0.041	0.041
Q96PF2	Testis-specific serine/threonine-protein kinase 2	TSSK2	Q6R327-S1373	Q6R327	RICTR	1373	S	MKANSFESRLTPSRF	FALSE	FALSE	0.5717684296090855	FALSE	S/T	S/T	0.0609983	0.483	0.51	0.041	0.041
Q96PF2	Testis-specific serine/threonine-protein kinase 2	TSSK2	Q6R327-S1385	Q6R327	RICTR	1385	S	SRFMKALSYASLDKE	FALSE	FALSE	0.6705892302123684	FALSE	S/T	S/T	0.153859	0.483	0.51	0.041	0.041
Q96PF2	Testis-specific serine/threonine-protein kinase 2	TSSK2	Q6R327-S1408	Q6R327	RICTR	1408	S	NTLQRSSSVRSMVSS	FALSE	FALSE	0.6910436882614237	FALSE	S/T	S/T	0.895617	0.483	0.51	0.041	0.041
Q96PF2	Testis-specific serine/threonine-protein kinase 2	TSSK2	Q6R327-S1421	Q6R327	RICTR	1421	S	SSATYGGSDDYIGLA	FALSE	FALSE	0.5383018438693847	FALSE	S/T	S/T	0.0586924	0.483	0.51	0.041	0.041
Q96PF2	Testis-specific serine/threonine-protein kinase 2	TSSK2	Q6R327-S1479	Q6R327	RICTR	1479	S	TGGLVKNSFHLLRQQ	FALSE	FALSE	0.6708871322665272	FALSE	S/T	S/T	0.165915	0.483	0.51	0.041	0.041
Q96PF2	Testis-specific serine/threonine-protein kinase 2	TSSK2	Q6R327-S1591	Q6R327	RICTR	1591	S	GSASSTKSTELLLGV	FALSE	FALSE	0.7197377683870134	FALSE	S/T	S/T	0.394049	0.483	0.51	0.041	0.041
Q96PF2	Testis-specific serine/threonine-protein kinase 2	TSSK2	Q6R327-3-S1378	Q6R327-3	RICTR-3	1378	S	FESRLTPSRIDFKKK	FALSE	FALSE	0.6910436882614237	FALSE	S/T	S/T	0.899358	0.483	0.51	0.041	0.041
Q96PF2	Testis-specific serine/threonine-protein kinase 2	TSSK2	Q6R6M4-S272	Q6R6M4	U17L2	272	S	KTLTLHTSAKVLILV	FALSE	FALSE	0.7887263838145315	FALSE	S/T	S/T	0.383457	0.705	0.357	0.041	0.041
Q96PF2	Testis-specific serine/threonine-protein kinase 2	TSSK2	Q6R6M4-S361	Q6R6M4	U17L2	361	S	VTACSITSVLSQQAY	FALSE	FALSE	0.5067042058572101	FALSE	S/T	S/T	0.0148793	0.705	0.357	0.041	0.041
Q96PF2	Testis-specific serine/threonine-protein kinase 2	TSSK2	Q6RFH5-S361	Q6RFH5	WDR74	361	S	AAAKRKLSGLEQPQG	FALSE	FALSE	0.5263063999775169	FALSE	S/T	S/T	0.0884329	0.575	0.283	0.041	0.041
Q96PF2	Testis-specific serine/threonine-protein kinase 2	TSSK2	Q6RFH8-S104	Q6RFH8	DUX4C	104	S	KRTAVTGSQTALLLR	FALSE	FALSE	0.5437054593661812	FALSE	S/T	S/T	0.764446	0.517	0.251	0.041	0.041
Q96PF2	Testis-specific serine/threonine-protein kinase 2	TSSK2	Q6RVD6-S84	Q6RVD6	SPAT8	84	S	VQRRRVPSASPLIQK	FALSE	FALSE	0.6391615669505625	FALSE	S/T	S/T	0.824987	0.455	0.293	0.041	0.041
Q96PF2	Testis-specific serine/threonine-protein kinase 2	TSSK2	Q6S5H5-S76	Q6S5H5	POTEG	76	S	FPWCRGSSKSNVGTS	FALSE	FALSE	0.6359931106142438	FALSE	S/T	S/T	0.0759032	0.81	0.38	0.041	0.041
Q96PF2	Testis-specific serine/threonine-protein kinase 2	TSSK2	Q6S5H5-S370	Q6S5H5	POTEG	370	S	KQMLKVSSENSNPEQ	FALSE	FALSE	0.613025216628055	FALSE	S/T	S/T	0.0658503	0.606	0.333	0.041	0.041
Q96PF2	Testis-specific serine/threonine-protein kinase 2	TSSK2	Q6S5L8-S609	Q6S5L8	SHC4	609	S	LPIISSGSEVSLKQP	FALSE	FALSE	0.5175543193060306	FALSE	S/T	S/T	0.904862	0.24	0.395	0.041	0.041
Q96PF2	Testis-specific serine/threonine-protein kinase 2	TSSK2	Q6SA08-S165	Q6SA08	TSSK4	165	S	KWENVKISDFGFAKM	FALSE	FALSE	0.7671158558146219	TRUE	S/T	S/T	0.267531	0.827	0.827	0.102	0.041
Q96PF2	Testis-specific serine/threonine-protein kinase 2	TSSK2	Q6SA08-S264	Q6SA08	TSSK4	264	S	FPANHTISQECKNLI	FALSE	FALSE	0.7145135364209577	TRUE	S/T	S/T	0.071631	0.827	0.827	0.102	0.041
Q96PF2	Testis-specific serine/threonine-protein kinase 2	TSSK2	Q6SJ93-S11	Q6SJ93	F111B	11	S	MKTEENKSFSAMEDD	FALSE	FALSE	0.6419818991368021	FALSE	S/T	S/T	0.243764	0.659	0.288	0.041	0.041
Q96PF2	Testis-specific serine/threonine-protein kinase 2	TSSK2	Q6SJ93-S288	Q6SJ93	F111B	288	S	KKIKQNESATDEINH	FALSE	FALSE	0.5171892428639386	FALSE	S/T	S/T	0.0304552	0.659	0.288	0.041	0.041
Q96PF2	Testis-specific serine/threonine-protein kinase 2	TSSK2	Q6SJ96-S344	Q6SJ96	TBPL2	344	S	IVLLIFVSGKVVLTG	FALSE	FALSE	0.8040300988607301	FALSE	S/T	S/T	0.339107	0.817	0.386	0.041	0.041
Q96PF2	Testis-specific serine/threonine-protein kinase 2	TSSK2	Q6SZW1-S8	Q6SZW1	SARM1	8	S	MVLTLLLSAYKLCRF	FALSE	FALSE	0.779882463302807	FALSE	S/T	S/T	0.653461	0.603	0.381	0.041	0.041
Q96PF2	Testis-specific serine/threonine-protein kinase 2	TSSK2	Q6SZW1-S572	Q6SZW1	SARM1	572	S	FISYRRNSGSQLASL	FALSE	FALSE	0.7015420175616234	FALSE	S/T	S/T	0.139758	0.603	0.381	0.041	0.041
Q96PF2	Testis-specific serine/threonine-protein kinase 2	TSSK2	Q6SZW1-S703	Q6SZW1	SARM1	703	S	IRFLQGRSSRDSSAG	FALSE	FALSE	0.52237272749951	FALSE	S/T	S/T	0.0106857	0.603	0.381	0.041	0.041
Q96PF2	Testis-specific serine/threonine-protein kinase 2	TSSK2	Q6SZW1-S711	Q6SZW1	SARM1	711	S	SRDSSAGSDTSLEGA	FALSE	FALSE	0.692405831930496	FALSE	S/T	S/T	0.166275	0.603	0.381	0.041	0.041
Q96PF2	Testis-specific serine/threonine-protein kinase 2	TSSK2	Q6SZW1-S714	Q6SZW1	SARM1	714	S	SSAGSDTSLEGAAPM	FALSE	FALSE	0.5356082134420908	FALSE	S/T	S/T	0.0119938	0.603	0.381	0.041	0.041
Q96PF2	Testis-specific serine/threonine-protein kinase 2	TSSK2	Q6T310-S41	Q6T310	RSLBA	41	S	GAGRVGKSAMIVRFL	FALSE	FALSE	0.7412527604119308	FALSE	S/T	S/T	0.0878716	0.487	0.322	0.061	0.157
Q96PF2	Testis-specific serine/threonine-protein kinase 2	TSSK2	Q6T311-S9	Q6T311	ARL9	9	S	RPTWKALSHPAWPEE	FALSE	FALSE	0.707908975224235	FALSE	S/T	S/T	0.133773	0.38	0.451	0.064	0.125
Q96PF2	Testis-specific serine/threonine-protein kinase 2	TSSK2	Q6T4R5-S479	Q6T4R5	NHS	479	S	IAASLSHSAGNISAL	FALSE	FALSE	0.6506187052535674	FALSE	S/T	S/T	0.767312	0.452	0.309	0.041	0.041
Q96PF2	Testis-specific serine/threonine-protein kinase 2	TSSK2	Q6T4R5-S553	Q6T4R5	NHS	553	S	SEAPSSPSAQDHQPT	FALSE	FALSE	0.6223740830399026	FALSE	S/T	S/T	0.352343	0.452	0.309	0.041	0.041
Q96PF2	Testis-specific serine/threonine-protein kinase 2	TSSK2	Q6T4R5-S566	Q6T4R5	NHS	566	S	PTLGLACSQHLHSPQ	FALSE	FALSE	0.6483225053992516	FALSE	S/T	S/T	0.686551	0.452	0.309	0.041	0.041
Q96PF2	Testis-specific serine/threonine-protein kinase 2	TSSK2	Q6T4R5-S799	Q6T4R5	NHS	799	S	CGLKGNKSYVCHYAA	FALSE	FALSE	0.6472080668459872	FALSE	S/T	S/T	0.883801	0.452	0.309	0.041	0.041
Q96PF2	Testis-specific serine/threonine-protein kinase 2	TSSK2	Q6T4R5-S991	Q6T4R5	NHS	991	S	SESQTSQSESRATTP	FALSE	FALSE	0.5223270073753711	FALSE	S/T	S/T	0.118583	0.452	0.309	0.041	0.041
Q96PF2	Testis-specific serine/threonine-protein kinase 2	TSSK2	Q6T4R5-S993	Q6T4R5	NHS	993	S	SQTSQSESRATTPSL	FALSE	FALSE	0.5192333703524115	FALSE	S/T	S/T	0.142541	0.452	0.309	0.041	0.041
Q96PF2	Testis-specific serine/threonine-protein kinase 2	TSSK2	Q6T4R5-S999	Q6T4R5	NHS	999	S	ESRATTPSLPSVDNE	FALSE	FALSE	0.5218850634667117	FALSE	S/T	S/T	0.230822	0.452	0.309	0.041	0.041
Q96PF2	Testis-specific serine/threonine-protein kinase 2	TSSK2	Q6T4R5-S1176	Q6T4R5	NHS	1176	S	TLTTAALSPSKIRPH	FALSE	FALSE	0.5214095761827104	FALSE	S/T	S/T	0.124619	0.452	0.309	0.041	0.041
Q96PF2	Testis-specific serine/threonine-protein kinase 2	TSSK2	Q6T4R5-S1190	Q6T4R5	NHS	1190	S	HTANKSVSRQYSTED	FALSE	FALSE	0.5143788978272187	FALSE	S/T	S/T	0.0939202	0.452	0.309	0.041	0.041
Q96PF2	Testis-specific serine/threonine-protein kinase 2	TSSK2	Q6T4R5-S1319	Q6T4R5	NHS	1319	S	EEVAQPESVDVITSQ	FALSE	FALSE	0.5196067226591405	FALSE	S/T	S/T	0.134039	0.452	0.309	0.041	0.041
Q96PF2	Testis-specific serine/threonine-protein kinase 2	TSSK2	Q6T4R5-S1327	Q6T4R5	NHS	1327	S	VDVITSQSDSPTRAT	FALSE	FALSE	0.5267639859362362	FALSE	S/T	S/T	0.179493	0.452	0.309	0.041	0.041
Q96PF2	Testis-specific serine/threonine-protein kinase 2	TSSK2	Q6T4R5-S1477	Q6T4R5	NHS	1477	S	SRAPLSSSSSSASSI	FALSE	FALSE	0.5224234307496787	FALSE	S/T	S/T	0.17039	0.452	0.309	0.041	0.041
Q96PF2	Testis-specific serine/threonine-protein kinase 2	TSSK2	Q6T4R5-S1479	Q6T4R5	NHS	1479	S	APLSSSSSSASSITS	FALSE	FALSE	0.5311704840463218	FALSE	S/T	S/T	0.106993	0.452	0.309	0.041	0.041
Q96PF2	Testis-specific serine/threonine-protein kinase 2	TSSK2	Q6T4R5-S1480	Q6T4R5	NHS	1480	S	PLSSSSSSASSITSP	FALSE	FALSE	0.533641896932414	FALSE	S/T	S/T	0.241629	0.452	0.309	0.041	0.041
Q96PF2	Testis-specific serine/threonine-protein kinase 2	TSSK2	Q6T4R5-S1499	Q6T4R5	NHS	1499	S	TTPNSQRSPGLIYRN	FALSE	FALSE	0.5181347788031158	FALSE	S/T	S/T	0.141789	0.452	0.309	0.041	0.041
Q96PF2	Testis-specific serine/threonine-protein kinase 2	TSSK2	Q6T4R5-S1530	Q6T4R5	NHS	1530	S	KKGSRSDSSYRMSAT	FALSE	FALSE	0.5672262461812744	FALSE	S/T	S/T	0.285477	0.452	0.309	0.041	0.041
Q96PF2	Testis-specific serine/threonine-protein kinase 2	TSSK2	Q6TDU7-S192	Q6TDU7	CASC1	192	S	EILLKQASTLADLDS	FALSE	FALSE	0.5554796638859055	FALSE	S/T	S/T	0.331689	0.369	0.399	0.041	0.041
Q96PF2	Testis-specific serine/threonine-protein kinase 2	TSSK2	Q6TFL3-S1092	Q6TFL3	CC171	1092	S	GEAVKSLSEAKMELR	FALSE	FALSE	0.5124383782224657	FALSE	S/T	S/T	0.570598	0.597	0.218	0.041	0.041
Q96PF2	Testis-specific serine/threonine-protein kinase 2	TSSK2	Q6TFL4-S499	Q6TFL4	KLH24	499	S	KRCITAVSLNNLIYV	FALSE	FALSE	0.5902315132553281	FALSE	S/T	S/T	0.17573	0.456	0.361	0.041	0.041
Q96PF2	Testis-specific serine/threonine-protein kinase 2	TSSK2	Q6UB28-S21	Q6UB28	MAP12	21	S	GSHRIFSSPLNHIYL	FALSE	FALSE	0.8198826974346468	FALSE	S/T	S/T	0.603966	0.694	0.478	0.041	0.041
Q96PF2	Testis-specific serine/threonine-protein kinase 2	TSSK2	Q6UB98-S132	Q6UB98	ANR12	132	S	ILFGYPLSERKQMAL	FALSE	FALSE	0.5150408479858026	FALSE	S/T	S/T	0.0134122	0.642	0.38	0.041	0.041
Q96PF2	Testis-specific serine/threonine-protein kinase 2	TSSK2	Q6UB98-S903	Q6UB98	ANR12	903	S	KTDDREKSREKMDRK	FALSE	FALSE	0.6039484502732623	FALSE	S/T	S/T	0.100925	0.642	0.303	0.041	0.041
Q96PF2	Testis-specific serine/threonine-protein kinase 2	TSSK2	Q6UB98-S946	Q6UB98	ANR12	946	S	DNSEYSKSEKGKNKE	FALSE	FALSE	0.51846658106015	FALSE	S/T	S/T	0.00929252	0.642	0.459	0.041	0.041
Q96PF2	Testis-specific serine/threonine-protein kinase 2	TSSK2	Q6UB98-S1079	Q6UB98	ANR12	1079	S	NDDLMQTSFERMLSL	FALSE	FALSE	0.607829706535679	FALSE	S/T	S/T	0.0653634	0.642	0.313	0.041	0.041
Q96PF2	Testis-specific serine/threonine-protein kinase 2	TSSK2	Q6UB98-S1143	Q6UB98	ANR12	1143	S	KELTRSKSSEVTDAY	FALSE	FALSE	0.7826465460763327	FALSE	S/T	S/T	0.689511	0.642	0.474	0.041	0.041
Q96PF2	Testis-specific serine/threonine-protein kinase 2	TSSK2	Q6UB98-S1166	Q6UB98	ANR12	1166	S	AVSNRSQSVDTKNVM	FALSE	FALSE	0.6653225193659729	FALSE	S/T	S/T	0.045089	0.642	0.442	0.041	0.041
Q96PF2	Testis-specific serine/threonine-protein kinase 2	TSSK2	Q6UB98-S1255	Q6UB98	ANR12	1255	S	PFLSIAKSPALHERE	FALSE	FALSE	0.5116228175523237	FALSE	S/T	S/T	0.378338	0.642	0.237	0.041	0.041
Q96PF2	Testis-specific serine/threonine-protein kinase 2	TSSK2	Q6UB98-S1311	Q6UB98	ANR12	1311	S	TIEVRRCSMPSVICE	FALSE	FALSE	0.5452659173971229	FALSE	S/T	S/T	0.00937279	0.642	0.429	0.041	0.041
Q96PF2	Testis-specific serine/threonine-protein kinase 2	TSSK2	Q6UB98-S1650	Q6UB98	ANR12	1650	S	THLSRCDSDLCEMNA	FALSE	FALSE	0.5524304745201039	FALSE	S/T	S/T	0.0417788	0.642	0.308	0.041	0.041
Q96PF2	Testis-specific serine/threonine-protein kinase 2	TSSK2	Q6UB98-S1687	Q6UB98	ANR12	1687	S	LSIEDEESQQSILSS	FALSE	FALSE	0.6004749854904313	FALSE	S/T	S/T	0.0829776	0.642	0.324	0.041	0.041
Q96PF2	Testis-specific serine/threonine-protein kinase 2	TSSK2	Q6UB98-S1801	Q6UB98	ANR12	1801	S	QPVQVSPSLLQAKEK	FALSE	FALSE	0.7550192800422825	FALSE	S/T	S/T	0.378011	0.642	0.51	0.041	0.041
Q96PF2	Testis-specific serine/threonine-protein kinase 2	TSSK2	Q6UB99-S276	Q6UB99	ANR11	276	S	TPLKVANSPTMVNLL	FALSE	FALSE	0.678596362238286	FALSE	S/T	S/T	0.244753	0.741	0.314	0.041	0.041
Q96PF2	Testis-specific serine/threonine-protein kinase 2	TSSK2	Q6UB99-S377	Q6UB99	ANR11	377	S	DYRKETKSNSFISIP	FALSE	FALSE	0.7909584340181222	FALSE	S/T	S/T	0.463814	0.741	0.314	0.041	0.041
Q96PF2	Testis-specific serine/threonine-protein kinase 2	TSSK2	Q6UB99-S379	Q6UB99	ANR11	379	S	RKETKSNSFISIPKM	FALSE	FALSE	0.8087223205676698	FALSE	S/T	S/T	0.594596	0.741	0.314	0.041	0.041
Q96PF2	Testis-specific serine/threonine-protein kinase 2	TSSK2	Q6UB99-S411	Q6UB99	ANR11	411	S	HRILSDTSDEEDASV	FALSE	FALSE	0.5392687039989241	FALSE	S/T	S/T	0.0295302	0.741	0.314	0.041	0.041
Q96PF2	Testis-specific serine/threonine-protein kinase 2	TSSK2	Q6UB99-S429	Q6UB99	ANR11	429	S	TGEKLRLSAHTILPG	FALSE	FALSE	0.6061883396827756	FALSE	S/T	S/T	0.0702528	0.741	0.314	0.041	0.041
Q96PF2	Testis-specific serine/threonine-protein kinase 2	TSSK2	Q6UB99-S505	Q6UB99	ANR11	505	S	SSGCLKGSPLVLKDP	FALSE	FALSE	0.5195434465374288	FALSE	S/T	S/T	0.0249867	0.741	0.314	0.041	0.041
Q96PF2	Testis-specific serine/threonine-protein kinase 2	TSSK2	Q6UB99-S555	Q6UB99	ANR11	555	S	TDNWKTISSPAWSEV	FALSE	FALSE	0.7880550874595573	FALSE	S/T	S/T	0.450118	0.741	0.314	0.041	0.041
Q96PF2	Testis-specific serine/threonine-protein kinase 2	TSSK2	Q6UB99-S563	Q6UB99	ANR11	563	S	SPAWSEVSSLSDSTR	FALSE	FALSE	0.5166138476039938	FALSE	S/T	S/T	0.0180205	0.741	0.314	0.041	0.041
Q96PF2	Testis-specific serine/threonine-protein kinase 2	TSSK2	Q6UB99-S649	Q6UB99	ANR11	649	S	EKGQCSISQELKLKS	FALSE	FALSE	0.5003613372529836	FALSE	S/T	S/T	0.013181	0.741	0.314	0.041	0.041
Q96PF2	Testis-specific serine/threonine-protein kinase 2	TSSK2	Q6UB99-S832	Q6UB99	ANR11	832	S	ENEDTKFSLSDDQRD	FALSE	FALSE	0.5390389488116142	FALSE	S/T	S/T	0.0221604	0.741	0.314	0.041	0.041
Q96PF2	Testis-specific serine/threonine-protein kinase 2	TSSK2	Q6UB99-S834	Q6UB99	ANR11	834	S	EDTKFSLSDDQRDRW	FALSE	FALSE	0.5030099664016128	FALSE	S/T	S/T	0.012989	0.741	0.314	0.041	0.041
Q96PF2	Testis-specific serine/threonine-protein kinase 2	TSSK2	Q6UB99-S843	Q6UB99	ANR11	843	S	DQRDRWFSDLSDSSF	FALSE	FALSE	0.6385311433681269	FALSE	S/T	S/T	0.0954245	0.741	0.314	0.041	0.041
Q96PF2	Testis-specific serine/threonine-protein kinase 2	TSSK2	Q6UB99-S846	Q6UB99	ANR11	846	S	DRWFSDLSDSSFDFK	FALSE	FALSE	0.7725627179361699	FALSE	S/T	S/T	0.366404	0.741	0.314	0.041	0.041
Q96PF2	Testis-specific serine/threonine-protein kinase 2	TSSK2	Q6UB99-S848	Q6UB99	ANR11	848	S	WFSDLSDSSFDFKGE	FALSE	FALSE	0.7905935015941534	FALSE	S/T	S/T	0.489407	0.741	0.314	0.041	0.041
Q96PF2	Testis-specific serine/threonine-protein kinase 2	TSSK2	Q6UB99-S1168	Q6UB99	ANR11	1168	S	SDRHRKSSDKQHPER	FALSE	FALSE	0.6596765771067162	FALSE	S/T	S/T	0.169045	0.741	0.314	0.041	0.041
Q96PF2	Testis-specific serine/threonine-protein kinase 2	TSSK2	Q6UB99-S1279	Q6UB99	ANR11	1279	S	RSADAEKSLLEKLEE	FALSE	FALSE	0.504227679359086	FALSE	S/T	S/T	0.0110622	0.741	0.314	0.041	0.041
Q96PF2	Testis-specific serine/threonine-protein kinase 2	TSSK2	Q6UB99-S1296	Q6UB99	ANR11	1296	S	LHEYREDSNDKISEV	FALSE	FALSE	0.5292951003486654	FALSE	S/T	S/T	0.0265754	0.741	0.314	0.041	0.041
Q96PF2	Testis-specific serine/threonine-protein kinase 2	TSSK2	Q6UB99-S1509	Q6UB99	ANR11	1509	S	PATRDKDSPPRVLKD	FALSE	FALSE	0.5005561359894947	FALSE	S/T	S/T	0.0136371	0.741	0.314	0.041	0.041
Q96PF2	Testis-specific serine/threonine-protein kinase 2	TSSK2	Q6UB99-S1582	Q6UB99	ANR11	1582	S	DGDLMMTSFERMLSQ	FALSE	FALSE	0.5409707850169422	FALSE	S/T	S/T	0.0198503	0.741	0.314	0.041	0.041
Q96PF2	Testis-specific serine/threonine-protein kinase 2	TSSK2	Q6UB99-S1588	Q6UB99	ANR11	1588	S	TSFERMLSQKDLEIE	FALSE	FALSE	0.672549943552838	FALSE	S/T	S/T	0.121757	0.741	0.314	0.041	0.041
Q96PF2	Testis-specific serine/threonine-protein kinase 2	TSSK2	Q6UB99-S1757	Q6UB99	ANR11	1757	S	TAPTSACSPSFFDRF	FALSE	FALSE	0.790332299408361	FALSE	S/T	S/T	0.497976	0.741	0.314	0.041	0.041
Q96PF2	Testis-specific serine/threonine-protein kinase 2	TSSK2	Q6UB99-S1792	Q6UB99	ANR11	1792	S	TNLYRSVSVDIRRTP	FALSE	FALSE	0.5003879726846673	FALSE	S/T	S/T	0.0121942	0.741	0.314	0.041	0.041
Q96PF2	Testis-specific serine/threonine-protein kinase 2	TSSK2	Q6UB99-S1814	Q6UB99	ANR11	1814	S	DKLFRQQSVPAASSY	FALSE	FALSE	0.790332299408361	FALSE	S/T	S/T	0.498997	0.741	0.314	0.041	0.041
Q96PF2	Testis-specific serine/threonine-protein kinase 2	TSSK2	Q6UB99-S1878	Q6UB99	ANR11	1878	S	AVVTVTPSPEGVFSS	FALSE	FALSE	0.6603659777806049	FALSE	S/T	S/T	0.134338	0.741	0.314	0.041	0.041
Q96PF2	Testis-specific serine/threonine-protein kinase 2	TSSK2	Q6UB99-S1885	Q6UB99	ANR11	1885	S	SPEGVFSSLQAKPSP	FALSE	FALSE	0.595237818191161	FALSE	S/T	S/T	0.0505596	0.741	0.314	0.041	0.041
Q96PF2	Testis-specific serine/threonine-protein kinase 2	TSSK2	Q6UB99-S1983	Q6UB99	ANR11	1983	S	GSDLLLKSPQRFPES	FALSE	FALSE	0.5245061499346483	FALSE	S/T	S/T	0.0170448	0.741	0.314	0.041	0.041
Q96PF2	Testis-specific serine/threonine-protein kinase 2	TSSK2	Q6UB99-S2374	Q6UB99	ANR11	2374	S	TRAKARGSEDDDAQA	FALSE	FALSE	0.5850343273671589	FALSE	S/T	S/T	0.037172	0.741	0.314	0.041	0.041
Q96PF2	Testis-specific serine/threonine-protein kinase 2	TSSK2	Q6UUV7-S162	Q6UUV7	CRTC3	162	S	SALNRTNSDSALHTS	FALSE	FALSE	0.5623244628014709	FALSE	S/T	S/T	0.974563	0.805	0.215	0.041	0.041
Q96PF2	Testis-specific serine/threonine-protein kinase 2	TSSK2	Q6UUV7-S273	Q6UUV7	CRTC3	273	S	GTLNTGGSLPDLTNL	FALSE	FALSE	0.557405150671695	FALSE	S/T	S/T	0.864768	0.805	0.215	0.041	0.041
Q96PF2	Testis-specific serine/threonine-protein kinase 2	TSSK2	Q6UUV7-S329	Q6UUV7	CRTC3	329	S	SGLQSSRSNPSIQAT	FALSE	FALSE	0.5626127216404512	FALSE	S/T	S/T	0.758183	0.805	0.215	0.041	0.041
Q96PF2	Testis-specific serine/threonine-protein kinase 2	TSSK2	Q6UUV7-S345	Q6UUV7	CRTC3	345	S	NKTVLSSSLNNHPQT	FALSE	FALSE	0.5258092440571828	FALSE	S/T	S/T	0.597818	0.805	0.215	0.041	0.041
Q96PF2	Testis-specific serine/threonine-protein kinase 2	TSSK2	Q6UUV7-S370	Q6UUV7	CRTC3	370	S	SLRLFSLSNPSLSTT	FALSE	FALSE	0.5434923896280411	FALSE	S/T	S/T	0.656602	0.805	0.215	0.041	0.041
Q96PF2	Testis-specific serine/threonine-protein kinase 2	TSSK2	Q6UUV7-S375	Q6UUV7	CRTC3	375	S	SLSNPSLSTTNLSGP	FALSE	FALSE	0.5492265773010758	FALSE	S/T	S/T	0.827926	0.805	0.215	0.041	0.041
Q96PF2	Testis-specific serine/threonine-protein kinase 2	TSSK2	Q6UUV9-S120	Q6UUV9	CRTC1	120	S	SPHRRPLSVDKHGRQ	FALSE	FALSE	0.5403937642507701	FALSE	S/T	S/T	0.289602	0.611	0.26	0.041	0.041
Q96PF2	Testis-specific serine/threonine-protein kinase 2	TSSK2	Q6UUV9-S151	Q6UUV9	CRTC1	151	S	TSWRRTNSDSALHQS	FALSE	FALSE	0.6053408831032012	FALSE	S/T	S/T	0.826895	0.611	0.26	0.041	0.041
Q96PF2	Testis-specific serine/threonine-protein kinase 2	TSSK2	Q6UUV9-S172	Q6UUV9	CRTC1	172	S	PESFSSGSQDVHQKR	FALSE	FALSE	0.5370278745015775	FALSE	S/T	S/T	0.315241	0.611	0.26	0.041	0.041
Q96PF2	Testis-specific serine/threonine-protein kinase 2	TSSK2	Q6UUV9-S245	Q6UUV9	CRTC1	245	S	ATHNTGGSLPDLTNI	FALSE	FALSE	0.579175371291393	FALSE	S/T	S/T	0.549394	0.611	0.26	0.041	0.041
Q96PF2	Testis-specific serine/threonine-protein kinase 2	TSSK2	Q6UUV9-2-S167	Q6UUV9-2	CRTC1-2	167	S	TSWRRTNSDSALHQS	FALSE	FALSE	0.6053248403224525	FALSE	S/T	S/T	0.814044	0.611	0.26	0.041	0.041
Q96PF2	Testis-specific serine/threonine-protein kinase 2	TSSK2	Q6UUV9-2-S188	Q6UUV9-2	CRTC1-2	188	S	PESFSSGSQDVHQKR	FALSE	FALSE	0.5322449273985355	FALSE	S/T	S/T	0.296713	0.611	0.26	0.041	0.041
Q96PF2	Testis-specific serine/threonine-protein kinase 2	TSSK2	Q6UVK1-S2079	Q6UVK1	CSPG4	2079	S	ELANRTGSVPRFRLL	FALSE	FALSE	0.6188934123627805	FALSE	S/T	S/T	0.818144	0.393	0.434	0.041	0.041
Q96PF2	Testis-specific serine/threonine-protein kinase 2	TSSK2	Q6UW60-S650	Q6UW60	PCSK4	650	S	APALRVCSSCHASCY	FALSE	FALSE	0.7310953427206625	FALSE	S/T	S/T	0.118967	0.601	0.378	0.071	0.08
Q96PF2	Testis-specific serine/threonine-protein kinase 2	TSSK2	Q6UW60-S651	Q6UW60	PCSK4	651	S	PALRVCSSCHASCYT	FALSE	FALSE	0.7283114655588028	FALSE	S/T	S/T	0.270236	0.601	0.378	0.071	0.08
Q96PF2	Testis-specific serine/threonine-protein kinase 2	TSSK2	Q6UWE0-S289	Q6UWE0	LRSM1	289	S	TQLLQQSSSQKDEIL	FALSE	FALSE	0.568640750218823	FALSE	S/T	S/T	0.26975	0.655	0.281	0.041	0.041
Q96PF2	Testis-specific serine/threonine-protein kinase 2	TSSK2	Q6UWE0-S499	Q6UWE0	LRSM1	499	S	RKSLDTESLQEMISE	FALSE	FALSE	0.5221599970920445	FALSE	S/T	S/T	0.153927	0.655	0.281	0.041	0.041
Q96PF2	Testis-specific serine/threonine-protein kinase 2	TSSK2	Q6UWE0-S604	Q6UWE0	LRSM1	604	S	LDLLSQMSPGDLAKV	FALSE	FALSE	0.5795098794418062	FALSE	S/T	S/T	0.530056	0.655	0.281	0.041	0.041
Q96PF2	Testis-specific serine/threonine-protein kinase 2	TSSK2	Q6UWF7-S143	Q6UWF7	NXPE4	143	S	DFLRARMSSPALMAG	FALSE	FALSE	0.5418485556316271	FALSE	S/T	S/T	0.752273	0.301	0.34	0.041	0.041
Q96PF2	Testis-specific serine/threonine-protein kinase 2	TSSK2	Q6UWI4-S285	Q6UWI4	SHSA2	285	S	SPFPHTNSEQKMYPA	FALSE	FALSE	0.6620610495776932	FALSE	S/T	S/T	0.110474	0.502	0.412	0.041	0.041
Q96PF2	Testis-specific serine/threonine-protein kinase 2	TSSK2	Q6UWL6-S700	Q6UWL6	KIRR2	700	S	YAAFPTPSHPRLQTH	FALSE	FALSE	0.5004256781873927	FALSE	S/T	S/T	0.545874	0.263	0.338	0.041	0.041
Q96PF2	Testis-specific serine/threonine-protein kinase 2	TSSK2	Q6UWM7-S113	Q6UWM7	LCTL	113	S	NHYRFSLSWPRLLPT	FALSE	FALSE	0.6583364249093334	FALSE	S/T	S/T	0.481818	0.486	0.309	0.041	0.041
Q96PF2	Testis-specific serine/threonine-protein kinase 2	TSSK2	Q6UWM7-S549	Q6UWM7	LCTL	549	S	IVVPTVCSLCVLITA	FALSE	FALSE	0.6556266111042075	FALSE	S/T	S/T	0.449507	0.486	0.309	0.041	0.041
Q96PF2	Testis-specific serine/threonine-protein kinase 2	TSSK2	Q6UWU2-S469	Q6UWU2	GLB1L	469	S	FLTGKLGSKLDILVE	FALSE	FALSE	0.5300392790548538	FALSE	S/T	S/T	0.14904	0.548	0.298	0.041	0.041
Q96PF2	Testis-specific serine/threonine-protein kinase 2	TSSK2	Q6UWZ7-S48	Q6UWZ7	ABRX1	48	S	AKNSITDSQMDDVEV	FALSE	FALSE	0.679001759778409	FALSE	S/T	S/T	0.294512	0.648	0.316	0.041	0.041
Q96PF2	Testis-specific serine/threonine-protein kinase 2	TSSK2	Q6UWZ7-S90	Q6UWZ7	ABRX1	90	S	QALKKILSNVKKNVV	FALSE	FALSE	0.6748506509777489	FALSE	S/T	S/T	0.126287	0.648	0.316	0.041	0.041
Q96PF2	Testis-specific serine/threonine-protein kinase 2	TSSK2	Q6UX04-S203	Q6UX04	CWC27	203	S	PKGTKNFSLLSFGEE	FALSE	FALSE	0.7050131585643776	FALSE	S/T	S/T	0.569686	0.503	0.364	0.041	0.041
Q96PF2	Testis-specific serine/threonine-protein kinase 2	TSSK2	Q6UX04-S224	Q6UX04	CWC27	224	S	EVNRVSQSMKGKSKS	FALSE	FALSE	0.6269943344490222	FALSE	S/T	S/T	0.11928	0.503	0.364	0.041	0.041
Q96PF2	Testis-specific serine/threonine-protein kinase 2	TSSK2	Q6UX04-S231	Q6UX04	CWC27	231	S	SMKGKSKSSHDLLKD	FALSE	FALSE	0.7063848060739562	FALSE	S/T	S/T	0.607282	0.503	0.364	0.041	0.041
Q96PF2	Testis-specific serine/threonine-protein kinase 2	TSSK2	Q6UX04-S294	Q6UX04	CWC27	294	S	KKLKKDTSANVKSAG	FALSE	FALSE	0.6260769032563616	FALSE	S/T	S/T	0.123494	0.503	0.364	0.041	0.041
Q96PF2	Testis-specific serine/threonine-protein kinase 2	TSSK2	Q6UX15-S299	Q6UX15	LAYN	299	S	YNVIRKQSEADLAET	FALSE	FALSE	0.5635998358638609	FALSE	S/T	S/T	0.656639	0.33	0.478	0.041	0.041
Q96PF2	Testis-specific serine/threonine-protein kinase 2	TSSK2	Q6UXI9-S392	Q6UXI9	NPNT	392	S	VFIPRQPSNDLFEIF	FALSE	FALSE	0.5641166452865848	FALSE	S/T	S/T	0.616549	0.356	0.288	0.041	0.041
Q96PF2	Testis-specific serine/threonine-protein kinase 2	TSSK2	Q6UXM1-S383	Q6UXM1	LRIG3	383	S	EDMNGAFSGLDKLRR	FALSE	FALSE	0.5099994241406954	FALSE	S/T	S/T	0.231364	0.387	0.415	0.041	0.041
Q96PF2	Testis-specific serine/threonine-protein kinase 2	TSSK2	Q6UXM1-S1018	Q6UXM1	LRIG3	1018	S	KNLCLNKSSLDFSAN	FALSE	FALSE	0.6281927571427158	FALSE	S/T	S/T	0.939508	0.387	0.415	0.041	0.041
Q96PF2	Testis-specific serine/threonine-protein kinase 2	TSSK2	Q6UXM1-S1073	Q6UXM1	LRIG3	1073	S	AFYLKAHSSPDLDSG	FALSE	FALSE	0.59004538136235	FALSE	S/T	S/T	0.467411	0.387	0.415	0.041	0.041
Q96PF2	Testis-specific serine/threonine-protein kinase 2	TSSK2	Q6UXN9-S116	Q6UXN9	WDR82	116	S	RVVALSMSPVDDTFI	FALSE	FALSE	0.5210801065840559	FALSE	S/T	S/T	0.268411	0.487	0.281	0.041	0.041
Q96PF2	Testis-specific serine/threonine-protein kinase 2	TSSK2	Q6UXN9-S126	Q6UXN9	WDR82	126	S	DDTFISGSLDKTIRL	FALSE	FALSE	0.5345826460594264	FALSE	S/T	S/T	0.299008	0.487	0.281	0.041	0.041
Q96PF2	Testis-specific serine/threonine-protein kinase 2	TSSK2	Q6UXT9-S313	Q6UXT9	ABH15	313	S	SRLFRSRSLREFEEA	FALSE	FALSE	0.6175331144879199	FALSE	S/T	S/T	0.976839	0.364	0.356	0.041	0.041
Q96PF2	Testis-specific serine/threonine-protein kinase 2	TSSK2	Q6UXT9-S452	Q6UXT9	ABH15	452	S	LQRREVSSSSNLEEI	FALSE	FALSE	0.5918122234042118	FALSE	S/T	S/T	0.892618	0.364	0.356	0.041	0.041
Q96PF2	Testis-specific serine/threonine-protein kinase 2	TSSK2	Q6UXV1-S87	Q6UXV1	IZUM2	87	S	NQLDLVASFVKNQTQ	FALSE	FALSE	0.5698364915164057	FALSE	S/T	S/T	0.382694	0.342	0.31	0.041	0.041
Q96PF2	Testis-specific serine/threonine-protein kinase 2	TSSK2	Q6UY01-S354	Q6UY01	LRC31	354	S	ANKKMGSSSENLLSR	FALSE	FALSE	0.6284780119535714	FALSE	S/T	S/T	0.229144	0.741	0.297	0.041	0.041
Q96PF2	Testis-specific serine/threonine-protein kinase 2	TSSK2	Q6UY01-S423	Q6UY01	LRC31	423	S	ETLKLSMSLQVLRLS	FALSE	FALSE	0.6350145322465575	FALSE	S/T	S/T	0.939103	0.469	0.403	0.041	0.041
Q96PF2	Testis-specific serine/threonine-protein kinase 2	TSSK2	Q6UYE1-S127	Q6UYE1	LEU7	127	S	ALARVVDSTSELVSV	FALSE	FALSE	0.6115372321187378	FALSE	S/T	S/T	0.859379	0.383	0.34	0.041	0.041
Q96PF2	Testis-specific serine/threonine-protein kinase 2	TSSK2	Q6V0I7-S869	Q6V0I7	FAT4	869	S	YQLKVVASGGTVTGD	FALSE	FALSE	0.5522660449707271	FALSE	S/T	S/T	0.536102	0.345	0.402	0.041	0.041
Q96PF2	Testis-specific serine/threonine-protein kinase 2	TSSK2	Q6V0I7-S2389	Q6V0I7	FAT4	2389	S	DVLLVNASDADASKN	FALSE	FALSE	0.5529656352541887	FALSE	S/T	S/T	0.4771	0.345	0.402	0.041	0.041
Q96PF2	Testis-specific serine/threonine-protein kinase 2	TSSK2	Q6V0I7-S4755	Q6V0I7	FAT4	4755	S	RLGRRSKSPQAMASH	FALSE	FALSE	0.5493504658638567	FALSE	S/T	S/T	0.421844	0.345	0.402	0.041	0.041
Q96PF2	Testis-specific serine/threonine-protein kinase 2	TSSK2	Q6V0L0-S150	Q6V0L0	CP26C	150	S	KVLARVFSRAALERY	FALSE	FALSE	0.6213261965347328	FALSE	S/T	S/T	0.967361	0.37	0.344	0.041	0.041
Q96PF2	Testis-specific serine/threonine-protein kinase 2	TSSK2	Q6V1X1-S494	Q6V1X1	DPP8	494	S	KESKYKRSSGGLPAP	FALSE	FALSE	0.5784201298165056	FALSE	S/T	S/T	0.216738	0.687	0.291	0.041	0.041
Q96PF2	Testis-specific serine/threonine-protein kinase 2	TSSK2	Q6V1X1-S527	Q6V1X1	DPP8	527	S	EVLGRHGSNIQVDEV	FALSE	FALSE	0.6597701461735496	FALSE	S/T	S/T	0.5362	0.687	0.291	0.041	0.041
Q96PF2	Testis-specific serine/threonine-protein kinase 2	TSSK2	Q6VAB6-S313	Q6VAB6	KSR2	313	S	TALHRSKSHEFQLGH	FALSE	FALSE	0.5613774524578603	TRUE	S/T	S/T	0.366015	0.636	0.698	0.041	0.041
Q96PF2	Testis-specific serine/threonine-protein kinase 2	TSSK2	Q6VAB6-S347	Q6VAB6	KSR2	347	S	KIHSSVGSCENIPSQ	FALSE	FALSE	0.5538361675538471	TRUE	S/T	S/T	0.338744	0.636	0.698	0.041	0.041
Q96PF2	Testis-specific serine/threonine-protein kinase 2	TSSK2	Q6VAB6-S474	Q6VAB6	KSR2	474	S	ARLVRTESVPCDINN	FALSE	FALSE	0.5418079317498643	TRUE	S/T	S/T	0.107334	0.636	0.698	0.041	0.041
Q96PF2	Testis-specific serine/threonine-protein kinase 2	TSSK2	Q6VEQ5-S219	Q6VEQ5	WASH2	219	S	FDAPLSISKREQLEQ	FALSE	FALSE	0.5655094177099919	FALSE	S/T	S/T	0.0422401	0.632	0.34	0.041	0.041
Q96PF2	Testis-specific serine/threonine-protein kinase 2	TSSK2	Q6VMQ6-S445	Q6VMQ6	MCAF1	445	S	ILEKLAPSEDELTCF	FALSE	FALSE	0.5876770944453628	FALSE	S/T	S/T	0.759798	0.672	0.189	0.041	0.041
Q96PF2	Testis-specific serine/threonine-protein kinase 2	TSSK2	Q6VMQ6-S453	Q6VMQ6	MCAF1	453	S	EDELTCFSKTSLLPI	FALSE	FALSE	0.5106003989394439	FALSE	S/T	S/T	0.424287	0.672	0.189	0.041	0.041
Q96PF2	Testis-specific serine/threonine-protein kinase 2	TSSK2	Q6VMQ6-S483	Q6VMQ6	MCAF1	483	S	GSPSKQESSESLPKE	FALSE	FALSE	0.5685663835706153	FALSE	S/T	S/T	0.693644	0.672	0.189	0.041	0.041
Q96PF2	Testis-specific serine/threonine-protein kinase 2	TSSK2	Q6VMQ6-S1269	Q6VMQ6	MCAF1	1269	S	DVISSTQSS______	FALSE	FALSE	0.5078878792913403	FALSE	S/T	S/T	0.259823	0.672	0.189	0.041	0.041
Q96PF2	Testis-specific serine/threonine-protein kinase 2	TSSK2	Q6VN20-S375	Q6VN20	RBP10	375	S	LSPRHGPSSSHMHNT	FALSE	FALSE	0.5109162021569648	FALSE	S/T	S/T	0.288171	0.734	0.28	0.041	0.041
Q96PF2	Testis-specific serine/threonine-protein kinase 2	TSSK2	Q6VUC0-S232	Q6VUC0	AP2E	232	S	LSLLSSTSKYKVTVG	FALSE	FALSE	0.7627372172385792	FALSE	S/T	S/T	0.500534	0.659	0.332	0.041	0.041
Q96PF2	Testis-specific serine/threonine-protein kinase 2	TSSK2	Q6VUC0-S369	Q6VUC0	AP2E	369	S	DRSPLGNSRPALILE	FALSE	FALSE	0.579031402867685	FALSE	S/T	S/T	0.0445926	0.659	0.332	0.041	0.041
Q96PF2	Testis-specific serine/threonine-protein kinase 2	TSSK2	Q6VVB1-S376	Q6VVB1	NHLC1	376	S	LTFTKENSLLVLDTA	FALSE	FALSE	0.7180438314785077	FALSE	S/T	S/T	0.183108	0.757	0.341	0.041	0.041
Q96PF2	Testis-specific serine/threonine-protein kinase 2	TSSK2	Q6W0C5-S52	Q6W0C5	DPPA3	52	S	TINASSESVSPLSEA	FALSE	FALSE	0.5662337121212986	FALSE	S/T	S/T	0.873626	0.81	0.212	0.041	0.041
Q96PF2	Testis-specific serine/threonine-protein kinase 2	TSSK2	Q6W2J9-S177	Q6W2J9	BCOR	177	S	RPASDKQSPLNINGA	FALSE	FALSE	0.6572227158883799	FALSE	S/T	S/T	0.066486	0.622	0.397	0.041	0.041
Q96PF2	Testis-specific serine/threonine-protein kinase 2	TSSK2	Q6W2J9-S340	Q6W2J9	BCOR	340	S	LPPSPRPSPRVHLPT	FALSE	FALSE	0.5618939926259486	FALSE	S/T	S/T	0.00866888	0.622	0.397	0.041	0.041
Q96PF2	Testis-specific serine/threonine-protein kinase 2	TSSK2	Q6W2J9-S367	Q6W2J9	BCOR	367	S	HYARISTSPSVALSK	FALSE	FALSE	0.703031498325643	FALSE	S/T	S/T	0.210222	0.622	0.397	0.041	0.041
Q96PF2	Testis-specific serine/threonine-protein kinase 2	TSSK2	Q6W2J9-S369	Q6W2J9	BCOR	369	S	ARISTSPSVALSKPY	FALSE	FALSE	0.6483009530832113	FALSE	S/T	S/T	0.0558694	0.622	0.397	0.041	0.041
Q96PF2	Testis-specific serine/threonine-protein kinase 2	TSSK2	Q6W2J9-S422	Q6W2J9	BCOR	422	S	VQDRKDGSSPPLLEK	FALSE	FALSE	0.7259487968728562	FALSE	S/T	S/T	0.146536	0.622	0.397	0.041	0.041
Q96PF2	Testis-specific serine/threonine-protein kinase 2	TSSK2	Q6W2J9-S423	Q6W2J9	BCOR	423	S	QDRKDGSSPPLLEKQ	FALSE	FALSE	0.7277560131751564	FALSE	S/T	S/T	0.13721	0.622	0.397	0.041	0.041
Q96PF2	Testis-specific serine/threonine-protein kinase 2	TSSK2	Q6W2J9-S473	Q6W2J9	BCOR	473	S	LVHSRAGSGLVLSGS	FALSE	FALSE	0.7843382671858328	FALSE	S/T	S/T	0.426606	0.622	0.397	0.041	0.041
Q96PF2	Testis-specific serine/threonine-protein kinase 2	TSSK2	Q6W2J9-S478	Q6W2J9	BCOR	478	S	AGSGLVLSGSEIPKE	FALSE	FALSE	0.7187841716944892	FALSE	S/T	S/T	0.277779	0.622	0.397	0.041	0.041
Q96PF2	Testis-specific serine/threonine-protein kinase 2	TSSK2	Q6W2J9-S480	Q6W2J9	BCOR	480	S	SGLVLSGSEIPKETL	FALSE	FALSE	0.6949507677175065	FALSE	S/T	S/T	0.308322	0.622	0.397	0.041	0.041
Q96PF2	Testis-specific serine/threonine-protein kinase 2	TSSK2	Q6W2J9-S488	Q6W2J9	BCOR	488	S	EIPKETLSPPGNGCA	FALSE	FALSE	0.5804718962716858	FALSE	S/T	S/T	0.0141263	0.622	0.397	0.041	0.041
Q96PF2	Testis-specific serine/threonine-protein kinase 2	TSSK2	Q6W2J9-S560	Q6W2J9	BCOR	560	S	VITNVSGSVSSAGRP	FALSE	FALSE	0.7880142646129514	FALSE	S/T	S/T	0.549948	0.622	0.397	0.041	0.041
Q96PF2	Testis-specific serine/threonine-protein kinase 2	TSSK2	Q6W2J9-S569	Q6W2J9	BCOR	569	S	SSAGRPASASPAPNA	FALSE	FALSE	0.5904351302227454	FALSE	S/T	S/T	0.0199629	0.622	0.397	0.041	0.041
Q96PF2	Testis-specific serine/threonine-protein kinase 2	TSSK2	Q6W2J9-S571	Q6W2J9	BCOR	571	S	AGRPASASPAPNANA	FALSE	FALSE	0.5256827947276541	FALSE	S/T	S/T	0.00616238	0.622	0.397	0.041	0.041
Q96PF2	Testis-specific serine/threonine-protein kinase 2	TSSK2	Q6W2J9-S586	Q6W2J9	BCOR	586	S	DGTKTSRSSVETTPS	FALSE	FALSE	0.7236963495339865	FALSE	S/T	S/T	0.26069	0.622	0.397	0.041	0.041
Q96PF2	Testis-specific serine/threonine-protein kinase 2	TSSK2	Q6W2J9-S641	Q6W2J9	BCOR	641	S	PPSSIFLSPNEAFRS	FALSE	FALSE	0.588424508827755	FALSE	S/T	S/T	0.0165867	0.622	0.397	0.041	0.041
Q96PF2	Testis-specific serine/threonine-protein kinase 2	TSSK2	Q6W2J9-S669	Q6W2J9	BCOR	669	S	APEGIAVSPLSLHGK	FALSE	FALSE	0.703031498325643	FALSE	S/T	S/T	0.210033	0.622	0.397	0.041	0.041
Q96PF2	Testis-specific serine/threonine-protein kinase 2	TSSK2	Q6W2J9-S765	Q6W2J9	BCOR	765	S	PTLRNRFSEILETSS	FALSE	FALSE	0.5657796345750361	FALSE	S/T	S/T	0.00736958	0.622	0.397	0.041	0.041
Q96PF2	Testis-specific serine/threonine-protein kinase 2	TSSK2	Q6W2J9-S771	Q6W2J9	BCOR	771	S	FSEILETSSTKLHPD	FALSE	FALSE	0.6558037177538936	FALSE	S/T	S/T	0.0500825	0.622	0.397	0.041	0.041
Q96PF2	Testis-specific serine/threonine-protein kinase 2	TSSK2	Q6W2J9-S1113	Q6W2J9	BCOR	1113	S	FVERQPVSEPPADQV	FALSE	FALSE	0.5303470694187634	FALSE	S/T	S/T	0.00685216	0.622	0.397	0.041	0.041
Q96PF2	Testis-specific serine/threonine-protein kinase 2	TSSK2	Q6W2J9-S1122	Q6W2J9	BCOR	1122	S	PPADQVASDMPHSPT	FALSE	FALSE	0.7570238794504066	FALSE	S/T	S/T	0.331192	0.622	0.397	0.041	0.041
Q96PF2	Testis-specific serine/threonine-protein kinase 2	TSSK2	Q6W2J9-S1139	Q6W2J9	BCOR	1139	S	VDRKRKVSGDSSHTE	FALSE	FALSE	0.5804718962716858	FALSE	S/T	S/T	0.0141161	0.622	0.397	0.041	0.041
Q96PF2	Testis-specific serine/threonine-protein kinase 2	TSSK2	Q6W2J9-S1143	Q6W2J9	BCOR	1143	S	RKVSGDSSHTETTAE	FALSE	FALSE	0.6122430304690727	FALSE	S/T	S/T	0.0295032	0.622	0.397	0.041	0.041
Q96PF2	Testis-specific serine/threonine-protein kinase 2	TSSK2	Q6W2J9-S1166	Q6W2J9	BCOR	1166	S	KAKRRRVSKDDWPER	FALSE	FALSE	0.5262059918212355	FALSE	S/T	S/T	0.0065532	0.622	0.397	0.041	0.041
Q96PF2	Testis-specific serine/threonine-protein kinase 2	TSSK2	Q6W2J9-S1405	Q6W2J9	BCOR	1405	S	RKRPEPSSDYDLSPA	FALSE	FALSE	0.6502276310471335	FALSE	S/T	S/T	0.053299	0.622	0.397	0.041	0.041
Q96PF2	Testis-specific serine/threonine-protein kinase 2	TSSK2	Q6W2J9-S1439	Q6W2J9	BCOR	1439	S	TQLPCSSSPQETTQS	FALSE	FALSE	0.738087433011618	FALSE	S/T	S/T	0.116817	0.622	0.397	0.041	0.041
Q96PF2	Testis-specific serine/threonine-protein kinase 2	TSSK2	Q6W2J9-S1526	Q6W2J9	BCOR	1526	S	YGADVNCSAQDGTRP	FALSE	FALSE	0.5801358687725852	FALSE	S/T	S/T	0.01171	0.622	0.397	0.041	0.041
Q96PF2	Testis-specific serine/threonine-protein kinase 2	TSSK2	Q6W4X9-S1738	Q6W4X9	MUC6	1738	S	SGTSQSRSSFSTAKT	FALSE	FALSE	0.508607311067995	FALSE	S/T	S/T	0.112663	0.397	0.336	0.041	0.041
Q96PF2	Testis-specific serine/threonine-protein kinase 2	TSSK2	Q6W4X9-S1791	Q6W4X9	MUC6	1791	S	HTTSATSSRLPTPFT	FALSE	FALSE	0.5042754928861768	FALSE	S/T	S/T	0.120702	0.397	0.336	0.041	0.041
Q96PF2	Testis-specific serine/threonine-protein kinase 2	TSSK2	Q6W4X9-S2265	Q6W4X9	MUC6	2265	S	THTAPAFSSQSTTSR	FALSE	FALSE	0.506901207103978	FALSE	S/T	S/T	0.150359	0.397	0.336	0.041	0.041
Q96PF2	Testis-specific serine/threonine-protein kinase 2	TSSK2	Q6W5P4-S266	Q6W5P4	NPSR1	266	S	SYNRGLISKAKIKAI	FALSE	FALSE	0.6118582755762704	FALSE	S/T	S/T	0.362059	0.549	0.327	0.041	0.041
Q96PF2	Testis-specific serine/threonine-protein kinase 2	TSSK2	Q6WBX8-S71	Q6WBX8	RAD9B	71	S	WSALVKMSENELDTT	FALSE	FALSE	0.6853031143558658	FALSE	S/T	S/T	0.316439	0.614	0.311	0.041	0.041
Q96PF2	Testis-specific serine/threonine-protein kinase 2	TSSK2	Q6WBX8-S282	Q6WBX8	RAD9B	282	S	DEQSRASSPQSLCLS	FALSE	FALSE	0.5712255288287118	FALSE	S/T	S/T	0.0453824	0.614	0.311	0.041	0.041
Q96PF2	Testis-specific serine/threonine-protein kinase 2	TSSK2	Q6WN34-S422	Q6WN34	CRDL2	422	S	LELKVTASPDKVTKT	FALSE	FALSE	0.7767197899348331	FALSE	S/T	S/T	0.447739	0.615	0.313	0.041	0.041
Q96PF2	Testis-specific serine/threonine-protein kinase 2	TSSK2	Q6WRI0-S427	Q6WRI0	IGS10	427	S	ADLRADPSWLMQDQI	FALSE	FALSE	0.6220408383880365	FALSE	S/T	S/T	0.264145	0.469	0.406	0.041	0.041
Q96PF2	Testis-specific serine/threonine-protein kinase 2	TSSK2	Q6WRI0-S879	Q6WRI0	IGS10	879	S	KNINPTMSSQIQGTT	FALSE	FALSE	0.6086237647545387	FALSE	S/T	S/T	0.125323	0.469	0.406	0.041	0.041
Q96PF2	Testis-specific serine/threonine-protein kinase 2	TSSK2	Q6WRI0-S1161	Q6WRI0	IGS10	1161	S	KTHKVNASYPRVSST	FALSE	FALSE	0.6166331875033355	FALSE	S/T	S/T	0.203522	0.469	0.406	0.041	0.041
Q96PF2	Testis-specific serine/threonine-protein kinase 2	TSSK2	Q6WRI0-S1256	Q6WRI0	IGS10	1256	S	PFHFTTLSTSVMQIP	FALSE	FALSE	0.6495377960056414	FALSE	S/T	S/T	0.400019	0.469	0.406	0.041	0.041
Q96PF2	Testis-specific serine/threonine-protein kinase 2	TSSK2	Q6WRI0-S1664	Q6WRI0	IGS10	1664	S	SFTIPANSDAFLPCE	FALSE	FALSE	0.6400517187799144	FALSE	S/T	S/T	0.331217	0.469	0.406	0.041	0.041
Q96PF2	Testis-specific serine/threonine-protein kinase 2	TSSK2	Q6WRI0-S1687	Q6WRI0	IGS10	1687	S	IHWTRVPSGLDLSKR	FALSE	FALSE	0.6481732067545358	FALSE	S/T	S/T	0.81282	0.469	0.406	0.041	0.041
Q96PF2	Testis-specific serine/threonine-protein kinase 2	TSSK2	Q6WRI0-S1761	Q6WRI0	IGS10	1761	S	EITVHSGSTVELKCR	FALSE	FALSE	0.6489678496116787	FALSE	S/T	S/T	0.788962	0.469	0.406	0.041	0.041
Q96PF2	Testis-specific serine/threonine-protein kinase 2	TSSK2	Q6WRI0-S2179	Q6WRI0	IGS10	2179	S	KIFWLLPSNDMISFS	FALSE	FALSE	0.6095411959471991	FALSE	S/T	S/T	0.116665	0.469	0.406	0.041	0.041
Q96PF2	Testis-specific serine/threonine-protein kinase 2	TSSK2	Q6X4W1-S204	Q6X4W1	NSMF	204	S	KKLERMYSVDRVSDD	FALSE	FALSE	0.5186670843116596	FALSE	S/T	S/T	0.078016	0.572	0.306	0.041	0.041
Q96PF2	Testis-specific serine/threonine-protein kinase 2	TSSK2	Q6X4W1-S288	Q6X4W1	NSMF	288	S	ERRERSFSRSWSDPT	FALSE	FALSE	0.5029873311711711	FALSE	S/T	S/T	0.0303488	0.572	0.306	0.041	0.041
Q96PF2	Testis-specific serine/threonine-protein kinase 2	TSSK2	Q6XPS3-S338	Q6XPS3	TPTE2	338	S	VCALLIASEIFLTAE	FALSE	FALSE	0.8491250804631113	FALSE	S/T	S/T	0.567699	0.593	0.491	0.046	0.1115
Q96PF2	Testis-specific serine/threonine-protein kinase 2	TSSK2	Q6XUX3-S577	Q6XUX3	DUSTY	577	S	QEAIESLSASKLAKS	FALSE	FALSE	0.7186577083521988	TRUE	S/T	S/T	0.612403	0.531	0.452	0.051	0.08800000000000001
Q96PF2	Testis-specific serine/threonine-protein kinase 2	TSSK2	Q6XUX3-S579	Q6XUX3	DUSTY	579	S	AIESLSASKLAKSIC	FALSE	FALSE	0.5019975080537048	TRUE	S/T	S/T	0.042684	0.531	0.452	0.051	0.08800000000000001
Q96PF2	Testis-specific serine/threonine-protein kinase 2	TSSK2	Q6XUX3-S928	Q6XUX3	DUSTY	928	S	PNRGLDDST______	FALSE	FALSE	0.5864619151939524	TRUE	S/T	S/T	0.0573541	0.531	0.452	0.051	0.08800000000000001
Q96PF2	Testis-specific serine/threonine-protein kinase 2	TSSK2	Q6XZF7-S316	Q6XZF7	DNMBP	316	S	MALPQEGSLARIPET	FALSE	FALSE	0.6196760949937337	FALSE	S/T	S/T	0.134517	0.551	0.365	0.041	0.041
Q96PF2	Testis-specific serine/threonine-protein kinase 2	TSSK2	Q6XZF7-S342	Q6XZF7	DNMBP	342	S	EEQRHETSDHEAEEP	FALSE	FALSE	0.5030260057233183	FALSE	S/T	S/T	0.00841497	0.551	0.365	0.041	0.041
Q96PF2	Testis-specific serine/threonine-protein kinase 2	TSSK2	Q6XZF7-S485	Q6XZF7	DNMBP	485	S	LYRGSSVSASRVVKP	FALSE	FALSE	0.6125068726137658	FALSE	S/T	S/T	0.224995	0.551	0.365	0.041	0.041
Q96PF2	Testis-specific serine/threonine-protein kinase 2	TSSK2	Q6XZF7-S495	Q6XZF7	DNMBP	495	S	RVVKPRQSSPQLHNL	FALSE	FALSE	0.6319851449128066	FALSE	S/T	S/T	0.303628	0.551	0.365	0.041	0.041
Q96PF2	Testis-specific serine/threonine-protein kinase 2	TSSK2	Q6XZF7-S513	Q6XZF7	DNMBP	513	S	TKKHHTSSVYSISER	FALSE	FALSE	0.5694422562271785	FALSE	S/T	S/T	0.0670716	0.551	0.365	0.041	0.041
Q96PF2	Testis-specific serine/threonine-protein kinase 2	TSSK2	Q6XZF7-S578	Q6XZF7	DNMBP	578	S	DKILRHFSIMDFNSE	FALSE	FALSE	0.6327163738717485	FALSE	S/T	S/T	0.884528	0.551	0.365	0.041	0.041
Q96PF2	Testis-specific serine/threonine-protein kinase 2	TSSK2	Q6XZF7-S622	Q6XZF7	DNMBP	622	S	PCTPVSTSPHLLVDQ	FALSE	FALSE	0.6380072338484832	FALSE	S/T	S/T	0.340659	0.551	0.365	0.041	0.041
Q96PF2	Testis-specific serine/threonine-protein kinase 2	TSSK2	Q6XZF7-S659	Q6XZF7	DNMBP	659	S	QQRTNAVSPKLLSRH	FALSE	FALSE	0.5316253891399154	FALSE	S/T	S/T	0.0575437	0.551	0.365	0.041	0.041
Q96PF2	Testis-specific serine/threonine-protein kinase 2	TSSK2	Q6XZF7-S896	Q6XZF7	DNMBP	896	S	IQKHLQDSLADLKSL	FALSE	FALSE	0.6220803483197261	FALSE	S/T	S/T	0.140105	0.551	0.365	0.041	0.041
Q96PF2	Testis-specific serine/threonine-protein kinase 2	TSSK2	Q6XZF7-S1268	Q6XZF7	DNMBP	1268	S	KPLLGLPSYMLQSEE	FALSE	FALSE	0.5669639953576134	FALSE	S/T	S/T	0.0678471	0.551	0.365	0.041	0.041
Q96PF2	Testis-specific serine/threonine-protein kinase 2	TSSK2	Q6XZF7-S1353	Q6XZF7	DNMBP	1353	S	YNPRRSHSDASVGSH	FALSE	FALSE	0.6582780578789041	FALSE	S/T	S/T	0.743653	0.551	0.365	0.041	0.041
Q96PF2	Testis-specific serine/threonine-protein kinase 2	TSSK2	Q6XZF7-S1361	Q6XZF7	DNMBP	1361	S	DASVGSHSSTESEHG	FALSE	FALSE	0.5085771391147226	FALSE	S/T	S/T	0.00807685	0.551	0.365	0.041	0.041
Q96PF2	Testis-specific serine/threonine-protein kinase 2	TSSK2	Q6XZF7-S1370	Q6XZF7	DNMBP	1370	S	TESEHGSSSPRFPRQ	FALSE	FALSE	0.6203859624458693	FALSE	S/T	S/T	0.130278	0.551	0.365	0.041	0.041
Q96PF2	Testis-specific serine/threonine-protein kinase 2	TSSK2	Q6XZF7-S1379	Q6XZF7	DNMBP	1379	S	PRFPRQNSGSTLTFN	FALSE	FALSE	0.6641551595762112	FALSE	S/T	S/T	0.45644	0.551	0.365	0.041	0.041
Q96PF2	Testis-specific serine/threonine-protein kinase 2	TSSK2	Q6XZF7-S1381	Q6XZF7	DNMBP	1381	S	FPRQNSGSTLTFNPS	FALSE	FALSE	0.6729860765725062	FALSE	S/T	S/T	0.532056	0.551	0.365	0.041	0.041
Q96PF2	Testis-specific serine/threonine-protein kinase 2	TSSK2	Q6XZF7-S1388	Q6XZF7	DNMBP	1388	S	STLTFNPSSMAVSFT	FALSE	FALSE	0.6345495100093418	FALSE	S/T	S/T	0.887544	0.551	0.365	0.041	0.041
Q96PF2	Testis-specific serine/threonine-protein kinase 2	TSSK2	Q6XZF7-S1427	Q6XZF7	DNMBP	1427	S	ASLNPSNSESSPSRC	FALSE	FALSE	0.6164445477445276	FALSE	S/T	S/T	0.173779	0.551	0.365	0.041	0.041
Q96PF2	Testis-specific serine/threonine-protein kinase 2	TSSK2	Q6Y7W6-S302	Q6Y7W6	GGYF2	302	S	EEMGTFDSSGAFLSL	FALSE	FALSE	0.564675618576067	FALSE	S/T	S/T	0.848442	0.563	0.258	0.041	0.041
Q96PF2	Testis-specific serine/threonine-protein kinase 2	TSSK2	Q6Y7W6-S1275	Q6Y7W6	GGYF2	1275	S	KMVRADPSLLGFSVN	FALSE	FALSE	0.5610044410883652	FALSE	S/T	S/T	0.698825	0.563	0.258	0.041	0.041
Q96PF2	Testis-specific serine/threonine-protein kinase 2	TSSK2	Q6YHK3-S585	Q6YHK3	CD109	585	S	ISVTQPDSIVGIVAV	FALSE	FALSE	0.6154367283684945	FALSE	S/T	S/T	0.174482	0.499	0.362	0.041	0.041
Q96PF2	Testis-specific serine/threonine-protein kinase 2	TSSK2	Q6YHK3-S1127	Q6YHK3	CD109	1127	S	GMQFWVSSESKLSDS	FALSE	FALSE	0.6312969543193264	FALSE	S/T	S/T	0.265604	0.499	0.362	0.041	0.041
Q96PF2	Testis-specific serine/threonine-protein kinase 2	TSSK2	Q6YHK3-S1216	Q6YHK3	CD109	1216	S	VTGPSSPSPVKFLID	FALSE	FALSE	0.6145943648610488	FALSE	S/T	S/T	0.204751	0.499	0.362	0.041	0.041
Q96PF2	Testis-specific serine/threonine-protein kinase 2	TSSK2	Q6YN16-S287	Q6YN16	HSDL2	287	S	AVSKKVESTGAVPEF	FALSE	FALSE	0.6133911024209613	FALSE	S/T	S/T	0.276481	0.558	0.34	0.041	0.041
Q96PF2	Testis-specific serine/threonine-protein kinase 2	TSSK2	Q6YN16-S322	Q6YN16	HSDL2	322	S	RIVKDSLSDDVVKAT	FALSE	FALSE	0.6702215951509582	FALSE	S/T	S/T	0.408068	0.558	0.34	0.041	0.041
Q96PF2	Testis-specific serine/threonine-protein kinase 2	TSSK2	Q6YP21-S22	Q6YP21	KAT3	22	S	AKFLKTISSSKILGF	FALSE	FALSE	0.5767193768989959	FALSE	S/T	S/T	0.612195	0.717	0.245	0.041	0.041
Q96PF2	Testis-specific serine/threonine-protein kinase 2	TSSK2	Q6YP21-S191	Q6YP21	KAT3	191	S	YGKRWSSSDWTLDPQ	FALSE	FALSE	0.5237983210920505	FALSE	S/T	S/T	0.379587	0.717	0.245	0.041	0.041
Q96PF2	Testis-specific serine/threonine-protein kinase 2	TSSK2	Q6ZMI0-S644	Q6ZMI0	PPR21	644	S	LEPIQSTSLIGTLTR	FALSE	FALSE	0.5922163983223228	FALSE	S/T	S/T	0.158369	0.456	0.476	0.041	0.041
Q96PF2	Testis-specific serine/threonine-protein kinase 2	TSSK2	Q6ZMI0-S655	Q6ZMI0	PPR21	655	S	TLTRTSDSEVPDVES	FALSE	FALSE	0.6229077885159665	FALSE	S/T	S/T	0.291064	0.456	0.518	0.041	0.041
Q96PF2	Testis-specific serine/threonine-protein kinase 2	TSSK2	Q6ZMK1-S28	Q6ZMK1	CYHR1	28	S	VSLHAAVSTAEASRG	FALSE	FALSE	0.5636501630638623	FALSE	S/T	S/T	0.405566	0.642	0.268	0.041	0.041
Q96PF2	Testis-specific serine/threonine-protein kinase 2	TSSK2	Q6ZMK1-S284	Q6ZMK1	CYHR1	284	S	LSCKRTLSFQLLLKS	FALSE	FALSE	0.5509063403472555	FALSE	S/T	S/T	0.595048	0.642	0.237	0.041	0.041
Q96PF2	Testis-specific serine/threonine-protein kinase 2	TSSK2	Q6ZMN7-2-S675	Q6ZMN7-2	PZRN4-2	675	S	TTDDDTMSEMKMGRY	FALSE	FALSE	0.6228909323802314	FALSE	S/T	S/T	0.436987	0.438	0.356	0.041	0.041
Q96PF2	Testis-specific serine/threonine-protein kinase 2	TSSK2	Q6ZMN8-S54	Q6ZMN8	CCNI2	54	S	PLPRSNRSRCPGTRQ	FALSE	FALSE	0.6888359965908476	FALSE	S/T	S/T	0.0115597	0.714	0.317	0.0515	0.1515
Q96PF2	Testis-specific serine/threonine-protein kinase 2	TSSK2	Q6ZMN8-S66	Q6ZMN8	CCNI2	66	S	TRQPGAASLHAASAA	FALSE	FALSE	0.6919424517157469	FALSE	S/T	S/T	0.0129326	0.714	0.317	0.0515	0.1515
Q96PF2	Testis-specific serine/threonine-protein kinase 2	TSSK2	Q6ZMN8-S71	Q6ZMN8	CCNI2	71	S	AASLHAASAAVPVRP	FALSE	FALSE	0.6700344999627416	FALSE	S/T	S/T	0.00182686	0.714	0.317	0.0515	0.1515
Q96PF2	Testis-specific serine/threonine-protein kinase 2	TSSK2	Q6ZMR3-S161	Q6ZMR3	LDH6A	161	S	PKNRVIGSGCNLDSA	FALSE	FALSE	0.5290723395246641	FALSE	S/T	S/T	0.986618	0.597	0.21	0.041	0.041
Q96PF2	Testis-specific serine/threonine-protein kinase 2	TSSK2	Q6ZMR3-S262	Q6ZMR3	LDH6A	262	S	SVADLTESILKNLRR	FALSE	FALSE	0.5181871734757979	FALSE	S/T	S/T	0.613534	0.597	0.21	0.041	0.041
Q96PF2	Testis-specific serine/threonine-protein kinase 2	TSSK2	Q6ZMT1-S39	Q6ZMT1	STAC2	39	S	QRFKRSLSLKTILRS	FALSE	FALSE	0.6629257755723315	FALSE	S/T	S/T	0.50651	0.489	0.312	0.041	0.041
Q96PF2	Testis-specific serine/threonine-protein kinase 2	TSSK2	Q6ZMT1-S48	Q6ZMT1	STAC2	48	S	KTILRSKSLENFFLR	FALSE	FALSE	0.6662532651361557	FALSE	S/T	S/T	0.964979	0.489	0.312	0.041	0.041
Q96PF2	Testis-specific serine/threonine-protein kinase 2	TSSK2	Q6ZMT1-S94	Q6ZMT1	STAC2	94	S	GLATPSPSPCPVPRP	FALSE	FALSE	0.5182904113468336	FALSE	S/T	S/T	0.145312	0.489	0.312	0.041	0.041
Q96PF2	Testis-specific serine/threonine-protein kinase 2	TSSK2	Q6ZMT1-S112	Q6ZMT1	STAC2	112	S	LKPVRLHSFQEHVFK	FALSE	FALSE	0.5713676995255487	FALSE	S/T	S/T	0.272136	0.489	0.312	0.041	0.041
Q96PF2	Testis-specific serine/threonine-protein kinase 2	TSSK2	Q6ZMT1-S122	Q6ZMT1	STAC2	122	S	EHVFKRASPCELCHQ	FALSE	FALSE	0.5227392680683193	FALSE	S/T	S/T	0.190742	0.489	0.312	0.041	0.041
Q96PF2	Testis-specific serine/threonine-protein kinase 2	TSSK2	Q6ZMT1-S135	Q6ZMT1	STAC2	135	S	HQLIVGNSKQGLRCK	FALSE	FALSE	0.6585906263387336	FALSE	S/T	S/T	0.722819	0.489	0.312	0.041	0.041
Q96PF2	Testis-specific serine/threonine-protein kinase 2	TSSK2	Q6ZMT1-S174	Q6ZMT1	STAC2	174	S	TSFRRNFSSPLLVHE	FALSE	FALSE	0.6663352659242557	FALSE	S/T	S/T	0.672757	0.489	0.312	0.041	0.041
Q96PF2	Testis-specific serine/threonine-protein kinase 2	TSSK2	Q6ZMT4-S503	Q6ZMT4	KDM7A	503	S	RSSNEATSPYHSRRK	FALSE	FALSE	0.6878048568554079	FALSE	S/T	S/T	0.00178262999999999	0.643	0.435	0.065	0.165
Q96PF2	Testis-specific serine/threonine-protein kinase 2	TSSK2	Q6ZMT4-S604	Q6ZMT4	KDM7A	604	S	QSLYTADSENEEDKR	FALSE	FALSE	0.7987096521374727	FALSE	S/T	S/T	0.022745	0.643	0.435	0.065	0.165
Q96PF2	Testis-specific serine/threonine-protein kinase 2	TSSK2	Q6ZMT4-S665	Q6ZMT4	KDM7A	665	S	DISESEDSGPECTAL	FALSE	FALSE	0.7006153384542418	FALSE	S/T	S/T	7.20043e-4	0.643	0.435	0.065	0.165
Q96PF2	Testis-specific serine/threonine-protein kinase 2	TSSK2	Q6ZMT4-S710	Q6ZMT4	KDM7A	710	S	MRNFLQKSQKPSRSE	FALSE	FALSE	0.7053395942307417	FALSE	S/T	S/T	0.00634684	0.643	0.435	0.065	0.165
Q96PF2	Testis-specific serine/threonine-protein kinase 2	TSSK2	Q6ZMT4-S714	Q6ZMT4	KDM7A	714	S	LQKSQKPSRSEIPIK	FALSE	FALSE	0.7796356025046199	FALSE	S/T	S/T	0.0193046	0.643	0.435	0.065	0.165
Q96PF2	Testis-specific serine/threonine-protein kinase 2	TSSK2	Q6ZMT4-S716	Q6ZMT4	KDM7A	716	S	KSQKPSRSEIPIKRE	FALSE	FALSE	0.9129786635950058	FALSE	S/T	S/T	0.35614	0.643	0.435	0.065	0.165
Q96PF2	Testis-specific serine/threonine-protein kinase 2	TSSK2	Q6ZMT4-S877	Q6ZMT4	KDM7A	877	S	QISNGSLSPERPVGE	FALSE	FALSE	0.6992040454236451	FALSE	S/T	S/T	0.00367054	0.643	0.435	0.065	0.165
Q96PF2	Testis-specific serine/threonine-protein kinase 2	TSSK2	Q6ZMT4-T119	Q6ZMT4	KDM7A	119	T	SKPVQAGTRTFIKEL	FALSE	FALSE	0.6847409756233086	FALSE	S/T	S/T	1.33427e-4	0.643	0.435	0.065	0.165
Q96PF2	Testis-specific serine/threonine-protein kinase 2	TSSK2	Q6ZMT4-T437	Q6ZMT4	KDM7A	437	T	QGVKALHTALKLWMK	FALSE	FALSE	0.6581650139969072	FALSE	S/T	S/T	6.62049e-5	0.643	0.435	0.065	0.165
Q96PF2	Testis-specific serine/threonine-protein kinase 2	TSSK2	Q6ZMT4-T502	Q6ZMT4	KDM7A	502	T	SRSSNEATSPYHSRR	FALSE	FALSE	0.6313946864433473	FALSE	S/T	S/T	2.20772e-6	0.643	0.435	0.065	0.165
Q96PF2	Testis-specific serine/threonine-protein kinase 2	TSSK2	Q6ZMT4-T521	Q6ZMT4	KDM7A	521	T	LRDHNVRTPSNLDIL	FALSE	FALSE	0.6217441144777811	FALSE	S/T	S/T	2.14717e-5	0.643	0.435	0.065	0.165
Q96PF2	Testis-specific serine/threonine-protein kinase 2	TSSK2	Q6ZMT4-T532	Q6ZMT4	KDM7A	532	T	LDILELHTREVLKRL	FALSE	FALSE	0.6869756938744063	FALSE	S/T	S/T	1.50953e-4	0.643	0.435	0.065	0.165
Q96PF2	Testis-specific serine/threonine-protein kinase 2	TSSK2	Q6ZMT4-Y210	Q6ZMT4	KDM7A	210	Y	SKMTLHNYVKYFMNP	FALSE	FALSE	0.6327300303653102	FALSE	S/T	Y	2.75179e-11	0.643	0.435	0.065	0.165
Q96PF2	Testis-specific serine/threonine-protein kinase 2	TSSK2	Q6ZMU5-S307	Q6ZMU5	TRI72	307	S	PSLVVSSSGRRVECS	FALSE	FALSE	0.7506826328091114	FALSE	S/T	S/T	0.457648	0.584	0.38	0.041	0.041
Q96PF2	Testis-specific serine/threonine-protein kinase 2	TSSK2	Q6ZMW3-S1284	Q6ZMW3	EMAL6	1284	S	KLVDSEESDTDVEED	FALSE	FALSE	0.6521273623013771	FALSE	S/T	S/T	0.0958043	0.688	0.324	0.041	0.041
Q96PF2	Testis-specific serine/threonine-protein kinase 2	TSSK2	Q6ZMY6-S34	Q6ZMY6	WDR88	34	S	EYCPGKLSWGTMARA	FALSE	FALSE	0.7267631043050737	FALSE	S/T	S/T	0.0166374	0.625	0.362	0.05	0.082
Q96PF2	Testis-specific serine/threonine-protein kinase 2	TSSK2	Q6ZMY6-S232	Q6ZMY6	WDR88	232	S	IKDHHTRSITSCCFD	FALSE	FALSE	0.5661653522084611	FALSE	S/T	S/T	0.0124832	0.658	0.276	0.05	0.082
Q96PF2	Testis-specific serine/threonine-protein kinase 2	TSSK2	Q6ZMY6-S249	Q6ZMY6	WDR88	249	S	SQRVASVSLDRCIKI	FALSE	FALSE	0.827189046532939	FALSE	S/T	S/T	0.0298529	0.847	0.378	0.05	0.082
Q96PF2	Testis-specific serine/threonine-protein kinase 2	TSSK2	Q6ZMZ0-S14	Q6ZMZ0	RN19B	14	S	SESPRSTSLHAAAPD	FALSE	FALSE	0.5253061520308911	FALSE	S/T	S/T	0.0427793	0.587	0.315	0.041	0.041
Q96PF2	Testis-specific serine/threonine-protein kinase 2	TSSK2	Q6ZMZ0-S556	Q6ZMZ0	RN19B	556	S	IFPKDTASLGAISDN	FALSE	FALSE	0.7547128465424545	FALSE	S/T	S/T	0.44699	0.587	0.315	0.041	0.041
Q96PF2	Testis-specific serine/threonine-protein kinase 2	TSSK2	Q6ZMZ0-S706	Q6ZMZ0	RN19B	706	S	PRAQGAPSPSAHMNL	FALSE	FALSE	0.6284974639779185	FALSE	S/T	S/T	0.143932	0.587	0.315	0.041	0.041
Q96PF2	Testis-specific serine/threonine-protein kinase 2	TSSK2	Q6ZN04-S288	Q6ZN04	MEX3B	288	S	FSSYRNDSSSSLGSA	FALSE	FALSE	0.6594402471306453	FALSE	S/T	S/T	0.463132	0.648	0.631	0.041	0.041
Q96PF2	Testis-specific serine/threonine-protein kinase 2	TSSK2	Q6ZN18-S341	Q6ZN18	AEBP2	341	S	GCNASFASQGGLARH	FALSE	FALSE	0.500694593619852	FALSE	S/T	S/T	0.885675	0.547	0.137	0.041	0.041
Q96PF2	Testis-specific serine/threonine-protein kinase 2	TSSK2	Q6ZN28-S17	Q6ZN28	MACC1	17	S	RSGRIAQSMSEANLI	FALSE	FALSE	0.5905011132396856	FALSE	S/T	S/T	0.0589756	0.801	0.325	0.041	0.041
Q96PF2	Testis-specific serine/threonine-protein kinase 2	TSSK2	Q6ZN28-S19	Q6ZN28	MACC1	19	S	GRIAQSMSEANLIDM	FALSE	FALSE	0.8069994987101082	FALSE	S/T	S/T	0.957288	0.801	0.325	0.041	0.041
Q96PF2	Testis-specific serine/threonine-protein kinase 2	TSSK2	Q6ZN28-S34	Q6ZN28	MACC1	34	S	EAGKLSKSCNITECQ	FALSE	FALSE	0.5146490986592628	FALSE	S/T	S/T	0.029208	0.801	0.325	0.041	0.041
Q96PF2	Testis-specific serine/threonine-protein kinase 2	TSSK2	Q6ZN28-S74	Q6ZN28	MACC1	74	S	FWNQLSASNPFLDDI	FALSE	FALSE	0.7948227260376781	FALSE	S/T	S/T	0.793514	0.801	0.325	0.041	0.041
Q96PF2	Testis-specific serine/threonine-protein kinase 2	TSSK2	Q6ZN28-S116	Q6ZN28	MACC1	116	S	NGNSFDSSGDELDVH	FALSE	FALSE	0.6646982191891259	FALSE	S/T	S/T	0.235568	0.801	0.325	0.041	0.041
Q96PF2	Testis-specific serine/threonine-protein kinase 2	TSSK2	Q6ZN28-S130	Q6ZN28	MACC1	130	S	HQLLRQTSSRNSGRS	FALSE	FALSE	0.6336171006285549	FALSE	S/T	S/T	0.198751	0.801	0.325	0.041	0.041
Q96PF2	Testis-specific serine/threonine-protein kinase 2	TSSK2	Q6ZN28-S131	Q6ZN28	MACC1	131	S	QLLRQTSSRNSGRSK	FALSE	FALSE	0.6175266568281705	FALSE	S/T	S/T	0.0890597	0.801	0.325	0.041	0.041
Q96PF2	Testis-specific serine/threonine-protein kinase 2	TSSK2	Q6ZN28-S139	Q6ZN28	MACC1	139	S	RNSGRSKSVSELLDI	FALSE	FALSE	0.7992722358415997	FALSE	S/T	S/T	0.813068	0.801	0.325	0.041	0.041
Q96PF2	Testis-specific serine/threonine-protein kinase 2	TSSK2	Q6ZN28-S160	Q6ZN28	MACC1	160	S	AHQSIHNSDQILLHD	FALSE	FALSE	0.5451738234491779	FALSE	S/T	S/T	0.0345153	0.801	0.325	0.041	0.041
Q96PF2	Testis-specific serine/threonine-protein kinase 2	TSSK2	Q6ZN28-S191	Q6ZN28	MACC1	191	S	SQRQLARSCLDLNTI	FALSE	FALSE	0.7989045303823693	FALSE	S/T	S/T	0.687914	0.801	0.325	0.041	0.041
Q96PF2	Testis-specific serine/threonine-protein kinase 2	TSSK2	Q6ZN28-S201	Q6ZN28	MACC1	201	S	DLNTISQSPGWAQTQ	FALSE	FALSE	0.6474429719272125	FALSE	S/T	S/T	0.218827	0.801	0.325	0.041	0.041
Q96PF2	Testis-specific serine/threonine-protein kinase 2	TSSK2	Q6ZN28-S413	Q6ZN28	MACC1	413	S	KKGGKNISPVVFQLW	FALSE	FALSE	0.6626256181973017	FALSE	S/T	S/T	0.233373	0.801	0.325	0.041	0.041
Q96PF2	Testis-specific serine/threonine-protein kinase 2	TSSK2	Q6ZN30-S108	Q6ZN30	BNC2	108	S	TNLLFRMSQQAIRCT	FALSE	FALSE	0.772800492003191	FALSE	S/T	S/T	0.511724	0.631	0.346	0.041	0.041
Q96PF2	Testis-specific serine/threonine-protein kinase 2	TSSK2	Q6ZN30-S561	Q6ZN30	BNC2	561	S	LPSQLVFSGLKTVQP	FALSE	FALSE	0.6094775490421723	FALSE	S/T	S/T	0.0465161	0.631	0.346	0.041	0.041
Q96PF2	Testis-specific serine/threonine-protein kinase 2	TSSK2	Q6ZN30-S904	Q6ZN30	BNC2	904	S	DDMGLDSSQPSLSKD	FALSE	FALSE	0.7735035117397985	FALSE	S/T	S/T	0.448618	0.631	0.346	0.041	0.041
Q96PF2	Testis-specific serine/threonine-protein kinase 2	TSSK2	Q6ZN84-S195	Q6ZN84	CCD81	195	S	GTVDSVLSSREALRK	FALSE	FALSE	0.763904716273319	FALSE	S/T	S/T	0.151698	0.753	0.404	0.041	0.041
Q96PF2	Testis-specific serine/threonine-protein kinase 2	TSSK2	Q6ZN84-S196	Q6ZN84	CCD81	196	S	TVDSVLSSREALRKW	FALSE	FALSE	0.7185364276016658	FALSE	S/T	S/T	0.0598834	0.753	0.398	0.041	0.041
Q96PF2	Testis-specific serine/threonine-protein kinase 2	TSSK2	Q6ZN92-S101	Q6ZN92	DUTL	101	S	SLEHQVQSHLNMIAQ	FALSE	FALSE	0.5327030266500732	FALSE	S/T	S/T	0.416685	0.611	0.258	0.041	0.041
Q96PF2	Testis-specific serine/threonine-protein kinase 2	TSSK2	Q6ZNA4-S97	Q6ZNA4	RN111	97	S	VVRKKRKSQQAGPSY	FALSE	FALSE	0.5800250232167724	FALSE	S/T	S/T	0.00744078	0.734	0.444	0.041	0.041
Q96PF2	Testis-specific serine/threonine-protein kinase 2	TSSK2	Q6ZNA4-S339	Q6ZNA4	RN111	339	S	GESYRSRSTLGHSRS	FALSE	FALSE	0.8147484036930488	FALSE	S/T	S/T	0.44916	0.734	0.444	0.041	0.041
Q96PF2	Testis-specific serine/threonine-protein kinase 2	TSSK2	Q6ZNA4-S579	Q6ZNA4	RN111	579	S	SGIRSHGSGSFHGAS	FALSE	FALSE	0.8161845506920806	FALSE	S/T	S/T	0.536678	0.734	0.444	0.041	0.041
Q96PF2	Testis-specific serine/threonine-protein kinase 2	TSSK2	Q6ZNA4-S581	Q6ZNA4	RN111	581	S	IRSHGSGSFHGASAF	FALSE	FALSE	0.7468321541347668	FALSE	S/T	S/T	0.234977	0.734	0.444	0.041	0.041
Q96PF2	Testis-specific serine/threonine-protein kinase 2	TSSK2	Q6ZNA4-S898	Q6ZNA4	RN111	898	S	GNVNRGASQGTIERC	FALSE	FALSE	0.8193065641234593	FALSE	S/T	S/T	0.621589	0.734	0.444	0.041	0.041
Q96PF2	Testis-specific serine/threonine-protein kinase 2	TSSK2	Q6ZNE5-S29	Q6ZNE5	BAKOR	29	S	LARDLVDSVDDAEGL	FALSE	FALSE	0.5088580690772097	FALSE	S/T	S/T	0.077546	0.539	0.312	0.041	0.041
Q96PF2	Testis-specific serine/threonine-protein kinase 2	TSSK2	Q6ZNI0-S9	Q6ZNI0	GCNT7	9	S	SQLRATKSGLVVRAV	FALSE	FALSE	0.5753279539374158	FALSE	S/T	S/T	0.779799	0.376	0.519	0.041	0.041
Q96PF2	Testis-specific serine/threonine-protein kinase 2	TSSK2	Q6ZNJ1-S39	Q6ZNJ1	NBEL2	39	S	GAFKKSISLSSLEPR	FALSE	FALSE	0.5708224870564207	FALSE	S/T	S/T	0.851708	0.58	0.176	0.041	0.041
Q96PF2	Testis-specific serine/threonine-protein kinase 2	TSSK2	Q6ZP82-S716	Q6ZP82	CC141	716	S	SALDLGGSLQFILDL	FALSE	FALSE	0.5565005194981413	FALSE	S/T	S/T	0.727624	0.69	0.207	0.041	0.041
Q96PF2	Testis-specific serine/threonine-protein kinase 2	TSSK2	Q6ZQN5-S155	Q6ZQN5	FOXI2	155	S	NSIRHNLSLNDCFKK	FALSE	FALSE	0.6267295951129739	FALSE	S/T	S/T	0.103913	0.659	0.302	0.041	0.041
Q96PF2	Testis-specific serine/threonine-protein kinase 2	TSSK2	Q6ZQN7-S15	Q6ZQN7	SO4C1	15	S	ENLAFVPSSPDILRR	FALSE	FALSE	0.5773321072525764	FALSE	S/T	S/T	0.876239	0.353	0.4	0.041	0.041
Q96PF2	Testis-specific serine/threonine-protein kinase 2	TSSK2	Q6ZQN7-S26	Q6ZQN7	SO4C1	26	S	ILRRLSASPSQIEVS	FALSE	FALSE	0.5612151054858759	FALSE	S/T	S/T	0.42775	0.353	0.4	0.041	0.041
Q96PF2	Testis-specific serine/threonine-protein kinase 2	TSSK2	Q6ZQN7-S28	Q6ZQN7	SO4C1	28	S	RRLSASPSQIEVSAL	FALSE	FALSE	0.5793321072525764	FALSE	S/T	S/T	0.869464	0.353	0.4	0.041	0.041
Q96PF2	Testis-specific serine/threonine-protein kinase 2	TSSK2	Q6ZQN7-S79	Q6ZQN7	SO4C1	79	S	EEKLRSLSLSEFEEG	FALSE	FALSE	0.55163531877649	FALSE	S/T	S/T	0.384751	0.353	0.4	0.041	0.041
Q96PF2	Testis-specific serine/threonine-protein kinase 2	TSSK2	Q6ZQN7-S461	Q6ZQN7	SO4C1	461	S	MKFALFTSGVALTLS	FALSE	FALSE	0.5847716316760097	FALSE	S/T	S/T	0.699714	0.353	0.4	0.041	0.041
Q96PF2	Testis-specific serine/threonine-protein kinase 2	TSSK2	Q6ZQQ6-S391	Q6ZQQ6	WDR87	391	S	ELFVATGSSEVLVFD	FALSE	FALSE	0.8148207545634116	FALSE	S/T	S/T	0.730957	0.727	0.361	0.041	0.041
Q96PF2	Testis-specific serine/threonine-protein kinase 2	TSSK2	Q6ZQQ6-S988	Q6ZQQ6	WDR87	988	S	IGIHSRTSLLQLTQK	FALSE	FALSE	0.6429346664340362	FALSE	S/T	S/T	0.51692	0.453	0.32	0.041	0.041
Q96PF2	Testis-specific serine/threonine-protein kinase 2	TSSK2	Q6ZQX7-S152	Q6ZQX7	LIAT1	152	S	PSDSSTVSLPDFAEI	FALSE	FALSE	0.6119233292253432	FALSE	S/T	S/T	0.240933	0.485	0.561	0.041	0.041
Q96PF2	Testis-specific serine/threonine-protein kinase 2	TSSK2	Q6ZQX7-S169	Q6ZQX7	LIAT1	169	S	LANRINESLRWDGIL	FALSE	FALSE	0.6178553857811855	FALSE	S/T	S/T	0.212143	0.604	0.561	0.041	0.041
Q96PF2	Testis-specific serine/threonine-protein kinase 2	TSSK2	Q6ZRI8-S192	Q6ZRI8	RHG36	192	S	RGAVSVDSLAELEDG	FALSE	FALSE	0.7907285725178622	FALSE	S/T	S/T	0.387878	0.841	0.348	0.041	0.041
Q96PF2	Testis-specific serine/threonine-protein kinase 2	TSSK2	Q6ZRI8-S252	Q6ZRI8	RHG36	252	S	FIEKHGLSAVGIFTL	FALSE	FALSE	0.7122336348870525	FALSE	S/T	S/T	0.189559	0.841	0.348	0.041	0.041
Q96PF2	Testis-specific serine/threonine-protein kinase 2	TSSK2	Q6ZRI8-S262	Q6ZRI8	RHG36	262	S	GIFTLEYSVQRVRQL	FALSE	FALSE	0.5337741411190414	FALSE	S/T	S/T	0.0308381	0.841	0.348	0.041	0.041
Q96PF2	Testis-specific serine/threonine-protein kinase 2	TSSK2	Q6ZRI8-S444	Q6ZRI8	RHG36	444	S	AKRVWKSSPEALDFI	FALSE	FALSE	0.7311030271947718	FALSE	S/T	S/T	0.258727	0.841	0.348	0.041	0.041
Q96PF2	Testis-specific serine/threonine-protein kinase 2	TSSK2	Q6ZRK6-S195	Q6ZRK6	CCD73	195	S	NVREAIQSNKRLSAL	FALSE	FALSE	0.5525666351654118	FALSE	S/T	S/T	0.0699174	0.68	0.286	0.041	0.041
Q96PF2	Testis-specific serine/threonine-protein kinase 2	TSSK2	Q6ZRK6-S476	Q6ZRK6	CCD73	476	S	NEIDTVVSQDENQSE	FALSE	FALSE	0.6624852446403963	FALSE	S/T	S/T	0.0721652	0.653	0.419	0.041	0.041
Q96PF2	Testis-specific serine/threonine-protein kinase 2	TSSK2	Q6ZRK6-S947	Q6ZRK6	CCD73	947	S	SENKKIISMALCKNI	FALSE	FALSE	0.5223838974790351	FALSE	S/T	S/T	0.0290931	0.727	0.31	0.041	0.041
Q96PF2	Testis-specific serine/threonine-protein kinase 2	TSSK2	Q6ZRR7-S654	Q6ZRR7	LRRC9	654	S	NPEVSVFSKDLKFDD	FALSE	FALSE	0.6375758066057502	FALSE	S/T	S/T	0.00251364	0.818	0.282	0.0515	0.08600000000000001
Q96PF2	Testis-specific serine/threonine-protein kinase 2	TSSK2	Q6ZRR7-S678	Q6ZRR7	LRRC9	678	S	KARPKLISLDDKTIL	FALSE	FALSE	0.5750508473011419	FALSE	S/T	S/T	0.00356559	0.841	0.348	0.0515	0.08600000000000001
Q96PF2	Testis-specific serine/threonine-protein kinase 2	TSSK2	Q6ZRS2-S196	Q6ZRS2	SRCAP	196	S	AKLRRIASTMAKDVR	FALSE	FALSE	0.535277467935946	FALSE	S/T	S/T	0.364398	0.659	0.247	0.041	0.041
Q96PF2	Testis-specific serine/threonine-protein kinase 2	TSSK2	Q6ZRS2-S262	Q6ZRS2	SRCAP	262	S	LTSSKAGSSPCLGSS	FALSE	FALSE	0.5104978925914827	FALSE	S/T	S/T	0.187935	0.659	0.247	0.041	0.041
Q96PF2	Testis-specific serine/threonine-protein kinase 2	TSSK2	Q6ZRS2-S1186	Q6ZRS2	SRCAP	1186	S	LPSGEVVSIGQLASL	FALSE	FALSE	0.5093311515766042	FALSE	S/T	S/T	0.158319	0.659	0.247	0.041	0.041
Q96PF2	Testis-specific serine/threonine-protein kinase 2	TSSK2	Q6ZRS2-S1944	Q6ZRS2	SRCAP	1944	S	GPRSPGPSHPTFWTY	FALSE	FALSE	0.5552131705562613	FALSE	S/T	S/T	0.264995	0.659	0.247	0.041	0.041
Q96PF2	Testis-specific serine/threonine-protein kinase 2	TSSK2	Q6ZRS2-S2792	Q6ZRS2	SRCAP	2792	S	SASPGSPSVRSMSGP	FALSE	FALSE	0.512491039923837	FALSE	S/T	S/T	0.174893	0.659	0.247	0.041	0.041
Q96PF2	Testis-specific serine/threonine-protein kinase 2	TSSK2	Q6ZRS2-S2869	Q6ZRS2	SRCAP	2869	S	RPPKKNRSPADAGRG	FALSE	FALSE	0.5024176767437698	FALSE	S/T	S/T	0.144339	0.659	0.247	0.041	0.041
Q96PF2	Testis-specific serine/threonine-protein kinase 2	TSSK2	Q6ZRV2-S7	Q6ZRV2	FA83H	7	S	_MARRSQSSSQGDNP	FALSE	FALSE	0.6032118884293777	FALSE	S/T	S/T	0.0441949	0.644	0.367	0.041	0.041
Q96PF2	Testis-specific serine/threonine-protein kinase 2	TSSK2	Q6ZRV2-S8	Q6ZRV2	FA83H	8	S	MARRSQSSSQGDNPL	FALSE	FALSE	0.6096845534094382	FALSE	S/T	S/T	0.0561902	0.644	0.367	0.041	0.041
Q96PF2	Testis-specific serine/threonine-protein kinase 2	TSSK2	Q6ZRV2-S9	Q6ZRV2	FA83H	9	S	ARRSQSSSQGDNPLA	FALSE	FALSE	0.611299906447205	FALSE	S/T	S/T	0.0550687	0.644	0.367	0.041	0.041
Q96PF2	Testis-specific serine/threonine-protein kinase 2	TSSK2	Q6ZRV2-S40	Q6ZRV2	FA83H	40	S	DALAEGGSEAYSRFL	FALSE	FALSE	0.6078726644949576	FALSE	S/T	S/T	0.0732079	0.644	0.367	0.041	0.041
Q96PF2	Testis-specific serine/threonine-protein kinase 2	TSSK2	Q6ZRV2-S436	Q6ZRV2	FA83H	436	S	VSRQTFLSHGDDFRF	FALSE	FALSE	0.6928559974602753	FALSE	S/T	S/T	0.10436	0.644	0.367	0.041	0.041
Q96PF2	Testis-specific serine/threonine-protein kinase 2	TSSK2	Q6ZRV2-S523	Q6ZRV2	FA83H	523	S	SREVRHGSDPAFAPG	FALSE	FALSE	0.7095537253672097	FALSE	S/T	S/T	0.124772	0.644	0.367	0.041	0.041
Q96PF2	Testis-specific serine/threonine-protein kinase 2	TSSK2	Q6ZRV2-S667	Q6ZRV2	FA83H	667	S	PGLAKQDSFRSRLNP	FALSE	FALSE	0.5225178573902105	FALSE	S/T	S/T	0.0208852	0.644	0.367	0.041	0.041
Q96PF2	Testis-specific serine/threonine-protein kinase 2	TSSK2	Q6ZRV2-S684	Q6ZRV2	FA83H	684	S	QRSSRLRSSLIFSTS	FALSE	FALSE	0.6289448832592458	FALSE	S/T	S/T	0.064957	0.644	0.367	0.041	0.041
Q96PF2	Testis-specific serine/threonine-protein kinase 2	TSSK2	Q6ZRV2-S691	Q6ZRV2	FA83H	691	S	SSLIFSTSQAEGAAG	FALSE	FALSE	0.6104583151356232	FALSE	S/T	S/T	0.0465077	0.644	0.367	0.041	0.041
Q96PF2	Testis-specific serine/threonine-protein kinase 2	TSSK2	Q6ZRV2-S759	Q6ZRV2	FA83H	759	S	AGAITVASHSKAVVS	FALSE	FALSE	0.6146032676911213	FALSE	S/T	S/T	0.0492883	0.644	0.367	0.041	0.041
Q96PF2	Testis-specific serine/threonine-protein kinase 2	TSSK2	Q6ZRV2-S761	Q6ZRV2	FA83H	761	S	AITVASHSKAVVSQA	FALSE	FALSE	0.6717191529826078	FALSE	S/T	S/T	0.217071	0.644	0.367	0.041	0.041
Q96PF2	Testis-specific serine/threonine-protein kinase 2	TSSK2	Q6ZRV2-S828	Q6ZRV2	FA83H	828	S	DTLGRSGSDRLPSRF	FALSE	FALSE	0.7051394513816003	FALSE	S/T	S/T	0.262459	0.644	0.367	0.041	0.041
Q96PF2	Testis-specific serine/threonine-protein kinase 2	TSSK2	Q6ZRV2-S837	Q6ZRV2	FA83H	837	S	RLPSRFLSAQSHSTS	FALSE	FALSE	0.7857350786161862	FALSE	S/T	S/T	0.50372	0.644	0.367	0.041	0.041
Q96PF2	Testis-specific serine/threonine-protein kinase 2	TSSK2	Q6ZRV2-S842	Q6ZRV2	FA83H	842	S	FLSAQSHSTSPQGLD	FALSE	FALSE	0.511596741127537	FALSE	S/T	S/T	0.0232749	0.644	0.367	0.041	0.041
Q96PF2	Testis-specific serine/threonine-protein kinase 2	TSSK2	Q6ZRV2-S844	Q6ZRV2	FA83H	844	S	SAQSHSTSPQGLDSP	FALSE	FALSE	0.692009553758083	FALSE	S/T	S/T	0.10262	0.644	0.367	0.041	0.041
Q96PF2	Testis-specific serine/threonine-protein kinase 2	TSSK2	Q6ZRV2-S850	Q6ZRV2	FA83H	850	S	TSPQGLDSPLPLEGS	FALSE	FALSE	0.5204376663743454	FALSE	S/T	S/T	0.0202191	0.644	0.367	0.041	0.041
Q96PF2	Testis-specific serine/threonine-protein kinase 2	TSSK2	Q6ZRV2-S942	Q6ZRV2	FA83H	942	S	GSLTLTISGESPKAG	FALSE	FALSE	0.6336358006694495	FALSE	S/T	S/T	0.0628577	0.644	0.367	0.041	0.041
Q96PF2	Testis-specific serine/threonine-protein kinase 2	TSSK2	Q6ZRV2-S998	Q6ZRV2	FA83H	998	S	QENGQPESPRRLSLG	FALSE	FALSE	0.6060114725203101	FALSE	S/T	S/T	0.0709395	0.644	0.367	0.041	0.041
Q96PF2	Testis-specific serine/threonine-protein kinase 2	TSSK2	Q6ZRV2-S1009	Q6ZRV2	FA83H	1009	S	LSLGQGDSTEAATEE	FALSE	FALSE	0.7534389746541486	FALSE	S/T	S/T	0.355544	0.644	0.367	0.041	0.041
Q96PF2	Testis-specific serine/threonine-protein kinase 2	TSSK2	Q6ZRV2-S1024	Q6ZRV2	FA83H	1024	S	RGPRARLSSATANAL	FALSE	FALSE	0.6289448832592458	FALSE	S/T	S/T	0.0655727	0.644	0.367	0.041	0.041
Q96PF2	Testis-specific serine/threonine-protein kinase 2	TSSK2	Q6ZRV2-S1048	Q6ZRV2	FA83H	1048	S	KAILEQISAHGQKHR	FALSE	FALSE	0.5956902897093842	FALSE	S/T	S/T	0.0418162	0.644	0.367	0.041	0.041
Q96PF2	Testis-specific serine/threonine-protein kinase 2	TSSK2	Q6ZRV2-S1098	Q6ZRV2	FA83H	1098	S	SAIFRSDSLGTQGRL	FALSE	FALSE	0.7043465384659701	FALSE	S/T	S/T	0.316411	0.644	0.367	0.041	0.041
Q96PF2	Testis-specific serine/threonine-protein kinase 2	TSSK2	Q6ZRV2-S1125	Q6ZRV2	FA83H	1125	S	RLLRRMESMRKEKRV	FALSE	FALSE	0.5225178573902105	FALSE	S/T	S/T	0.0210369	0.644	0.367	0.041	0.041
Q96PF2	Testis-specific serine/threonine-protein kinase 2	TSSK2	Q6ZS02-S63	Q6ZS02	DMP46	63	S	TTQNLVDSYMAIVNK	FALSE	FALSE	0.6032334526910483	FALSE	S/T	S/T	0.298276	0.699	0.293	0.041	0.041
Q96PF2	Testis-specific serine/threonine-protein kinase 2	TSSK2	Q6ZS17-S22	Q6ZS17	RIPR1	22	S	ARVNRSQSFAGVLGS	FALSE	FALSE	0.5822098751876932	FALSE	S/T	S/T	0.689367	0.587	0.235	0.041	0.041
Q96PF2	Testis-specific serine/threonine-protein kinase 2	TSSK2	Q6ZS17-S427	Q6ZS17	RIPR1	427	S	FRRPETPSSGPLDEE	FALSE	FALSE	0.5189738621009761	FALSE	S/T	S/T	0.315526	0.587	0.235	0.041	0.041
Q96PF2	Testis-specific serine/threonine-protein kinase 2	TSSK2	Q6ZS17-S1205	Q6ZS17	RIPR1	1205	S	AHRRLEESLDALPRI	FALSE	FALSE	0.5357146811902787	FALSE	S/T	S/T	0.46684	0.587	0.235	0.041	0.041
Q96PF2	Testis-specific serine/threonine-protein kinase 2	TSSK2	Q6ZS17-2-S22	Q6ZS17-2	RIPR1-2	22	S	ARVNRSQSFAGVLGS	FALSE	FALSE	0.5789855698517216	FALSE	S/T	S/T	0.670377	0.587	0.235	0.041	0.041
Q96PF2	Testis-specific serine/threonine-protein kinase 2	TSSK2	Q6ZS17-3-S14	Q6ZS17-3	RIPR1-3	14	S	GSPARTHSMMSLSVR	FALSE	FALSE	0.5919332141817512	FALSE	S/T	S/T	0.869874	0.587	0.235	0.041	0.041
Q96PF2	Testis-specific serine/threonine-protein kinase 2	TSSK2	Q6ZS86-S152	Q6ZS86	GLPK5	152	S	VLHFFTRSKRLFTAS	FALSE	FALSE	0.6811231851482996	FALSE	S/T	S/T	0.594862	0.694	0.287	0.041	0.041
Q96PF2	Testis-specific serine/threonine-protein kinase 2	TSSK2	Q6ZS86-S159	Q6ZS86	GLPK5	159	S	SKRLFTASLFTFTTQ	FALSE	FALSE	0.6796713475699485	FALSE	S/T	S/T	0.614435	0.694	0.287	0.041	0.041
Q96PF2	Testis-specific serine/threonine-protein kinase 2	TSSK2	Q6ZSC3-S199	Q6ZSC3	RBM43	199	S	PQRNLQRSNNSLASV	FALSE	FALSE	0.5448840670038375	FALSE	S/T	S/T	0.622293	0.595	0.191	0.041	0.041
Q96PF2	Testis-specific serine/threonine-protein kinase 2	TSSK2	Q6ZSC3-S216	Q6ZSC3	RBM43	216	S	LVPETARSGEMLVLD	FALSE	FALSE	0.7198847280880861	FALSE	S/T	S/T	0.290466	0.707	0.418	0.041	0.041
Q96PF2	Testis-specific serine/threonine-protein kinase 2	TSSK2	Q6ZSR9-S175	Q6ZSR9	YJ005	175	S	APFTKKKSMEELTVI	FALSE	FALSE	0.7938494099824418	FALSE	S/T	S/T	0.371746	0.687	0.362	0.041	0.041
Q96PF2	Testis-specific serine/threonine-protein kinase 2	TSSK2	Q6ZSR9-S235	Q6ZSR9	YJ005	235	S	QSNLLSHSVQAADHL	FALSE	FALSE	0.6377860444057658	FALSE	S/T	S/T	0.290275	0.736	0.302	0.041	0.041
Q96PF2	Testis-specific serine/threonine-protein kinase 2	TSSK2	Q6ZSZ5-S1291	Q6ZSZ5	ARHGI	1291	S	SRNRRSLSPILPGRH	FALSE	FALSE	0.5799245543661962	FALSE	S/T	S/T	0.0754828	0.541	0.36	0.041	0.041
Q96PF2	Testis-specific serine/threonine-protein kinase 2	TSSK2	Q6ZSZ6-S66	Q6ZSZ6	TSH1	66	S	YQNSPVSSATNQDAG	FALSE	FALSE	0.5764797479719598	FALSE	S/T	S/T	0.0710518	0.659	0.32	0.041	0.041
Q96PF2	Testis-specific serine/threonine-protein kinase 2	TSSK2	Q6ZSZ6-S379	Q6ZSZ6	TSH1	379	S	AEVALSESAKDQKAA	FALSE	FALSE	0.653899997805537	FALSE	S/T	S/T	0.100266	0.659	0.32	0.041	0.041
Q96PF2	Testis-specific serine/threonine-protein kinase 2	TSSK2	Q6ZSZ6-S447	Q6ZSZ6	TSH1	447	S	HFLKVTTSASKKGKQ	FALSE	FALSE	0.769510713185788	FALSE	S/T	S/T	0.400185	0.659	0.32	0.041	0.041
Q96PF2	Testis-specific serine/threonine-protein kinase 2	TSSK2	Q6ZSZ6-S523	Q6ZSZ6	TSH1	523	S	IKEESEDSLEKFEPS	FALSE	FALSE	0.5505348978230028	FALSE	S/T	S/T	0.0389779	0.659	0.32	0.041	0.041
Q96PF2	Testis-specific serine/threonine-protein kinase 2	TSSK2	Q6ZSZ6-S623	Q6ZSZ6	TSH1	623	S	EHNALLHSPGSLTPP	FALSE	FALSE	0.5764797479719598	FALSE	S/T	S/T	0.0717516	0.659	0.32	0.041	0.041
Q96PF2	Testis-specific serine/threonine-protein kinase 2	TSSK2	Q6ZSZ6-S671	Q6ZSZ6	TSH1	671	S	SSLAKAASPIAKENK	FALSE	FALSE	0.6673367338494776	FALSE	S/T	S/T	0.159149	0.659	0.32	0.041	0.041
Q96PF2	Testis-specific serine/threonine-protein kinase 2	TSSK2	Q6ZT07-S267	Q6ZT07	TBCD9	267	S	EGFEQDRSLPKLKRK	FALSE	FALSE	0.5249611426261973	FALSE	S/T	S/T	0.747074	0.789	0.07	0.041	0.041
Q96PF2	Testis-specific serine/threonine-protein kinase 2	TSSK2	Q6ZT12-S15	Q6ZT12	UBR3	15	S	AVGGQQPSQPELPAP	FALSE	FALSE	0.7091482040539181	FALSE	S/T	S/T	0.285861	0.535	0.414	0.041	0.041
Q96PF2	Testis-specific serine/threonine-protein kinase 2	TSSK2	Q6ZT12-S40	Q6ZT12	UBR3	40	S	AHLKAALSRPDNRAG	FALSE	FALSE	0.6883589403075349	FALSE	S/T	S/T	0.232124	0.535	0.414	0.041	0.041
Q96PF2	Testis-specific serine/threonine-protein kinase 2	TSSK2	Q6ZT12-S912	Q6ZT12	UBR3	912	S	KRTSLHPSYKGLMRL	FALSE	FALSE	0.7111938128440228	FALSE	S/T	S/T	0.305357	0.535	0.414	0.041	0.041
Q96PF2	Testis-specific serine/threonine-protein kinase 2	TSSK2	Q6ZT12-S1053	Q6ZT12	UBR3	1053	S	FQEIINRSSSEANQV	FALSE	FALSE	0.5114515610849268	FALSE	S/T	S/T	0.0459901	0.535	0.414	0.041	0.041
Q96PF2	Testis-specific serine/threonine-protein kinase 2	TSSK2	Q6ZT12-S1199	Q6ZT12	UBR3	1199	S	KLLAEFASRQKSFME	FALSE	FALSE	0.5329876342352261	FALSE	S/T	S/T	0.0512907	0.535	0.414	0.041	0.041
Q96PF2	Testis-specific serine/threonine-protein kinase 2	TSSK2	Q6ZT98-S414	Q6ZT98	TTLL7	414	S	KRLLPGSSDWEQQRH	FALSE	FALSE	0.6322309212286271	FALSE	S/T	S/T	0.154822	0.507	0.539	0.041	0.041
Q96PF2	Testis-specific serine/threonine-protein kinase 2	TSSK2	Q6ZT98-S876	Q6ZT98	TTLL7	876	S	NSPGMTRSNVLFTSR	FALSE	FALSE	0.6932180837016193	FALSE	S/T	S/T	0.65411	0.507	0.539	0.041	0.041
Q96PF2	Testis-specific serine/threonine-protein kinase 2	TSSK2	Q6ZTK2-S113	Q6ZTK2	YP015	113	S	NSLRIQYSLLGQAKQ	FALSE	FALSE	0.5663648270725483	FALSE	S/T	S/T	0.2908	0.434	0.344	0.041	0.041
Q96PF2	Testis-specific serine/threonine-protein kinase 2	TSSK2	Q6ZTU2-S108	Q6ZTU2	E400N	108	S	RFEHGSPSYIQVTSP	FALSE	FALSE	0.730843175384916	FALSE	S/T	S/T	0.269779	0.841	0.36	0.041	0.041
Q96PF2	Testis-specific serine/threonine-protein kinase 2	TSSK2	Q6ZTU2-S174	Q6ZTU2	E400N	174	S	RQISLSPSSGGHFVF	FALSE	FALSE	0.6212409676801968	FALSE	S/T	S/T	0.773781	0.534	0.264	0.041	0.041
Q96PF2	Testis-specific serine/threonine-protein kinase 2	TSSK2	Q6ZTW0-S34	Q6ZTW0	TPGS1	34	S	RAAGAAESEEDFLRQ	FALSE	FALSE	0.6573827674696399	FALSE	S/T	S/T	0.895571	0.572	0.587	0.041	0.041
Q96PF2	Testis-specific serine/threonine-protein kinase 2	TSSK2	Q6ZTZ1-S192	Q6ZTZ1	MSD1	192	S	DRSDSSSSLLSLKFR	FALSE	FALSE	0.5012591674939197	FALSE	S/T	S/T	0.800556	0.671	0.15	0.041	0.041
Q96PF2	Testis-specific serine/threonine-protein kinase 2	TSSK2	Q6ZU52-S61	Q6ZU52	K0408	61	S	RKININESAKIIDLY	FALSE	FALSE	0.7941884018006461	FALSE	S/T	S/T	0.352083	0.771	0.34	0.041	0.041
Q96PF2	Testis-specific serine/threonine-protein kinase 2	TSSK2	Q6ZU64-S930	Q6ZU64	CFA65	930	S	KLLAVQPSRGLIQPN	FALSE	FALSE	0.5749124083388829	FALSE	S/T	S/T	0.647301	0.609	0.229	0.041	0.041
Q96PF2	Testis-specific serine/threonine-protein kinase 2	TSSK2	Q6ZU65-S1093	Q6ZU65	UBN2	1093	S	TVSPSSSSPNALVAQ	FALSE	FALSE	0.6454220390408997	FALSE	S/T	S/T	0.116514	0.474	0.38	0.041	0.041
Q96PF2	Testis-specific serine/threonine-protein kinase 2	TSSK2	Q6ZU65-S1115	Q6ZU65	UBN2	1115	S	SPVHKQPSGMNISRQ	FALSE	FALSE	0.6290025203001095	FALSE	S/T	S/T	0.8964	0.474	0.308	0.041	0.041
Q96PF2	Testis-specific serine/threonine-protein kinase 2	TSSK2	Q6ZU65-S1164	Q6ZU65	UBN2	1164	S	TVGKNSLSGIAMNVP	FALSE	FALSE	0.5147888377545226	FALSE	S/T	S/T	0.241818	0.474	0.318	0.041	0.041
Q96PF2	Testis-specific serine/threonine-protein kinase 2	TSSK2	Q6ZU80-S855	Q6ZU80	CE128	855	S	EKLKVFSSGPDIHYD	FALSE	FALSE	0.503421141065967	FALSE	S/T	S/T	0.853821	0.736	0.141	0.041	0.041
Q96PF2	Testis-specific serine/threonine-protein kinase 2	TSSK2	Q6ZU80-S1043	Q6ZU80	CE128	1043	S	RGLDHSSSWQDHSRF	FALSE	FALSE	0.5120453821784884	FALSE	S/T	S/T	0.955704	0.736	0.141	0.041	0.041
Q96PF2	Testis-specific serine/threonine-protein kinase 2	TSSK2	Q6ZUJ8-S174	Q6ZUJ8	BCAP	174	S	QNLPTVTSPGNLMVV	FALSE	FALSE	0.7139994422480141	FALSE	S/T	S/T	0.486639	0.509	0.383	0.041	0.041
Q96PF2	Testis-specific serine/threonine-protein kinase 2	TSSK2	Q6ZUJ8-S591	Q6ZUJ8	BCAP	591	S	PWRDRPQSSIYDPFA	FALSE	FALSE	0.5156830361602368	FALSE	S/T	S/T	0.0481152	0.509	0.383	0.041	0.041
Q96PF2	Testis-specific serine/threonine-protein kinase 2	TSSK2	Q6ZUJ8-S718	Q6ZUJ8	BCAP	718	S	RGDWKTDSTSSTASS	FALSE	FALSE	0.6468563430171174	FALSE	S/T	S/T	0.097401	0.509	0.383	0.041	0.041
Q96PF2	Testis-specific serine/threonine-protein kinase 2	TSSK2	Q6ZUJ8-S731	Q6ZUJ8	BCAP	731	S	SSTSNRSSTRSLLSV	FALSE	FALSE	0.614573183402893	FALSE	S/T	S/T	0.0766006	0.509	0.383	0.041	0.041
Q96PF2	Testis-specific serine/threonine-protein kinase 2	TSSK2	Q6ZUL3-S163	Q6ZUL3	CH086	163	S	IKLFPVSSLRSPLCL	FALSE	FALSE	0.5291912356227857	FALSE	S/T	S/T	0.0360905	0.796	0.306	0.041	0.041
Q96PF2	Testis-specific serine/threonine-protein kinase 2	TSSK2	Q6ZUM4-S156	Q6ZUM4	RHG27	156	S	APVRPAQSLNDLACA	FALSE	FALSE	0.6383614258919655	FALSE	S/T	S/T	0.852425	0.625	0.274	0.041	0.041
Q96PF2	Testis-specific serine/threonine-protein kinase 2	TSSK2	Q6ZUM4-S481	Q6ZUM4	RHG27	481	S	AELDEVGSWEEVSPA	FALSE	FALSE	0.5453007900540622	FALSE	S/T	S/T	0.277465	0.625	0.274	0.041	0.041
Q96PF2	Testis-specific serine/threonine-protein kinase 2	TSSK2	Q6ZUM4-S632	Q6ZUM4	RHG27	632	S	SSRVDFGSSERLGSW	FALSE	FALSE	0.5702318562752903	FALSE	S/T	S/T	0.457346	0.625	0.274	0.041	0.041
Q96PF2	Testis-specific serine/threonine-protein kinase 2	TSSK2	Q6ZUS6-S378	Q6ZUS6	CC149	378	S	QCKLFHPSLPQLPSE	FALSE	FALSE	0.5547356873633347	FALSE	S/T	S/T	0.0372209	0.624	0.341	0.041	0.041
Q96PF2	Testis-specific serine/threonine-protein kinase 2	TSSK2	Q6ZUS6-S384	Q6ZUS6	CC149	384	S	PSLPQLPSEEEVNSL	FALSE	FALSE	0.7309479961000226	FALSE	S/T	S/T	0.114798	0.675	0.359	0.041	0.041
Q96PF2	Testis-specific serine/threonine-protein kinase 2	TSSK2	Q6ZUT1-S183	Q6ZUT1	NKAP1	183	S	ATDITADSSSEFSEE	FALSE	FALSE	0.6899178594351378	FALSE	S/T	S/T	0.352946	0.544	0.334	0.041	0.041
Q96PF2	Testis-specific serine/threonine-protein kinase 2	TSSK2	Q6ZUT1-S184	Q6ZUT1	NKAP1	184	S	TDITADSSSEFSEET	FALSE	FALSE	0.5692273836985092	FALSE	S/T	S/T	0.0295464	0.672	0.363	0.041	0.041
Q96PF2	Testis-specific serine/threonine-protein kinase 2	TSSK2	Q6ZUT3-S592	Q6ZUT3	FRMD7	592	S	QTPKRSQSQSDMKTI	FALSE	FALSE	0.6543931372039219	FALSE	S/T	S/T	0.93185	0.56	0.303	0.041	0.041
Q96PF2	Testis-specific serine/threonine-protein kinase 2	TSSK2	Q6ZUT6-S209	Q6ZUT6	CCD9B	209	S	PPTQVAISSDSARKG	FALSE	FALSE	0.585909831073804	FALSE	S/T	S/T	0.0758308	0.628	0.321	0.041	0.041
Q96PF2	Testis-specific serine/threonine-protein kinase 2	TSSK2	Q6ZUT9-S835	Q6ZUT9	DEN5B	835	S	PERRKSDSGVMLPTL	FALSE	FALSE	0.5052150661070324	FALSE	S/T	S/T	0.948439	0.518	0.178	0.041	0.041
Q96PF2	Testis-specific serine/threonine-protein kinase 2	TSSK2	Q6ZUU3-S35	Q6ZUU3	FOXNB	35	S	ASSRLSESPALVKKR	FALSE	FALSE	0.6969595260584812	FALSE	S/T	S/T	0.103444	0.627	0.359	0.041	0.041
Q96PF2	Testis-specific serine/threonine-protein kinase 2	TSSK2	Q6ZUU3-S167	Q6ZUU3	FOXNB	167	S	WPLRCLASKGKLHCV	FALSE	FALSE	0.6962924769502141	FALSE	S/T	S/T	0.679571	0.627	0.299	0.041	0.041
Q96PF2	Testis-specific serine/threonine-protein kinase 2	TSSK2	Q6ZV29-S215	Q6ZV29	PLPL7	215	S	LAGDSVHSLLSILDI	FALSE	FALSE	0.6626869474263192	FALSE	S/T	S/T	0.156314	0.555	0.274	0.062	0.0835
Q96PF2	Testis-specific serine/threonine-protein kinase 2	TSSK2	Q6ZV29-S355	Q6ZV29	PLPL7	355	S	PLLKRSHSVPAPSIR	FALSE	FALSE	0.6804895419844056	FALSE	S/T	S/T	0.275907	0.555	0.274	0.062	0.0835
Q96PF2	Testis-specific serine/threonine-protein kinase 2	TSSK2	Q6ZV29-S718	Q6ZV29	PLPL7	718	S	LGLPTEGSKWDLGNP	FALSE	FALSE	0.6768427850329124	FALSE	S/T	S/T	0.363951	0.555	0.274	0.062	0.0835
Q96PF2	Testis-specific serine/threonine-protein kinase 2	TSSK2	Q6ZV29-S1235	Q6ZV29	PLPL7	1235	S	VLTCPNASFTDLAEI	FALSE	FALSE	0.7221750481706831	FALSE	S/T	S/T	0.73002	0.555	0.274	0.062	0.0835
Q96PF2	Testis-specific serine/threonine-protein kinase 2	TSSK2	Q6ZV70-S263	Q6ZV70	LANC3	263	S	DRELVWQSVDFLMEQ	FALSE	FALSE	0.5261256852547891	FALSE	S/T	S/T	0.173325	0.33	0.298	0.041	0.041
Q96PF2	Testis-specific serine/threonine-protein kinase 2	TSSK2	Q6ZVC0-S355	Q6ZVC0	NYAP1	355	S	RTPGDGVSRLPVLCH	FALSE	FALSE	0.6094501277217885	FALSE	S/T	S/T	0.0510717	0.735	0.326	0.041	0.041
Q96PF2	Testis-specific serine/threonine-protein kinase 2	TSSK2	Q6ZVC0-S533	Q6ZVC0	NYAP1	533	S	HHRGCLASPHSLPDP	FALSE	FALSE	0.666762276248904	FALSE	S/T	S/T	0.144473	0.607	0.326	0.041	0.041
Q96PF2	Testis-specific serine/threonine-protein kinase 2	TSSK2	Q6ZVD7-S466	Q6ZVD7	STOX1	466	S	QPIPRIKSPNEMVGQ	FALSE	FALSE	0.5115349857872539	FALSE	S/T	S/T	0.0427397	0.829	0.304	0.041	0.041
Q96PF2	Testis-specific serine/threonine-protein kinase 2	TSSK2	Q6ZVD7-S624	Q6ZVD7	STOX1	624	S	IPEVLRKSHSHFDKL	FALSE	FALSE	0.5252632003701457	FALSE	S/T	S/T	0.0714696	0.829	0.304	0.041	0.041
Q96PF2	Testis-specific serine/threonine-protein kinase 2	TSSK2	Q6ZVD7-S626	Q6ZVD7	STOX1	626	S	EVLRKSHSHFDKLGE	FALSE	FALSE	0.689095617277328	FALSE	S/T	S/T	0.420193	0.829	0.304	0.041	0.041
Q96PF2	Testis-specific serine/threonine-protein kinase 2	TSSK2	Q6ZVD7-S791	Q6ZVD7	STOX1	791	S	STMERVESQVLKRNE	FALSE	FALSE	0.5233599390509652	FALSE	S/T	S/T	0.0464125	0.829	0.304	0.041	0.041
Q96PF2	Testis-specific serine/threonine-protein kinase 2	TSSK2	Q6ZVD8-S18	Q6ZVD8	PHLP2	18	S	NRRSRFGSRERDWLR	FALSE	FALSE	0.8104757582849447	FALSE	S/T	S/T	0.0506434	0.73	0.605	0.052	0.062
Q96PF2	Testis-specific serine/threonine-protein kinase 2	TSSK2	Q6ZVD8-S52	Q6ZVD8	PHLP2	52	S	TTTTTSSSSSSSSSS	FALSE	FALSE	0.8149986985043365	FALSE	S/T	S/T	0.0574703	0.73	0.605	0.052	0.062
Q96PF2	Testis-specific serine/threonine-protein kinase 2	TSSK2	Q6ZVD8-S53	Q6ZVD8	PHLP2	53	S	TTTTSSSSSSSSSSS	FALSE	FALSE	0.7965509323942018	FALSE	S/T	S/T	0.0394259	0.73	0.605	0.052	0.062
Q96PF2	Testis-specific serine/threonine-protein kinase 2	TSSK2	Q6ZVD8-S54	Q6ZVD8	PHLP2	54	S	TTTSSSSSSSSSSSD	FALSE	FALSE	0.7909389206695132	FALSE	S/T	S/T	0.0373698	0.73	0.605	0.052	0.062
Q96PF2	Testis-specific serine/threonine-protein kinase 2	TSSK2	Q6ZVD8-S55	Q6ZVD8	PHLP2	55	S	TTSSSSSSSSSSSDL	FALSE	FALSE	0.7655049813416821	FALSE	S/T	S/T	0.0160585	0.73	0.605	0.052	0.062
Q96PF2	Testis-specific serine/threonine-protein kinase 2	TSSK2	Q6ZVD8-S299	Q6ZVD8	PHLP2	299	S	LDTLYKFSQLKGLNL	FALSE	FALSE	0.6603611325035408	FALSE	S/T	S/T	0.00205154	0.73	0.605	0.052	0.062
Q96PF2	Testis-specific serine/threonine-protein kinase 2	TSSK2	Q6ZVD8-S307	Q6ZVD8	PHLP2	307	S	QLKGLNLSHNKLGLF	FALSE	FALSE	0.8528161606917507	FALSE	S/T	S/T	0.138526	0.73	0.605	0.052	0.062
Q96PF2	Testis-specific serine/threonine-protein kinase 2	TSSK2	Q6ZVD8-S1119	Q6ZVD8	PHLP2	1119	S	PRPERRCSLHPTPTS	FALSE	FALSE	0.6723257871192432	FALSE	S/T	S/T	0.00700859	0.73	0.605	0.052	0.062
Q96PF2	Testis-specific serine/threonine-protein kinase 2	TSSK2	Q6ZVD8-S1143	Q6ZVD8	PHLP2	1143	S	ATFSSNQSDNGLDSD	FALSE	FALSE	0.8554427718260443	FALSE	S/T	S/T	0.464795	0.73	0.605	0.052	0.062
Q96PF2	Testis-specific serine/threonine-protein kinase 2	TSSK2	Q6ZVD8-S1149	Q6ZVD8	PHLP2	1149	S	QSDNGLDSDDDQPVE	FALSE	FALSE	0.6610219019134036	FALSE	S/T	S/T	0.00186991	0.73	0.605	0.052	0.062
Q96PF2	Testis-specific serine/threonine-protein kinase 2	TSSK2	Q6ZVD8-S1182	Q6ZVD8	PHLP2	1182	S	RGRDLENSPPLIESS	FALSE	FALSE	0.7238526179753467	FALSE	S/T	S/T	0.0121792	0.73	0.605	0.052	0.062
Q96PF2	Testis-specific serine/threonine-protein kinase 2	TSSK2	Q6ZVD8-S1188	Q6ZVD8	PHLP2	1188	S	NSPPLIESSPTLCSE	FALSE	FALSE	0.8166156413975089	FALSE	S/T	S/T	0.0656166	0.73	0.605	0.052	0.062
Q96PF2	Testis-specific serine/threonine-protein kinase 2	TSSK2	Q6ZVD8-S1189	Q6ZVD8	PHLP2	1189	S	SPPLIESSPTLCSEE	FALSE	FALSE	0.6606247179377144	FALSE	S/T	S/T	0.00219066	0.73	0.605	0.052	0.062
Q96PF2	Testis-specific serine/threonine-protein kinase 2	TSSK2	Q6ZVD8-S1210	Q6ZVD8	PHLP2	1210	S	FGIRRQNSVNSGMLL	FALSE	FALSE	0.7821447423081727	FALSE	S/T	S/T	0.0292881	0.73	0.605	0.052	0.062
Q96PF2	Testis-specific serine/threonine-protein kinase 2	TSSK2	Q6ZVD8-S1213	Q6ZVD8	PHLP2	1213	S	RRQNSVNSGMLLPMS	FALSE	FALSE	0.8068658917976671	FALSE	S/T	S/T	0.0472475	0.73	0.605	0.052	0.062
Q96PF2	Testis-specific serine/threonine-protein kinase 2	TSSK2	Q6ZVD8-S1220	Q6ZVD8	PHLP2	1220	S	SGMLLPMSKDRMELQ	FALSE	FALSE	0.7841447423081727	FALSE	S/T	S/T	0.0292148	0.73	0.605	0.052	0.062
Q96PF2	Testis-specific serine/threonine-protein kinase 2	TSSK2	Q6ZVD8-S1229	Q6ZVD8	PHLP2	1229	S	DRMELQKSPSTSCLY	FALSE	FALSE	0.662202493111255	FALSE	S/T	S/T	0.00150971	0.73	0.605	0.052	0.062
Q96PF2	Testis-specific serine/threonine-protein kinase 2	TSSK2	Q6ZVD8-S1231	Q6ZVD8	PHLP2	1231	S	MELQKSPSTSCLYGK	FALSE	FALSE	0.865389841213403	FALSE	S/T	S/T	0.94471	0.73	0.605	0.052	0.062
Q96PF2	Testis-specific serine/threonine-protein kinase 2	TSSK2	Q6ZVD8-S1233	Q6ZVD8	PHLP2	1233	S	LQKSPSTSCLYGKKL	FALSE	FALSE	0.6417962119223722	FALSE	S/T	S/T	4.27964e-4	0.73	0.605	0.052	0.062
Q96PF2	Testis-specific serine/threonine-protein kinase 2	TSSK2	Q6ZVD8-S1241	Q6ZVD8	PHLP2	1241	S	CLYGKKLSNGSIVPL	FALSE	FALSE	0.8099829851648526	FALSE	S/T	S/T	0.0726903	0.73	0.605	0.052	0.062
Q96PF2	Testis-specific serine/threonine-protein kinase 2	TSSK2	Q6ZVD8-S1244	Q6ZVD8	PHLP2	1244	S	GKKLSNGSIVPLEDS	FALSE	FALSE	0.7818425219698153	FALSE	S/T	S/T	0.0357661	0.73	0.605	0.052	0.062
Q96PF2	Testis-specific serine/threonine-protein kinase 2	TSSK2	Q6ZVD8-T1123	Q6ZVD8	PHLP2	1123	T	RRCSLHPTPTSGLFQ	FALSE	FALSE	0.5635715188969364	FALSE	S/T	S/T	1.01974e-7	0.73	0.605	0.052	0.062
Q96PF2	Testis-specific serine/threonine-protein kinase 2	TSSK2	Q6ZVD8-T1232	Q6ZVD8	PHLP2	1232	T	ELQKSPSTSCLYGKK	FALSE	FALSE	0.5621548938874686	FALSE	S/T	S/T	3.81484e-7	0.73	0.605	0.052	0.062
Q96PF2	Testis-specific serine/threonine-protein kinase 2	TSSK2	Q6ZVD8-T1259	Q6ZVD8	PHLP2	1259	T	LNLIEVATEVPKRKT	FALSE	FALSE	0.5802330036326404	FALSE	S/T	S/T	2.40039e-5	0.73	0.605	0.052	0.062
Q96PF2	Testis-specific serine/threonine-protein kinase 2	TSSK2	Q6ZVF9-S336	Q6ZVF9	GRIN3	336	S	ESRSVSTSPSILTAF	FALSE	FALSE	0.5451772263144133	FALSE	S/T	S/T	0.412152	0.33	0.406	0.041	0.041
Q96PF2	Testis-specific serine/threonine-protein kinase 2	TSSK2	Q6ZVF9-S514	Q6ZVF9	GRIN3	514	S	PDCKLSDSCGSISKA	FALSE	FALSE	0.5471772263144133	FALSE	S/T	S/T	0.409918	0.33	0.406	0.041	0.041
Q96PF2	Testis-specific serine/threonine-protein kinase 2	TSSK2	Q6ZVL6-S605	Q6ZVL6	K154L	605	S	SAAESSISTSVFPRT	FALSE	FALSE	0.6085867600487569	FALSE	S/T	S/T	0.830074	0.342	0.306	0.041	0.041
Q96PF2	Testis-specific serine/threonine-protein kinase 2	TSSK2	Q6ZVM7-S226	Q6ZVM7	TM1L2	226	S	EQIARLRSELDVVRG	FALSE	FALSE	0.6215267323502647	FALSE	S/T	S/T	0.363374	0.472	0.292	0.041	0.041
Q96PF2	Testis-specific serine/threonine-protein kinase 2	TSSK2	Q6ZVM7-S423	Q6ZVM7	TM1L2	423	S	ALDNRKQSSEGIPVA	FALSE	FALSE	0.5288982304504316	FALSE	S/T	S/T	0.165958	0.472	0.292	0.041	0.041
Q96PF2	Testis-specific serine/threonine-protein kinase 2	TSSK2	Q6ZVT0-S448	Q6ZVT0	TTL10	448	S	EHLNRYISDTFWKAR	FALSE	FALSE	0.6433962539725295	FALSE	S/T	S/T	0.0441105	0.841	0.44	0.041	0.041
Q96PF2	Testis-specific serine/threonine-protein kinase 2	TSSK2	Q6ZVX7-S21	Q6ZVX7	FBX50	21	S	MEADGPASLQELPPS	FALSE	FALSE	0.6133919672371059	FALSE	S/T	S/T	0.155274	0.526	0.361	0.041	0.041
Q96PF2	Testis-specific serine/threonine-protein kinase 2	TSSK2	Q6ZVZ8-S257	Q6ZVZ8	ASB18	257	S	GRGETALSAACGAAR	FALSE	FALSE	0.680159809177525	FALSE	S/T	S/T	4.5129e-4	0.841	0.609	0.051	0.0855
Q96PF2	Testis-specific serine/threonine-protein kinase 2	TSSK2	Q6ZVZ8-T254	Q6ZVZ8	ASB18	254	T	ARNGRGETALSAACG	FALSE	FALSE	0.6489802340321021	FALSE	S/T	S/T	9.68245e-5	0.841	0.609	0.051	0.0855
Q96PF2	Testis-specific serine/threonine-protein kinase 2	TSSK2	Q6ZW13-S114	Q6ZW13	CP086	114	S	RKPVKSLSLPGLRAH	FALSE	FALSE	0.542011209049613	FALSE	S/T	S/T	0.683126	0.516	0.258	0.041	0.041
Q96PF2	Testis-specific serine/threonine-protein kinase 2	TSSK2	Q6ZW13-S172	Q6ZW13	CP086	172	S	PVLHAVASMVSAPLE	FALSE	FALSE	0.5125909255872279	FALSE	S/T	S/T	0.362521	0.317	0.348	0.041	0.041
Q96PF2	Testis-specific serine/threonine-protein kinase 2	TSSK2	Q6ZW31-S244	Q6ZW31	SYDE1	244	S	ERPAGPPSPTSFRPY	FALSE	FALSE	0.6582399768806338	FALSE	S/T	S/T	0.125014	0.841	0.325	0.041	0.041
Q96PF2	Testis-specific serine/threonine-protein kinase 2	TSSK2	Q6ZW31-S576	Q6ZW31	SYDE1	576	S	TRPRARSSGPGLASA	FALSE	FALSE	0.7464328188198475	FALSE	S/T	S/T	0.393481	0.841	0.325	0.041	0.041
Q96PF2	Testis-specific serine/threonine-protein kinase 2	TSSK2	Q6ZW31-S683	Q6ZW31	SYDE1	683	S	DHVTGSDSEDEDEEV	FALSE	FALSE	0.6512231511854368	FALSE	S/T	S/T	0.145166	0.841	0.325	0.041	0.041
Q96PF2	Testis-specific serine/threonine-protein kinase 2	TSSK2	Q6ZW49-S919	Q6ZW49	PAXI1	919	S	VKFLTAISVVKHIVT	FALSE	FALSE	0.7816842286633127	FALSE	S/T	S/T	0.447578	0.645	0.353	0.041	0.041
Q96PF2	Testis-specific serine/threonine-protein kinase 2	TSSK2	Q6ZW76-S2	Q6ZW76	ANKS3	2	S	______MSELSDEAS	FALSE	FALSE	0.6005588915786126	FALSE	S/T	S/T	0.0390997	0.598	0.26	0.051	0.0855
Q96PF2	Testis-specific serine/threonine-protein kinase 2	TSSK2	Q6ZW76-S9	Q6ZW76	ANKS3	9	S	SELSDEASEPELLNR	FALSE	FALSE	0.7513810299456778	FALSE	S/T	S/T	0.304433	0.598	0.273	0.051	0.0855
Q96PF2	Testis-specific serine/threonine-protein kinase 2	TSSK2	Q6ZW76-S245	Q6ZW76	ANKS3	245	S	KYEDLSSSDESCPAP	FALSE	FALSE	0.7009843502260412	FALSE	S/T	S/T	0.0571524	0.598	0.278	0.051	0.0855
Q96PF2	Testis-specific serine/threonine-protein kinase 2	TSSK2	Q6ZW76-S264	Q6ZW76	ANKS3	264	S	PCRKKGVSIHEGPRA	FALSE	FALSE	0.5126333361326243	FALSE	S/T	S/T	0.0107597	0.598	0.386	0.051	0.0855
Q96PF2	Testis-specific serine/threonine-protein kinase 2	TSSK2	Q6ZW76-S302	Q6ZW76	ANKS3	302	S	RGYVTFNSSGENPLE	FALSE	FALSE	0.5147932962330544	FALSE	S/T	S/T	0.0118514	0.598	0.323	0.051	0.0855
Q96PF2	Testis-specific serine/threonine-protein kinase 2	TSSK2	Q6ZW76-S303	Q6ZW76	ANKS3	303	S	GYVTFNSSGENPLEE	FALSE	FALSE	0.6740547762279043	FALSE	S/T	S/T	0.0368309	0.598	0.387	0.051	0.0855
Q96PF2	Testis-specific serine/threonine-protein kinase 2	TSSK2	Q6ZW76-S320	Q6ZW76	ANKS3	320	S	LCCRDVTSPINERDV	FALSE	FALSE	0.5963052718442091	FALSE	S/T	S/T	0.00143163	0.598	0.273	0.051	0.0855
Q96PF2	Testis-specific serine/threonine-protein kinase 2	TSSK2	Q6ZWE6-S132	Q6ZWE6	PKHM3	132	S	RRRDRPRSVNDLLDE	FALSE	FALSE	0.769808159494623	FALSE	S/T	S/T	0.388449	0.643	0.358	0.041	0.041
Q96PF2	Testis-specific serine/threonine-protein kinase 2	TSSK2	Q6ZWE6-S150	Q6ZWE6	PKHM3	150	S	FKPGHARSRSDITQV	FALSE	FALSE	0.7723849017021045	FALSE	S/T	S/T	0.404151	0.643	0.358	0.041	0.041
Q96PF2	Testis-specific serine/threonine-protein kinase 2	TSSK2	Q6ZWE6-S152	Q6ZWE6	PKHM3	152	S	PGHARSRSDITQVDW	FALSE	FALSE	0.7100292707358038	FALSE	S/T	S/T	0.257661	0.643	0.358	0.041	0.041
Q96PF2	Testis-specific serine/threonine-protein kinase 2	TSSK2	Q6ZWE6-S460	Q6ZWE6	PKHM3	460	S	IAANVARSSEQNLQV	FALSE	FALSE	0.6624772694445678	FALSE	S/T	S/T	0.0923676	0.643	0.358	0.041	0.041
Q96PF2	Testis-specific serine/threonine-protein kinase 2	TSSK2	Q6ZWE6-S461	Q6ZWE6	PKHM3	461	S	AANVARSSEQNLQVT	FALSE	FALSE	0.7792155579789269	FALSE	S/T	S/T	0.537487	0.643	0.358	0.041	0.041
Q96PF2	Testis-specific serine/threonine-protein kinase 2	TSSK2	Q6ZWK6-S193	Q6ZWK6	TM11F	193	S	CGIRMTSSNMPLPAS	FALSE	FALSE	0.5698243379746286	FALSE	S/T	S/T	0.842382	0.346	0.448	0.041	0.041
Q96PF2	Testis-specific serine/threonine-protein kinase 2	TSSK2	Q6ZWT7-S162	Q6ZWT7	MBOA2	162	S	KDEELTSSQRDLAVR	FALSE	FALSE	0.6167040432146373	FALSE	S/T	S/T	0.423031	0.396	0.322	0.041	0.041
Q96PF2	Testis-specific serine/threonine-protein kinase 2	TSSK2	Q70CQ2-S324	Q70CQ2	UBP34	324	S	LAFKYFMSPTLTMRL	FALSE	FALSE	0.6922312846928365	FALSE	S/T	S/T	0.0497019	0.748	0.498	0.041	0.041
Q96PF2	Testis-specific serine/threonine-protein kinase 2	TSSK2	Q70CQ2-S352	Q70CQ2	UBP34	352	S	NDVCNNESLVSDTET	FALSE	FALSE	0.6382907376449948	FALSE	S/T	S/T	0.0359982	0.748	0.498	0.041	0.041
Q96PF2	Testis-specific serine/threonine-protein kinase 2	TSSK2	Q70CQ2-S355	Q70CQ2	UBP34	355	S	CNNESLVSDTETSIA	FALSE	FALSE	0.5134151711700401	FALSE	S/T	S/T	0.00863467	0.748	0.498	0.041	0.041
Q96PF2	Testis-specific serine/threonine-protein kinase 2	TSSK2	Q70CQ2-S483	Q70CQ2	UBP34	483	S	LAAKAQLSKQSSFAS	FALSE	FALSE	0.6008317764489558	FALSE	S/T	S/T	0.0289248	0.748	0.498	0.041	0.041
Q96PF2	Testis-specific serine/threonine-protein kinase 2	TSSK2	Q70CQ2-S487	Q70CQ2	UBP34	487	S	AQLSKQSSFASLLNT	FALSE	FALSE	0.8198960702643835	FALSE	S/T	S/T	0.874243	0.748	0.498	0.041	0.041
Q96PF2	Testis-specific serine/threonine-protein kinase 2	TSSK2	Q70CQ2-S490	Q70CQ2	UBP34	490	S	SKQSSFASLLNTNIP	FALSE	FALSE	0.6594615983394475	FALSE	S/T	S/T	0.0404573	0.748	0.498	0.041	0.041
Q96PF2	Testis-specific serine/threonine-protein kinase 2	TSSK2	Q70CQ2-S590	Q70CQ2	UBP34	590	S	SGHSDGSSNEVNSSH	FALSE	FALSE	0.5288244125577535	FALSE	S/T	S/T	0.00673435	0.748	0.498	0.041	0.041
Q96PF2	Testis-specific serine/threonine-protein kinase 2	TSSK2	Q70CQ2-S649	Q70CQ2	UBP34	649	S	LRNRKLESQAGICLG	FALSE	FALSE	0.7414391588661934	FALSE	S/T	S/T	0.218779	0.748	0.498	0.041	0.041
Q96PF2	Testis-specific serine/threonine-protein kinase 2	TSSK2	Q70CQ2-S658	Q70CQ2	UBP34	658	S	AGICLGDSQGMSERN	FALSE	FALSE	0.5462219304484305	FALSE	S/T	S/T	0.0200761	0.748	0.498	0.041	0.041
Q96PF2	Testis-specific serine/threonine-protein kinase 2	TSSK2	Q70CQ2-S681	Q70CQ2	UBP34	681	S	DLVFNTESLPSVDNR	FALSE	FALSE	0.7638365795388827	FALSE	S/T	S/T	0.112836	0.748	0.498	0.041	0.041
Q96PF2	Testis-specific serine/threonine-protein kinase 2	TSSK2	Q70CQ2-S718	Q70CQ2	UBP34	718	S	ATHIAQGSQESCITR	FALSE	FALSE	0.5439842408876236	FALSE	S/T	S/T	0.0215502	0.748	0.498	0.041	0.041
Q96PF2	Testis-specific serine/threonine-protein kinase 2	TSSK2	Q70CQ2-S832	Q70CQ2	UBP34	832	S	SIYHEHLSQGPVVHK	FALSE	FALSE	0.5072010698856098	FALSE	S/T	S/T	0.00963422	0.748	0.498	0.041	0.041
Q96PF2	Testis-specific serine/threonine-protein kinase 2	TSSK2	Q70CQ2-S844	Q70CQ2	UBP34	844	S	VHKHQFNSNAVTDIN	FALSE	FALSE	0.5297133854469583	FALSE	S/T	S/T	0.0065423	0.748	0.498	0.041	0.041
Q96PF2	Testis-specific serine/threonine-protein kinase 2	TSSK2	Q70CQ2-S920	Q70CQ2	UBP34	920	S	NNRSVVISLRLLPKL	FALSE	FALSE	0.8216056555637142	FALSE	S/T	S/T	0.423755	0.748	0.498	0.041	0.041
Q96PF2	Testis-specific serine/threonine-protein kinase 2	TSSK2	Q70CQ2-S1197	Q70CQ2	UBP34	1197	S	QIEGTGISSHLKALS	FALSE	FALSE	0.5112393288620063	FALSE	S/T	S/T	0.0118787	0.748	0.498	0.041	0.041
Q96PF2	Testis-specific serine/threonine-protein kinase 2	TSSK2	Q70CQ2-S1198	Q70CQ2	UBP34	1198	S	IEGTGISSHLKALSD	FALSE	FALSE	0.5086536474546784	FALSE	S/T	S/T	0.00893775	0.748	0.498	0.041	0.041
Q96PF2	Testis-specific serine/threonine-protein kinase 2	TSSK2	Q70CQ2-S1284	Q70CQ2	UBP34	1284	S	GPVRMISSGHELTTD	FALSE	FALSE	0.8314941324007589	FALSE	S/T	S/T	0.591968	0.748	0.498	0.041	0.041
Q96PF2	Testis-specific serine/threonine-protein kinase 2	TSSK2	Q70CQ2-S1458	Q70CQ2	UBP34	1458	S	NRRIRRESTGSYSDL	FALSE	FALSE	0.5042785680754549	FALSE	S/T	S/T	0.00455503	0.748	0.498	0.041	0.041
Q96PF2	Testis-specific serine/threonine-protein kinase 2	TSSK2	Q70CQ2-S1461	Q70CQ2	UBP34	1461	S	IRRESTGSYSDLYPD	FALSE	FALSE	0.8257190351118784	FALSE	S/T	S/T	0.458765	0.748	0.498	0.041	0.041
Q96PF2	Testis-specific serine/threonine-protein kinase 2	TSSK2	Q70CQ2-S1472	Q70CQ2	UBP34	1472	S	LYPDSDDSSEDQVEN	FALSE	FALSE	0.5432561981515903	FALSE	S/T	S/T	0.0183404	0.748	0.498	0.041	0.041
Q96PF2	Testis-specific serine/threonine-protein kinase 2	TSSK2	Q70CQ2-S1503	Q70CQ2	UBP34	1503	S	QLLEIFNSGILEPKE	FALSE	FALSE	0.6597835689581746	FALSE	S/T	S/T	0.0384661	0.748	0.498	0.041	0.041
Q96PF2	Testis-specific serine/threonine-protein kinase 2	TSSK2	Q70CQ2-S1751	Q70CQ2	UBP34	1751	S	NIHIKDASQTTLLDL	FALSE	FALSE	0.7337236375410388	FALSE	S/T	S/T	0.307389	0.748	0.498	0.041	0.041
Q96PF2	Testis-specific serine/threonine-protein kinase 2	TSSK2	Q70CQ2-S1950	Q70CQ2	UBP34	1950	S	MFTYLMESECKAYNP	FALSE	FALSE	0.5454901712139295	FALSE	S/T	S/T	0.0197664	0.748	0.498	0.041	0.041
Q96PF2	Testis-specific serine/threonine-protein kinase 2	TSSK2	Q70CQ2-S2085	Q70CQ2	UBP34	2085	S	KKLPRILSFNTMRYT	FALSE	FALSE	0.7663490084204662	FALSE	S/T	S/T	0.26994	0.748	0.498	0.041	0.041
Q96PF2	Testis-specific serine/threonine-protein kinase 2	TSSK2	Q70CQ2-S2407	Q70CQ2	UBP34	2407	S	GSDDMDTSVEDIGGR	FALSE	FALSE	0.6620694799023291	FALSE	S/T	S/T	0.0391106	0.748	0.498	0.041	0.041
Q96PF2	Testis-specific serine/threonine-protein kinase 2	TSSK2	Q70CQ2-S2703	Q70CQ2	UBP34	2703	S	SFRQMFRSTRSLHIP	FALSE	FALSE	0.8237192257012755	FALSE	S/T	S/T	0.517162	0.748	0.498	0.041	0.041
Q96PF2	Testis-specific serine/threonine-protein kinase 2	TSSK2	Q70CQ2-S2865	Q70CQ2	UBP34	2865	S	LRLCCEQSPAFTRQL	FALSE	FALSE	0.5137833681466394	FALSE	S/T	S/T	0.013632	0.748	0.498	0.041	0.041
Q96PF2	Testis-specific serine/threonine-protein kinase 2	TSSK2	Q70CQ2-S3007	Q70CQ2	UBP34	3007	S	IFLSVLKSTRPYLQR	FALSE	FALSE	0.5321591579928147	FALSE	S/T	S/T	0.00767213	0.748	0.498	0.041	0.041
Q96PF2	Testis-specific serine/threonine-protein kinase 2	TSSK2	Q70CQ2-S3359	Q70CQ2	UBP34	3359	S	IKRRRVSSDEEHTVD	FALSE	FALSE	0.8287420778528485	FALSE	S/T	S/T	0.71826	0.748	0.498	0.041	0.041
Q96PF2	Testis-specific serine/threonine-protein kinase 2	TSSK2	Q70CQ2-S3384	Q70CQ2	UBP34	3384	S	REVLTPTSTSDNETR	FALSE	FALSE	0.5242715449354113	FALSE	S/T	S/T	0.0152296	0.748	0.498	0.041	0.041
Q96PF2	Testis-specific serine/threonine-protein kinase 2	TSSK2	Q70CQ2-S3386	Q70CQ2	UBP34	3386	S	VLTPTSTSDNETRDS	FALSE	FALSE	0.7095129233556664	FALSE	S/T	S/T	0.0683771	0.748	0.498	0.041	0.041
Q96PF2	Testis-specific serine/threonine-protein kinase 2	TSSK2	Q70CQ2-S3393	Q70CQ2	UBP34	3393	S	SDNETRDSSIIDPGT	FALSE	FALSE	0.5079597266431106	FALSE	S/T	S/T	0.00923691	0.748	0.498	0.041	0.041
Q96PF2	Testis-specific serine/threonine-protein kinase 2	TSSK2	Q70CQ2-S3503	Q70CQ2	UBP34	3503	S	PEVALSLSCGHSRGL	FALSE	FALSE	0.6008317764489558	FALSE	S/T	S/T	0.0285557	0.748	0.498	0.041	0.041
Q96PF2	Testis-specific serine/threonine-protein kinase 2	TSSK2	Q70CQ2-S3507	Q70CQ2	UBP34	3507	S	LSLSCGHSRGLFSHM	FALSE	FALSE	0.8257190351118784	FALSE	S/T	S/T	0.454214	0.748	0.498	0.041	0.041
Q96PF2	Testis-specific serine/threonine-protein kinase 2	TSSK2	Q70CQ3-S364	Q70CQ3	UBP30	364	S	HLLGHKPSQHNPKLN	FALSE	FALSE	0.6533671304508085	FALSE	S/T	S/T	0.0536384	0.658	0.386	0.041	0.041
Q96PF2	Testis-specific serine/threonine-protein kinase 2	TSSK2	Q70E73-S192	Q70E73	RAPH1	192	S	NQHRRTASAGTVSDA	FALSE	FALSE	0.508335570186306	FALSE	S/T	S/T	0.347344	0.592	0.915	0.041	0.041
Q96PF2	Testis-specific serine/threonine-protein kinase 2	TSSK2	Q70E73-S522	Q70E73	RAPH1	522	S	EALKRTESAYDWTSL	FALSE	FALSE	0.5555863381508689	FALSE	S/T	S/T	0.756295	0.592	0.915	0.041	0.041
Q96PF2	Testis-specific serine/threonine-protein kinase 2	TSSK2	Q70E73-S539	Q70E73	RAPH1	539	S	SSIKSGSSSSSIPES	FALSE	FALSE	0.5410305982350806	FALSE	S/T	S/T	0.574719	0.592	0.915	0.041	0.041
Q96PF2	Testis-specific serine/threonine-protein kinase 2	TSSK2	Q70E73-S1014	Q70E73	RAPH1	1014	S	PAESGSPSKETLPPP	FALSE	FALSE	0.5222967126116965	FALSE	S/T	S/T	0.410972	0.592	0.915	0.041	0.041
Q96PF2	Testis-specific serine/threonine-protein kinase 2	TSSK2	Q70E73-S1033	Q70E73	RAPH1	1033	S	KPGKLNLSGVNLPGV	FALSE	FALSE	0.5427072495407641	FALSE	S/T	S/T	0.59013	0.592	0.915	0.041	0.041
Q96PF2	Testis-specific serine/threonine-protein kinase 2	TSSK2	Q70E73-S1060	Q70E73	RAPH1	1060	S	LSGRGKDSVVEFPSP	FALSE	FALSE	0.5165007706252709	FALSE	S/T	S/T	0.372168	0.592	0.915	0.041	0.041
Q96PF2	Testis-specific serine/threonine-protein kinase 2	TSSK2	Q70EK9-S26	Q70EK9	UBP51	26	S	SGGGGGASPEEAVEK	FALSE	FALSE	0.5426074304860108	FALSE	S/T	S/T	0.00961348	0.646	0.419	0.041	0.041
Q96PF2	Testis-specific serine/threonine-protein kinase 2	TSSK2	Q70EK9-S158	Q70EK9	UBP51	158	S	RRRSRPGSRPQTRRS	FALSE	FALSE	0.5462358268765345	FALSE	S/T	S/T	0.0105483	0.646	0.419	0.041	0.041
Q96PF2	Testis-specific serine/threonine-protein kinase 2	TSSK2	Q70EK9-S356	Q70EK9	UBP51	356	S	KKKRRKKSVYTVGLR	FALSE	FALSE	0.5866921821318701	FALSE	S/T	S/T	0.0166495	0.646	0.419	0.041	0.041
Q96PF2	Testis-specific serine/threonine-protein kinase 2	TSSK2	Q70EL1-S14	Q70EL1	UBP54	14	S	YFSGGRGSVQGMFAP	FALSE	FALSE	0.6641462929454275	FALSE	S/T	S/T	0.057834000000000003	0.628	0.441	0.041	0.041
Q96PF2	Testis-specific serine/threonine-protein kinase 2	TSSK2	Q70EL1-S23	Q70EL1	UBP54	23	S	QGMFAPRSSTSIAPS	FALSE	FALSE	0.7013954906887648	FALSE	S/T	S/T	0.0838834	0.85	0.441	0.041	0.041
Q96PF2	Testis-specific serine/threonine-protein kinase 2	TSSK2	Q70EL1-S24	Q70EL1	UBP54	24	S	GMFAPRSSTSIAPSK	FALSE	FALSE	0.5533965465580508	FALSE	S/T	S/T	0.0100014	0.593	0.441	0.041	0.041
Q96PF2	Testis-specific serine/threonine-protein kinase 2	TSSK2	Q70EL1-S660	Q70EL1	UBP54	660	S	RLIQRMESGYESSER	FALSE	FALSE	0.5976647098292466	FALSE	S/T	S/T	0.0156643	0.684	0.441	0.041	0.041
Q96PF2	Testis-specific serine/threonine-protein kinase 2	TSSK2	Q70EL1-S671	Q70EL1	UBP54	671	S	SSERNSSSPVSLDAA	FALSE	FALSE	0.7369011994630498	FALSE	S/T	S/T	0.444194	0.5	0.441	0.041	0.041
Q96PF2	Testis-specific serine/threonine-protein kinase 2	TSSK2	Q70EL1-S682	Q70EL1	UBP54	682	S	LDAALPESSNVYRDP	FALSE	FALSE	0.543531382447441	FALSE	S/T	S/T	0.00477534	0.728	0.441	0.041	0.041
Q96PF2	Testis-specific serine/threonine-protein kinase 2	TSSK2	Q70EL1-S690	Q70EL1	UBP54	690	S	SNVYRDPSAKRSAGL	FALSE	FALSE	0.5098357151538198	FALSE	S/T	S/T	0.00337201	0.669	0.441	0.041	0.041
Q96PF2	Testis-specific serine/threonine-protein kinase 2	TSSK2	Q70EL1-S854	Q70EL1	UBP54	854	S	VDKKLQISIRKARSL	FALSE	FALSE	0.6114121025573467	FALSE	S/T	S/T	0.0180586	0.756	0.441	0.041	0.041
Q96PF2	Testis-specific serine/threonine-protein kinase 2	TSSK2	Q70EL1-S988	Q70EL1	UBP54	988	S	TEKNSHHSWEPLDAP	FALSE	FALSE	0.6433564320381574	FALSE	S/T	S/T	0.0532864	0.592	0.441	0.041	0.041
Q96PF2	Testis-specific serine/threonine-protein kinase 2	TSSK2	Q70EL1-S1158	Q70EL1	UBP54	1158	S	KDRSLSGSLRKNSSP	FALSE	FALSE	0.7111962610248642	FALSE	S/T	S/T	0.0822176	0.829	0.441	0.041	0.041
Q96PF2	Testis-specific serine/threonine-protein kinase 2	TSSK2	Q70EL1-S1163	Q70EL1	UBP54	1163	S	SGSLRKNSSPSDSKP	FALSE	FALSE	0.5821381889486662	FALSE	S/T	S/T	0.00748849	0.697	0.441	0.041	0.041
Q96PF2	Testis-specific serine/threonine-protein kinase 2	TSSK2	Q70EL1-S1164	Q70EL1	UBP54	1164	S	GSLRKNSSPSDSKPP	FALSE	FALSE	0.7060536059451825	FALSE	S/T	S/T	0.0616643	0.695	0.441	0.041	0.041
Q96PF2	Testis-specific serine/threonine-protein kinase 2	TSSK2	Q70EL1-S1188	Q70EL1	UBP54	1188	S	WPWAKQQSSLEGGDR	FALSE	FALSE	0.5780355384607908	FALSE	S/T	S/T	0.00792185	0.735	0.441	0.041	0.041
Q96PF2	Testis-specific serine/threonine-protein kinase 2	TSSK2	Q70EL1-S1250	Q70EL1	UBP54	1250	S	VRSKDLGSSTDLGTS	FALSE	FALSE	0.6811673798425857	FALSE	S/T	S/T	0.124926	0.485	0.441	0.041	0.041
Q96PF2	Testis-specific serine/threonine-protein kinase 2	TSSK2	Q70EL1-S1408	Q70EL1	UBP54	1408	S	CGEDEQYSAENLRRI	FALSE	FALSE	0.771031446957125	FALSE	S/T	S/T	0.534422	0.629	0.441	0.041	0.041
Q96PF2	Testis-specific serine/threonine-protein kinase 2	TSSK2	Q70EL1-S1418	Q70EL1	UBP54	1418	S	NLRRISRSLSGTVVS	FALSE	FALSE	0.7225064895457154	FALSE	S/T	S/T	0.239903	0.61	0.441	0.041	0.041
Q96PF2	Testis-specific serine/threonine-protein kinase 2	TSSK2	Q70EL1-S1420	Q70EL1	UBP54	1420	S	RRISRSLSGTVVSER	FALSE	FALSE	0.7864669725540758	FALSE	S/T	S/T	0.632673	0.589	0.441	0.041	0.041
Q96PF2	Testis-specific serine/threonine-protein kinase 2	TSSK2	Q70EL1-S1436	Q70EL1	UBP54	1436	S	EAPVSSHSFDSSNVR	FALSE	FALSE	0.6036478806621463	FALSE	S/T	S/T	0.0159087	0.707	0.441	0.041	0.041
Q96PF2	Testis-specific serine/threonine-protein kinase 2	TSSK2	Q70EL1-S1586	Q70EL1	UBP54	1586	S	LQVPHTQSWSDLFHS	FALSE	FALSE	0.6136571251780686	FALSE	S/T	S/T	0.289254	0.45	0.441	0.041	0.041
Q96PF2	Testis-specific serine/threonine-protein kinase 2	TSSK2	Q70EL1-S1588	Q70EL1	UBP54	1588	S	VPHTQSWSDLFHSPS	FALSE	FALSE	0.6778925242945576	FALSE	S/T	S/T	0.197098	0.525	0.441	0.041	0.041
Q96PF2	Testis-specific serine/threonine-protein kinase 2	TSSK2	Q70EL2-S271	Q70EL2	UBP45	271	S	ETEKGPLSPKVLFNQ	FALSE	FALSE	0.5969630839548413	FALSE	S/T	S/T	0.0161946	0.759	0.443	0.041	0.041
Q96PF2	Testis-specific serine/threonine-protein kinase 2	TSSK2	Q70EL2-S432	Q70EL2	UBP45	432	S	RAAKKHSSSKDKSQL	FALSE	FALSE	0.709545480977968	FALSE	S/T	S/T	0.0484574	0.759	0.443	0.041	0.041
Q96PF2	Testis-specific serine/threonine-protein kinase 2	TSSK2	Q70EL2-S450	Q70EL2	UBP45	450	S	RKCIRKLSSGETVTY	FALSE	FALSE	0.5671137949827125	FALSE	S/T	S/T	0.00942165	0.759	0.443	0.041	0.041
Q96PF2	Testis-specific serine/threonine-protein kinase 2	TSSK2	Q70EL2-S474	Q70EL2	UBP45	474	S	GDSLMFASLMNSESR	FALSE	FALSE	0.62976492633329	FALSE	S/T	S/T	0.0289432	0.759	0.443	0.041	0.041
Q96PF2	Testis-specific serine/threonine-protein kinase 2	TSSK2	Q70EL2-S522	Q70EL2	UBP45	522	S	KQTGLFRSSSGSGVQ	FALSE	FALSE	0.6207908898105032	FALSE	S/T	S/T	0.0271169	0.759	0.443	0.041	0.041
Q96PF2	Testis-specific serine/threonine-protein kinase 2	TSSK2	Q70EL2-S524	Q70EL2	UBP45	524	S	TGLFRSSSGSGVQPD	FALSE	FALSE	0.822800109893339	FALSE	S/T	S/T	0.795436	0.759	0.443	0.041	0.041
Q96PF2	Testis-specific serine/threonine-protein kinase 2	TSSK2	Q70EL2-S526	Q70EL2	UBP45	526	S	LFRSSSGSGVQPDGP	FALSE	FALSE	0.5677724517402132	FALSE	S/T	S/T	0.0091011	0.759	0.443	0.041	0.041
Q96PF2	Testis-specific serine/threonine-protein kinase 2	TSSK2	Q70EL2-S599	Q70EL2	UBP45	599	S	GKHLRSYSPQNAFQT	FALSE	FALSE	0.743458595895921	FALSE	S/T	S/T	0.170256	0.759	0.443	0.041	0.041
Q96PF2	Testis-specific serine/threonine-protein kinase 2	TSSK2	Q70EL4-S221	Q70EL4	UBP43	221	S	PPEATKTSENCLSPS	FALSE	FALSE	0.7374351986729202	FALSE	S/T	S/T	0.113132	0.697	0.41	0.041	0.041
Q96PF2	Testis-specific serine/threonine-protein kinase 2	TSSK2	Q70EL4-S228	Q70EL4	UBP43	228	S	SENCLSPSAQLPLGQ	FALSE	FALSE	0.5814774224357151	FALSE	S/T	S/T	0.0176901	0.697	0.41	0.041	0.041
Q96PF2	Testis-specific serine/threonine-protein kinase 2	TSSK2	Q70EL4-S304	Q70EL4	UBP43	304	S	GLAVPILSTVAALRK	FALSE	FALSE	0.6276217296540543	FALSE	S/T	S/T	0.0330928	0.697	0.41	0.041	0.041
Q96PF2	Testis-specific serine/threonine-protein kinase 2	TSSK2	Q70EL4-S391	Q70EL4	UBP43	391	S	EGQRFSLSLHSESKV	FALSE	FALSE	0.5349342419550144	FALSE	S/T	S/T	0.00942161	0.697	0.41	0.041	0.041
Q96PF2	Testis-specific serine/threonine-protein kinase 2	TSSK2	Q70EL4-S413	Q70EL4	UBP43	413	S	VGSGQQASRFGPPFL	FALSE	FALSE	0.5331929361755081	FALSE	S/T	S/T	0.00617437	0.697	0.41	0.041	0.041
Q96PF2	Testis-specific serine/threonine-protein kinase 2	TSSK2	Q70EL4-S611	Q70EL4	UBP43	611	S	TLVKFPLSGLNMAPH	FALSE	FALSE	0.8121217003050657	FALSE	S/T	S/T	0.473349	0.697	0.41	0.041	0.041
Q96PF2	Testis-specific serine/threonine-protein kinase 2	TSSK2	Q70EL4-S728	Q70EL4	UBP43	728	S	SMRGSTSSSLSDHWL	FALSE	FALSE	0.576528733490729	FALSE	S/T	S/T	0.0199162	0.697	0.41	0.041	0.041
Q96PF2	Testis-specific serine/threonine-protein kinase 2	TSSK2	Q70EL4-S731	Q70EL4	UBP43	731	S	GSTSSSLSDHWLLRL	FALSE	FALSE	0.8189122195730657	FALSE	S/T	S/T	0.81657	0.697	0.41	0.041	0.041
Q96PF2	Testis-specific serine/threonine-protein kinase 2	TSSK2	Q70EL4-S766	Q70EL4	UBP43	766	S	SLPQVPDSPIFTNSL	FALSE	FALSE	0.5349342419550144	FALSE	S/T	S/T	0.00932346	0.697	0.41	0.041	0.041
Q96PF2	Testis-specific serine/threonine-protein kinase 2	TSSK2	Q70EL4-S844	Q70EL4	UBP43	844	S	ESRRRPRSTSQSIVS	FALSE	FALSE	0.5381452387902748	FALSE	S/T	S/T	0.00637485	0.697	0.41	0.041	0.041
Q96PF2	Testis-specific serine/threonine-protein kinase 2	TSSK2	Q70EL4-S846	Q70EL4	UBP43	846	S	RRRPRSTSQSIVSLL	FALSE	FALSE	0.7373679792532063	FALSE	S/T	S/T	0.108002	0.697	0.41	0.041	0.041
Q96PF2	Testis-specific serine/threonine-protein kinase 2	TSSK2	Q70EL4-S848	Q70EL4	UBP43	848	S	RPRSTSQSIVSLLTG	FALSE	FALSE	0.8185497195730658	FALSE	S/T	S/T	0.801464	0.697	0.41	0.041	0.041
Q96PF2	Testis-specific serine/threonine-protein kinase 2	TSSK2	Q70EL4-S1041	Q70EL4	UBP43	1041	S	MDGQAPGSPPALRIP	FALSE	FALSE	0.5446063772538695	FALSE	S/T	S/T	0.0108989	0.697	0.41	0.041	0.041
Q96PF2	Testis-specific serine/threonine-protein kinase 2	TSSK2	Q70EL4-S1068	Q70EL4	UBP43	1068	S	RDVWSAPSSLRLPRK	FALSE	FALSE	0.8246232067618839	FALSE	S/T	S/T	0.900765	0.697	0.41	0.041	0.041
Q96PF2	Testis-specific serine/threonine-protein kinase 2	TSSK2	Q70EL4-S1088	Q70EL4	UBP43	1088	S	RGSALGMSQRTVPGE	FALSE	FALSE	0.6626684733863191	FALSE	S/T	S/T	0.0395383	0.697	0.41	0.041	0.041
Q96PF2	Testis-specific serine/threonine-protein kinase 2	TSSK2	Q70EL4-S1098	Q70EL4	UBP43	1098	S	TVPGEQASYGTFQRV	FALSE	FALSE	0.8200761915936874	FALSE	S/T	S/T	0.751907	0.697	0.41	0.041	0.041
Q96PF2	Testis-specific serine/threonine-protein kinase 2	TSSK2	Q70SY1-S103	Q70SY1	CR3L2	103	S	THITTSDSFNDDEVE	FALSE	FALSE	0.6701243130770207	FALSE	S/T	S/T	0.263687	0.633	0.305	0.041	0.041
Q96PF2	Testis-specific serine/threonine-protein kinase 2	TSSK2	Q70SY1-S234	Q70SY1	CR3L2	234	S	FSLPQTHSPSRAAPR	FALSE	FALSE	0.5591481904952356	FALSE	S/T	S/T	0.0460154	0.633	0.305	0.041	0.041
Q96PF2	Testis-specific serine/threonine-protein kinase 2	TSSK2	Q70SY1-S247	Q70SY1	CR3L2	247	S	PRAPSALSSSPLLTA	FALSE	FALSE	0.6376000695315597	FALSE	S/T	S/T	0.174208	0.633	0.305	0.041	0.041
Q96PF2	Testis-specific serine/threonine-protein kinase 2	TSSK2	Q70SY1-S248	Q70SY1	CR3L2	248	S	RAPSALSSSPLLTAP	FALSE	FALSE	0.6113084747751437	FALSE	S/T	S/T	0.0994933	0.633	0.305	0.041	0.041
Q96PF2	Testis-specific serine/threonine-protein kinase 2	TSSK2	Q70SY1-S261	Q70SY1	CR3L2	261	S	APHKLQGSGPLVLTE	FALSE	FALSE	0.5986950218862985	FALSE	S/T	S/T	0.090959	0.633	0.305	0.041	0.041
Q96PF2	Testis-specific serine/threonine-protein kinase 2	TSSK2	Q70SY1-S290	Q70SY1	CR3L2	290	S	TKLPLSKSEEKALKK	FALSE	FALSE	0.7329054663525185	FALSE	S/T	S/T	0.53815	0.633	0.305	0.041	0.041
Q96PF2	Testis-specific serine/threonine-protein kinase 2	TSSK2	Q70YC5-S39	Q70YC5	ZN365	39	S	GDHTRFRSLSSLRAH	FALSE	FALSE	0.6150455477602229	FALSE	S/T	S/T	0.780391	0.825	0.279	0.041	0.041
Q96PF2	Testis-specific serine/threonine-protein kinase 2	TSSK2	Q70YC5-S41	Q70YC5	ZN365	41	S	HTRFRSLSSLRAHLE	FALSE	FALSE	0.5067304779045988	FALSE	S/T	S/T	0.291813	0.825	0.279	0.041	0.041
Q96PF2	Testis-specific serine/threonine-protein kinase 2	TSSK2	Q70Z35-S623	Q70Z35	PREX2	623	S	IKLVEKGSNAEMAGM	FALSE	FALSE	0.6134942837926007	FALSE	S/T	S/T	0.190446	0.516	0.359	0.041	0.041
Q96PF2	Testis-specific serine/threonine-protein kinase 2	TSSK2	Q70Z35-S953	Q70Z35	PREX2	953	S	SYPKTSTSLGSAFGV	FALSE	FALSE	0.6190344236281693	FALSE	S/T	S/T	0.251675	0.516	0.359	0.041	0.041
Q96PF2	Testis-specific serine/threonine-protein kinase 2	TSSK2	Q70Z35-S1065	Q70Z35	PREX2	1065	S	PKLERKTSEGIIPTD	FALSE	FALSE	0.6615716503805402	FALSE	S/T	S/T	0.356057	0.516	0.359	0.041	0.041
Q96PF2	Testis-specific serine/threonine-protein kinase 2	TSSK2	Q70Z35-S1073	Q70Z35	PREX2	1073	S	EGIIPTDSDNEKGER	FALSE	FALSE	0.5800951573366766	FALSE	S/T	S/T	0.0789892	0.516	0.359	0.041	0.041
Q96PF2	Testis-specific serine/threonine-protein kinase 2	TSSK2	Q70Z35-S1515	Q70Z35	PREX2	1515	S	VGLLSVSSELCNRLG	FALSE	FALSE	0.5959006639372859	FALSE	S/T	S/T	0.0990314	0.516	0.359	0.041	0.041
Q96PF2	Testis-specific serine/threonine-protein kinase 2	TSSK2	Q711Q0-S160	Q711Q0	CEFIP	160	S	TESQRCESRPTASKP	FALSE	FALSE	0.5295637283239607	FALSE	S/T	S/T	0.0561415	0.546	0.453	0.041	0.041
Q96PF2	Testis-specific serine/threonine-protein kinase 2	TSSK2	Q711Q0-S323	Q711Q0	CEFIP	323	S	CPPERTVSPCQVQAS	FALSE	FALSE	0.5812070932946783	FALSE	S/T	S/T	0.0596314	0.546	0.453	0.041	0.041
Q96PF2	Testis-specific serine/threonine-protein kinase 2	TSSK2	Q711Q0-S677	Q711Q0	CEFIP	677	S	NGLSRSVSQETEPER	FALSE	FALSE	0.5983011272536387	FALSE	S/T	S/T	0.0788833	0.546	0.453	0.041	0.041
Q96PF2	Testis-specific serine/threonine-protein kinase 2	TSSK2	Q711Q0-S816	Q711Q0	CEFIP	816	S	GGRTRKASAEEANFR	FALSE	FALSE	0.6651198394021546	FALSE	S/T	S/T	0.181561	0.546	0.453	0.041	0.041
Q96PF2	Testis-specific serine/threonine-protein kinase 2	TSSK2	Q711Q0-S849	Q711Q0	CEFIP	849	S	TPSPSSASNRHMLFT	FALSE	FALSE	0.6584772698102097	FALSE	S/T	S/T	0.128191	0.546	0.453	0.041	0.041
Q96PF2	Testis-specific serine/threonine-protein kinase 2	TSSK2	Q711Q0-S880	Q711Q0	CEFIP	880	S	LPLLRTMSLEDSLSS	FALSE	FALSE	0.6561118571142897	FALSE	S/T	S/T	0.115562	0.546	0.453	0.041	0.041
Q96PF2	Testis-specific serine/threonine-protein kinase 2	TSSK2	Q711Q0-S1149	Q711Q0	CEFIP	1149	S	SLLDVATSPAGTSGR	FALSE	FALSE	0.6534293238239116	FALSE	S/T	S/T	0.113085	0.546	0.453	0.041	0.041
Q96PF2	Testis-specific serine/threonine-protein kinase 2	TSSK2	Q711Q0-S1246	Q711Q0	CEFIP	1246	S	PPPVHRHSVSGFSEP	FALSE	FALSE	0.6696802139776972	FALSE	S/T	S/T	0.185305	0.546	0.453	0.041	0.041
Q96PF2	Testis-specific serine/threonine-protein kinase 2	TSSK2	Q711Q0-S1353	Q711Q0	CEFIP	1353	S	LMPLRCSSQLSAPTF	FALSE	FALSE	0.7054680174286271	FALSE	S/T	S/T	0.367262	0.546	0.453	0.041	0.041
Q96PF2	Testis-specific serine/threonine-protein kinase 2	TSSK2	Q712K3-S202	Q712K3	UB2R2	202	S	KVPSNDNSSDLLYDD	FALSE	FALSE	0.632673848940074	FALSE	S/T	S/T	0.0521914	0.841	0.392	0.041	0.041
Q96PF2	Testis-specific serine/threonine-protein kinase 2	TSSK2	Q717R9-S17	Q717R9	CYS1	17	S	RTLRRRRSPESLPAG	FALSE	FALSE	0.7510612326931688	FALSE	S/T	S/T	0.703561	0.582	0.453	0.041	0.041
Q96PF2	Testis-specific serine/threonine-protein kinase 2	TSSK2	Q71DI3-S58	Q71DI3	H32	58	S	EIRRYQKSTELLIRK	FALSE	FALSE	0.6744620835947698	FALSE	S/T	S/T	0.793471	0.571	0.368	0.041	0.041
Q96PF2	Testis-specific serine/threonine-protein kinase 2	TSSK2	Q71DI3-S87	Q71DI3	H32	87	S	KTDLRFQSSAVMALQ	FALSE	FALSE	0.6267800990713637	FALSE	S/T	S/T	0.21365	0.571	0.368	0.041	0.041
Q96PF2	Testis-specific serine/threonine-protein kinase 2	TSSK2	Q71DI3-S88	Q71DI3	H32	88	S	TDLRFQSSAVMALQE	FALSE	FALSE	0.6850187294575159	FALSE	S/T	S/T	0.6714	0.571	0.368	0.041	0.041
Q96PF2	Testis-specific serine/threonine-protein kinase 2	TSSK2	Q71DI3-S97	Q71DI3	H32	97	S	VMALQEASEAYLVGL	FALSE	FALSE	0.6281240000496922	FALSE	S/T	S/T	0.154747	0.571	0.368	0.041	0.041
Q96PF2	Testis-specific serine/threonine-protein kinase 2	TSSK2	Q71F56-S747	Q71F56	MD13L	747	S	DSLKKNKSEDGFGTK	FALSE	FALSE	0.5069361783308867	FALSE	S/T	S/T	0.961616	0.729	0.167	0.041	0.041
Q96PF2	Testis-specific serine/threonine-protein kinase 2	TSSK2	Q71H61-S109	Q71H61	ILDR2	109	S	VVASKQGSTVTLGDF	FALSE	FALSE	0.5954220005146397	FALSE	S/T	S/T	0.808057	0.37	0.288	0.041	0.041
Q96PF2	Testis-specific serine/threonine-protein kinase 2	TSSK2	Q71H61-S595	Q71H61	ILDR2	595	S	DDALPPYSELELTRG	FALSE	FALSE	0.5262613518587073	FALSE	S/T	S/T	0.273457	0.37	0.288	0.041	0.041
Q96PF2	Testis-specific serine/threonine-protein kinase 2	TSSK2	Q71U36-S6	Q71U36	TBA1A	6	S	__MRECISIHVGQAG	FALSE	FALSE	0.5158973121754259	FALSE	S/T	S/T	0.0216084	0.675	0.193	0.052	0.0525
Q96PF2	Testis-specific serine/threonine-protein kinase 2	TSSK2	Q71U36-S48	Q71U36	TBA1A	48	S	TIGGGDDSFNTFFSE	FALSE	FALSE	0.6971125421464508	FALSE	S/T	S/T	0.18536	0.675	0.193	0.052	0.0525
Q96PF2	Testis-specific serine/threonine-protein kinase 2	TSSK2	Q71U36-S54	Q71U36	TBA1A	54	S	DSFNTFFSETGAGKH	FALSE	FALSE	0.748718760464632	FALSE	S/T	S/T	0.386142	0.675	0.193	0.052	0.0525
Q96PF2	Testis-specific serine/threonine-protein kinase 2	TSSK2	Q71U36-S165	Q71U36	TBA1A	165	S	SVDYGKKSKLEFSIY	FALSE	FALSE	0.6978992418467981	FALSE	S/T	S/T	0.148662	0.675	0.193	0.052	0.0525
Q96PF2	Testis-specific serine/threonine-protein kinase 2	TSSK2	Q71U36-S198	Q71U36	TBA1A	198	S	THTTLEHSDCAFMVD	FALSE	FALSE	0.7304797353096476	FALSE	S/T	S/T	0.34977	0.675	0.193	0.052	0.0525
Q96PF2	Testis-specific serine/threonine-protein kinase 2	TSSK2	Q71U36-S236	Q71U36	TBA1A	236	S	RLIGQIVSSITASLR	FALSE	FALSE	0.6780027629077271	FALSE	S/T	S/T	0.0855475	0.675	0.193	0.052	0.0525
Q96PF2	Testis-specific serine/threonine-protein kinase 2	TSSK2	Q71U36-S277	Q71U36	TBA1A	277	S	ATYAPVISAEKAYHE	FALSE	FALSE	0.611912454304735	FALSE	S/T	S/T	0.0326327	0.675	0.193	0.052	0.0525
Q96PF2	Testis-specific serine/threonine-protein kinase 2	TSSK2	Q71U36-S287	Q71U36	TBA1A	287	S	KAYHEQLSVAEITNA	FALSE	FALSE	0.7021471080377568	FALSE	S/T	S/T	0.115313	0.675	0.193	0.052	0.0525
Q96PF2	Testis-specific serine/threonine-protein kinase 2	TSSK2	Q71UM5-S78	Q71UM5	RS27L	78	S	ARLTEGCSFRRKQH_	FALSE	FALSE	0.5324880378263723	FALSE	S/T	S/T	0.0356602	0.595	0.326	0.041	0.041
Q96PF2	Testis-specific serine/threonine-protein kinase 2	TSSK2	Q75MW2-S27	Q75MW2	ZN767	27	S	AMERKIESQAAHLLS	FALSE	FALSE	0.60249729990449	FALSE	S/T	S/T	0.121518	0.46	0.376	0.041	0.041
Q96PF2	Testis-specific serine/threonine-protein kinase 2	TSSK2	Q75N03-S13	Q75N03	HAKAI	13	S	NELQGTNSSGSLGGL	FALSE	FALSE	0.7843981695062994	FALSE	S/T	S/T	0.829123	0.613	0.442	0.041	0.041
Q96PF2	Testis-specific serine/threonine-protein kinase 2	TSSK2	Q75N03-S201	Q75N03	HAKAI	201	S	GKPVTRASLENVHPP	FALSE	FALSE	0.6259342503355608	FALSE	S/T	S/T	0.0335196	0.613	0.442	0.041	0.041
Q96PF2	Testis-specific serine/threonine-protein kinase 2	TSSK2	Q75N03-S278	Q75N03	HAKAI	278	S	PPPPRSVSQETFRIS	FALSE	FALSE	0.7899279088269574	FALSE	S/T	S/T	0.698796	0.613	0.442	0.041	0.041
Q96PF2	Testis-specific serine/threonine-protein kinase 2	TSSK2	Q75N03-S285	Q75N03	HAKAI	285	S	SQETFRISTRKHSNL	FALSE	FALSE	0.6622660500405955	FALSE	S/T	S/T	0.067702300000000007	0.613	0.442	0.041	0.041
Q96PF2	Testis-specific serine/threonine-protein kinase 2	TSSK2	Q75N03-S290	Q75N03	HAKAI	290	S	RISTRKHSNLITVPI	FALSE	FALSE	0.5444412373650288	FALSE	S/T	S/T	0.00746266	0.613	0.442	0.041	0.041
Q96PF2	Testis-specific serine/threonine-protein kinase 2	TSSK2	Q75T13-S797	Q75T13	PGAP1	797	S	KSNHHKDSSIHHLRL	FALSE	FALSE	0.6197984468702866	FALSE	S/T	S/T	0.245531	0.502	0.364	0.041	0.041
Q96PF2	Testis-specific serine/threonine-protein kinase 2	TSSK2	Q75T13-S812	Q75T13	PGAP1	812	S	SANDAEDSLRMHSTV	FALSE	FALSE	0.6279319659129923	FALSE	S/T	S/T	0.109838	0.502	0.364	0.041	0.041
Q96PF2	Testis-specific serine/threonine-protein kinase 2	TSSK2	Q75T13-S884	Q75T13	PGAP1	884	S	SKLLKTTSQFPLPLA	FALSE	FALSE	0.6908485855672323	FALSE	S/T	S/T	0.755159	0.502	0.364	0.041	0.041
Q96PF2	Testis-specific serine/threonine-protein kinase 2	TSSK2	Q75VX8-S25	Q75VX8	GARE2	25	S	FPLDLIVSRCRLPTL	FALSE	FALSE	0.508615033550142	FALSE	S/T	S/T	0.707307	0.709	0.141	0.041	0.041
Q96PF2	Testis-specific serine/threonine-protein kinase 2	TSSK2	Q76B58-S146	Q76B58	BRNP3	146	S	ATLGGEESLTIFVDK	FALSE	FALSE	0.6781738186373267	FALSE	S/T	S/T	0.608054	0.511	0.314	0.041	0.041
Q96PF2	Testis-specific serine/threonine-protein kinase 2	TSSK2	Q76G19-S27	Q76G19	PDZD4	27	S	QVNGKELSKLSQEQT	FALSE	FALSE	0.5987067982137799	FALSE	S/T	S/T	0.0290111	0.743	0.387	0.041	0.041
Q96PF2	Testis-specific serine/threonine-protein kinase 2	TSSK2	Q76G19-S668	Q76G19	PDZD4	668	S	TTDDDAVSEMKMGRY	FALSE	FALSE	0.5144016600513007	FALSE	S/T	S/T	0.30858	0.743	0.265	0.041	0.041
Q96PF2	Testis-specific serine/threonine-protein kinase 2	TSSK2	Q76I76-S17	Q76I76	SSH2	17	S	PTPSTTSSPCASEAD	FALSE	FALSE	0.5538607927539027	FALSE	S/T	S/T	0.0105246	0.705	0.423	0.041	0.041
Q96PF2	Testis-specific serine/threonine-protein kinase 2	TSSK2	Q76I76-S38	Q76I76	SSH2	38	S	RSQPRSISESFLTVK	FALSE	FALSE	0.7349170228742973	FALSE	S/T	S/T	0.259606	0.705	0.423	0.041	0.041
Q96PF2	Testis-specific serine/threonine-protein kinase 2	TSSK2	Q76I76-S40	Q76I76	SSH2	40	S	QPRSISESFLTVKGA	FALSE	FALSE	0.7955324006601042	FALSE	S/T	S/T	0.37193	0.705	0.423	0.041	0.041
Q96PF2	Testis-specific serine/threonine-protein kinase 2	TSSK2	Q76I76-S236	Q76I76	SSH2	236	S	VQSHRPDSPALFTDI	FALSE	FALSE	0.6907674517760867	FALSE	S/T	S/T	0.0582553	0.705	0.423	0.041	0.041
Q96PF2	Testis-specific serine/threonine-protein kinase 2	TSSK2	Q76I76-S399	Q76I76	SSH2	399	S	CKMGVSRSASTVIAY	FALSE	FALSE	0.8052962117374338	FALSE	S/T	S/T	0.426113	0.705	0.423	0.041	0.041
Q96PF2	Testis-specific serine/threonine-protein kinase 2	TSSK2	Q76I76-S401	Q76I76	SSH2	401	S	MGVSRSASTVIAYAM	FALSE	FALSE	0.7105629641000568	FALSE	S/T	S/T	0.303858	0.705	0.423	0.041	0.041
Q96PF2	Testis-specific serine/threonine-protein kinase 2	TSSK2	Q76I76-S459	Q76I76	SSH2	459	S	RHNKLWRSHSDSDLS	FALSE	FALSE	0.553266052831934	FALSE	S/T	S/T	0.00903448	0.705	0.423	0.041	0.041
Q96PF2	Testis-specific serine/threonine-protein kinase 2	TSSK2	Q76I76-S461	Q76I76	SSH2	461	S	NKLWRSHSDSDLSDH	FALSE	FALSE	0.8276760561196408	FALSE	S/T	S/T	0.991197	0.705	0.423	0.041	0.041
Q96PF2	Testis-specific serine/threonine-protein kinase 2	TSSK2	Q76I76-S463	Q76I76	SSH2	463	S	LWRSHSDSDLSDHHE	FALSE	FALSE	0.6787442446795398	FALSE	S/T	S/T	0.0441891	0.705	0.423	0.041	0.041
Q96PF2	Testis-specific serine/threonine-protein kinase 2	TSSK2	Q76I76-S487	Q76I76	SSH2	487	S	NKKDITTSADQIAEV	FALSE	FALSE	0.6856215512539691	FALSE	S/T	S/T	0.0507489	0.705	0.423	0.041	0.041
Q96PF2	Testis-specific serine/threonine-protein kinase 2	TSSK2	Q76I76-S654	Q76I76	SSH2	654	S	TDRIDFFSALEKFVE	FALSE	FALSE	0.5736460635834935	FALSE	S/T	S/T	0.0244004	0.705	0.423	0.041	0.041
Q96PF2	Testis-specific serine/threonine-protein kinase 2	TSSK2	Q76I76-S672	Q76I76	SSH2	672	S	ETRSRSFSHSRMEEL	FALSE	FALSE	0.8119325395582356	FALSE	S/T	S/T	0.618119	0.705	0.423	0.041	0.041
Q96PF2	Testis-specific serine/threonine-protein kinase 2	TSSK2	Q76I76-S690	Q76I76	SSH2	690	S	RNESCRLSVVEVAPS	FALSE	FALSE	0.5542277591574164	FALSE	S/T	S/T	0.00662988	0.705	0.423	0.041	0.041
Q96PF2	Testis-specific serine/threonine-protein kinase 2	TSSK2	Q76I76-S706	Q76I76	SSH2	706	S	VTADDQRSSSLSNTP	FALSE	FALSE	0.5522740627410999	FALSE	S/T	S/T	0.0094913	0.705	0.423	0.041	0.041
Q96PF2	Testis-specific serine/threonine-protein kinase 2	TSSK2	Q76I76-S708	Q76I76	SSH2	708	S	ADDQRSSSLSNTPHA	FALSE	FALSE	0.7108760941178347	FALSE	S/T	S/T	0.0930868	0.705	0.423	0.041	0.041
Q96PF2	Testis-specific serine/threonine-protein kinase 2	TSSK2	Q76I76-S734	Q76I76	SSH2	734	S	KAISELVSPDIFMQS	FALSE	FALSE	0.6280134433189779	FALSE	S/T	S/T	0.0314276	0.705	0.423	0.041	0.041
Q96PF2	Testis-specific serine/threonine-protein kinase 2	TSSK2	Q76I76-S784	Q76I76	SSH2	784	S	CHTPKKNSIHELLLE	FALSE	FALSE	0.7393825191185	FALSE	S/T	S/T	0.126353	0.705	0.423	0.041	0.041
Q96PF2	Testis-specific serine/threonine-protein kinase 2	TSSK2	Q76I76-S1187	Q76I76	SSH2	1187	S	QLSSADLSLISKLGD	FALSE	FALSE	0.5123789518306379	FALSE	S/T	S/T	0.00398344	0.705	0.423	0.041	0.041
Q96PF2	Testis-specific serine/threonine-protein kinase 2	TSSK2	Q76I76-S1216	Q76I76	SSH2	1216	S	ACRLPHSSSSENIKS	FALSE	FALSE	0.5669757716572207	FALSE	S/T	S/T	0.0111005	0.705	0.423	0.041	0.041
Q96PF2	Testis-specific serine/threonine-protein kinase 2	TSSK2	Q76I76-S1217	Q76I76	SSH2	1217	S	CRLPHSSSSENIKSL	FALSE	FALSE	0.8064861693240637	FALSE	S/T	S/T	0.827005	0.705	0.423	0.041	0.041
Q96PF2	Testis-specific serine/threonine-protein kinase 2	TSSK2	Q76I76-S1218	Q76I76	SSH2	1218	S	RLPHSSSSENIKSLS	FALSE	FALSE	0.5903054223056006	FALSE	S/T	S/T	0.0208157	0.705	0.423	0.041	0.041
Q96PF2	Testis-specific serine/threonine-protein kinase 2	TSSK2	Q76I76-S1227	Q76I76	SSH2	1227	S	NIKSLSHSPGVVKER	FALSE	FALSE	0.5520221587362547	FALSE	S/T	S/T	0.00976269	0.705	0.423	0.041	0.041
Q96PF2	Testis-specific serine/threonine-protein kinase 2	TSSK2	Q76I76-S1259	Q76I76	SSH2	1259	S	SQMRRSASLAKLGYL	FALSE	FALSE	0.8258636428922639	FALSE	S/T	S/T	0.950968	0.705	0.423	0.041	0.041
Q96PF2	Testis-specific serine/threonine-protein kinase 2	TSSK2	Q76I76-S1283	Q76I76	SSH2	1283	S	REPASCESPHLKLLQ	FALSE	FALSE	0.5671301046677085	FALSE	S/T	S/T	0.0124636	0.705	0.423	0.041	0.041
Q96PF2	Testis-specific serine/threonine-protein kinase 2	TSSK2	Q76I76-S1297	Q76I76	SSH2	1297	S	QPFLRTDSGMHAMED	FALSE	FALSE	0.719001538245263	FALSE	S/T	S/T	0.167529	0.705	0.423	0.041	0.041
Q96PF2	Testis-specific serine/threonine-protein kinase 2	TSSK2	Q76I76-S1352	Q76I76	SSH2	1352	S	QYAKEFGSSQQYLLP	FALSE	FALSE	0.6270287166889987	FALSE	S/T	S/T	0.0326761	0.705	0.423	0.041	0.041
Q96PF2	Testis-specific serine/threonine-protein kinase 2	TSSK2	Q76I76-S1353	Q76I76	SSH2	1353	S	YAKEFGSSQQYLLPR	FALSE	FALSE	0.5771306647822025	FALSE	S/T	S/T	0.0239729	0.705	0.423	0.041	0.041
Q96PF2	Testis-specific serine/threonine-protein kinase 2	TSSK2	Q76KD6-S395	Q76KD6	SPERI	395	S	SPPRTSSSPASVNDS	FALSE	FALSE	0.6457014788151939	FALSE	S/T	S/T	0.265145	0.753	0.303	0.041	0.041
Q96PF2	Testis-specific serine/threonine-protein kinase 2	TSSK2	Q76L83-S138	Q76L83	ASXL2	138	S	WKRKVSSSSPQSGCP	FALSE	FALSE	0.5334642194035587	FALSE	S/T	S/T	0.0535403	0.51	0.418	0.041	0.041
Q96PF2	Testis-specific serine/threonine-protein kinase 2	TSSK2	Q76L83-S397	Q76L83	ASXL2	397	S	KKLTASPSDPKVKKT	FALSE	FALSE	0.7259426492376042	FALSE	S/T	S/T	0.807918	0.51	0.418	0.041	0.041
Q96PF2	Testis-specific serine/threonine-protein kinase 2	TSSK2	Q76L83-S517	Q76L83	ASXL2	517	S	SNYNKSESQESLVTS	FALSE	FALSE	0.695828617686067	FALSE	S/T	S/T	0.890422	0.51	0.418	0.041	0.041
Q96PF2	Testis-specific serine/threonine-protein kinase 2	TSSK2	Q76L83-S526	Q76L83	ASXL2	526	S	ESLVTSPSKPKSPGV	FALSE	FALSE	0.6493308501899591	FALSE	S/T	S/T	0.0825946	0.51	0.418	0.041	0.041
Q96PF2	Testis-specific serine/threonine-protein kinase 2	TSSK2	Q76L83-S562	Q76L83	ASXL2	562	S	LATLVDQSPESLKRK	FALSE	FALSE	0.6810646306206241	FALSE	S/T	S/T	0.169368	0.51	0.418	0.041	0.041
Q96PF2	Testis-specific serine/threonine-protein kinase 2	TSSK2	Q76L83-S1173	Q76L83	ASXL2	1173	S	CKNATGESSSSKEDD	FALSE	FALSE	0.6212662207710021	FALSE	S/T	S/T	0.0663091	0.51	0.418	0.041	0.041
Q96PF2	Testis-specific serine/threonine-protein kinase 2	TSSK2	Q76L83-S1175	Q76L83	ASXL2	1175	S	NATGESSSSKEDDTD	FALSE	FALSE	0.5014141431488992	FALSE	S/T	S/T	0.0463719	0.51	0.418	0.041	0.041
Q96PF2	Testis-specific serine/threonine-protein kinase 2	TSSK2	Q76L83-S1284	Q76L83	ASXL2	1284	S	VRGKAIRSSPELFSS	FALSE	FALSE	0.6614960076688987	FALSE	S/T	S/T	0.0961878	0.51	0.418	0.041	0.041
Q96PF2	Testis-specific serine/threonine-protein kinase 2	TSSK2	Q76L83-S1430	Q76L83	ASXL2	1430	S	GPSKLCVSCLVVR__	FALSE	FALSE	0.6803299861774891	FALSE	S/T	S/T	0.135279	0.51	0.418	0.041	0.041
Q96PF2	Testis-specific serine/threonine-protein kinase 2	TSSK2	Q76LX8-S1356	Q76LX8	ATS13	1356	S	GTEGANASYILIRDT	FALSE	FALSE	0.6146821116871389	FALSE	S/T	S/T	0.390626	0.421	0.321	0.041	0.041
Q96PF2	Testis-specific serine/threonine-protein kinase 2	TSSK2	Q76MJ5-S902	Q76MJ5	ERN2	902	S	RAMRSCASESLFLPY	FALSE	FALSE	0.605545752359621	TRUE	S/T	S/T	0.842336	0.479	0.455	0.061	0.135
Q96PF2	Testis-specific serine/threonine-protein kinase 2	TSSK2	Q76N89-S24	Q76N89	HECW1	24	S	LGLAAMASPSRNSQS	FALSE	FALSE	0.5319545824381195	FALSE	S/T	S/T	0.0161756	0.687	0.382	0.041	0.041
Q96PF2	Testis-specific serine/threonine-protein kinase 2	TSSK2	Q76N89-S26	Q76N89	HECW1	26	S	LAAMASPSRNSQSRR	FALSE	FALSE	0.5398274878118959	FALSE	S/T	S/T	0.0189699	0.687	0.382	0.041	0.041
Q96PF2	Testis-specific serine/threonine-protein kinase 2	TSSK2	Q76N89-S66	Q76N89	HECW1	66	S	DGVTIPRSTSDTDLV	FALSE	FALSE	0.6331921334798883	FALSE	S/T	S/T	0.0394018	0.687	0.382	0.041	0.041
Q96PF2	Testis-specific serine/threonine-protein kinase 2	TSSK2	Q76N89-S68	Q76N89	HECW1	68	S	VTIPRSTSDTDLVTS	FALSE	FALSE	0.8153008280178966	FALSE	S/T	S/T	0.907818	0.687	0.382	0.041	0.041
Q96PF2	Testis-specific serine/threonine-protein kinase 2	TSSK2	Q76N89-S206	Q76N89	HECW1	206	S	QGSRRLISFSLSDFQ	FALSE	FALSE	0.5149179474101171	FALSE	S/T	S/T	0.0115463	0.687	0.382	0.041	0.041
Q96PF2	Testis-specific serine/threonine-protein kinase 2	TSSK2	Q76N89-S208	Q76N89	HECW1	208	S	SRRLISFSLSDFQAM	FALSE	FALSE	0.8147606820324951	FALSE	S/T	S/T	0.894906	0.687	0.382	0.041	0.041
Q96PF2	Testis-specific serine/threonine-protein kinase 2	TSSK2	Q76N89-S210	Q76N89	HECW1	210	S	RLISFSLSDFQAMGL	FALSE	FALSE	0.7100013401861127	FALSE	S/T	S/T	0.202889	0.687	0.382	0.041	0.041
Q96PF2	Testis-specific serine/threonine-protein kinase 2	TSSK2	Q76N89-S527	Q76N89	HECW1	527	S	GRLQLRASVKRKSRP	FALSE	FALSE	0.5404940704956857	FALSE	S/T	S/T	0.020324	0.687	0.382	0.041	0.041
Q96PF2	Testis-specific serine/threonine-protein kinase 2	TSSK2	Q76N89-S721	Q76N89	HECW1	721	S	ASHTRFSSVDSAKIS	FALSE	FALSE	0.745576986850134	FALSE	S/T	S/T	0.118089	0.687	0.382	0.041	0.041
Q96PF2	Testis-specific serine/threonine-protein kinase 2	TSSK2	Q76N89-S874	Q76N89	HECW1	874	S	DGMRRSGSIQQMEQL	FALSE	FALSE	0.8147606820324951	FALSE	S/T	S/T	0.893947	0.687	0.382	0.041	0.041
Q96PF2	Testis-specific serine/threonine-protein kinase 2	TSSK2	Q76N89-S919	Q76N89	HECW1	919	S	GGGGGGGSDSEAESS	FALSE	FALSE	0.5397356678835618	FALSE	S/T	S/T	0.0183241	0.687	0.382	0.041	0.041
Q96PF2	Testis-specific serine/threonine-protein kinase 2	TSSK2	Q76N89-S921	Q76N89	HECW1	921	S	GGGGGSDSEAESSQS	FALSE	FALSE	0.5339528987950829	FALSE	S/T	S/T	0.0165992	0.687	0.382	0.041	0.041
Q96PF2	Testis-specific serine/threonine-protein kinase 2	TSSK2	Q76N89-S937	Q76N89	HECW1	937	S	LDLRREGSLSPVNSQ	FALSE	FALSE	0.7288183794557139	FALSE	S/T	S/T	0.279405	0.687	0.382	0.041	0.041
Q96PF2	Testis-specific serine/threonine-protein kinase 2	TSSK2	Q76N89-S939	Q76N89	HECW1	939	S	LRREGSLSPVNSQKI	FALSE	FALSE	0.609609431004765	FALSE	S/T	S/T	0.034494	0.687	0.382	0.041	0.041
Q96PF2	Testis-specific serine/threonine-protein kinase 2	TSSK2	Q76N89-S943	Q76N89	HECW1	943	S	GSLSPVNSQKITLLL	FALSE	FALSE	0.5428871806261433	FALSE	S/T	S/T	0.0209665	0.687	0.382	0.041	0.041
Q96PF2	Testis-specific serine/threonine-protein kinase 2	TSSK2	Q76N89-S1075	Q76N89	HECW1	1075	S	LQRLRSYSAGEASEV	FALSE	FALSE	0.7324950738351778	FALSE	S/T	S/T	0.151815	0.687	0.382	0.041	0.041
Q96PF2	Testis-specific serine/threonine-protein kinase 2	TSSK2	Q76NI1-S329	Q76NI1	KNDC1	329	S	LPLTRGKSQLPISEL	FALSE	FALSE	0.5215788416813343	FALSE	S/T	S/T	0.70515	0.28	0.457	0.041	0.041
Q96PF2	Testis-specific serine/threonine-protein kinase 2	TSSK2	Q76NI1-S1721	Q76NI1	KNDC1	1721	S	ISTLAADSRANFHQV	FALSE	FALSE	0.5236048783372119	FALSE	S/T	S/T	0.799412	0.28	0.457	0.041	0.041
Q96PF2	Testis-specific serine/threonine-protein kinase 2	TSSK2	Q7KZ85-S456	Q7KZ85	SPT6H	456	S	ERLKDVQSMDELKDV	FALSE	FALSE	0.5420473250653325	FALSE	S/T	S/T	0.836263	0.535	0.236	0.041	0.041
Q96PF2	Testis-specific serine/threonine-protein kinase 2	TSSK2	Q7KZF4-S29	Q7KZF4	SND1	29	S	GIIKMVLSGCAIIVR	FALSE	FALSE	0.5983184831939434	FALSE	S/T	S/T	0.621528	0.67	0.263	0.041	0.041
Q96PF2	Testis-specific serine/threonine-protein kinase 2	TSSK2	Q7KZF4-S536	Q7KZF4	SND1	536	S	AVVEYVFSGSRLKLY	FALSE	FALSE	0.5522135271016422	FALSE	S/T	S/T	0.36739	0.67	0.263	0.041	0.041
Q96PF2	Testis-specific serine/threonine-protein kinase 2	TSSK2	Q7KZF4-S538	Q7KZF4	SND1	538	S	VEYVFSGSRLKLYLP	FALSE	FALSE	0.5683402619309832	FALSE	S/T	S/T	0.507046	0.67	0.263	0.041	0.041
Q96PF2	Testis-specific serine/threonine-protein kinase 2	TSSK2	Q7KZF4-S755	Q7KZF4	SND1	755	S	ARVEKVESPAKIHVF	FALSE	FALSE	0.5226697736560125	FALSE	S/T	S/T	0.221727	0.67	0.263	0.041	0.041
Q96PF2	Testis-specific serine/threonine-protein kinase 2	TSSK2	Q7KZF4-S785	Q7KZF4	SND1	785	S	GTLSPAFSTRVLPAQ	FALSE	FALSE	0.6126964357387404	FALSE	S/T	S/T	0.788428	0.67	0.263	0.041	0.041
Q96PF2	Testis-specific serine/threonine-protein kinase 2	TSSK2	Q7KZF4-S884	Q7KZF4	SND1	884	S	EYLNAQESAKSARLN	FALSE	FALSE	0.517779549557481	FALSE	S/T	S/T	0.166347	0.67	0.263	0.041	0.041
Q96PF2	Testis-specific serine/threonine-protein kinase 2	TSSK2	Q7KZI7-S30	Q7KZI7	MARK2	30	S	HLDSKPSSKSNMIRG	FALSE	FALSE	0.5267195617974699	TRUE	S/T	S/T	0.0988846	0.608	0.532	0.041	0.041
Q96PF2	Testis-specific serine/threonine-protein kinase 2	TSSK2	Q7KZI7-S40	Q7KZI7	MARK2	40	S	NMIRGRNSATSADEQ	FALSE	FALSE	0.5839070972020223	TRUE	S/T	S/T	0.100622	0.608	0.532	0.041	0.041
Q96PF2	Testis-specific serine/threonine-protein kinase 2	TSSK2	Q7KZI7-S290	Q7KZI7	MARK2	290	S	KFLILNPSKRGTLEQ	FALSE	FALSE	0.5938744523394474	TRUE	S/T	S/T	0.180836	0.608	0.532	0.041	0.041
Q96PF2	Testis-specific serine/threonine-protein kinase 2	TSSK2	Q7KZI7-S400	Q7KZI7	MARK2	400	S	HKVQRSVSANPKQRR	FALSE	FALSE	0.617454539177362	TRUE	S/T	S/T	0.118903	0.608	0.532	0.041	0.041
Q96PF2	Testis-specific serine/threonine-protein kinase 2	TSSK2	Q7KZI7-S422	Q7KZI7	MARK2	422	S	PAIPTSNSYSKKTQS	FALSE	FALSE	0.6040416316785477	TRUE	S/T	S/T	0.129276	0.608	0.532	0.041	0.041
Q96PF2	Testis-specific serine/threonine-protein kinase 2	TSSK2	Q7KZI7-S449	Q7KZI7	MARK2	449	S	ESGRKASSTAKVPAS	FALSE	FALSE	0.5895292931950071	TRUE	S/T	S/T	0.14211	0.608	0.532	0.041	0.041
Q96PF2	Testis-specific serine/threonine-protein kinase 2	TSSK2	Q7KZI7-S471	Q7KZI7	MARK2	471	S	KKTTPTPSTNSVLST	FALSE	FALSE	0.5973018626165976	TRUE	S/T	S/T	0.216349	0.608	0.532	0.041	0.041
Q96PF2	Testis-specific serine/threonine-protein kinase 2	TSSK2	Q7KZI7-S517	Q7KZI7	MARK2	517	S	GSRASTASASAAVSA	FALSE	FALSE	0.5937956764208742	TRUE	S/T	S/T	0.163995	0.608	0.532	0.041	0.041
Q96PF2	Testis-specific serine/threonine-protein kinase 2	TSSK2	Q7KZI7-S535	Q7KZI7	MARK2	535	S	RQHQKSMSASVHPNK	FALSE	FALSE	0.6369220441613842	TRUE	S/T	S/T	0.41353	0.608	0.532	0.041	0.041
Q96PF2	Testis-specific serine/threonine-protein kinase 2	TSSK2	Q7KZI7-S551	Q7KZI7	MARK2	551	S	SGLPPTESNCEVPRP	FALSE	FALSE	0.6369220441613842	TRUE	S/T	S/T	0.412124	0.608	0.532	0.041	0.041
Q96PF2	Testis-specific serine/threonine-protein kinase 2	TSSK2	Q7KZI7-S571	Q7KZI7	MARK2	571	S	RVPVASPSAHNISSS	FALSE	FALSE	0.622641564676906	TRUE	S/T	S/T	0.740933	0.608	0.532	0.041	0.041
Q96PF2	Testis-specific serine/threonine-protein kinase 2	TSSK2	Q7KZI7-S593	Q7KZI7	MARK2	593	S	NFPRGVSSRSTFHAG	FALSE	FALSE	0.624495745640195	TRUE	S/T	S/T	0.778565	0.608	0.532	0.041	0.041
Q96PF2	Testis-specific serine/threonine-protein kinase 2	TSSK2	Q7KZI7-S621	Q7KZI7	MARK2	621	S	GVTPASPSGHSQGRR	FALSE	FALSE	0.6129768714103465	TRUE	S/T	S/T	0.10927	0.608	0.532	0.041	0.041
Q96PF2	Testis-specific serine/threonine-protein kinase 2	TSSK2	Q7KZI7-S631	Q7KZI7	MARK2	631	S	SQGRRGASGSIFSKF	FALSE	FALSE	0.6247063850377994	TRUE	S/T	S/T	0.50969	0.608	0.532	0.041	0.041
Q96PF2	Testis-specific serine/threonine-protein kinase 2	TSSK2	Q7KZI7-S648	Q7KZI7	MARK2	648	S	KFVRRNLSFRFARRN	FALSE	FALSE	0.6433303746931189	TRUE	S/T	S/T	0.463595	0.608	0.532	0.041	0.041
Q96PF2	Testis-specific serine/threonine-protein kinase 2	TSSK2	Q7KZI7-S698	Q7KZI7	MARK2	698	S	RSLRFTWSMKTTSSM	FALSE	FALSE	0.5228172552682748	TRUE	S/T	S/T	0.0925654	0.608	0.532	0.041	0.041
Q96PF2	Testis-specific serine/threonine-protein kinase 2	TSSK2	Q7KZI7-10-S460	Q7KZI7-10	MARK2-10	460	S	SPLLERASLGQASIQ	FALSE	FALSE	0.5674958394653878	FALSE	S/T	S/T	0.0527521	0.608	0.532	0.041	0.041
Q96PF2	Testis-specific serine/threonine-protein kinase 2	TSSK2	Q7KZI7-10-S482	Q7KZI7-10	MARK2-10	482	S	PQRVPVASPSAHNIS	FALSE	FALSE	0.5711601927339631	FALSE	S/T	S/T	0.0693659	0.608	0.532	0.041	0.041
Q96PF2	Testis-specific serine/threonine-protein kinase 2	TSSK2	Q7KZI7-10-S484	Q7KZI7-10	MARK2-10	484	S	RVPVASPSAHNISSS	FALSE	FALSE	0.7504585597242328	FALSE	S/T	S/T	0.740933	0.608	0.532	0.041	0.041
Q96PF2	Testis-specific serine/threonine-protein kinase 2	TSSK2	Q7KZI7-13-S388	Q7KZI7-13	MARK2-13	388	S	PAIPTSNSYSKKTQS	FALSE	FALSE	0.6729498783494717	FALSE	S/T	S/T	0.129276	0.608	0.532	0.041	0.041
Q96PF2	Testis-specific serine/threonine-protein kinase 2	TSSK2	Q7KZI7-14-S388	Q7KZI7-14	MARK2-14	388	S	PAIPTSNSYSKKTQS	FALSE	FALSE	0.6729498783494717	FALSE	S/T	S/T	0.129276	0.608	0.532	0.041	0.041
Q96PF2	Testis-specific serine/threonine-protein kinase 2	TSSK2	Q7KZI7-4-S493	Q7KZI7-4	MARK2-4	493	S	SPLLERASLGQASIQ	FALSE	FALSE	0.5674958394653878	FALSE	S/T	S/T	0.0527521	0.608	0.532	0.041	0.041
Q96PF2	Testis-specific serine/threonine-protein kinase 2	TSSK2	Q7KZI7-4-S515	Q7KZI7-4	MARK2-4	515	S	PQRVPVASPSAHNIS	FALSE	FALSE	0.5711601927339631	FALSE	S/T	S/T	0.0693659	0.608	0.532	0.041	0.041
Q96PF2	Testis-specific serine/threonine-protein kinase 2	TSSK2	Q7KZI7-4-S517	Q7KZI7-4	MARK2-4	517	S	RVPVASPSAHNISSS	FALSE	FALSE	0.7504585597242328	FALSE	S/T	S/T	0.740933	0.608	0.532	0.041	0.041
Q96PF2	Testis-specific serine/threonine-protein kinase 2	TSSK2	Q7L190-S25	Q7L190	DPPA4	25	S	EWTSTEKSREEDQQA	FALSE	FALSE	0.5340918736189578	FALSE	S/T	S/T	0.00909895	0.631	0.425	0.041	0.041
Q96PF2	Testis-specific serine/threonine-protein kinase 2	TSSK2	Q7L190-S221	Q7L190	DPPA4	221	S	RTPEAVESPQEASGV	FALSE	FALSE	0.5723018933173445	FALSE	S/T	S/T	0.0192345	0.631	0.425	0.041	0.041
Q96PF2	Testis-specific serine/threonine-protein kinase 2	TSSK2	Q7L1Q6-S205	Q7L1Q6	BZW1	205	S	DINAVAASLRKVSMD	FALSE	FALSE	0.6733300653848171	FALSE	S/T	S/T	0.0871297	0.625	0.448	0.041	0.041
Q96PF2	Testis-specific serine/threonine-protein kinase 2	TSSK2	Q7L211-S323	Q7L211	ABHDD	323	S	KEVVKSHSPEEMAKT	FALSE	FALSE	0.5707762315871513	FALSE	S/T	S/T	0.501417	0.354	0.429	0.041	0.041
Q96PF2	Testis-specific serine/threonine-protein kinase 2	TSSK2	Q7L273-S32	Q7L273	KCTD9	32	S	SDLLSVASSKLGIKA	FALSE	FALSE	0.5150552078249928	FALSE	S/T	S/T	0.00787452	0.642	0.495	0.041	0.041
Q96PF2	Testis-specific serine/threonine-protein kinase 2	TSSK2	Q7L2E3-S1121	Q7L2E3	DHX30	1121	S	RRATISLSDSDLLRL	FALSE	FALSE	0.6080665421611725	FALSE	S/T	S/T	0.9168	0.724	0.227	0.041	0.041
Q96PF2	Testis-specific serine/threonine-protein kinase 2	TSSK2	Q7L2H7-S2	Q7L2H7	EIF3M	2	S	______MSVPAFIDI	FALSE	FALSE	0.6017614652574559	FALSE	S/T	S/T	0.550672	0.605	0.272	0.041	0.041
Q96PF2	Testis-specific serine/threonine-protein kinase 2	TSSK2	Q7L2H7-S152	Q7L2H7	EIF3M	152	S	DQVRKWISDWNLTTE	FALSE	FALSE	0.6371086712787719	FALSE	S/T	S/T	0.911908	0.605	0.272	0.041	0.041
Q96PF2	Testis-specific serine/threonine-protein kinase 2	TSSK2	Q7L2H7-S335	Q7L2H7	EIF3M	335	S	TQRKVVVSHSTHRTF	FALSE	FALSE	0.5873632785029027	FALSE	S/T	S/T	0.522928	0.605	0.272	0.041	0.041
Q96PF2	Testis-specific serine/threonine-protein kinase 2	TSSK2	Q7L2H7-S337	Q7L2H7	EIF3M	337	S	RKVVVSHSTHRTFGK	FALSE	FALSE	0.5039710486484016	FALSE	S/T	S/T	0.207976	0.605	0.272	0.041	0.041
Q96PF2	Testis-specific serine/threonine-protein kinase 2	TSSK2	Q7L2H7-S367	Q7L2H7	EIF3M	367	S	NLNKVKNSLLSLSDT	FALSE	FALSE	0.629477930949408	FALSE	S/T	S/T	0.697629	0.605	0.272	0.041	0.041
Q96PF2	Testis-specific serine/threonine-protein kinase 2	TSSK2	Q7L2K0-S114	Q7L2K0	TEDC2	114	S	KSRSIVTSSGTTASA	FALSE	FALSE	0.7009347984004058	FALSE	S/T	S/T	0.0720515	0.746	0.48	0.041	0.041
Q96PF2	Testis-specific serine/threonine-protein kinase 2	TSSK2	Q7L2K0-S275	Q7L2K0	TEDC2	275	S	GRLRKACSLLRLRMR	FALSE	FALSE	0.8278194256378988	FALSE	S/T	S/T	0.76706	0.746	0.48	0.041	0.041
Q96PF2	Testis-specific serine/threonine-protein kinase 2	TSSK2	Q7L311-S244	Q7L311	ARMX2	244	S	ESPGTSGSPRTAVVP	FALSE	FALSE	0.5500815333686196	FALSE	S/T	S/T	0.0590612	0.508	0.373	0.041	0.041
Q96PF2	Testis-specific serine/threonine-protein kinase 2	TSSK2	Q7L4I2-S200	Q7L4I2	RSRC2	200	S	RSRTRSRSRDRKKRI	FALSE	FALSE	0.6349626023747211	FALSE	S/T	S/T	0.128939	0.53	0.402	0.041	0.041
Q96PF2	Testis-specific serine/threonine-protein kinase 2	TSSK2	Q7L4I2-S216	Q7L4I2	RSRC2	216	S	KPRRFSRSLSRTPSP	FALSE	FALSE	0.5343750061953941	FALSE	S/T	S/T	0.316274	0.37	0.409	0.041	0.041
Q96PF2	Testis-specific serine/threonine-protein kinase 2	TSSK2	Q7L4I2-S222	Q7L4I2	RSRC2	222	S	RSLSRTPSPPPFRGR	FALSE	FALSE	0.5075137454104475	FALSE	S/T	S/T	0.638651	0.529	0.233	0.041	0.041
Q96PF2	Testis-specific serine/threonine-protein kinase 2	TSSK2	Q7L4I2-S376	Q7L4I2	RSRC2	376	S	RKLMGIKSEDEAGCS	FALSE	FALSE	0.5310326803977833	FALSE	S/T	S/T	0.00831653	0.531	0.385	0.041	0.041
Q96PF2	Testis-specific serine/threonine-protein kinase 2	TSSK2	Q7L513-12-S93	Q7L513-12	FCRLA-12	93	S	EPFHLIVSYELFPAP	FALSE	FALSE	0.6955871977443618	FALSE	S/T	S/T	0.232996	0.586	0.376	0.041	0.041
Q96PF2	Testis-specific serine/threonine-protein kinase 2	TSSK2	Q7L576-S154	Q7L576	CYFP1	154	S	ERRKDFVSEAYLITL	FALSE	FALSE	0.6069404740410733	FALSE	S/T	S/T	0.626966	0.427	0.286	0.041	0.041
Q96PF2	Testis-specific serine/threonine-protein kinase 2	TSSK2	Q7L590-S143	Q7L590	MCM10	143	S	TTIKQTASPARLQKS	FALSE	FALSE	0.5293284838286285	FALSE	S/T	S/T	0.776549	0.628	0.251	0.041	0.041
Q96PF2	Testis-specific serine/threonine-protein kinase 2	TSSK2	Q7L590-S435	Q7L590	MCM10	435	S	ADLQSTFSGGRIPKK	FALSE	FALSE	0.5298656933796794	FALSE	S/T	S/T	0.719157	0.628	0.251	0.041	0.041
Q96PF2	Testis-specific serine/threonine-protein kinase 2	TSSK2	Q7L590-S557	Q7L590	MCM10	557	S	KPAIKSISASALLKQ	FALSE	FALSE	0.5258689348808442	FALSE	S/T	S/T	0.821054	0.628	0.251	0.041	0.041
Q96PF2	Testis-specific serine/threonine-protein kinase 2	TSSK2	Q7L590-S824	Q7L590	MCM10	824	S	PCGNRSISLDRLPNK	FALSE	FALSE	0.5145994259665148	FALSE	S/T	S/T	0.563409	0.628	0.251	0.041	0.041
Q96PF2	Testis-specific serine/threonine-protein kinase 2	TSSK2	Q7L590-2-S143	Q7L590-2	MCM10-2	143	S	TTIKQTASPARLQKS	FALSE	FALSE	0.5293284838286285	FALSE	S/T	S/T	0.776549	0.628	0.251	0.041	0.041
Q96PF2	Testis-specific serine/threonine-protein kinase 2	TSSK2	Q7L5A8-S346	Q7L5A8	FA2H	346	S	HHFAHQKSGFGISTK	FALSE	FALSE	0.5392476430106254	FALSE	S/T	S/T	0.131709	0.498	0.283	0.041	0.041
Q96PF2	Testis-specific serine/threonine-protein kinase 2	TSSK2	Q7L5N1-S148	Q7L5N1	CSN6	148	S	QVCEIIESPLFLKLN	FALSE	FALSE	0.5777965248781608	FALSE	S/T	S/T	0.0191868	0.681	0.39	0.041	0.041
Q96PF2	Testis-specific serine/threonine-protein kinase 2	TSSK2	Q7L5N1-S211	Q7L5N1	CSN6	211	S	ARMTATGSGENSTVA	FALSE	FALSE	0.6880357489446238	FALSE	S/T	S/T	0.0483961	0.681	0.39	0.041	0.041
Q96PF2	Testis-specific serine/threonine-protein kinase 2	TSSK2	Q7L5N7-S482	Q7L5N7	PCAT2	482	S	IAQGDSISYEEFKSF	FALSE	FALSE	0.5377046617290926	FALSE	S/T	S/T	0.703921	0.522	0.242	0.041	0.041
Q96PF2	Testis-specific serine/threonine-protein kinase 2	TSSK2	Q7L5Y9-S45	Q7L5Y9	MAEA	45	S	KNIDRETSHVTMVVA	FALSE	FALSE	0.7132772174917695	FALSE	S/T	S/T	0.282875	0.655	0.353	0.041	0.041
Q96PF2	Testis-specific serine/threonine-protein kinase 2	TSSK2	Q7L622-S101	Q7L622	G2E3	101	S	VAPRCKRSYHFPCGL	FALSE	FALSE	0.5132355342041791	FALSE	S/T	S/T	0.00844717	0.756	0.53	0.041	0.041
Q96PF2	Testis-specific serine/threonine-protein kinase 2	TSSK2	Q7L622-S319	Q7L622	G2E3	319	S	TDCLLEESSPKLPRQ	FALSE	FALSE	0.7204845895156702	FALSE	S/T	S/T	0.0881926	0.756	0.53	0.041	0.041
Q96PF2	Testis-specific serine/threonine-protein kinase 2	TSSK2	Q7L622-S347	Q7L622	G2E3	347	S	SKFRRNVSTLLIELG	FALSE	FALSE	0.8266570828915488	FALSE	S/T	S/T	0.478575	0.756	0.53	0.041	0.041
Q96PF2	Testis-specific serine/threonine-protein kinase 2	TSSK2	Q7L7X3-S172	Q7L7X3	TAOK1	172	S	VKLADFGSASMASPA	FALSE	FALSE	0.6075532819326118	TRUE	S/T	S/T	0.24076	0.727	0.497	0.041	0.041
Q96PF2	Testis-specific serine/threonine-protein kinase 2	TSSK2	Q7L7X3-S394	Q7L7X3	TAOK1	394	S	DHTVMSNSSVIHLKP	FALSE	FALSE	0.6081265018161766	TRUE	S/T	S/T	0.241866	0.727	0.497	0.041	0.041
Q96PF2	Testis-specific serine/threonine-protein kinase 2	TSSK2	Q7L7X3-S575	Q7L7X3	TAOK1	575	S	EELNENQSTPKKEKQ	FALSE	FALSE	0.6240630163775094	TRUE	S/T	S/T	0.265795	0.727	0.497	0.041	0.041
Q96PF2	Testis-specific serine/threonine-protein kinase 2	TSSK2	Q7L7X3-S965	Q7L7X3	TAOK1	965	S	SSMGVRNSPQALRRT	FALSE	FALSE	0.5919302843647282	TRUE	S/T	S/T	0.209826	0.727	0.497	0.041	0.041
Q96PF2	Testis-specific serine/threonine-protein kinase 2	TSSK2	Q7L7X3-S974	Q7L7X3	TAOK1	974	S	QALRRTASGGRTEQG	FALSE	FALSE	0.628271296805266	TRUE	S/T	S/T	0.700805	0.727	0.497	0.041	0.041
Q96PF2	Testis-specific serine/threonine-protein kinase 2	TSSK2	Q7L7X3-S987	Q7L7X3	TAOK1	987	S	QGMSRSTSVTSQISN	FALSE	FALSE	0.5883063984467246	TRUE	S/T	S/T	0.206078	0.727	0.497	0.041	0.041
Q96PF2	Testis-specific serine/threonine-protein kinase 2	TSSK2	Q7L7X3-S993	Q7L7X3	TAOK1	993	S	TSVTSQISNGSHMSY	FALSE	FALSE	0.6235266919180557	TRUE	S/T	S/T	0.370773	0.727	0.497	0.041	0.041
Q96PF2	Testis-specific serine/threonine-protein kinase 2	TSSK2	Q7L7X3-S999	Q7L7X3	TAOK1	999	S	ISNGSHMSYT_____	FALSE	FALSE	0.6170818427884677	TRUE	S/T	S/T	0.11115	0.727	0.497	0.041	0.041
Q96PF2	Testis-specific serine/threonine-protein kinase 2	TSSK2	Q7L804-S227	Q7L804	RFIP2	227	S	QRLSSAHSMSDLSGS	FALSE	FALSE	0.5310243586821031	FALSE	S/T	S/T	0.752256	0.598	0.209	0.041	0.041
Q96PF2	Testis-specific serine/threonine-protein kinase 2	TSSK2	Q7L804-S382	Q7L804	RFIP2	382	S	LNNGGSDSPCDLKSP	FALSE	FALSE	0.5219439712830279	FALSE	S/T	S/T	0.80693	0.598	0.209	0.041	0.041
Q96PF2	Testis-specific serine/threonine-protein kinase 2	TSSK2	Q7L8S5-S71	Q7L8S5	OTU6A	71	S	EKFQDDSSIESVVED	FALSE	FALSE	0.5294086368058538	FALSE	S/T	S/T	0.0209599	0.705	0.477	0.041	0.041
Q96PF2	Testis-specific serine/threonine-protein kinase 2	TSSK2	Q7L9L4-S2	Q7L9L4	MOB1B	2	S	______MSFLFGSRS	FALSE	FALSE	0.5088522223644962	FALSE	S/T	S/T	0.00558271	0.746	0.521	0.041	0.041
Q96PF2	Testis-specific serine/threonine-protein kinase 2	TSSK2	Q7L9L4-S7	Q7L9L4	MOB1B	7	S	_MSFLFGSRSSKTFK	FALSE	FALSE	0.6883365442702499	FALSE	S/T	S/T	0.0513823	0.746	0.521	0.041	0.041
Q96PF2	Testis-specific serine/threonine-protein kinase 2	TSSK2	Q7L9L4-S9	Q7L9L4	MOB1B	9	S	SFLFGSRSSKTFKPK	FALSE	FALSE	0.8264262558050788	FALSE	S/T	S/T	0.816172	0.746	0.521	0.041	0.041
Q96PF2	Testis-specific serine/threonine-protein kinase 2	TSSK2	Q7L9L4-S10	Q7L9L4	MOB1B	10	S	FLFGSRSSKTFKPKK	FALSE	FALSE	0.5163446329848336	FALSE	S/T	S/T	0.00920192	0.746	0.521	0.041	0.041
Q96PF2	Testis-specific serine/threonine-protein kinase 2	TSSK2	Q7LBC6-S291	Q7LBC6	KDM3B	291	S	GRRRKSASDSGCDPA	FALSE	FALSE	0.5472861720550116	FALSE	S/T	S/T	0.176414	0.555	0.293	0.041	0.041
Q96PF2	Testis-specific serine/threonine-protein kinase 2	TSSK2	Q7LBC6-S437	Q7LBC6	KDM3B	437	S	TPNTVRISDTGLAAG	FALSE	FALSE	0.609427390603473	FALSE	S/T	S/T	0.49455	0.555	0.293	0.041	0.041
Q96PF2	Testis-specific serine/threonine-protein kinase 2	TSSK2	Q7LBC6-S492	Q7LBC6	KDM3B	492	S	FGSGRSQSNGVLATE	FALSE	FALSE	0.6219393547702224	FALSE	S/T	S/T	0.726514	0.555	0.293	0.041	0.041
Q96PF2	Testis-specific serine/threonine-protein kinase 2	TSSK2	Q7LBC6-S553	Q7LBC6	KDM3B	553	S	SLADDSSSRDSFKQS	FALSE	FALSE	0.6243603383249346	FALSE	S/T	S/T	0.754159	0.555	0.293	0.041	0.041
Q96PF2	Testis-specific serine/threonine-protein kinase 2	TSSK2	Q7LBC6-S560	Q7LBC6	KDM3B	560	S	SRDSFKQSLESLSSG	FALSE	FALSE	0.5430623332307347	FALSE	S/T	S/T	0.146765	0.555	0.293	0.041	0.041
Q96PF2	Testis-specific serine/threonine-protein kinase 2	TSSK2	Q7LBC6-S573	Q7LBC6	KDM3B	573	S	SGLCKGRSVLGTDTK	FALSE	FALSE	0.5720307056392971	FALSE	S/T	S/T	0.275615	0.555	0.293	0.041	0.041
Q96PF2	Testis-specific serine/threonine-protein kinase 2	TSSK2	Q7LBC6-S773	Q7LBC6	KDM3B	773	S	SNVFGRHSGGFLSSP	FALSE	FALSE	0.6099426007612214	FALSE	S/T	S/T	0.357342	0.555	0.293	0.041	0.041
Q96PF2	Testis-specific serine/threonine-protein kinase 2	TSSK2	Q7LBC6-S1197	Q7LBC6	KDM3B	1197	S	EPLKTDSSASNSNSE	FALSE	FALSE	0.5439846998697717	FALSE	S/T	S/T	0.121273	0.555	0.293	0.041	0.041
Q96PF2	Testis-specific serine/threonine-protein kinase 2	TSSK2	Q7LBC6-S1203	Q7LBC6	KDM3B	1203	S	SSASNSNSELKAIRP	FALSE	FALSE	0.5462890971948536	FALSE	S/T	S/T	0.188927	0.555	0.293	0.041	0.041
Q96PF2	Testis-specific serine/threonine-protein kinase 2	TSSK2	Q7LBC6-S1251	Q7LBC6	KDM3B	1251	S	RSVLNKESHSPFGLD	FALSE	FALSE	0.5111930093568017	FALSE	S/T	S/T	0.0940438	0.555	0.293	0.041	0.041
Q96PF2	Testis-specific serine/threonine-protein kinase 2	TSSK2	Q7LBC6-S1253	Q7LBC6	KDM3B	1253	S	VLNKESHSPFGLDSF	FALSE	FALSE	0.6243603383249346	FALSE	S/T	S/T	0.742776	0.555	0.293	0.041	0.041
Q96PF2	Testis-specific serine/threonine-protein kinase 2	TSSK2	Q7LBC6-S1262	Q7LBC6	KDM3B	1262	S	FGLDSFNSTAKVSPL	FALSE	FALSE	0.6172291038489841	FALSE	S/T	S/T	0.539046	0.555	0.293	0.041	0.041
Q96PF2	Testis-specific serine/threonine-protein kinase 2	TSSK2	Q7LBC6-S1284	Q7LBC6	KDM3B	1284	S	LLLGPTASNNKTEGS	FALSE	FALSE	0.554923306821097	FALSE	S/T	S/T	0.23658	0.555	0.293	0.041	0.041
Q96PF2	Testis-specific serine/threonine-protein kinase 2	TSSK2	Q7LBC6-S1322	Q7LBC6	KDM3B	1322	S	FPPVFSTSSAGVKSK	FALSE	FALSE	0.5674320118095734	FALSE	S/T	S/T	0.25171	0.555	0.293	0.041	0.041
Q96PF2	Testis-specific serine/threonine-protein kinase 2	TSSK2	Q7LBC6-S1331	Q7LBC6	KDM3B	1331	S	AGVKSKASLPNFLDH	FALSE	FALSE	0.6236998151905244	FALSE	S/T	S/T	0.791079	0.555	0.293	0.041	0.041
Q96PF2	Testis-specific serine/threonine-protein kinase 2	TSSK2	Q7LDG7-S117	Q7LDG7	GRP2	117	S	EGNRRHSSLIDIDSV	FALSE	FALSE	0.6318795202195114	FALSE	S/T	S/T	0.800859	0.443	0.35	0.041	0.041
Q96PF2	Testis-specific serine/threonine-protein kinase 2	TSSK2	Q7LDG7-S506	Q7LDG7	GRP2	506	S	HNFQESNSLRPVACR	FALSE	FALSE	0.5284145467869175	FALSE	S/T	S/T	0.101086	0.443	0.35	0.041	0.041
Q96PF2	Testis-specific serine/threonine-protein kinase 2	TSSK2	Q7LDG7-2-S179	Q7LDG7-2	GRP2-2	179	S	EGNRRHSSLIDIDSV	FALSE	FALSE	0.6318795202195114	FALSE	S/T	S/T	0.800859	0.443	0.35	0.041	0.041
Q96PF2	Testis-specific serine/threonine-protein kinase 2	TSSK2	Q7RTN6-S47	Q7RTN6	STRAA	47	S	RKTNDASSESIASFS	FALSE	FALSE	0.6320470009972465	TRUE	S/T	S/T	0.0965981	0.805	0.323	0.0515	0.1135
Q96PF2	Testis-specific serine/threonine-protein kinase 2	TSSK2	Q7RTN6-S49	Q7RTN6	STRAA	49	S	TNDASSESIASFSKQ	FALSE	FALSE	0.7351412133457652	TRUE	S/T	S/T	0.541677	0.805	0.323	0.0515	0.1135
Q96PF2	Testis-specific serine/threonine-protein kinase 2	TSSK2	Q7RTN6-2-S9	Q7RTN6-2	STRAA-2	9	S	SFLTNDASSESIASF	FALSE	FALSE	0.7723670549066327	FALSE	S/T	S/T	0.43332	0.805	0.323	0.041	0.041
Q96PF2	Testis-specific serine/threonine-protein kinase 2	TSSK2	Q7RTP6-S649	Q7RTP6	MICA3	649	S	VLIASTRSPISFLSK	FALSE	FALSE	0.5603533916881193	FALSE	S/T	S/T	0.827406	0.668	0.182	0.041	0.041
Q96PF2	Testis-specific serine/threonine-protein kinase 2	TSSK2	Q7RTP6-S977	Q7RTP6	MICA3	977	S	HALLKGKSEEELEAS	FALSE	FALSE	0.5779901319184316	FALSE	S/T	S/T	0.871199	0.668	0.182	0.041	0.041
Q96PF2	Testis-specific serine/threonine-protein kinase 2	TSSK2	Q7RTP6-S1408	Q7RTP6	MICA3	1408	S	LPTPRSPSDRELRSA	FALSE	FALSE	0.5476248631880593	FALSE	S/T	S/T	0.714679	0.668	0.182	0.041	0.041
Q96PF2	Testis-specific serine/threonine-protein kinase 2	TSSK2	Q7RTP6-S1433	Q7RTP6	MICA3	1433	S	SGLGLHGSSSNMKTL	FALSE	FALSE	0.5770535585212622	FALSE	S/T	S/T	0.86637	0.668	0.182	0.041	0.041
Q96PF2	Testis-specific serine/threonine-protein kinase 2	TSSK2	Q7RTR2-S753	Q7RTR2	NLRC3	753	S	LASNRTLSMLHLQKN	FALSE	FALSE	0.786311234398348	FALSE	S/T	S/T	0.684156	0.825	0.315	0.041	0.041
Q96PF2	Testis-specific serine/threonine-protein kinase 2	TSSK2	Q7RTS1-S135	Q7RTS1	BHA15	135	S	TATILTMSSSRLPGL	FALSE	FALSE	0.7835212440696261	FALSE	S/T	S/T	0.494425	0.659	0.352	0.041	0.041
Q96PF2	Testis-specific serine/threonine-protein kinase 2	TSSK2	Q7RTS3-S142	Q7RTS3	PTF1A	142	S	GARLRGLSGAAAAAA	FALSE	FALSE	0.7201778754878707	FALSE	S/T	S/T	0.082081200000000007	0.738	0.425	0.041	0.041
Q96PF2	Testis-specific serine/threonine-protein kinase 2	TSSK2	Q7RTS3-S157	Q7RTS3	PTF1A	157	S	RRRRRVRSEAELQQL	FALSE	FALSE	0.8200602384488077	FALSE	S/T	S/T	0.908146	0.738	0.425	0.041	0.041
Q96PF2	Testis-specific serine/threonine-protein kinase 2	TSSK2	Q7RTS3-S178	Q7RTS3	PTF1A	178	S	RERRRMQSINDAFEG	FALSE	FALSE	0.725308396356699	FALSE	S/T	S/T	0.0842249	0.738	0.425	0.041	0.041
Q96PF2	Testis-specific serine/threonine-protein kinase 2	TSSK2	Q7RTS7-S10	Q7RTS7	K2C74	10	S	RQLNIKSSGDKGNFS	FALSE	FALSE	0.5493181037380701	FALSE	S/T	S/T	0.330155	0.626	0.263	0.041	0.041
Q96PF2	Testis-specific serine/threonine-protein kinase 2	TSSK2	Q7RTS7-S17	Q7RTS7	K2C74	17	S	SGDKGNFSVHSAVVP	FALSE	FALSE	0.6030410450333921	FALSE	S/T	S/T	0.563015	0.626	0.263	0.041	0.041
Q96PF2	Testis-specific serine/threonine-protein kinase 2	TSSK2	Q7RTS7-S20	Q7RTS7	K2C74	20	S	KGNFSVHSAVVPRKA	FALSE	FALSE	0.5129352551752634	FALSE	S/T	S/T	0.183359	0.626	0.263	0.041	0.041
Q96PF2	Testis-specific serine/threonine-protein kinase 2	TSSK2	Q7RTS7-S153	Q7RTS7	K2C74	153	S	VLNDKFASFIDKVRF	FALSE	FALSE	0.6335331837274386	FALSE	S/T	S/T	0.962433	0.626	0.263	0.041	0.041
Q96PF2	Testis-specific serine/threonine-protein kinase 2	TSSK2	Q7RTS7-S218	Q7RTS7	K2C74	218	S	RLDSELRSMRDLVED	FALSE	FALSE	0.5475574208115758	FALSE	S/T	S/T	0.327577	0.626	0.263	0.041	0.041
Q96PF2	Testis-specific serine/threonine-protein kinase 2	TSSK2	Q7RTS7-S356	Q7RTS7	K2C74	356	S	DDLKHTRSEMVELNR	FALSE	FALSE	0.580244033555593	FALSE	S/T	S/T	0.50898	0.626	0.263	0.041	0.041
Q96PF2	Testis-specific serine/threonine-protein kinase 2	TSSK2	Q7RTU1-S75	Q7RTU1	TCF23	75	S	GGLALGRSEASPENA	FALSE	FALSE	0.5303769936436167	FALSE	S/T	S/T	0.0320919	0.641	0.31	0.041	0.041
Q96PF2	Testis-specific serine/threonine-protein kinase 2	TSSK2	Q7RTU1-S87	Q7RTU1	TCF23	87	S	ENAARERSRVRTLRQ	FALSE	FALSE	0.5660637421818867	FALSE	S/T	S/T	0.0559617	0.641	0.31	0.041	0.041
Q96PF2	Testis-specific serine/threonine-protein kinase 2	TSSK2	Q7RTU7-S32	Q7RTU7	SCX	32	S	DEDRGSDSSGSDEKP	FALSE	FALSE	0.5889446996587244	FALSE	S/T	S/T	0.0662653	0.592	0.346	0.041	0.041
Q96PF2	Testis-specific serine/threonine-protein kinase 2	TSSK2	Q7RTV0-S94	Q7RTV0	PHF5A	94	S	KIVNLGSSKTDLFYE	FALSE	FALSE	0.5276107605992221	FALSE	S/T	S/T	0.804701	0.625	0.203	0.041	0.041
Q96PF2	Testis-specific serine/threonine-protein kinase 2	TSSK2	Q7RTV2-S77	Q7RTV2	GSTA5	77	S	AILNYIASKYNLYGK	FALSE	FALSE	0.5136435834013364	FALSE	S/T	S/T	0.836073	0.511	0.231	0.041	0.041
Q96PF2	Testis-specific serine/threonine-protein kinase 2	TSSK2	Q7RTV5-S154	Q7RTV5	PXL2C	154	S	KSNLLSGSLQSLWRA	FALSE	FALSE	0.6056938108289245	FALSE	S/T	S/T	0.902119	0.841	0.236	0.041	0.041
Q96PF2	Testis-specific serine/threonine-protein kinase 2	TSSK2	Q7RTX7-S424	Q7RTX7	CTSR4	424	S	EVLNRRSSTSGSLET	FALSE	FALSE	0.5752153579130922	FALSE	S/T	S/T	0.0728777	0.488	0.379	0.041	0.041
Q96PF2	Testis-specific serine/threonine-protein kinase 2	TSSK2	Q7Z2K6-S326	Q7Z2K6	ERMP1	326	S	FQSGIIPSDTDFRIY	FALSE	FALSE	0.6939599579168246	FALSE	S/T	S/T	0.50598	0.498	0.369	0.041	0.041
Q96PF2	Testis-specific serine/threonine-protein kinase 2	TSSK2	Q7Z2K6-S392	Q7Z2K6	ERMP1	392	S	SDMLAAASKYRHGNM	FALSE	FALSE	0.62405824319333	FALSE	S/T	S/T	0.220534	0.498	0.369	0.041	0.041
Q96PF2	Testis-specific serine/threonine-protein kinase 2	TSSK2	Q7Z2K8-S106	Q7Z2K8	GRIN1	106	S	FSPQESPSKETLEAH	FALSE	FALSE	0.5088902870426937	FALSE	S/T	S/T	0.745983	0.246	0.406	0.041	0.041
Q96PF2	Testis-specific serine/threonine-protein kinase 2	TSSK2	Q7Z2V1-S168	Q7Z2V1	TNT	168	S	SDISLVGSHRRVRLN	FALSE	FALSE	0.7326757590233589	FALSE	S/T	S/T	0.116889	0.708	0.402	0.041	0.041
Q96PF2	Testis-specific serine/threonine-protein kinase 2	TSSK2	Q7Z2W4-S257	Q7Z2W4	ZCCHV	257	S	RDRFFQGSQEFLASA	FALSE	FALSE	0.5037835474581579	FALSE	S/T	S/T	0.724786	0.748	0.121	0.041	0.041
Q96PF2	Testis-specific serine/threonine-protein kinase 2	TSSK2	Q7Z2X7-S11	Q7Z2X7	PAGE2	11	S	LLRARSQSSERGNDQ	FALSE	FALSE	0.5641289531901954	FALSE	S/T	S/T	0.0460315	0.761	0.292	0.041	0.041
Q96PF2	Testis-specific serine/threonine-protein kinase 2	TSSK2	Q7Z2Z1-S925	Q7Z2Z1	TICRR	925	S	NQELLSPSKRSLKRG	FALSE	FALSE	0.5398296444365409	FALSE	S/T	S/T	0.653782	0.765	0.214	0.041	0.041
Q96PF2	Testis-specific serine/threonine-protein kinase 2	TSSK2	Q7Z2Z1-S938	Q7Z2Z1	TICRR	938	S	RGLPRSHSVSAVDGL	FALSE	FALSE	0.5413515110188649	FALSE	S/T	S/T	0.68831	0.765	0.214	0.041	0.041
Q96PF2	Testis-specific serine/threonine-protein kinase 2	TSSK2	Q7Z2Z1-S1840	Q7Z2Z1	TICRR	1840	S	CAVRSCLSASALQAL	FALSE	FALSE	0.5520891977384005	FALSE	S/T	S/T	0.898185	0.765	0.214	0.041	0.041
Q96PF2	Testis-specific serine/threonine-protein kinase 2	TSSK2	Q7Z2Z2-S686	Q7Z2Z2	EFL1	686	S	AKIHISVSEPIIPFR	FALSE	FALSE	0.6581070768217884	FALSE	S/T	S/T	0.790257	0.493	0.218	0.041	0.109
Q96PF2	Testis-specific serine/threonine-protein kinase 2	TSSK2	Q7Z309-S15	Q7Z309	F122B	15	S	LDLEPDTSYGGTLRR	FALSE	FALSE	0.5941709223631046	FALSE	S/T	S/T	0.0698088	0.639	0.339	0.041	0.041
Q96PF2	Testis-specific serine/threonine-protein kinase 2	TSSK2	Q7Z309-S25	Q7Z309	F122B	25	S	GTLRRSSSAPLIHGL	FALSE	FALSE	0.6509520908931166	FALSE	S/T	S/T	0.89762	0.565	0.336	0.041	0.041
Q96PF2	Testis-specific serine/threonine-protein kinase 2	TSSK2	Q7Z309-S33	Q7Z309	F122B	33	S	APLIHGLSDLSQVFQ	FALSE	FALSE	0.6029144034536066	FALSE	S/T	S/T	0.12226	0.648	0.29	0.041	0.041
Q96PF2	Testis-specific serine/threonine-protein kinase 2	TSSK2	Q7Z309-S50	Q7Z309	F122B	50	S	TLRTRRNSTTIMSRH	FALSE	FALSE	0.545405948890367	FALSE	S/T	S/T	0.208096	0.553	0.308	0.041	0.041
Q96PF2	Testis-specific serine/threonine-protein kinase 2	TSSK2	Q7Z309-S55	Q7Z309	F122B	55	S	RNSTTIMSRHSLEEG	FALSE	FALSE	0.6593008475149578	FALSE	S/T	S/T	0.203385	0.817	0.333	0.041	0.041
Q96PF2	Testis-specific serine/threonine-protein kinase 2	TSSK2	Q7Z309-S130	Q7Z309	F122B	130	S	GFGKMFVSSSGLPPS	FALSE	FALSE	0.7504541547076102	FALSE	S/T	S/T	0.136323	0.688	0.393	0.041	0.041
Q96PF2	Testis-specific serine/threonine-protein kinase 2	TSSK2	Q7Z309-S141	Q7Z309	F122B	141	S	LPPSPVPSPRRFSRR	FALSE	FALSE	0.7049639707454683	FALSE	S/T	S/T	0.318318	0.646	0.372	0.041	0.041
Q96PF2	Testis-specific serine/threonine-protein kinase 2	TSSK2	Q7Z309-S234	Q7Z309	F122B	234	S	SPVACSNSCSSFILM	FALSE	FALSE	0.5094692253430876	FALSE	S/T	S/T	0.770029	0.623	0.179	0.041	0.041
Q96PF2	Testis-specific serine/threonine-protein kinase 2	TSSK2	Q7Z309-S236	Q7Z309	F122B	236	S	VACSNSCSSFILMDD	FALSE	FALSE	0.553515873926284	FALSE	S/T	S/T	0.072995	0.486	0.347	0.041	0.041
Q96PF2	Testis-specific serine/threonine-protein kinase 2	TSSK2	Q7Z309-3-S24	Q7Z309-3	F122B-3	24	S	GGTLRRSSSAPLIHG	FALSE	FALSE	0.6671302469798284	FALSE	S/T	S/T	0.127634	0.519	0.434	0.041	0.041
Q96PF2	Testis-specific serine/threonine-protein kinase 2	TSSK2	Q7Z309-3-S64	Q7Z309-3	F122B-3	64	S	HSLLLSSSPNRIPSS	FALSE	FALSE	0.7330704974633518	FALSE	S/T	S/T	0.51266	0.591	0.334	0.041	0.041
Q96PF2	Testis-specific serine/threonine-protein kinase 2	TSSK2	Q7Z309-3-S160	Q7Z309-3	F122B-3	160	S	LPPSPVPSPRRFSRR	FALSE	FALSE	0.7000897932315665	FALSE	S/T	S/T	0.318318	0.64	0.32	0.041	0.041
Q96PF2	Testis-specific serine/threonine-protein kinase 2	TSSK2	Q7Z333-S641	Q7Z333	SETX	641	S	DMHCLEASSPTFSKE	FALSE	FALSE	0.7137672729274392	FALSE	S/T	S/T	0.128334	0.651	0.359	0.041	0.041
Q96PF2	Testis-specific serine/threonine-protein kinase 2	TSSK2	Q7Z333-S858	Q7Z333	SETX	858	S	DKNGEQKSQNNVLPK	FALSE	FALSE	0.6860511285617562	FALSE	S/T	S/T	0.213439	0.651	0.359	0.041	0.041
Q96PF2	Testis-specific serine/threonine-protein kinase 2	TSSK2	Q7Z333-S980	Q7Z333	SETX	980	S	VITFPSDSPQNSSQL	FALSE	FALSE	0.589600931853598	FALSE	S/T	S/T	0.0420946	0.651	0.359	0.041	0.041
Q96PF2	Testis-specific serine/threonine-protein kinase 2	TSSK2	Q7Z333-S1019	Q7Z333	SETX	1019	S	QVIIISDSDDDDDER	FALSE	FALSE	0.6860511285617562	FALSE	S/T	S/T	0.216977	0.651	0.359	0.041	0.041
Q96PF2	Testis-specific serine/threonine-protein kinase 2	TSSK2	Q7Z333-S1148	Q7Z333	SETX	1148	S	HTRPRSISVEEFCEI	FALSE	FALSE	0.7837562416991399	FALSE	S/T	S/T	0.85415	0.651	0.359	0.041	0.041
Q96PF2	Testis-specific serine/threonine-protein kinase 2	TSSK2	Q7Z333-S1366	Q7Z333	SETX	1366	S	QKNRRRLSDCESTDV	FALSE	FALSE	0.5737321915094754	FALSE	S/T	S/T	0.0384455	0.651	0.359	0.041	0.041
Q96PF2	Testis-specific serine/threonine-protein kinase 2	TSSK2	Q7Z333-S1370	Q7Z333	SETX	1370	S	RRLSDCESTDVKRAG	FALSE	FALSE	0.6220002395661469	FALSE	S/T	S/T	0.0816517	0.651	0.359	0.041	0.041
Q96PF2	Testis-specific serine/threonine-protein kinase 2	TSSK2	Q7Z333-S1613	Q7Z333	SETX	1613	S	RIAGLSKSLETSSAL	FALSE	FALSE	0.6146061238002305	FALSE	S/T	S/T	0.0687302	0.651	0.359	0.041	0.041
Q96PF2	Testis-specific serine/threonine-protein kinase 2	TSSK2	Q7Z333-S1623	Q7Z333	SETX	1623	S	TSSALSPSLKNKSKG	FALSE	FALSE	0.6288780963245715	FALSE	S/T	S/T	0.0632908	0.651	0.359	0.041	0.041
Q96PF2	Testis-specific serine/threonine-protein kinase 2	TSSK2	Q7Z333-S1684	Q7Z333	SETX	1684	S	GESKYFPSSSPVNIL	FALSE	FALSE	0.7137672729274392	FALSE	S/T	S/T	0.126711	0.651	0.359	0.041	0.041
Q96PF2	Testis-specific serine/threonine-protein kinase 2	TSSK2	Q7Z333-S1686	Q7Z333	SETX	1686	S	SKYFPSSSPVNILLS	FALSE	FALSE	0.685494810229694	FALSE	S/T	S/T	0.210115	0.651	0.359	0.041	0.041
Q96PF2	Testis-specific serine/threonine-protein kinase 2	TSSK2	Q7Z333-S1898	Q7Z333	SETX	1898	S	KAMSLLGSRNQLARA	FALSE	FALSE	0.685494810229694	FALSE	S/T	S/T	0.205559	0.651	0.359	0.041	0.041
Q96PF2	Testis-specific serine/threonine-protein kinase 2	TSSK2	Q7Z333-S1970	Q7Z333	SETX	1970	S	GPPGTGKSKTIVGLL	FALSE	FALSE	0.6022950581236453	FALSE	S/T	S/T	0.0497461	0.651	0.359	0.041	0.041
Q96PF2	Testis-specific serine/threonine-protein kinase 2	TSSK2	Q7Z333-S2639	Q7Z333	SETX	2639	S	RREARAFSEGEQEKC	FALSE	FALSE	0.5785356785867869	FALSE	S/T	S/T	0.0325712	0.651	0.359	0.041	0.041
Q96PF2	Testis-specific serine/threonine-protein kinase 2	TSSK2	Q7Z3B3-S233	Q7Z3B3	KANL1	233	S	NSTANKSSVNSMEQP	FALSE	FALSE	0.5784371068571924	FALSE	S/T	S/T	0.08945	0.581	0.31	0.041	0.041
Q96PF2	Testis-specific serine/threonine-protein kinase 2	TSSK2	Q7Z3B3-S271	Q7Z3B3	KANL1	271	S	EGKKSPLSSILFSAL	FALSE	FALSE	0.5813143351079345	FALSE	S/T	S/T	0.0905836	0.581	0.31	0.041	0.041
Q96PF2	Testis-specific serine/threonine-protein kinase 2	TSSK2	Q7Z3B3-S280	Q7Z3B3	KANL1	280	S	ILFSALDSDTRITAL	FALSE	FALSE	0.5590107225098223	FALSE	S/T	S/T	0.0806476	0.581	0.31	0.041	0.041
Q96PF2	Testis-specific serine/threonine-protein kinase 2	TSSK2	Q7Z3B3-S499	Q7Z3B3	KANL1	499	S	TDLFLPLSSEVKTDH	FALSE	FALSE	0.5627250015846058	FALSE	S/T	S/T	0.0609639	0.581	0.31	0.041	0.041
Q96PF2	Testis-specific serine/threonine-protein kinase 2	TSSK2	Q7Z3B3-S807	Q7Z3B3	KANL1	807	S	KHHTDMSSSSYLAAT	FALSE	FALSE	0.5898863717628962	FALSE	S/T	S/T	0.0957525	0.581	0.31	0.041	0.041
Q96PF2	Testis-specific serine/threonine-protein kinase 2	TSSK2	Q7Z3B3-S808	Q7Z3B3	KANL1	808	S	HHTDMSSSSYLAATH	FALSE	FALSE	0.6182629781054875	FALSE	S/T	S/T	0.146342	0.581	0.31	0.041	0.041
Q96PF2	Testis-specific serine/threonine-protein kinase 2	TSSK2	Q7Z3B3-S827	Q7Z3B3	KANL1	827	S	SPLVRQLSTSSDSPA	FALSE	FALSE	0.6342698569847849	FALSE	S/T	S/T	0.110273	0.581	0.31	0.041	0.041
Q96PF2	Testis-specific serine/threonine-protein kinase 2	TSSK2	Q7Z3B3-S847	Q7Z3B3	KANL1	847	S	SQVTASTSQQPVRRR	FALSE	FALSE	0.7333550219022739	FALSE	S/T	S/T	0.547784	0.581	0.31	0.041	0.041
Q96PF2	Testis-specific serine/threonine-protein kinase 2	TSSK2	Q7Z3B3-S858	Q7Z3B3	KANL1	858	S	VRRRRGESSFDINNI	FALSE	FALSE	0.7333550219022739	FALSE	S/T	S/T	0.543713	0.581	0.31	0.041	0.041
Q96PF2	Testis-specific serine/threonine-protein kinase 2	TSSK2	Q7Z3B3-S889	Q7Z3B3	KANL1	889	S	YKEILTPSWREVDLQ	FALSE	FALSE	0.5121504091700654	FALSE	S/T	S/T	0.0415184	0.581	0.31	0.041	0.041
Q96PF2	Testis-specific serine/threonine-protein kinase 2	TSSK2	Q7Z3B3-S947	Q7Z3B3	KANL1	947	S	PQRRGSRSYRSSDGR	FALSE	FALSE	0.5905589987431706	FALSE	S/T	S/T	0.0973143	0.581	0.31	0.041	0.041
Q96PF2	Testis-specific serine/threonine-protein kinase 2	TSSK2	Q7Z3B3-S976	Q7Z3B3	KANL1	976	S	PASPDVSSSHSLSEY	FALSE	FALSE	0.6348132307314901	FALSE	S/T	S/T	0.236425	0.581	0.31	0.041	0.041
Q96PF2	Testis-specific serine/threonine-protein kinase 2	TSSK2	Q7Z3B3-S979	Q7Z3B3	KANL1	979	S	PDVSSSHSLSEYSHG	FALSE	FALSE	0.5032928310487422	FALSE	S/T	S/T	0.0368563	0.581	0.31	0.041	0.041
Q96PF2	Testis-specific serine/threonine-protein kinase 2	TSSK2	Q7Z3B3-S994	Q7Z3B3	KANL1	994	S	QSPRSPISPELHSAP	FALSE	FALSE	0.5346908162842473	FALSE	S/T	S/T	0.0531295	0.581	0.31	0.041	0.041
Q96PF2	Testis-specific serine/threonine-protein kinase 2	TSSK2	Q7Z3B3-S1021	Q7Z3B3	KANL1	1021	S	ASEDTRCSTPELGLD	FALSE	FALSE	0.5424177292692046	FALSE	S/T	S/T	0.0584291	0.581	0.31	0.041	0.041
Q96PF2	Testis-specific serine/threonine-protein kinase 2	TSSK2	Q7Z3G6-S66	Q7Z3G6	PRIC2	66	S	EKVPYVNSPGEKLRI	FALSE	FALSE	0.5084138794693152	FALSE	S/T	S/T	0.00679079	0.684	0.377	0.041	0.041
Q96PF2	Testis-specific serine/threonine-protein kinase 2	TSSK2	Q7Z3G6-S319	Q7Z3G6	PRIC2	319	S	AGEDPNGSDSSDSAF	FALSE	FALSE	0.6550152026283712	FALSE	S/T	S/T	0.046947	0.684	0.377	0.041	0.041
Q96PF2	Testis-specific serine/threonine-protein kinase 2	TSSK2	Q7Z3G6-S361	Q7Z3G6	PRIC2	361	S	QHSQLQVSSNRLSAD	FALSE	FALSE	0.7115395022117521	FALSE	S/T	S/T	0.197073	0.684	0.377	0.041	0.041
Q96PF2	Testis-specific serine/threonine-protein kinase 2	TSSK2	Q7Z3G6-S463	Q7Z3G6	PRIC2	463	S	AMTGHAGSFIKECRE	FALSE	FALSE	0.5217095903827906	FALSE	S/T	S/T	0.0105218	0.684	0.377	0.041	0.041
Q96PF2	Testis-specific serine/threonine-protein kinase 2	TSSK2	Q7Z3G6-S482	Q7Z3G6	PRIC2	482	S	GRLRSQESYSDMSSQ	FALSE	FALSE	0.8141036527873715	FALSE	S/T	S/T	0.891995	0.684	0.377	0.041	0.041
Q96PF2	Testis-specific serine/threonine-protein kinase 2	TSSK2	Q7Z3G6-S543	Q7Z3G6	PRIC2	543	S	TEQTPRGSMESLALS	FALSE	FALSE	0.5624983439783499	FALSE	S/T	S/T	0.021673	0.684	0.377	0.041	0.041
Q96PF2	Testis-specific serine/threonine-protein kinase 2	TSSK2	Q7Z3G6-S571	Q7Z3G6	PRIC2	571	S	QEHLSRFSMPDLSKD	FALSE	FALSE	0.7346381451620961	FALSE	S/T	S/T	0.106618	0.684	0.377	0.041	0.041
Q96PF2	Testis-specific serine/threonine-protein kinase 2	TSSK2	Q7Z3G6-S588	Q7Z3G6	PRIC2	588	S	MNVSEKLSNMGTLNS	FALSE	FALSE	0.5671249396755983	FALSE	S/T	S/T	0.0177206	0.684	0.377	0.041	0.041
Q96PF2	Testis-specific serine/threonine-protein kinase 2	TSSK2	Q7Z3G6-S693	Q7Z3G6	PRIC2	693	S	RSRRSRRSRSDNALH	FALSE	FALSE	0.5369058769001863	FALSE	S/T	S/T	0.0124387	0.684	0.377	0.041	0.041
Q96PF2	Testis-specific serine/threonine-protein kinase 2	TSSK2	Q7Z3G6-S695	Q7Z3G6	PRIC2	695	S	RRSRRSRSDNALHLA	FALSE	FALSE	0.8114688610481912	FALSE	S/T	S/T	0.760303	0.684	0.377	0.041	0.041
Q96PF2	Testis-specific serine/threonine-protein kinase 2	TSSK2	Q7Z3G6-S740	Q7Z3G6	PRIC2	740	S	QESMGHGSRRDLYGQ	FALSE	FALSE	0.5369576332619536	FALSE	S/T	S/T	0.0118111	0.684	0.377	0.041	0.041
Q96PF2	Testis-specific serine/threonine-protein kinase 2	TSSK2	Q7Z3G6-S753	Q7Z3G6	PRIC2	753	S	GQCPRTVSDLALQNA	FALSE	FALSE	0.7359934460305521	FALSE	S/T	S/T	0.269716	0.684	0.377	0.041	0.041
Q96PF2	Testis-specific serine/threonine-protein kinase 2	TSSK2	Q7Z3G6-S806	Q7Z3G6	PRIC2	806	S	ARLRYVTSDELLHKY	FALSE	FALSE	0.8164117460027822	FALSE	S/T	S/T	0.940479	0.684	0.377	0.041	0.041
Q96PF2	Testis-specific serine/threonine-protein kinase 2	TSSK2	Q7Z3K3-S811	Q7Z3K3	POGZ	811	S	ALFKNSVSGIKLACT	FALSE	FALSE	0.5468365140994587	FALSE	S/T	S/T	0.843037	0.806	0.171	0.041	0.041
Q96PF2	Testis-specific serine/threonine-protein kinase 2	TSSK2	Q7Z3K6-S16	Q7Z3K6	MIER3	16	S	SSPVGSLSSEDHDFD	FALSE	FALSE	0.5453274877825944	FALSE	S/T	S/T	0.721659	0.577	0.138	0.041	0.041
Q96PF2	Testis-specific serine/threonine-protein kinase 2	TSSK2	Q7Z3T8-S10	Q7Z3T8	ZFY16	10	S	SYFKAAVSDLDKLLD	FALSE	FALSE	0.5562401639344737	FALSE	S/T	S/T	0.0479807	0.684	0.291	0.041	0.041
Q96PF2	Testis-specific serine/threonine-protein kinase 2	TSSK2	Q7Z3T8-S142	Q7Z3T8	ZFY16	142	S	NLVHATNSEEDIKKL	FALSE	FALSE	0.6800877127768685	FALSE	S/T	S/T	0.709566	0.684	0.291	0.041	0.041
Q96PF2	Testis-specific serine/threonine-protein kinase 2	TSSK2	Q7Z3T8-S167	Q7Z3T8	ZFY16	167	S	SLIGLDLSSVSDTPC	FALSE	FALSE	0.5283744542509619	FALSE	S/T	S/T	0.0359465	0.684	0.291	0.041	0.041
Q96PF2	Testis-specific serine/threonine-protein kinase 2	TSSK2	Q7Z3T8-S216	Q7Z3T8	ZFY16	216	S	IKVDTTLSDSYNYSG	FALSE	FALSE	0.5524566236837116	FALSE	S/T	S/T	0.078707	0.684	0.291	0.041	0.041
Q96PF2	Testis-specific serine/threonine-protein kinase 2	TSSK2	Q7Z3T8-S218	Q7Z3T8	ZFY16	218	S	VDTTLSDSYNYSGTE	FALSE	FALSE	0.5056052401414748	FALSE	S/T	S/T	0.0305558	0.684	0.291	0.041	0.041
Q96PF2	Testis-specific serine/threonine-protein kinase 2	TSSK2	Q7Z3T8-S253	Q7Z3T8	ZFY16	253	S	SALTRQSSKMFHAKD	FALSE	FALSE	0.7054375659037202	FALSE	S/T	S/T	0.900201	0.684	0.291	0.041	0.041
Q96PF2	Testis-specific serine/threonine-protein kinase 2	TSSK2	Q7Z3T8-S317	Q7Z3T8	ZFY16	317	S	EDLCLNDSNSRDENF	FALSE	FALSE	0.6099893253418462	FALSE	S/T	S/T	0.122238	0.684	0.291	0.041	0.041
Q96PF2	Testis-specific serine/threonine-protein kinase 2	TSSK2	Q7Z3T8-S319	Q7Z3T8	ZFY16	319	S	LCLNDSNSRDENFKL	FALSE	FALSE	0.6198743243452024	FALSE	S/T	S/T	0.244119	0.684	0.291	0.041	0.041
Q96PF2	Testis-specific serine/threonine-protein kinase 2	TSSK2	Q7Z3T8-S376	Q7Z3T8	ZFY16	376	S	KDVPSSLSCLPASGS	FALSE	FALSE	0.5565126085682165	FALSE	S/T	S/T	0.045168	0.684	0.291	0.041	0.041
Q96PF2	Testis-specific serine/threonine-protein kinase 2	TSSK2	Q7Z3T8-S529	Q7Z3T8	ZFY16	529	S	AKSGPLISDAELDAF	FALSE	FALSE	0.5898731103183559	FALSE	S/T	S/T	0.154978	0.684	0.291	0.041	0.041
Q96PF2	Testis-specific serine/threonine-protein kinase 2	TSSK2	Q7Z3T8-S557	Q7Z3T8	ZFY16	557	S	FEENVNDSKSQMNQI	FALSE	FALSE	0.6586551274800723	FALSE	S/T	S/T	0.391089	0.684	0.291	0.041	0.041
Q96PF2	Testis-specific serine/threonine-protein kinase 2	TSSK2	Q7Z3T8-S635	Q7Z3T8	ZFY16	635	S	SEITNQLSVSDINSQ	FALSE	FALSE	0.6600143229164389	FALSE	S/T	S/T	0.420489	0.684	0.291	0.041	0.041
Q96PF2	Testis-specific serine/threonine-protein kinase 2	TSSK2	Q7Z3T8-S661	Q7Z3T8	ZFY16	661	S	SLPSRTRSSKDLNKP	FALSE	FALSE	0.6786995573779491	FALSE	S/T	S/T	0.651009	0.684	0.291	0.041	0.041
Q96PF2	Testis-specific serine/threonine-protein kinase 2	TSSK2	Q7Z3T8-S946	Q7Z3T8	ZFY16	946	S	SPISQVPSVEKLSMN	FALSE	FALSE	0.6610049782051884	FALSE	S/T	S/T	0.485575	0.684	0.291	0.041	0.041
Q96PF2	Testis-specific serine/threonine-protein kinase 2	TSSK2	Q7Z3V4-S925	Q7Z3V4	UBE3B	925	S	PELQRLISGDNAEID	FALSE	FALSE	0.6662149502908663	FALSE	S/T	S/T	0.147769	0.636	0.317	0.041	0.041
Q96PF2	Testis-specific serine/threonine-protein kinase 2	TSSK2	Q7Z3Z0-S150	Q7Z3Z0	K1C25	150	S	QIIASTTSNANAVLQ	FALSE	FALSE	0.6163590129423594	FALSE	S/T	S/T	0.863829	0.535	0.268	0.041	0.041
Q96PF2	Testis-specific serine/threonine-protein kinase 2	TSSK2	Q7Z3Z4-S17	Q7Z3Z4	PIWL4	17	S	RGIARSPSATEVGRI	FALSE	FALSE	0.8232620747549304	FALSE	S/T	S/T	0.891671	0.738	0.413	0.041	0.041
Q96PF2	Testis-specific serine/threonine-protein kinase 2	TSSK2	Q7Z3Z4-S61	Q7Z3Z4	PIWL4	61	S	TNDKYGISSGDAGST	FALSE	FALSE	0.6683979250662477	FALSE	S/T	S/T	0.038652	0.738	0.413	0.041	0.041
Q96PF2	Testis-specific serine/threonine-protein kinase 2	TSSK2	Q7Z3Z4-S102	Q7Z3Z4	PIWL4	102	S	RNCKTGSSGIPVKLV	FALSE	FALSE	0.6369906407746111	FALSE	S/T	S/T	0.0309394	0.738	0.413	0.041	0.041
Q96PF2	Testis-specific serine/threonine-protein kinase 2	TSSK2	Q7Z401-S922	Q7Z401	MYCPP	922	S	EVRRGDTSTEDIQEE	FALSE	FALSE	0.5114708404725758	FALSE	S/T	S/T	0.468634	0.786	0.243	0.041	0.041
Q96PF2	Testis-specific serine/threonine-protein kinase 2	TSSK2	Q7Z401-S963	Q7Z401	MYCPP	963	S	LSYQNSSSIVRLTGT	FALSE	FALSE	0.5257400962256649	FALSE	S/T	S/T	0.276303	0.786	0.243	0.041	0.041
Q96PF2	Testis-specific serine/threonine-protein kinase 2	TSSK2	Q7Z401-S1035	Q7Z401	MYCPP	1035	S	GNRNRNLSGGVLMGF	FALSE	FALSE	0.5925948297891885	FALSE	S/T	S/T	0.812246	0.786	0.243	0.041	0.041
Q96PF2	Testis-specific serine/threonine-protein kinase 2	TSSK2	Q7Z401-S1117	Q7Z401	MYCPP	1117	S	YLADKVDSPVIFDLE	FALSE	FALSE	0.512773118983507	FALSE	S/T	S/T	0.357013	0.786	0.243	0.041	0.041
Q96PF2	Testis-specific serine/threonine-protein kinase 2	TSSK2	Q7Z401-S1154	Q7Z401	MYCPP	1154	S	QRMNSSFSVKPFEKT	FALSE	FALSE	0.5952584127209247	FALSE	S/T	S/T	0.727176	0.786	0.243	0.041	0.041
Q96PF2	Testis-specific serine/threonine-protein kinase 2	TSSK2	Q7Z401-S1302	Q7Z401	MYCPP	1302	S	SQDTLTHSSPSFNLD	FALSE	FALSE	0.522860624719796	FALSE	S/T	S/T	0.294956	0.786	0.243	0.041	0.041
Q96PF2	Testis-specific serine/threonine-protein kinase 2	TSSK2	Q7Z401-S1511	Q7Z401	MYCPP	1511	S	YFLKSSPSTENMHFP	FALSE	FALSE	0.6170391193131626	FALSE	S/T	S/T	0.984268	0.786	0.243	0.041	0.041
Q96PF2	Testis-specific serine/threonine-protein kinase 2	TSSK2	Q7Z401-S1533	Q7Z401	MYCPP	1533	S	RQSCISTSASGLDTS	FALSE	FALSE	0.5134477016395779	FALSE	S/T	S/T	0.448449	0.786	0.243	0.041	0.041
Q96PF2	Testis-specific serine/threonine-protein kinase 2	TSSK2	Q7Z401-S1535	Q7Z401	MYCPP	1535	S	SCISTSASGLDTSAL	FALSE	FALSE	0.5278813528793548	FALSE	S/T	S/T	0.512591	0.786	0.243	0.041	0.041
Q96PF2	Testis-specific serine/threonine-protein kinase 2	TSSK2	Q7Z401-S1572	Q7Z401	MYCPP	1572	S	IQIPANRSKTAMSKC	FALSE	FALSE	0.5170677535412349	FALSE	S/T	S/T	0.398365	0.786	0.243	0.041	0.041
Q96PF2	Testis-specific serine/threonine-protein kinase 2	TSSK2	Q7Z401-S1606	Q7Z401	MYCPP	1606	S	TGRQKLISTGSLPAT	FALSE	FALSE	0.512773118983507	FALSE	S/T	S/T	0.357748	0.786	0.243	0.041	0.041
Q96PF2	Testis-specific serine/threonine-protein kinase 2	TSSK2	Q7Z403-S113	Q7Z403	TMC6	113	S	VQLRCRSSRPLLGNF	FALSE	FALSE	0.5505576370368437	FALSE	S/T	S/T	0.671012	0.565	0.19	0.041	0.041
Q96PF2	Testis-specific serine/threonine-protein kinase 2	TSSK2	Q7Z406-S783	Q7Z406	MYH14	783	S	NLYRVGQSKIFFRAG	FALSE	FALSE	0.5323412160602349	FALSE	S/T	S/T	0.759892	0.497	0.239	0.041	0.041
Q96PF2	Testis-specific serine/threonine-protein kinase 2	TSSK2	Q7Z417-S113	Q7Z417	NUFP2	113	S	ISLKNLSSDEATNPI	FALSE	FALSE	0.7136133405169338	FALSE	S/T	S/T	0.0604503	0.727	0.427	0.041	0.041
Q96PF2	Testis-specific serine/threonine-protein kinase 2	TSSK2	Q7Z417-S216	Q7Z417	NUFP2	216	S	NDGSGSESGYTTPKK	FALSE	FALSE	0.5427554621608524	FALSE	S/T	S/T	0.0294599	0.727	0.315	0.041	0.041
Q96PF2	Testis-specific serine/threonine-protein kinase 2	TSSK2	Q7Z417-S250	Q7Z417	NUFP2	250	S	KIMQQETSVPTLKQG	FALSE	FALSE	0.6084022363660382	FALSE	S/T	S/T	0.217414	0.727	0.616	0.041	0.041
Q96PF2	Testis-specific serine/threonine-protein kinase 2	TSSK2	Q7Z417-S266	Q7Z417	NUFP2	266	S	ETFKPDYSEQKGNRV	FALSE	FALSE	0.5166959127003341	FALSE	S/T	S/T	0.00368475	0.727	0.421	0.041	0.041
Q96PF2	Testis-specific serine/threonine-protein kinase 2	TSSK2	Q7Z417-S304	Q7Z417	NUFP2	304	S	GDMLRKSSDSKPGVS	FALSE	FALSE	0.5241060567756203	FALSE	S/T	S/T	0.00469901	0.727	0.348	0.041	0.041
Q96PF2	Testis-specific serine/threonine-protein kinase 2	TSSK2	Q7Z417-S382	Q7Z417	NUFP2	382	S	VSPTSSSSSSSSTGE	FALSE	FALSE	0.6501080088769539	FALSE	S/T	S/T	0.0410014	0.727	0.391	0.041	0.041
Q96PF2	Testis-specific serine/threonine-protein kinase 2	TSSK2	Q7Z417-S386	Q7Z417	NUFP2	386	S	SSSSSSSSTGETQTQ	FALSE	FALSE	0.6264156082926248	FALSE	S/T	S/T	0.0514835	0.727	0.351	0.041	0.041
Q96PF2	Testis-specific serine/threonine-protein kinase 2	TSSK2	Q7Z417-S586	Q7Z417	NUFP2	586	S	ILKSGTTSESGALSL	FALSE	FALSE	0.5712556761463065	FALSE	S/T	S/T	0.0198069	0.727	0.351	0.041	0.041
Q96PF2	Testis-specific serine/threonine-protein kinase 2	TSSK2	Q7Z417-S607	Q7Z417	NUFP2	607	S	DLQKADTSSQGALVF	FALSE	FALSE	0.5498301627705294	FALSE	S/T	S/T	0.0186195	0.727	0.331	0.041	0.041
Q96PF2	Testis-specific serine/threonine-protein kinase 2	TSSK2	Q7Z417-S652	Q7Z417	NUFP2	652	S	RGLERNDSWGSFDLR	FALSE	FALSE	0.6471909587524617	FALSE	S/T	S/T	0.876674	0.727	0.277	0.041	0.041
Q96PF2	Testis-specific serine/threonine-protein kinase 2	TSSK2	Q7Z422-S68	Q7Z422	SZRD1	68	S	RILKRPTSNGVVSSP	FALSE	FALSE	0.5377613310851874	FALSE	S/T	S/T	0.285508	0.712	0.281	0.041	0.041
Q96PF2	Testis-specific serine/threonine-protein kinase 2	TSSK2	Q7Z434-S257	Q7Z434	MAVS	257	S	TGTSFSSSSPGLASA	FALSE	FALSE	0.576670428904387	FALSE	S/T	S/T	0.743515	0.499	0.254	0.041	0.041
Q96PF2	Testis-specific serine/threonine-protein kinase 2	TSSK2	Q7Z434-S475	Q7Z434	MAVS	475	S	IHVAENPSIQLLEGN	FALSE	FALSE	0.5684847566160665	FALSE	S/T	S/T	0.659251	0.499	0.254	0.041	0.041
Q96PF2	Testis-specific serine/threonine-protein kinase 2	TSSK2	Q7Z460-S545	Q7Z460	CLAP1	545	S	SHLKNSDSIVSLPQS	FALSE	FALSE	0.5655235230617164	FALSE	S/T	S/T	0.943224	0.636	0.187	0.041	0.041
Q96PF2	Testis-specific serine/threonine-protein kinase 2	TSSK2	Q7Z460-S559	Q7Z460	CLAP1	559	S	SDRSSSSSQESLNRP	FALSE	FALSE	0.5545832680417014	FALSE	S/T	S/T	0.849885	0.636	0.187	0.041	0.041
Q96PF2	Testis-specific serine/threonine-protein kinase 2	TSSK2	Q7Z460-S600	Q7Z460	CLAP1	600	S	GSLQRSRSDIDVNAA	FALSE	FALSE	0.5736577964135364	FALSE	S/T	S/T	0.886818	0.636	0.187	0.041	0.041
Q96PF2	Testis-specific serine/threonine-protein kinase 2	TSSK2	Q7Z460-3-S600	Q7Z460-3	CLAP1-3	600	S	GSLQRSRSDIDVNAA	FALSE	FALSE	0.5736577964135364	FALSE	S/T	S/T	0.886818	0.636	0.187	0.041	0.041
Q96PF2	Testis-specific serine/threonine-protein kinase 2	TSSK2	Q7Z465-S88	Q7Z465	BNIPL	88	S	RPMRKRLSAPELRLS	FALSE	FALSE	0.5301924607333466	FALSE	S/T	S/T	0.258513	0.821	0.232	0.041	0.041
Q96PF2	Testis-specific serine/threonine-protein kinase 2	TSSK2	Q7Z494-S987	Q7Z494	NPHP3	987	S	DHPRVAQSLHQLASV	FALSE	FALSE	0.6476509641229643	FALSE	S/T	S/T	0.86716	0.506	0.405	0.041	0.041
Q96PF2	Testis-specific serine/threonine-protein kinase 2	TSSK2	Q7Z494-S1308	Q7Z494	NPHP3	1308	S	KAPSRHSSSGDTFSL	FALSE	FALSE	0.5918416091722981	FALSE	S/T	S/T	0.069062	0.506	0.405	0.041	0.041
Q96PF2	Testis-specific serine/threonine-protein kinase 2	TSSK2	Q7Z494-S1320	Q7Z494	NPHP3	1320	S	FSLKTAHSPNVFLQQ	FALSE	FALSE	0.6647581334209888	FALSE	S/T	S/T	0.846411	0.506	0.405	0.041	0.041
Q96PF2	Testis-specific serine/threonine-protein kinase 2	TSSK2	Q7Z4F1-S585	Q7Z4F1	LRP10	585	S	ARSQVTPSAAPLEAL	FALSE	FALSE	0.510042946074743	FALSE	S/T	S/T	0.288665	0.338	0.311	0.041	0.041
Q96PF2	Testis-specific serine/threonine-protein kinase 2	TSSK2	Q7Z4H8-S474	Q7Z4H8	PLGT3	474	S	KYAERQSSKPEVRDG	FALSE	FALSE	0.5087242678318222	FALSE	S/T	S/T	0.0933645	0.445	0.514	0.041	0.041
Q96PF2	Testis-specific serine/threonine-protein kinase 2	TSSK2	Q7Z4P5-S85	Q7Z4P5	GDF7	85	S	GSGFRNGSVVPHHFM	FALSE	FALSE	0.5214454703746795	FALSE	S/T	S/T	0.222215	0.412	0.483	0.041	0.041
Q96PF2	Testis-specific serine/threonine-protein kinase 2	TSSK2	Q7Z4P5-S147	Q7Z4P5	GDF7	147	S	SFLFDVSSLNDADEV	FALSE	FALSE	0.5214454703746795	FALSE	S/T	S/T	0.225904	0.412	0.483	0.041	0.041
Q96PF2	Testis-specific serine/threonine-protein kinase 2	TSSK2	Q7Z4P5-S243	Q7Z4P5	GDF7	243	S	AVAGPVPSPLALRRL	FALSE	FALSE	0.6107051642896714	FALSE	S/T	S/T	0.575094	0.412	0.483	0.041	0.041
Q96PF2	Testis-specific serine/threonine-protein kinase 2	TSSK2	Q7Z4S6-S1231	Q7Z4S6	KI21A	1231	S	ISRQSSLSEKKIPEP	FALSE	FALSE	0.5219008512014879	FALSE	S/T	S/T	0.431094	0.577	0.193	0.041	0.041
Q96PF2	Testis-specific serine/threonine-protein kinase 2	TSSK2	Q7Z569-S107	Q7Z569	BRAP	107	S	AQRSKDHSKECINAA	FALSE	FALSE	0.6866321669243138	FALSE	S/T	S/T	0.144148	0.651	0.55	0.041	0.041
Q96PF2	Testis-specific serine/threonine-protein kinase 2	TSSK2	Q7Z570-S229	Q7Z570	Z804A	229	S	ASVKLESSAAAFSEY	FALSE	FALSE	0.5324930214605795	FALSE	S/T	S/T	0.582705	0.547	0.221	0.041	0.041
Q96PF2	Testis-specific serine/threonine-protein kinase 2	TSSK2	Q7Z589-S213	Q7Z589	EMSY	213	S	RTNSSSSSPVVLKEV	FALSE	FALSE	0.5551196259629104	FALSE	S/T	S/T	0.580277	0.697	0.2	0.041	0.041
Q96PF2	Testis-specific serine/threonine-protein kinase 2	TSSK2	Q7Z589-S518	Q7Z589	EMSY	518	S	TRPTVSPSIGRMAAT	FALSE	FALSE	0.5428675596657262	FALSE	S/T	S/T	0.575825	0.697	0.2	0.041	0.041
Q96PF2	Testis-specific serine/threonine-protein kinase 2	TSSK2	Q7Z589-S1102	Q7Z589	EMSY	1102	S	PIITQGSSVTKITFE	FALSE	FALSE	0.5773270011386273	FALSE	S/T	S/T	0.784172	0.697	0.2	0.041	0.041
Q96PF2	Testis-specific serine/threonine-protein kinase 2	TSSK2	Q7Z591-S179	Q7Z591	AKNA	179	S	VASGEQASGDKLSEH	FALSE	FALSE	0.5399794634291978	FALSE	S/T	S/T	0.394312	0.754	0.265	0.041	0.041
Q96PF2	Testis-specific serine/threonine-protein kinase 2	TSSK2	Q7Z591-S579	Q7Z591	AKNA	579	S	QFLAKVESFERLIQA	FALSE	FALSE	0.6490782281995388	FALSE	S/T	S/T	0.942187	0.754	0.265	0.041	0.041
Q96PF2	Testis-specific serine/threonine-protein kinase 2	TSSK2	Q7Z591-S886	Q7Z591	AKNA	886	S	SAASHQSSMTSLEGS	FALSE	FALSE	0.51038508149718	FALSE	S/T	S/T	0.290439	0.754	0.265	0.041	0.041
Q96PF2	Testis-specific serine/threonine-protein kinase 2	TSSK2	Q7Z591-S1135	Q7Z591	AKNA	1135	S	GSHYGSKSTERLPGE	FALSE	FALSE	0.5949811393109293	FALSE	S/T	S/T	0.596046	0.754	0.265	0.041	0.041
Q96PF2	Testis-specific serine/threonine-protein kinase 2	TSSK2	Q7Z591-S1173	Q7Z591	AKNA	1173	S	VLRLSLSSESELPSL	FALSE	FALSE	0.5083136184993475	FALSE	S/T	S/T	0.247105	0.754	0.265	0.041	0.041
Q96PF2	Testis-specific serine/threonine-protein kinase 2	TSSK2	Q7Z5H3-S14	Q7Z5H3	RHG22	14	S	RQARRARSKSLVMGE	FALSE	FALSE	0.7160510512139274	FALSE	S/T	S/T	0.275961	0.635	0.411	0.041	0.041
Q96PF2	Testis-specific serine/threonine-protein kinase 2	TSSK2	Q7Z5H3-S16	Q7Z5H3	RHG22	16	S	ARRARSKSLVMGEQS	FALSE	FALSE	0.5993990596673021	FALSE	S/T	S/T	0.0269605	0.635	0.411	0.041	0.041
Q96PF2	Testis-specific serine/threonine-protein kinase 2	TSSK2	Q7Z5H3-S304	Q7Z5H3	RHG22	304	S	YSNVNKMSVQNLATV	FALSE	FALSE	0.7594695760689862	FALSE	S/T	S/T	0.338812	0.635	0.411	0.041	0.041
Q96PF2	Testis-specific serine/threonine-protein kinase 2	TSSK2	Q7Z5H3-S346	Q7Z5H3	RHG22	346	S	TVLIRKHSQLFTAPV	FALSE	FALSE	0.7391930513595364	FALSE	S/T	S/T	0.126231	0.635	0.411	0.041	0.041
Q96PF2	Testis-specific serine/threonine-protein kinase 2	TSSK2	Q7Z5H3-S372	Q7Z5H3	RHG22	372	S	QCAVGWGSEEVTRDS	FALSE	FALSE	0.5787310418165543	FALSE	S/T	S/T	0.0160234	0.635	0.411	0.041	0.041
Q96PF2	Testis-specific serine/threonine-protein kinase 2	TSSK2	Q7Z5H3-S395	Q7Z5H3	RHG22	395	S	LPAHRTSSLDGAAVA	FALSE	FALSE	0.6414095309280676	FALSE	S/T	S/T	0.0777311	0.635	0.411	0.041	0.041
Q96PF2	Testis-specific serine/threonine-protein kinase 2	TSSK2	Q7Z5H3-S467	Q7Z5H3	RHG22	467	S	WLMNGLSSLRGHRRA	FALSE	FALSE	0.7184001313599206	FALSE	S/T	S/T	0.165216	0.635	0.411	0.041	0.041
Q96PF2	Testis-specific serine/threonine-protein kinase 2	TSSK2	Q7Z5H3-S476	Q7Z5H3	RHG22	476	S	RGHRRASSGDRLKDS	FALSE	FALSE	0.787886128114495	FALSE	S/T	S/T	0.680431	0.635	0.411	0.041	0.041
Q96PF2	Testis-specific serine/threonine-protein kinase 2	TSSK2	Q7Z5H3-S558	Q7Z5H3	RHG22	558	S	PSPLPSSSEDPKSLD	FALSE	FALSE	0.5812553193747142	FALSE	S/T	S/T	0.0163544	0.635	0.411	0.041	0.041
Q96PF2	Testis-specific serine/threonine-protein kinase 2	TSSK2	Q7Z5H3-S569	Q7Z5H3	RHG22	569	S	KSLDLDHSMDEAGAG	FALSE	FALSE	0.7406243036904084	FALSE	S/T	S/T	0.11848	0.635	0.411	0.041	0.041
Q96PF2	Testis-specific serine/threonine-protein kinase 2	TSSK2	Q7Z5H3-S636	Q7Z5H3	RHG22	636	S	ADLRKRMSRLEEELD	FALSE	FALSE	0.5688348209690719	FALSE	S/T	S/T	0.014862	0.635	0.411	0.041	0.041
Q96PF2	Testis-specific serine/threonine-protein kinase 2	TSSK2	Q7Z5H3-5-S7	Q7Z5H3-5	RHG22-5	7	S	_MLPTASSKRRTFAA	FALSE	FALSE	0.6733264928734538	FALSE	S/T	S/T	0.0849339	0.635	0.411	0.041	0.041
Q96PF2	Testis-specific serine/threonine-protein kinase 2	TSSK2	Q7Z5J4-S571	Q7Z5J4	RAI1	571	S	MSTKSDDSFQSLHGS	FALSE	FALSE	0.5661759119435635	FALSE	S/T	S/T	0.347832	0.8	0.281	0.041	0.041
Q96PF2	Testis-specific serine/threonine-protein kinase 2	TSSK2	Q7Z5J4-S637	Q7Z5J4	RAI1	637	S	PSLVKDSSKPPFSLE	FALSE	FALSE	0.5590076700334196	FALSE	S/T	S/T	0.330823	0.8	0.281	0.041	0.041
Q96PF2	Testis-specific serine/threonine-protein kinase 2	TSSK2	Q7Z5J4-S683	Q7Z5J4	RAI1	683	S	GGNAKDFSPGLFEDP	FALSE	FALSE	0.5377469341281015	FALSE	S/T	S/T	0.322629	0.8	0.281	0.041	0.041
Q96PF2	Testis-specific serine/threonine-protein kinase 2	TSSK2	Q7Z5J4-S846	Q7Z5J4	RAI1	846	S	EDSRHCCSTADFGDL	FALSE	FALSE	0.6251740852175985	FALSE	S/T	S/T	0.701253	0.8	0.281	0.041	0.041
Q96PF2	Testis-specific serine/threonine-protein kinase 2	TSSK2	Q7Z5J4-S924	Q7Z5J4	RAI1	924	S	PCHLSGESVILLGPT	FALSE	FALSE	0.5246451794075827	FALSE	S/T	S/T	0.232983	0.8	0.281	0.041	0.041
Q96PF2	Testis-specific serine/threonine-protein kinase 2	TSSK2	Q7Z5J4-S1247	Q7Z5J4	RAI1	1247	S	VLRSRSSSSSNASGN	FALSE	FALSE	0.569620109329921	FALSE	S/T	S/T	0.46808	0.8	0.281	0.041	0.041
Q96PF2	Testis-specific serine/threonine-protein kinase 2	TSSK2	Q7Z5J4-S1431	Q7Z5J4	RAI1	1431	S	FKTEAFTSPEALQPG	FALSE	FALSE	0.5361930187013908	FALSE	S/T	S/T	0.250031	0.8	0.281	0.041	0.041
Q96PF2	Testis-specific serine/threonine-protein kinase 2	TSSK2	Q7Z5J8-S1410	Q7Z5J8	ANKAR	1410	S	TSDITNVSRPRIVCL	FALSE	FALSE	0.6715078190048095	FALSE	S/T	S/T	0.0460577	0.342	0.325	0.051	0.0855
Q96PF2	Testis-specific serine/threonine-protein kinase 2	TSSK2	Q7Z5L2-S688	Q7Z5L2	R3HCL	688	S	HALGVFSSPITARDA	FALSE	FALSE	0.518029652295967	FALSE	S/T	S/T	0.397982	0.729	0.232	0.041	0.041
Q96PF2	Testis-specific serine/threonine-protein kinase 2	TSSK2	Q7Z5L2-S746	Q7Z5L2	R3HCL	746	S	LARRLVISALGVRSK	FALSE	FALSE	0.7615741933857433	FALSE	S/T	S/T	0.346851	0.729	0.32	0.041	0.041
Q96PF2	Testis-specific serine/threonine-protein kinase 2	TSSK2	Q7Z5L4-S97	Q7Z5L4	SPT19	97	S	VKHHLSKSDLLANQS	FALSE	FALSE	0.5049724909241983	FALSE	S/T	S/T	0.199306	0.392	0.476	0.041	0.041
Q96PF2	Testis-specific serine/threonine-protein kinase 2	TSSK2	Q7Z5L7-S544	Q7Z5L7	PODN	544	S	VPANAFDSTPNLKGI	FALSE	FALSE	0.5558921529180681	FALSE	S/T	S/T	0.9116	0.569	0.17	0.041	0.041
Q96PF2	Testis-specific serine/threonine-protein kinase 2	TSSK2	Q7Z5L9-S383	Q7Z5L9	I2BP2	383	S	AQPWLSTSTEGLKIP	FALSE	FALSE	0.5715739662732698	FALSE	S/T	S/T	0.903832	0.8	0.216	0.041	0.041
Q96PF2	Testis-specific serine/threonine-protein kinase 2	TSSK2	Q7Z5Q1-S183	Q7Z5Q1	CPEB2	183	S	APPKFTRSTPSLTPK	FALSE	FALSE	0.5692295191601365	FALSE	S/T	S/T	0.641394	0.638	0.257	0.041	0.041
Q96PF2	Testis-specific serine/threonine-protein kinase 2	TSSK2	Q7Z5Y6-S243	Q7Z5Y6	BMP8A	243	S	LGQRAPRSQQPFVVT	FALSE	FALSE	0.5126239727708513	FALSE	S/T	S/T	0.104719	0.412	0.423	0.041	0.041
Q96PF2	Testis-specific serine/threonine-protein kinase 2	TSSK2	Q7Z5Y6-S257	Q7Z5Y6	BMP8A	257	S	TFFRASPSPIRTPRA	FALSE	FALSE	0.5579367511933847	FALSE	S/T	S/T	0.249586	0.412	0.423	0.041	0.041
Q96PF2	Testis-specific serine/threonine-protein kinase 2	TSSK2	Q7Z628-S21	Q7Z628	ARHG8	21	S	RRRSRRASGLSTEGA	FALSE	FALSE	0.5563827778101503	FALSE	S/T	S/T	0.024129	0.748	0.391	0.041	0.041
Q96PF2	Testis-specific serine/threonine-protein kinase 2	TSSK2	Q7Z628-S24	Q7Z628	ARHG8	24	S	SRRASGLSTEGATGP	FALSE	FALSE	0.6817884455805769	FALSE	S/T	S/T	0.0512442	0.748	0.391	0.041	0.041
Q96PF2	Testis-specific serine/threonine-protein kinase 2	TSSK2	Q7Z628-S36	Q7Z628	ARHG8	36	S	TGPSADTSGSELDGR	FALSE	FALSE	0.807327511064923	FALSE	S/T	S/T	0.331544	0.748	0.391	0.041	0.041
Q96PF2	Testis-specific serine/threonine-protein kinase 2	TSSK2	Q7Z628-S38	Q7Z628	ARHG8	38	S	PSADTSGSELDGRCS	FALSE	FALSE	0.6326247843218851	FALSE	S/T	S/T	0.0325711	0.748	0.391	0.041	0.041
Q96PF2	Testis-specific serine/threonine-protein kinase 2	TSSK2	Q7Z628-S50	Q7Z628	ARHG8	50	S	RCSLRRGSSFTFLTP	FALSE	FALSE	0.7366943221756362	FALSE	S/T	S/T	0.0918468	0.748	0.391	0.041	0.041
Q96PF2	Testis-specific serine/threonine-protein kinase 2	TSSK2	Q7Z628-S51	Q7Z628	ARHG8	51	S	CSLRRGSSFTFLTPG	FALSE	FALSE	0.8332241798112134	FALSE	S/T	S/T	0.923868	0.748	0.391	0.041	0.041
Q96PF2	Testis-specific serine/threonine-protein kinase 2	TSSK2	Q7Z628-S78	Q7Z628	ARHG8	78	S	EKDDDVVSLSSLDLK	FALSE	FALSE	0.7695927174250954	FALSE	S/T	S/T	0.105995	0.748	0.391	0.041	0.041
Q96PF2	Testis-specific serine/threonine-protein kinase 2	TSSK2	Q7Z628-S100	Q7Z628	ARHG8	100	S	RPLARVTSLANLISP	FALSE	FALSE	0.8418559196659686	FALSE	S/T	S/T	0.965768	0.748	0.391	0.041	0.041
Q96PF2	Testis-specific serine/threonine-protein kinase 2	TSSK2	Q7Z628-S106	Q7Z628	ARHG8	106	S	TSLANLISPVRNGAV	FALSE	FALSE	0.5152288529131418	FALSE	S/T	S/T	0.00650204	0.748	0.391	0.041	0.041
Q96PF2	Testis-specific serine/threonine-protein kinase 2	TSSK2	Q7Z628-S360	Q7Z628	ARHG8	360	S	INLKKGESECQYYID	FALSE	FALSE	0.7743654231341871	FALSE	S/T	S/T	0.247739	0.748	0.391	0.041	0.041
Q96PF2	Testis-specific serine/threonine-protein kinase 2	TSSK2	Q7Z628-S451	Q7Z628	ARHG8	451	S	GDVRMGGSFRGAFSN	FALSE	FALSE	0.768718959313931	FALSE	S/T	S/T	0.149366	0.748	0.391	0.041	0.041
Q96PF2	Testis-specific serine/threonine-protein kinase 2	TSSK2	Q7Z628-S508	Q7Z628	ARHG8	508	S	APFQSAGSPPELQGL	FALSE	FALSE	0.7687160131311486	FALSE	S/T	S/T	0.112248	0.748	0.391	0.041	0.041
Q96PF2	Testis-specific serine/threonine-protein kinase 2	TSSK2	Q7Z628-S528	Q7Z628	ARHG8	528	S	ECEGNHPSARKLTAQ	FALSE	FALSE	0.7587817948210385	FALSE	S/T	S/T	0.172173	0.748	0.391	0.041	0.041
Q96PF2	Testis-specific serine/threonine-protein kinase 2	TSSK2	Q7Z628-S539	Q7Z628	ARHG8	539	S	LTAQRRASTVSSVTQ	FALSE	FALSE	0.5334247134796211	FALSE	S/T	S/T	0.0121939	0.748	0.391	0.041	0.041
Q96PF2	Testis-specific serine/threonine-protein kinase 2	TSSK2	Q7Z628-S542	Q7Z628	ARHG8	542	S	QRRASTVSSVTQVEV	FALSE	FALSE	0.6950403537488304	FALSE	S/T	S/T	0.0713319	0.748	0.391	0.041	0.041
Q96PF2	Testis-specific serine/threonine-protein kinase 2	TSSK2	Q7Z628-S543	Q7Z628	ARHG8	543	S	RRASTVSSVTQVEVD	FALSE	FALSE	0.739903025696257	FALSE	S/T	S/T	0.0965188	0.748	0.391	0.041	0.041
Q96PF2	Testis-specific serine/threonine-protein kinase 2	TSSK2	Q7Z698-S167	Q7Z698	SPRE2	167	S	EQPTRTISSPTSCEH	FALSE	FALSE	0.5012848940763435	FALSE	S/T	S/T	0.0301676	0.516	0.498	0.041	0.041
Q96PF2	Testis-specific serine/threonine-protein kinase 2	TSSK2	Q7Z698-S250	Q7Z698	SPRE2	250	S	PSEDADSSYVRFAKG	FALSE	FALSE	0.7030669538568135	FALSE	S/T	S/T	0.380372	0.516	0.498	0.041	0.041
Q96PF2	Testis-specific serine/threonine-protein kinase 2	TSSK2	Q7Z699-S2	Q7Z699	SPRE1	2	S	______MSEETATSD	FALSE	FALSE	0.6393793527490783	FALSE	S/T	S/T	0.0800731	0.601	0.455	0.041	0.041
Q96PF2	Testis-specific serine/threonine-protein kinase 2	TSSK2	Q7Z699-S105	Q7Z699	SPRE1	105	S	KFGLTFQSPADARAF	FALSE	FALSE	0.5202046851371136	FALSE	S/T	S/T	0.0205834	0.601	0.455	0.041	0.041
Q96PF2	Testis-specific serine/threonine-protein kinase 2	TSSK2	Q7Z699-S316	Q7Z699	SPRE1	316	S	VVFKTQPSSLKIKKS	FALSE	FALSE	0.7723765121324753	FALSE	S/T	S/T	0.662625	0.601	0.455	0.041	0.041
Q96PF2	Testis-specific serine/threonine-protein kinase 2	TSSK2	Q7Z6B7-S407	Q7Z6B7	SRGP1	407	S	ECFQHSRSTESVKST	FALSE	FALSE	0.6854349843291949	FALSE	S/T	S/T	0.220724	0.687	0.335	0.041	0.041
Q96PF2	Testis-specific serine/threonine-protein kinase 2	TSSK2	Q7Z6B7-S410	Q7Z6B7	SRGP1	410	S	QHSRSTESVKSTVSE	FALSE	FALSE	0.6294051273756709	FALSE	S/T	S/T	0.0432381	0.687	0.335	0.041	0.041
Q96PF2	Testis-specific serine/threonine-protein kinase 2	TSSK2	Q7Z6B7-S416	Q7Z6B7	SRGP1	416	S	ESVKSTVSETYLSKP	FALSE	FALSE	0.805625652946547	FALSE	S/T	S/T	0.782698	0.687	0.335	0.041	0.041
Q96PF2	Testis-specific serine/threonine-protein kinase 2	TSSK2	Q7Z6B7-S497	Q7Z6B7	SRGP1	497	S	HRKSRPRSQYNTKLF	FALSE	FALSE	0.5173644559082807	FALSE	S/T	S/T	0.00367462	0.687	0.335	0.041	0.041
Q96PF2	Testis-specific serine/threonine-protein kinase 2	TSSK2	Q7Z6B7-S739	Q7Z6B7	SRGP1	739	S	AGTEPHTSEDECEPI	FALSE	FALSE	0.5160309856423625	FALSE	S/T	S/T	0.00378121	0.687	0.335	0.041	0.041
Q96PF2	Testis-specific serine/threonine-protein kinase 2	TSSK2	Q7Z6B7-S769	Q7Z6B7	SRGP1	769	S	LSFKKGASLLLYHRA	FALSE	FALSE	0.6166526217195337	FALSE	S/T	S/T	0.0356654	0.687	0.335	0.041	0.041
Q96PF2	Testis-specific serine/threonine-protein kinase 2	TSSK2	Q7Z6B7-S816	Q7Z6B7	SRGP1	816	S	TLSQKADSEASSGPV	FALSE	FALSE	0.5063996231520815	FALSE	S/T	S/T	0.00583936	0.687	0.335	0.041	0.041
Q96PF2	Testis-specific serine/threonine-protein kinase 2	TSSK2	Q7Z6B7-S819	Q7Z6B7	SRGP1	819	S	QKADSEASSGPVTED	FALSE	FALSE	0.5533460883818102	FALSE	S/T	S/T	0.021341	0.687	0.335	0.041	0.041
Q96PF2	Testis-specific serine/threonine-protein kinase 2	TSSK2	Q7Z6B7-S820	Q7Z6B7	SRGP1	820	S	KADSEASSGPVTEDK	FALSE	FALSE	0.5046964010577201	FALSE	S/T	S/T	0.00587194	0.687	0.335	0.041	0.041
Q96PF2	Testis-specific serine/threonine-protein kinase 2	TSSK2	Q7Z6B7-S828	Q7Z6B7	SRGP1	828	S	GPVTEDKSSSKDMNS	FALSE	FALSE	0.5331884476770866	FALSE	S/T	S/T	0.0158233	0.687	0.335	0.041	0.041
Q96PF2	Testis-specific serine/threonine-protein kinase 2	TSSK2	Q7Z6B7-S829	Q7Z6B7	SRGP1	829	S	PVTEDKSSSKDMNSP	FALSE	FALSE	0.6179423580606053	FALSE	S/T	S/T	0.0367022	0.687	0.335	0.041	0.041
Q96PF2	Testis-specific serine/threonine-protein kinase 2	TSSK2	Q7Z6B7-S880	Q7Z6B7	SRGP1	880	S	PPHALSNSSVDLGSP	FALSE	FALSE	0.8015671460514986	FALSE	S/T	S/T	0.88372	0.687	0.335	0.041	0.041
Q96PF2	Testis-specific serine/threonine-protein kinase 2	TSSK2	Q7Z6B7-S917	Q7Z6B7	SRGP1	917	S	RRRPGHGSLTNISRH	FALSE	FALSE	0.7084864769735313	FALSE	S/T	S/T	0.242533	0.687	0.335	0.041	0.041
Q96PF2	Testis-specific serine/threonine-protein kinase 2	TSSK2	Q7Z6B7-S926	Q7Z6B7	SRGP1	926	S	TNISRHDSLKKIDSP	FALSE	FALSE	0.6999864043069622	FALSE	S/T	S/T	0.29245	0.687	0.335	0.041	0.041
Q96PF2	Testis-specific serine/threonine-protein kinase 2	TSSK2	Q7Z6B7-S940	Q7Z6B7	SRGP1	940	S	PPIRRSTSSGQYTGF	FALSE	FALSE	0.7679935641722987	FALSE	S/T	S/T	0.339537	0.687	0.335	0.041	0.041
Q96PF2	Testis-specific serine/threonine-protein kinase 2	TSSK2	Q7Z6B7-S941	Q7Z6B7	SRGP1	941	S	PIRRSTSSGQYTGFN	FALSE	FALSE	0.7089529797873716	FALSE	S/T	S/T	0.278927	0.687	0.335	0.041	0.041
Q96PF2	Testis-specific serine/threonine-protein kinase 2	TSSK2	Q7Z6B7-S999	Q7Z6B7	SRGP1	999	S	TLEQVKNSPTPATST	FALSE	FALSE	0.5131285519684491	FALSE	S/T	S/T	0.00301177	0.687	0.335	0.041	0.041
Q96PF2	Testis-specific serine/threonine-protein kinase 2	TSSK2	Q7Z6B7-S1005	Q7Z6B7	SRGP1	1005	S	NSPTPATSTESLSPL	FALSE	FALSE	0.7860869077815539	FALSE	S/T	S/T	0.40191	0.687	0.335	0.041	0.041
Q96PF2	Testis-specific serine/threonine-protein kinase 2	TSSK2	Q7Z6B7-S1008	Q7Z6B7	SRGP1	1008	S	TPATSTESLSPLHNV	FALSE	FALSE	0.7852586249532711	FALSE	S/T	S/T	0.41763	0.687	0.335	0.041	0.041
Q96PF2	Testis-specific serine/threonine-protein kinase 2	TSSK2	Q7Z6B7-S1010	Q7Z6B7	SRGP1	1010	S	ATSTESLSPLHNVAL	FALSE	FALSE	0.5073595907726188	FALSE	S/T	S/T	0.00660175	0.687	0.335	0.041	0.041
Q96PF2	Testis-specific serine/threonine-protein kinase 2	TSSK2	Q7Z6B7-S1027	Q7Z6B7	SRGP1	1027	S	SEPQIRRSTSSSSDT	FALSE	FALSE	0.5033839503918367	FALSE	S/T	S/T	0.00613396	0.687	0.335	0.041	0.041
Q96PF2	Testis-specific serine/threonine-protein kinase 2	TSSK2	Q7Z6B7-S1029	Q7Z6B7	SRGP1	1029	S	PQIRRSTSSSSDTMS	FALSE	FALSE	0.6959227392590719	FALSE	S/T	S/T	0.164805	0.687	0.335	0.041	0.041
Q96PF2	Testis-specific serine/threonine-protein kinase 2	TSSK2	Q7Z6B7-S1030	Q7Z6B7	SRGP1	1030	S	QIRRSTSSSSDTMST	FALSE	FALSE	0.7318474781560247	FALSE	S/T	S/T	0.324728	0.687	0.335	0.041	0.041
Q96PF2	Testis-specific serine/threonine-protein kinase 2	TSSK2	Q7Z6B7-S1031	Q7Z6B7	SRGP1	1031	S	IRRSTSSSSDTMSTF	FALSE	FALSE	0.7984286076119927	FALSE	S/T	S/T	0.634513	0.687	0.335	0.041	0.041
Q96PF2	Testis-specific serine/threonine-protein kinase 2	TSSK2	Q7Z6B7-S1032	Q7Z6B7	SRGP1	1032	S	RRSTSSSSDTMSTFK	FALSE	FALSE	0.5400870717631117	FALSE	S/T	S/T	0.0239007	0.687	0.335	0.041	0.041
Q96PF2	Testis-specific serine/threonine-protein kinase 2	TSSK2	Q7Z6E9-S126	Q7Z6E9	RBBP6	126	S	NLAEANASEEDKIKA	FALSE	FALSE	0.6878739763421587	FALSE	S/T	S/T	0.0612663	0.65	0.432	0.041	0.041
Q96PF2	Testis-specific serine/threonine-protein kinase 2	TSSK2	Q7Z6E9-S136	Q7Z6E9	RBBP6	136	S	DKIKAMMSQSGHEYD	FALSE	FALSE	0.7621580924115957	FALSE	S/T	S/T	0.334357	0.65	0.432	0.041	0.041
Q96PF2	Testis-specific serine/threonine-protein kinase 2	TSSK2	Q7Z6E9-S246	Q7Z6E9	RBBP6	246	S	LPEEPSSSSEEDDPI	FALSE	FALSE	0.5884002722341839	FALSE	S/T	S/T	0.0172292	0.65	0.432	0.041	0.041
Q96PF2	Testis-specific serine/threonine-protein kinase 2	TSSK2	Q7Z6E9-S247	Q7Z6E9	RBBP6	247	S	PEEPSSSSEEDDPIP	FALSE	FALSE	0.5705111380026385	FALSE	S/T	S/T	0.0250346	0.65	0.432	0.041	0.041
Q96PF2	Testis-specific serine/threonine-protein kinase 2	TSSK2	Q7Z6E9-S363	Q7Z6E9	RBBP6	363	S	PLMRSPISRQQDPLM	FALSE	FALSE	0.5626967706446419	FALSE	S/T	S/T	0.0119562	0.65	0.432	0.041	0.041
Q96PF2	Testis-specific serine/threonine-protein kinase 2	TSSK2	Q7Z6E9-S432	Q7Z6E9	RBBP6	432	S	SDGPFRDSDNKILPA	FALSE	FALSE	0.5172390474610292	FALSE	S/T	S/T	0.00643292	0.65	0.432	0.041	0.041
Q96PF2	Testis-specific serine/threonine-protein kinase 2	TSSK2	Q7Z6E9-S684	Q7Z6E9	RBBP6	684	S	KERRRSFSRSKSPYS	FALSE	FALSE	0.7273055632909429	FALSE	S/T	S/T	0.153642	0.65	0.432	0.041	0.041
Q96PF2	Testis-specific serine/threonine-protein kinase 2	TSSK2	Q7Z6E9-S696	Q7Z6E9	RBBP6	696	S	PYSGSSYSRSSYTYS	FALSE	FALSE	0.5457101190042972	FALSE	S/T	S/T	0.00844905	0.65	0.432	0.041	0.041
Q96PF2	Testis-specific serine/threonine-protein kinase 2	TSSK2	Q7Z6E9-S698	Q7Z6E9	RBBP6	698	S	SGSSYSRSSYTYSKS	FALSE	FALSE	0.5409337249785539	FALSE	S/T	S/T	0.0100172	0.65	0.432	0.041	0.041
Q96PF2	Testis-specific serine/threonine-protein kinase 2	TSSK2	Q7Z6E9-S712	Q7Z6E9	RBBP6	712	S	SRSGSTRSRSYSRSF	FALSE	FALSE	0.5437934523376305	FALSE	S/T	S/T	0.0085882	0.65	0.432	0.041	0.041
Q96PF2	Testis-specific serine/threonine-protein kinase 2	TSSK2	Q7Z6E9-S714	Q7Z6E9	RBBP6	714	S	SGSTRSRSYSRSFSR	FALSE	FALSE	0.6467559053143994	FALSE	S/T	S/T	0.0381806	0.65	0.432	0.041	0.041
Q96PF2	Testis-specific serine/threonine-protein kinase 2	TSSK2	Q7Z6E9-S724	Q7Z6E9	RBBP6	724	S	RSFSRSHSRSYSRSP	FALSE	FALSE	0.5973725202601958	FALSE	S/T	S/T	0.0254049	0.65	0.432	0.041	0.041
Q96PF2	Testis-specific serine/threonine-protein kinase 2	TSSK2	Q7Z6E9-S726	Q7Z6E9	RBBP6	726	S	FSRSHSRSYSRSPPY	FALSE	FALSE	0.5626967706446419	FALSE	S/T	S/T	0.0119257	0.65	0.432	0.041	0.041
Q96PF2	Testis-specific serine/threonine-protein kinase 2	TSSK2	Q7Z6E9-S748	Q7Z6E9	RBBP6	748	S	SRNYRSRSRSHGYHR	FALSE	FALSE	0.5457101190042972	FALSE	S/T	S/T	0.0082389	0.65	0.432	0.041	0.041
Q96PF2	Testis-specific serine/threonine-protein kinase 2	TSSK2	Q7Z6E9-S750	Q7Z6E9	RBBP6	750	S	NYRSRSRSHGYHRSR	FALSE	FALSE	0.7745903170730927	FALSE	S/T	S/T	0.379676	0.65	0.432	0.041	0.041
Q96PF2	Testis-specific serine/threonine-protein kinase 2	TSSK2	Q7Z6E9-S758	Q7Z6E9	RBBP6	758	S	HGYHRSRSRSPPYRR	FALSE	FALSE	0.5734490141987402	FALSE	S/T	S/T	0.0139566	0.65	0.432	0.041	0.041
Q96PF2	Testis-specific serine/threonine-protein kinase 2	TSSK2	Q7Z6E9-S770	Q7Z6E9	RBBP6	770	S	YRRYHSRSRSPQAFR	FALSE	FALSE	0.6741106363232656	FALSE	S/T	S/T	0.0540596	0.65	0.432	0.041	0.041
Q96PF2	Testis-specific serine/threonine-protein kinase 2	TSSK2	Q7Z6E9-S772	Q7Z6E9	RBBP6	772	S	RYHSRSRSPQAFRGQ	FALSE	FALSE	0.7958172711424139	FALSE	S/T	S/T	0.570088	0.65	0.432	0.041	0.041
Q96PF2	Testis-specific serine/threonine-protein kinase 2	TSSK2	Q7Z6E9-S861	Q7Z6E9	RBBP6	861	S	SANRENFSPERFLPL	FALSE	FALSE	0.7927900292904576	FALSE	S/T	S/T	0.5182	0.65	0.432	0.041	0.041
Q96PF2	Testis-specific serine/threonine-protein kinase 2	TSSK2	Q7Z6E9-S945	Q7Z6E9	RBBP6	945	S	KRRKGEESEGFLNPE	FALSE	FALSE	0.7317633578943865	FALSE	S/T	S/T	0.258127	0.65	0.432	0.041	0.041
Q96PF2	Testis-specific serine/threonine-protein kinase 2	TSSK2	Q7Z6E9-S979	Q7Z6E9	RBBP6	979	S	DSLFVLPSRDDATPV	FALSE	FALSE	0.6742986549659592	FALSE	S/T	S/T	0.0466696	0.65	0.432	0.041	0.041
Q96PF2	Testis-specific serine/threonine-protein kinase 2	TSSK2	Q7Z6E9-S1055	Q7Z6E9	RBBP6	1055	S	ERERSPRSEPPIKKA	FALSE	FALSE	0.6194195226259419	FALSE	S/T	S/T	0.0321748	0.65	0.432	0.041	0.041
Q96PF2	Testis-specific serine/threonine-protein kinase 2	TSSK2	Q7Z6E9-S1203	Q7Z6E9	RBBP6	1203	S	EKDKISLSAPAKKIK	FALSE	FALSE	0.6512952688214567	FALSE	S/T	S/T	0.0391945	0.65	0.432	0.041	0.041
Q96PF2	Testis-specific serine/threonine-protein kinase 2	TSSK2	Q7Z6E9-S1221	Q7Z6E9	RBBP6	1221	S	ETGKKIGSTENISNT	FALSE	FALSE	0.7195976810088418	FALSE	S/T	S/T	0.181596	0.65	0.432	0.041	0.041
Q96PF2	Testis-specific serine/threonine-protein kinase 2	TSSK2	Q7Z6E9-S1240	Q7Z6E9	RBBP6	1240	S	EKLESTSSKVKQEKV	FALSE	FALSE	0.7237858123219731	FALSE	S/T	S/T	0.186009	0.65	0.432	0.041	0.041
Q96PF2	Testis-specific serine/threonine-protein kinase 2	TSSK2	Q7Z6E9-S1261	Q7Z6E9	RBBP6	1261	S	KVTGTEGSSSTLVDY	FALSE	FALSE	0.7386247477092044	FALSE	S/T	S/T	0.326256	0.65	0.432	0.041	0.041
Q96PF2	Testis-specific serine/threonine-protein kinase 2	TSSK2	Q7Z6E9-S1262	Q7Z6E9	RBBP6	1262	S	VTGTEGSSSTLVDYT	FALSE	FALSE	0.5739218973071923	FALSE	S/T	S/T	0.0144219	0.65	0.432	0.041	0.041
Q96PF2	Testis-specific serine/threonine-protein kinase 2	TSSK2	Q7Z6E9-S1263	Q7Z6E9	RBBP6	1263	S	TGTEGSSSTLVDYTS	FALSE	FALSE	0.6668973897354163	FALSE	S/T	S/T	0.0706682	0.65	0.432	0.041	0.041
Q96PF2	Testis-specific serine/threonine-protein kinase 2	TSSK2	Q7Z6E9-S1273	Q7Z6E9	RBBP6	1273	S	VDYTSTSSTGGSPVR	FALSE	FALSE	0.5438373002123509	FALSE	S/T	S/T	0.0087814	0.65	0.432	0.041	0.041
Q96PF2	Testis-specific serine/threonine-protein kinase 2	TSSK2	Q7Z6E9-S1328	Q7Z6E9	RBBP6	1328	S	WDKDDFESEEEDVKS	FALSE	FALSE	0.5214140069729575	FALSE	S/T	S/T	0.00686465	0.65	0.432	0.041	0.041
Q96PF2	Testis-specific serine/threonine-protein kinase 2	TSSK2	Q7Z6E9-S1347	Q7Z6E9	RBBP6	1347	S	SSVGKPASVIKNVST	FALSE	FALSE	0.6668973897354163	FALSE	S/T	S/T	0.0707029	0.65	0.432	0.041	0.041
Q96PF2	Testis-specific serine/threonine-protein kinase 2	TSSK2	Q7Z6E9-S1381	Q7Z6E9	RBBP6	1381	S	QKFTKDVSHEIIQHE	FALSE	FALSE	0.6467559053143994	FALSE	S/T	S/T	0.0381538	0.65	0.432	0.041	0.041
Q96PF2	Testis-specific serine/threonine-protein kinase 2	TSSK2	Q7Z6E9-S1444	Q7Z6E9	RBBP6	1444	S	QGNFKSLSQSSKEAR	FALSE	FALSE	0.7344455652178269	FALSE	S/T	S/T	0.325503	0.65	0.432	0.041	0.041
Q96PF2	Testis-specific serine/threonine-protein kinase 2	TSSK2	Q7Z6E9-S1463	Q7Z6E9	RBBP6	1463	S	HDSTRASSNKDFTPN	FALSE	FALSE	0.7062628152967826	FALSE	S/T	S/T	0.213671	0.65	0.432	0.041	0.041
Q96PF2	Testis-specific serine/threonine-protein kinase 2	TSSK2	Q7Z6E9-S1500	Q7Z6E9	RBBP6	1500	S	ELTRRKDSPSRNKDS	FALSE	FALSE	0.5480741154448024	FALSE	S/T	S/T	0.0106052	0.65	0.432	0.041	0.041
Q96PF2	Testis-specific serine/threonine-protein kinase 2	TSSK2	Q7Z6E9-S1560	Q7Z6E9	RBBP6	1560	S	RPNEETKSVDKNPCK	FALSE	FALSE	0.6223471444387728	FALSE	S/T	S/T	0.0302244	0.65	0.432	0.041	0.041
Q96PF2	Testis-specific serine/threonine-protein kinase 2	TSSK2	Q7Z6E9-S1621	Q7Z6E9	RBBP6	1621	S	PKPQLSHSSRLSSDL	FALSE	FALSE	0.6316702309891192	FALSE	S/T	S/T	0.03729	0.65	0.432	0.041	0.041
Q96PF2	Testis-specific serine/threonine-protein kinase 2	TSSK2	Q7Z6E9-S1644	Q7Z6E9	RBBP6	1644	S	FEPDYNESDSESNVS	FALSE	FALSE	0.5624333623592833	FALSE	S/T	S/T	0.0111292	0.65	0.432	0.041	0.041
Q96PF2	Testis-specific serine/threonine-protein kinase 2	TSSK2	Q7Z6E9-S1646	Q7Z6E9	RBBP6	1646	S	PDYNESDSESNVSVK	FALSE	FALSE	0.7889773408246065	FALSE	S/T	S/T	0.447209	0.65	0.432	0.041	0.041
Q96PF2	Testis-specific serine/threonine-protein kinase 2	TSSK2	Q7Z6E9-S1648	Q7Z6E9	RBBP6	1648	S	YNESDSESNVSVKEE	FALSE	FALSE	0.7308218859928619	FALSE	S/T	S/T	0.103994	0.65	0.432	0.041	0.041
Q96PF2	Testis-specific serine/threonine-protein kinase 2	TSSK2	Q7Z6E9-S1692	Q7Z6E9	RBBP6	1692	S	VGISRNQSHSSPSVS	FALSE	FALSE	0.5853528629946833	FALSE	S/T	S/T	0.0187798	0.65	0.432	0.041	0.041
Q96PF2	Testis-specific serine/threonine-protein kinase 2	TSSK2	Q7Z6E9-S1694	Q7Z6E9	RBBP6	1694	S	ISRNQSHSSPSVSPS	FALSE	FALSE	0.698551021216526	FALSE	S/T	S/T	0.302571	0.65	0.432	0.041	0.041
Q96PF2	Testis-specific serine/threonine-protein kinase 2	TSSK2	Q7Z6E9-S1697	Q7Z6E9	RBBP6	1697	S	NQSHSSPSVSPSRSH	FALSE	FALSE	0.5512876702950739	FALSE	S/T	S/T	0.00920504	0.65	0.432	0.041	0.041
Q96PF2	Testis-specific serine/threonine-protein kinase 2	TSSK2	Q7Z6E9-S1701	Q7Z6E9	RBBP6	1701	S	SSPSVSPSRSHSPSG	FALSE	FALSE	0.6265040771365754	FALSE	S/T	S/T	0.0344208	0.65	0.432	0.041	0.041
Q96PF2	Testis-specific serine/threonine-protein kinase 2	TSSK2	Q7Z6E9-S1703	Q7Z6E9	RBBP6	1703	S	PSVSPSRSHSPSGSQ	FALSE	FALSE	0.5766278938691413	FALSE	S/T	S/T	0.0153805	0.65	0.432	0.041	0.041
Q96PF2	Testis-specific serine/threonine-protein kinase 2	TSSK2	Q7Z6E9-S1705	Q7Z6E9	RBBP6	1705	S	VSPSRSHSPSGSQTR	FALSE	FALSE	0.5705111380026385	FALSE	S/T	S/T	0.0249312	0.65	0.432	0.041	0.041
Q96PF2	Testis-specific serine/threonine-protein kinase 2	TSSK2	Q7Z6E9-S1707	Q7Z6E9	RBBP6	1707	S	PSRSHSPSGSQTRSH	FALSE	FALSE	0.7443950769472037	FALSE	S/T	S/T	0.11646	0.65	0.432	0.041	0.041
Q96PF2	Testis-specific serine/threonine-protein kinase 2	TSSK2	Q7Z6E9-S1709	Q7Z6E9	RBBP6	1709	S	RSHSPSGSQTRSHSS	FALSE	FALSE	0.5810257745617413	FALSE	S/T	S/T	0.0160683	0.65	0.432	0.041	0.041
Q96PF2	Testis-specific serine/threonine-protein kinase 2	TSSK2	Q7Z6E9-S1719	Q7Z6E9	RBBP6	1719	S	RSHSSSASSAESQDS	FALSE	FALSE	0.5791740180095836	FALSE	S/T	S/T	0.02036	0.65	0.432	0.041	0.041
Q96PF2	Testis-specific serine/threonine-protein kinase 2	TSSK2	Q7Z6E9-S1726	Q7Z6E9	RBBP6	1726	S	SSAESQDSKKKKKKK	FALSE	FALSE	0.5351687345201738	FALSE	S/T	S/T	0.00695635	0.65	0.432	0.041	0.041
Q96PF2	Testis-specific serine/threonine-protein kinase 2	TSSK2	Q7Z6G8-S644	Q7Z6G8	ANS1B	644	S	DEVSLANSPLPFKQS	FALSE	FALSE	0.6001998496512319	FALSE	S/T	S/T	0.288134	0.57	0.204	0.051	0.0855
Q96PF2	Testis-specific serine/threonine-protein kinase 2	TSSK2	Q7Z6G8-S721	Q7Z6G8	ANS1B	721	S	CTLGRIRSLPKALID	FALSE	FALSE	0.5616614527850546	FALSE	S/T	S/T	0.154643	0.57	0.204	0.051	0.0855
Q96PF2	Testis-specific serine/threonine-protein kinase 2	TSSK2	Q7Z6G8-S734	Q7Z6G8	ANS1B	734	S	IDMHLSKSVSKSDSD	FALSE	FALSE	0.5500314677598965	FALSE	S/T	S/T	0.103299	0.57	0.204	0.051	0.0855
Q96PF2	Testis-specific serine/threonine-protein kinase 2	TSSK2	Q7Z6G8-S738	Q7Z6G8	ANS1B	738	S	LSKSVSKSDSDLIAY	FALSE	FALSE	0.5983665163178985	FALSE	S/T	S/T	0.277984	0.57	0.204	0.051	0.0855
Q96PF2	Testis-specific serine/threonine-protein kinase 2	TSSK2	Q7Z6G8-S1080	Q7Z6G8	ANS1B	1080	S	KELRGTESTQDACAK	FALSE	FALSE	0.6658726651822927	FALSE	S/T	S/T	0.774843	0.57	0.204	0.051	0.0855
Q96PF2	Testis-specific serine/threonine-protein kinase 2	TSSK2	Q7Z6G8-S1223	Q7Z6G8	ANS1B	1223	S	PRVSIRKSVDLLHAS	FALSE	FALSE	0.5741454647276696	FALSE	S/T	S/T	0.185585	0.57	0.204	0.051	0.0855
Q96PF2	Testis-specific serine/threonine-protein kinase 2	TSSK2	Q7Z6I6-S240	Q7Z6I6	RHG30	240	S	PGTRASGSPEDLMPR	FALSE	FALSE	0.798584473087696	FALSE	S/T	S/T	0.745802	0.757	0.328	0.041	0.041
Q96PF2	Testis-specific serine/threonine-protein kinase 2	TSSK2	Q7Z6I6-S291	Q7Z6I6	RHG30	291	S	LKVRKWRSIFNLGRS	FALSE	FALSE	0.8008648381863861	FALSE	S/T	S/T	0.705189	0.757	0.328	0.041	0.041
Q96PF2	Testis-specific serine/threonine-protein kinase 2	TSSK2	Q7Z6I6-S327	Q7Z6I6	RHG30	327	S	GTLRPAKSMDSLSAA	FALSE	FALSE	0.8031131107836572	FALSE	S/T	S/T	0.876575	0.757	0.328	0.041	0.041
Q96PF2	Testis-specific serine/threonine-protein kinase 2	TSSK2	Q7Z6I6-S330	Q7Z6I6	RHG30	330	S	RPAKSMDSLSAAAGA	FALSE	FALSE	0.5364886292193817	FALSE	S/T	S/T	0.0246402	0.757	0.328	0.041	0.041
Q96PF2	Testis-specific serine/threonine-protein kinase 2	TSSK2	Q7Z6I6-S359	Q7Z6I6	RHG30	359	S	PSPLLPESLENDSIE	FALSE	FALSE	0.539855124608025	FALSE	S/T	S/T	0.0174365	0.757	0.328	0.041	0.041
Q96PF2	Testis-specific serine/threonine-protein kinase 2	TSSK2	Q7Z6I6-S364	Q7Z6I6	RHG30	364	S	PESLENDSIEAAEGE	FALSE	FALSE	0.5174798436971988	FALSE	S/T	S/T	0.0132638	0.757	0.328	0.041	0.041
Q96PF2	Testis-specific serine/threonine-protein kinase 2	TSSK2	Q7Z6I6-S384	Q7Z6I6	RHG30	384	S	EALGGTNSEPGTPRA	FALSE	FALSE	0.7797045724263704	FALSE	S/T	S/T	0.4333	0.757	0.328	0.041	0.041
Q96PF2	Testis-specific serine/threonine-protein kinase 2	TSSK2	Q7Z6I6-S394	Q7Z6I6	RHG30	394	S	GTPRAGRSAIRAGGS	FALSE	FALSE	0.6493298608167785	FALSE	S/T	S/T	0.0993388	0.757	0.328	0.041	0.041
Q96PF2	Testis-specific serine/threonine-protein kinase 2	TSSK2	Q7Z6I6-S401	Q7Z6I6	RHG30	401	S	SAIRAGGSSRAERCA	FALSE	FALSE	0.5557484491644459	FALSE	S/T	S/T	0.0201979	0.757	0.328	0.041	0.041
Q96PF2	Testis-specific serine/threonine-protein kinase 2	TSSK2	Q7Z6I6-S413	Q7Z6I6	RHG30	413	S	RCAGVHISDPYNVNL	FALSE	FALSE	0.522168320230937	FALSE	S/T	S/T	0.00876282	0.757	0.328	0.041	0.041
Q96PF2	Testis-specific serine/threonine-protein kinase 2	TSSK2	Q7Z6I6-S576	Q7Z6I6	RHG30	576	S	EPPLDDLSLDEAQFV	FALSE	FALSE	0.541855124608025	FALSE	S/T	S/T	0.0173152	0.757	0.328	0.041	0.041
Q96PF2	Testis-specific serine/threonine-protein kinase 2	TSSK2	Q7Z6I6-S632	Q7Z6I6	RHG30	632	S	PIWKGSGSLEGEAAG	FALSE	FALSE	0.5137310765613459	FALSE	S/T	S/T	0.0117308	0.757	0.328	0.041	0.041
Q96PF2	Testis-specific serine/threonine-protein kinase 2	TSSK2	Q7Z6I6-S709	Q7Z6I6	RHG30	709	S	KVRLREGSREETEAK	FALSE	FALSE	0.5476584567104853	FALSE	S/T	S/T	0.0224151	0.757	0.328	0.041	0.041
Q96PF2	Testis-specific serine/threonine-protein kinase 2	TSSK2	Q7Z6I6-S822	Q7Z6I6	RHG30	822	S	GDGEDSRSPEAATEG	FALSE	FALSE	0.5194169157304048	FALSE	S/T	S/T	0.00809781	0.757	0.328	0.041	0.041
Q96PF2	Testis-specific serine/threonine-protein kinase 2	TSSK2	Q7Z6I6-S865	Q7Z6I6	RHG30	865	S	EDTLSEGSGVASLEV	FALSE	FALSE	0.5034964706176049	FALSE	S/T	S/T	0.00295848	0.757	0.328	0.041	0.041
Q96PF2	Testis-specific serine/threonine-protein kinase 2	TSSK2	Q7Z6I6-S987	Q7Z6I6	RHG30	987	S	WGSRASRSSWRNGGS	FALSE	FALSE	0.6015953791458544	FALSE	S/T	S/T	0.0500775	0.757	0.328	0.041	0.041
Q96PF2	Testis-specific serine/threonine-protein kinase 2	TSSK2	Q7Z6I6-S994	Q7Z6I6	RHG30	994	S	SSWRNGGSLSFDAAV	FALSE	FALSE	0.5126673338712874	FALSE	S/T	S/T	0.0114263	0.757	0.328	0.041	0.041
Q96PF2	Testis-specific serine/threonine-protein kinase 2	TSSK2	Q7Z6I6-S996	Q7Z6I6	RHG30	996	S	WRNGGSLSFDAAVAL	FALSE	FALSE	0.751026710236025	FALSE	S/T	S/T	0.328976	0.757	0.328	0.041	0.041
Q96PF2	Testis-specific serine/threonine-protein kinase 2	TSSK2	Q7Z6I6-S1034	Q7Z6I6	RHG30	1034	S	YCLIPRTSPCSMISA	FALSE	FALSE	0.683402378156304	FALSE	S/T	S/T	0.11061	0.757	0.328	0.041	0.041
Q96PF2	Testis-specific serine/threonine-protein kinase 2	TSSK2	Q7Z6I6-S1037	Q7Z6I6	RHG30	1037	S	IPRTSPCSMISAHSP	FALSE	FALSE	0.5594159327706535	FALSE	S/T	S/T	0.0209346	0.757	0.328	0.041	0.041
Q96PF2	Testis-specific serine/threonine-protein kinase 2	TSSK2	Q7Z6I6-S1043	Q7Z6I6	RHG30	1043	S	CSMISAHSPRPLSCL	FALSE	FALSE	0.6489141435858712	FALSE	S/T	S/T	0.0957107	0.757	0.328	0.041	0.041
Q96PF2	Testis-specific serine/threonine-protein kinase 2	TSSK2	Q7Z6I6-S1048	Q7Z6I6	RHG30	1048	S	AHSPRPLSCLELPSE	FALSE	FALSE	0.602960304886343	FALSE	S/T	S/T	0.0724237	0.757	0.328	0.041	0.041
Q96PF2	Testis-specific serine/threonine-protein kinase 2	TSSK2	Q7Z6I6-S1064	Q7Z6I6	RHG30	1064	S	AEGSGSRSRLSLPPR	FALSE	FALSE	0.6981866584000783	FALSE	S/T	S/T	0.320474	0.757	0.328	0.041	0.041
Q96PF2	Testis-specific serine/threonine-protein kinase 2	TSSK2	Q7Z6J0-S108	Q7Z6J0	SH3R1	108	S	SSTVANCSSKDLQSS	FALSE	FALSE	0.722552260554365	FALSE	S/T	S/T	0.249758	0.624	0.35	0.041	0.041
Q96PF2	Testis-specific serine/threonine-protein kinase 2	TSSK2	Q7Z6J0-S109	Q7Z6J0	SH3R1	109	S	STVANCSSKDLQSSQ	FALSE	FALSE	0.5648326889478018	FALSE	S/T	S/T	0.0278203	0.624	0.35	0.041	0.041
Q96PF2	Testis-specific serine/threonine-protein kinase 2	TSSK2	Q7Z6J0-S304	Q7Z6J0	SH3R1	304	S	KNTKKRHSFTSLTMA	FALSE	FALSE	0.695961436496248	FALSE	S/T	S/T	0.198944	0.624	0.35	0.041	0.041
Q96PF2	Testis-specific serine/threonine-protein kinase 2	TSSK2	Q7Z6J0-S307	Q7Z6J0	SH3R1	307	S	KKRHSFTSLTMANKS	FALSE	FALSE	0.6772816958375604	FALSE	S/T	S/T	0.0949922	0.624	0.35	0.041	0.041
Q96PF2	Testis-specific serine/threonine-protein kinase 2	TSSK2	Q7Z6J0-S551	Q7Z6J0	SH3R1	551	S	QGNGVAGSPSVVPAA	FALSE	FALSE	0.7207130907660204	FALSE	S/T	S/T	0.123187	0.624	0.35	0.041	0.041
Q96PF2	Testis-specific serine/threonine-protein kinase 2	TSSK2	Q7Z6J0-S561	Q7Z6J0	SH3R1	561	S	VVPAAVVSAAHIQTS	FALSE	FALSE	0.6946363798153595	FALSE	S/T	S/T	0.210722	0.624	0.35	0.041	0.041
Q96PF2	Testis-specific serine/threonine-protein kinase 2	TSSK2	Q7Z6J0-S698	Q7Z6J0	SH3R1	698	S	TSPDSASSACGNSSA	FALSE	FALSE	0.5976204332929452	FALSE	S/T	S/T	0.0421403	0.624	0.35	0.041	0.041
Q96PF2	Testis-specific serine/threonine-protein kinase 2	TSSK2	Q7Z6J0-S724	Q7Z6J0	SH3R1	724	S	KGLLKLLSGASTKRK	FALSE	FALSE	0.7259278928804421	FALSE	S/T	S/T	0.115461	0.624	0.35	0.041	0.041
Q96PF2	Testis-specific serine/threonine-protein kinase 2	TSSK2	Q7Z6J0-S727	Q7Z6J0	SH3R1	727	S	LKLLSGASTKRKPRV	FALSE	FALSE	0.581068237907311	FALSE	S/T	S/T	0.0377572	0.624	0.35	0.041	0.041
Q96PF2	Testis-specific serine/threonine-protein kinase 2	TSSK2	Q7Z6J0-S772	Q7Z6J0	SH3R1	772	S	GGHGRAGSCPVDGDG	FALSE	FALSE	0.5783296474535502	FALSE	S/T	S/T	0.03998	0.624	0.35	0.041	0.041
Q96PF2	Testis-specific serine/threonine-protein kinase 2	TSSK2	Q7Z6J0-S801	Q7Z6J0	SH3R1	801	S	AFHRKASSLDSAVPI	FALSE	FALSE	0.675636246614287	FALSE	S/T	S/T	0.0946118	0.624	0.35	0.041	0.041
Q96PF2	Testis-specific serine/threonine-protein kinase 2	TSSK2	Q7Z6J2-S74	Q7Z6J2	GRASP	74	S	LYRALAVSGGTLPRR	FALSE	FALSE	0.6105526944653841	FALSE	S/T	S/T	0.618317	0.419	0.298	0.041	0.041
Q96PF2	Testis-specific serine/threonine-protein kinase 2	TSSK2	Q7Z6J4-S5	Q7Z6J4	FGD2	5	S	___MKGASEEKLASV	FALSE	FALSE	0.724593207912649	FALSE	S/T	S/T	0.182148	0.678	0.348	0.041	0.041
Q96PF2	Testis-specific serine/threonine-protein kinase 2	TSSK2	Q7Z6J4-S11	Q7Z6J4	FGD2	11	S	ASEEKLASVSNLVTV	FALSE	FALSE	0.7104706519333125	FALSE	S/T	S/T	0.19469	0.678	0.348	0.041	0.041
Q96PF2	Testis-specific serine/threonine-protein kinase 2	TSSK2	Q7Z6J4-S69	Q7Z6J4	FGD2	69	S	GSEPRTVSRRYLNSL	FALSE	FALSE	0.7252571645522154	FALSE	S/T	S/T	0.171927	0.678	0.348	0.041	0.041
Q96PF2	Testis-specific serine/threonine-protein kinase 2	TSSK2	Q7Z6J4-S230	Q7Z6J4	FGD2	230	S	VLTRIQSSEASGSLT	FALSE	FALSE	0.511731377270368	FALSE	S/T	S/T	0.0148282	0.678	0.348	0.041	0.041
Q96PF2	Testis-specific serine/threonine-protein kinase 2	TSSK2	Q7Z6J4-S549	Q7Z6J4	FGD2	549	S	PDQSLMCSFLQLIGD	FALSE	FALSE	0.6168038165661077	FALSE	S/T	S/T	0.0326605	0.678	0.348	0.041	0.041
Q96PF2	Testis-specific serine/threonine-protein kinase 2	TSSK2	Q7Z6J4-S654	Q7Z6J4	FGD2	654	S	WPNDGDLSD______	FALSE	FALSE	0.6436250192431403	FALSE	S/T	S/T	0.0586973	0.678	0.348	0.041	0.041
Q96PF2	Testis-specific serine/threonine-protein kinase 2	TSSK2	Q7Z6K4-S2	Q7Z6K4	NRARP	2	S	______MSQAELSTC	FALSE	FALSE	0.789503664689072	FALSE	S/T	S/T	0.42995	0.446	0.333	0.061	0.13
Q96PF2	Testis-specific serine/threonine-protein kinase 2	TSSK2	Q7Z6R9-S167	Q7Z6R9	AP2D	167	S	QRLLPGPSLGLAAAG	FALSE	FALSE	0.6498587595194368	FALSE	S/T	S/T	0.130356	0.592	0.341	0.041	0.041
Q96PF2	Testis-specific serine/threonine-protein kinase 2	TSSK2	Q7Z6R9-S225	Q7Z6R9	AP2D	225	S	LSLLSSTSKYKVTIA	FALSE	FALSE	0.7615024575567222	FALSE	S/T	S/T	0.596926	0.592	0.341	0.041	0.041
Q96PF2	Testis-specific serine/threonine-protein kinase 2	TSSK2	Q7Z6R9-S439	Q7Z6R9	AP2D	439	S	KAPLRKTSEAAVKEG	FALSE	FALSE	0.6422822689037213	FALSE	S/T	S/T	0.15367	0.592	0.341	0.041	0.041
Q96PF2	Testis-specific serine/threonine-protein kinase 2	TSSK2	Q7Z6W1-S58	Q7Z6W1	TMCO2	58	S	VQIILRISFLILLGI	FALSE	FALSE	0.590962830847335	FALSE	S/T	S/T	0.299315	0.571	0.3	0.041	0.041
Q96PF2	Testis-specific serine/threonine-protein kinase 2	TSSK2	Q7Z6Z7-S333	Q7Z6Z7	HUWE1	333	S	ASLRTLTSIVHLERT	FALSE	FALSE	0.8023628746856946	FALSE	S/T	S/T	0.735594	0.687	0.331	0.041	0.041
Q96PF2	Testis-specific serine/threonine-protein kinase 2	TSSK2	Q7Z6Z7-S636	Q7Z6Z7	HUWE1	636	S	RLFKVLLSPDYLPAM	FALSE	FALSE	0.5755191916372447	FALSE	S/T	S/T	0.0292637	0.687	0.331	0.041	0.041
Q96PF2	Testis-specific serine/threonine-protein kinase 2	TSSK2	Q7Z6Z7-S648	Q7Z6Z7	HUWE1	648	S	PAMRRRRSSDPLGDT	FALSE	FALSE	0.7768517205311544	FALSE	S/T	S/T	0.38515	0.687	0.331	0.041	0.041
Q96PF2	Testis-specific serine/threonine-protein kinase 2	TSSK2	Q7Z6Z7-S740	Q7Z6Z7	HUWE1	740	S	EEVQAMQSFNSTQQN	FALSE	FALSE	0.609176585397324	FALSE	S/T	S/T	0.0402842	0.687	0.331	0.041	0.041
Q96PF2	Testis-specific serine/threonine-protein kinase 2	TSSK2	Q7Z6Z7-S830	Q7Z6Z7	HUWE1	830	S	AVAGVCKSILTLSHE	FALSE	FALSE	0.8053019261576395	FALSE	S/T	S/T	0.593488	0.687	0.331	0.041	0.041
Q96PF2	Testis-specific serine/threonine-protein kinase 2	TSSK2	Q7Z6Z7-S927	Q7Z6Z7	HUWE1	927	S	ISVNQWGSQLGLSVL	FALSE	FALSE	0.8064210175621626	FALSE	S/T	S/T	0.682977	0.687	0.331	0.041	0.041
Q96PF2	Testis-specific serine/threonine-protein kinase 2	TSSK2	Q7Z6Z7-S1084	Q7Z6Z7	HUWE1	1084	S	SPVRQRRSHHAASTT	FALSE	FALSE	0.6967994594849033	FALSE	S/T	S/T	0.105238	0.687	0.331	0.041	0.041
Q96PF2	Testis-specific serine/threonine-protein kinase 2	TSSK2	Q7Z6Z7-S1089	Q7Z6Z7	HUWE1	1089	S	RRSHHAASTTTAPTP	FALSE	FALSE	0.5247196337423774	FALSE	S/T	S/T	0.0246835	0.687	0.331	0.041	0.041
Q96PF2	Testis-specific serine/threonine-protein kinase 2	TSSK2	Q7Z6Z7-S1218	Q7Z6Z7	HUWE1	1218	S	NPTTVLESPHSLPAK	FALSE	FALSE	0.637540840850041	FALSE	S/T	S/T	0.0853458	0.687	0.331	0.041	0.041
Q96PF2	Testis-specific serine/threonine-protein kinase 2	TSSK2	Q7Z6Z7-S1343	Q7Z6Z7	HUWE1	1343	S	MEALLNTSTMEQATE	FALSE	FALSE	0.6250629507743105	FALSE	S/T	S/T	0.0803304	0.687	0.331	0.041	0.041
Q96PF2	Testis-specific serine/threonine-protein kinase 2	TSSK2	Q7Z6Z7-S1370	Q7Z6Z7	HUWE1	1370	S	VVRDLSMSEEDQMMR	FALSE	FALSE	0.6090398866861482	FALSE	S/T	S/T	0.0366036	0.687	0.331	0.041	0.041
Q96PF2	Testis-specific serine/threonine-protein kinase 2	TSSK2	Q7Z6Z7-S1382	Q7Z6Z7	HUWE1	1382	S	MMRAIAMSLGQDIPM	FALSE	FALSE	0.5100302012417036	FALSE	S/T	S/T	0.0139494	0.687	0.331	0.041	0.041
Q96PF2	Testis-specific serine/threonine-protein kinase 2	TSSK2	Q7Z6Z7-S1395	Q7Z6Z7	HUWE1	1395	S	PMDQRAESPEEVACR	FALSE	FALSE	0.5351569237196739	FALSE	S/T	S/T	0.0223472	0.687	0.331	0.041	0.041
Q96PF2	Testis-specific serine/threonine-protein kinase 2	TSSK2	Q7Z6Z7-S1907	Q7Z6Z7	HUWE1	1907	S	PRGSGTASDDEFENL	FALSE	FALSE	0.6643361652500036	FALSE	S/T	S/T	0.216422	0.687	0.331	0.041	0.041
Q96PF2	Testis-specific serine/threonine-protein kinase 2	TSSK2	Q7Z6Z7-S1999	Q7Z6Z7	HUWE1	1999	S	RSLTRQSSDFDTQSG	FALSE	FALSE	0.6849295277882145	FALSE	S/T	S/T	0.312476	0.687	0.331	0.041	0.041
Q96PF2	Testis-specific serine/threonine-protein kinase 2	TSSK2	Q7Z6Z7-S2198	Q7Z6Z7	HUWE1	2198	S	PSTSSFYSSATAKTQ	FALSE	FALSE	0.6234667205055403	FALSE	S/T	S/T	0.0451571	0.687	0.331	0.041	0.041
Q96PF2	Testis-specific serine/threonine-protein kinase 2	TSSK2	Q7Z6Z7-S2266	Q7Z6Z7	HUWE1	2266	S	QPSSLFGSKSASSKN	FALSE	FALSE	0.5100998555364799	FALSE	S/T	S/T	0.00769992	0.687	0.331	0.041	0.041
Q96PF2	Testis-specific serine/threonine-protein kinase 2	TSSK2	Q7Z6Z7-S2362	Q7Z6Z7	HUWE1	2362	S	LLERDGGSGNSTIIV	FALSE	FALSE	0.5294674150259158	FALSE	S/T	S/T	0.0187486	0.687	0.331	0.041	0.041
Q96PF2	Testis-specific serine/threonine-protein kinase 2	TSSK2	Q7Z6Z7-S2365	Q7Z6Z7	HUWE1	2365	S	RDGGSGNSTIIVSRS	FALSE	FALSE	0.5436346848975715	FALSE	S/T	S/T	0.0206382	0.687	0.331	0.041	0.041
Q96PF2	Testis-specific serine/threonine-protein kinase 2	TSSK2	Q7Z6Z7-S2372	Q7Z6Z7	HUWE1	2372	S	STIIVSRSGEDESQE	FALSE	FALSE	0.5267061223247522	FALSE	S/T	S/T	0.0249432	0.687	0.331	0.041	0.041
Q96PF2	Testis-specific serine/threonine-protein kinase 2	TSSK2	Q7Z6Z7-S2388	Q7Z6Z7	HUWE1	2388	S	VLMDEAPSNLSQAST	FALSE	FALSE	0.6394440009620805	FALSE	S/T	S/T	0.0651004	0.687	0.331	0.041	0.041
Q96PF2	Testis-specific serine/threonine-protein kinase 2	TSSK2	Q7Z6Z7-S2391	Q7Z6Z7	HUWE1	2391	S	DEAPSNLSQASTLQA	FALSE	FALSE	0.5590864341934246	FALSE	S/T	S/T	0.0264902	0.687	0.331	0.041	0.041
Q96PF2	Testis-specific serine/threonine-protein kinase 2	TSSK2	Q7Z6Z7-S2394	Q7Z6Z7	HUWE1	2394	S	PSNLSQASTLQANRE	FALSE	FALSE	0.683148943375219	FALSE	S/T	S/T	0.15656	0.687	0.331	0.041	0.041
Q96PF2	Testis-specific serine/threonine-protein kinase 2	TSSK2	Q7Z6Z7-S2508	Q7Z6Z7	HUWE1	2508	S	SATDIPPSPGNIPTT	FALSE	FALSE	0.6907790168383883	FALSE	S/T	S/T	0.103821	0.687	0.331	0.041	0.041
Q96PF2	Testis-specific serine/threonine-protein kinase 2	TSSK2	Q7Z6Z7-S2526	Q7Z6Z7	HUWE1	2526	S	MVRHADHSSLTLGSG	FALSE	FALSE	0.7796770826002268	FALSE	S/T	S/T	0.396868	0.687	0.331	0.041	0.041
Q96PF2	Testis-specific serine/threonine-protein kinase 2	TSSK2	Q7Z6Z7-S2535	Q7Z6Z7	HUWE1	2535	S	LTLGSGSSTTRLTQG	FALSE	FALSE	0.8038150956964912	FALSE	S/T	S/T	0.839229	0.687	0.331	0.041	0.041
Q96PF2	Testis-specific serine/threonine-protein kinase 2	TSSK2	Q7Z6Z7-S2546	Q7Z6Z7	HUWE1	2546	S	LTQGIGRSQRTLRQL	FALSE	FALSE	0.6663368959060587	FALSE	S/T	S/T	0.19214	0.687	0.331	0.041	0.041
Q96PF2	Testis-specific serine/threonine-protein kinase 2	TSSK2	Q7Z6Z7-S2594	Q7Z6Z7	HUWE1	2594	S	ADILQLSSSLPLQSR	FALSE	FALSE	0.7794353621701193	FALSE	S/T	S/T	0.39165	0.687	0.331	0.041	0.041
Q96PF2	Testis-specific serine/threonine-protein kinase 2	TSSK2	Q7Z6Z7-S2595	Q7Z6Z7	HUWE1	2595	S	DILQLSSSLPLQSRG	FALSE	FALSE	0.686645236414569	FALSE	S/T	S/T	0.234492	0.687	0.331	0.041	0.041
Q96PF2	Testis-specific serine/threonine-protein kinase 2	TSSK2	Q7Z6Z7-S2619	Q7Z6Z7	HUWE1	2619	S	DVHIIARSDDELLDD	FALSE	FALSE	0.722468610533302	FALSE	S/T	S/T	0.323094	0.687	0.331	0.041	0.041
Q96PF2	Testis-specific serine/threonine-protein kinase 2	TSSK2	Q7Z6Z7-S2636	Q7Z6Z7	HUWE1	2636	S	HDQSTATSQAGTLSS	FALSE	FALSE	0.5099025109636068	FALSE	S/T	S/T	0.00929648	0.687	0.331	0.041	0.041
Q96PF2	Testis-specific serine/threonine-protein kinase 2	TSSK2	Q7Z6Z7-S2718	Q7Z6Z7	HUWE1	2718	S	DKENRDQSAQCTASK	FALSE	FALSE	0.6070753911638604	FALSE	S/T	S/T	0.0355419	0.687	0.331	0.041	0.041
Q96PF2	Testis-specific serine/threonine-protein kinase 2	TSSK2	Q7Z6Z7-S2749	Q7Z6Z7	HUWE1	2749	S	DSYPTTPSSTDAATS	FALSE	FALSE	0.6313168665783696	FALSE	S/T	S/T	0.0487027	0.687	0.331	0.041	0.041
Q96PF2	Testis-specific serine/threonine-protein kinase 2	TSSK2	Q7Z6Z7-S2750	Q7Z6Z7	HUWE1	2750	S	SYPTTPSSTDAATSE	FALSE	FALSE	0.5392808157321495	FALSE	S/T	S/T	0.0195928	0.687	0.331	0.041	0.041
Q96PF2	Testis-specific serine/threonine-protein kinase 2	TSSK2	Q7Z6Z7-S2835	Q7Z6Z7	HUWE1	2835	S	APTITSLSPERAEDS	FALSE	FALSE	0.5764938924461552	FALSE	S/T	S/T	0.0282566	0.687	0.331	0.041	0.041
Q96PF2	Testis-specific serine/threonine-protein kinase 2	TSSK2	Q7Z6Z7-S2888	Q7Z6Z7	HUWE1	2888	S	EQPRAGSSTPGDAPP	FALSE	FALSE	0.535971917311244	FALSE	S/T	S/T	0.0227965	0.687	0.331	0.041	0.041
Q96PF2	Testis-specific serine/threonine-protein kinase 2	TSSK2	Q7Z6Z7-S2907	Q7Z6Z7	HUWE1	2907	S	VQGRSDGSGESAQPP	FALSE	FALSE	0.508574978235132	FALSE	S/T	S/T	0.00799818	0.687	0.331	0.041	0.041
Q96PF2	Testis-specific serine/threonine-protein kinase 2	TSSK2	Q7Z6Z7-S2925	Q7Z6Z7	HUWE1	2925	S	SPPASSESSSTRDSA	FALSE	FALSE	0.5119712206311605	FALSE	S/T	S/T	0.0090753	0.687	0.331	0.041	0.041
Q96PF2	Testis-specific serine/threonine-protein kinase 2	TSSK2	Q7Z6Z7-S2927	Q7Z6Z7	HUWE1	2927	S	PASSESSSTRDSAVA	FALSE	FALSE	0.5079134907689817	FALSE	S/T	S/T	0.00744997	0.687	0.331	0.041	0.041
Q96PF2	Testis-specific serine/threonine-protein kinase 2	TSSK2	Q7Z6Z7-S2931	Q7Z6Z7	HUWE1	2931	S	ESSSTRDSAVAISGA	FALSE	FALSE	0.6038950620411037	FALSE	S/T	S/T	0.0309423	0.687	0.331	0.041	0.041
Q96PF2	Testis-specific serine/threonine-protein kinase 2	TSSK2	Q7Z6Z7-S2936	Q7Z6Z7	HUWE1	2936	S	RDSAVAISGADSRGI	FALSE	FALSE	0.5079071729682688	FALSE	S/T	S/T	0.00979382	0.687	0.331	0.041	0.041
Q96PF2	Testis-specific serine/threonine-protein kinase 2	TSSK2	Q7Z6Z7-S2940	Q7Z6Z7	HUWE1	2940	S	VAISGADSRGILEEP	FALSE	FALSE	0.7887922726701115	FALSE	S/T	S/T	0.510694	0.687	0.331	0.041	0.041
Q96PF2	Testis-specific serine/threonine-protein kinase 2	TSSK2	Q7Z6Z7-S2953	Q7Z6Z7	HUWE1	2953	S	EPLPSTSSEEEDPLA	FALSE	FALSE	0.6151940997976768	FALSE	S/T	S/T	0.0762802	0.687	0.331	0.041	0.041
Q96PF2	Testis-specific serine/threonine-protein kinase 2	TSSK2	Q7Z6Z7-S3116	Q7Z6Z7	HUWE1	3116	S	HERLFGHSSTSALSA	FALSE	FALSE	0.616431455058231	FALSE	S/T	S/T	0.0703443	0.687	0.331	0.041	0.041
Q96PF2	Testis-specific serine/threonine-protein kinase 2	TSSK2	Q7Z6Z7-S3117	Q7Z6Z7	HUWE1	3117	S	ERLFGHSSTSALSAI	FALSE	FALSE	0.8035963573337599	FALSE	S/T	S/T	0.856421	0.687	0.331	0.041	0.041
Q96PF2	Testis-specific serine/threonine-protein kinase 2	TSSK2	Q7Z6Z7-S3119	Q7Z6Z7	HUWE1	3119	S	LFGHSSTSALSAILR	FALSE	FALSE	0.533971917311244	FALSE	S/T	S/T	0.0227785	0.687	0.331	0.041	0.041
Q96PF2	Testis-specific serine/threonine-protein kinase 2	TSSK2	Q7Z6Z7-S3160	Q7Z6Z7	HUWE1	3160	S	FQMGGSSSHNRPSGS	FALSE	FALSE	0.5110962206311604	FALSE	S/T	S/T	0.0090389	0.687	0.331	0.041	0.041
Q96PF2	Testis-specific serine/threonine-protein kinase 2	TSSK2	Q7Z6Z7-S3165	Q7Z6Z7	HUWE1	3165	S	SSSHNRPSGSNVDTL	FALSE	FALSE	0.5234088946050828	FALSE	S/T	S/T	0.015611	0.687	0.331	0.041	0.041
Q96PF2	Testis-specific serine/threonine-protein kinase 2	TSSK2	Q7Z6Z7-S3167	Q7Z6Z7	HUWE1	3167	S	SHNRPSGSNVDTLLR	FALSE	FALSE	0.7646180983884915	FALSE	S/T	S/T	0.351393	0.687	0.331	0.041	0.041
Q96PF2	Testis-specific serine/threonine-protein kinase 2	TSSK2	Q7Z6Z7-S3225	Q7Z6Z7	HUWE1	3225	S	TRHWVIRSLLSILQR	FALSE	FALSE	0.6979884910129394	FALSE	S/T	S/T	0.238413	0.687	0.331	0.041	0.041
Q96PF2	Testis-specific serine/threonine-protein kinase 2	TSSK2	Q7Z6Z7-S3317	Q7Z6Z7	HUWE1	3317	S	KHTEKHASGGSTVHI	FALSE	FALSE	0.542285847688269	FALSE	S/T	S/T	0.0202743	0.687	0.331	0.041	0.041
Q96PF2	Testis-specific serine/threonine-protein kinase 2	TSSK2	Q7Z6Z7-S3320	Q7Z6Z7	HUWE1	3320	S	EKHASGGSTVHIHPQ	FALSE	FALSE	0.7012065030689456	FALSE	S/T	S/T	0.112483	0.687	0.331	0.041	0.041
Q96PF2	Testis-specific serine/threonine-protein kinase 2	TSSK2	Q7Z6Z7-S3379	Q7Z6Z7	HUWE1	3379	S	CSPCSSQSSSSGICT	FALSE	FALSE	0.5132490643096532	FALSE	S/T	S/T	0.00870852	0.687	0.331	0.041	0.041
Q96PF2	Testis-specific serine/threonine-protein kinase 2	TSSK2	Q7Z6Z7-S3380	Q7Z6Z7	HUWE1	3380	S	SPCSSQSSSSGICTD	FALSE	FALSE	0.6236297508222621	FALSE	S/T	S/T	0.0563464	0.687	0.331	0.041	0.041
Q96PF2	Testis-specific serine/threonine-protein kinase 2	TSSK2	Q7Z6Z7-S3381	Q7Z6Z7	HUWE1	3381	S	PCSSQSSSSGICTDF	FALSE	FALSE	0.5244195329029551	FALSE	S/T	S/T	0.0158967	0.687	0.331	0.041	0.041
Q96PF2	Testis-specific serine/threonine-protein kinase 2	TSSK2	Q7Z6Z7-S3382	Q7Z6Z7	HUWE1	3382	S	CSSQSSSSGICTDFW	FALSE	FALSE	0.6324242087177046	FALSE	S/T	S/T	0.0812243	0.687	0.331	0.041	0.041
Q96PF2	Testis-specific serine/threonine-protein kinase 2	TSSK2	Q7Z6Z7-S3555	Q7Z6Z7	HUWE1	3555	S	PTTKGSKSPAKVSDG	FALSE	FALSE	0.6722001592501979	FALSE	S/T	S/T	0.219725	0.687	0.331	0.041	0.041
Q96PF2	Testis-specific serine/threonine-protein kinase 2	TSSK2	Q7Z6Z7-S3564	Q7Z6Z7	HUWE1	3564	S	AKVSDGGSSSTDFKM	FALSE	FALSE	0.5224195329029551	FALSE	S/T	S/T	0.0157367	0.687	0.331	0.041	0.041
Q96PF2	Testis-specific serine/threonine-protein kinase 2	TSSK2	Q7Z6Z7-S3565	Q7Z6Z7	HUWE1	3565	S	KVSDGGSSSTDFKMV	FALSE	FALSE	0.6739862797528798	FALSE	S/T	S/T	0.0997524	0.687	0.331	0.041	0.041
Q96PF2	Testis-specific serine/threonine-protein kinase 2	TSSK2	Q7Z6Z7-S3566	Q7Z6Z7	HUWE1	3566	S	VSDGGSSSTDFKMVS	FALSE	FALSE	0.5000906139453666	FALSE	S/T	S/T	0.0128084	0.687	0.331	0.041	0.041
Q96PF2	Testis-specific serine/threonine-protein kinase 2	TSSK2	Q7Z6Z7-S3662	Q7Z6Z7	HUWE1	3662	S	RAQCETLSPDGLPEE	FALSE	FALSE	0.572528716829855	FALSE	S/T	S/T	0.0294166	0.687	0.331	0.041	0.041
Q96PF2	Testis-specific serine/threonine-protein kinase 2	TSSK2	Q7Z6Z7-S3757	Q7Z6Z7	HUWE1	3757	S	LGSSGLGSASSIQAA	FALSE	FALSE	0.5267061223247522	FALSE	S/T	S/T	0.0249264	0.687	0.331	0.041	0.041
Q96PF2	Testis-specific serine/threonine-protein kinase 2	TSSK2	Q7Z6Z7-S3759	Q7Z6Z7	HUWE1	3759	S	SSGLGSASSIQAAVR	FALSE	FALSE	0.630857081608512	FALSE	S/T	S/T	0.058506	0.687	0.331	0.041	0.041
Q96PF2	Testis-specific serine/threonine-protein kinase 2	TSSK2	Q7Z6Z7-S3760	Q7Z6Z7	HUWE1	3760	S	SGLGSASSIQAAVRQ	FALSE	FALSE	0.7875356250400064	FALSE	S/T	S/T	0.474207	0.687	0.331	0.041	0.041
Q96PF2	Testis-specific serine/threonine-protein kinase 2	TSSK2	Q7Z6Z7-S3794	Q7Z6Z7	HUWE1	3794	S	RQQQAATSESSQSEA	FALSE	FALSE	0.5132490643096532	FALSE	S/T	S/T	0.00848284	0.687	0.331	0.041	0.041
Q96PF2	Testis-specific serine/threonine-protein kinase 2	TSSK2	Q7Z6Z7-S3796	Q7Z6Z7	HUWE1	3796	S	QQAATSESSQSEASV	FALSE	FALSE	0.5620456107136103	FALSE	S/T	S/T	0.0256953	0.687	0.331	0.041	0.041
Q96PF2	Testis-specific serine/threonine-protein kinase 2	TSSK2	Q7Z6Z7-S3797	Q7Z6Z7	HUWE1	3797	S	QAATSESSQSEASVR	FALSE	FALSE	0.5179554600343381	FALSE	S/T	S/T	0.0153519	0.687	0.331	0.041	0.041
Q96PF2	Testis-specific serine/threonine-protein kinase 2	TSSK2	Q7Z6Z7-S3808	Q7Z6Z7	HUWE1	3808	S	ASVRREESPMDVDQP	FALSE	FALSE	0.6883754157807721	FALSE	S/T	S/T	0.14655	0.687	0.331	0.041	0.041
Q96PF2	Testis-specific serine/threonine-protein kinase 2	TSSK2	Q7Z6Z7-S3818	Q7Z6Z7	HUWE1	3818	S	DVDQPSPSAQDTQSI	FALSE	FALSE	0.6215672833358015	FALSE	S/T	S/T	0.079864	0.687	0.331	0.041	0.041
Q96PF2	Testis-specific serine/threonine-protein kinase 2	TSSK2	Q7Z6Z7-S3824	Q7Z6Z7	HUWE1	3824	S	PSAQDTQSIASDGTP	FALSE	FALSE	0.540114881870376	FALSE	S/T	S/T	0.0221532	0.687	0.331	0.041	0.041
Q96PF2	Testis-specific serine/threonine-protein kinase 2	TSSK2	Q7Z6Z7-S3906	Q7Z6Z7	HUWE1	3906	S	PVRDTRESQLAHIKD	FALSE	FALSE	0.6979884910129394	FALSE	S/T	S/T	0.240191	0.687	0.331	0.041	0.041
Q96PF2	Testis-specific serine/threonine-protein kinase 2	TSSK2	Q7Z6Z7-S3929	Q7Z6Z7	HUWE1	3929	S	PLTPATPSSLDPFFS	FALSE	FALSE	0.5258678648836055	FALSE	S/T	S/T	0.0161307	0.687	0.331	0.041	0.041
Q96PF2	Testis-specific serine/threonine-protein kinase 2	TSSK2	Q7Z6Z7-S3930	Q7Z6Z7	HUWE1	3930	S	LTPATPSSLDPFFSR	FALSE	FALSE	0.683148943375219	FALSE	S/T	S/T	0.156743	0.687	0.331	0.041	0.041
Q96PF2	Testis-specific serine/threonine-protein kinase 2	TSSK2	Q7Z6Z7-S3947	Q7Z6Z7	HUWE1	3947	S	SSMHISSSLPPDTQK	FALSE	FALSE	0.6210129511557333	FALSE	S/T	S/T	0.0538029	0.687	0.331	0.041	0.041
Q96PF2	Testis-specific serine/threonine-protein kinase 2	TSSK2	Q7Z6Z7-S4304	Q7Z6Z7	HUWE1	4304	S	LQFVTGTSKVPLQGF	FALSE	FALSE	0.7090169306401772	FALSE	S/T	S/T	0.256807	0.687	0.331	0.041	0.041
Q96PF2	Testis-specific serine/threonine-protein kinase 2	TSSK2	Q7Z739-S425	Q7Z739	YTHD3	425	S	VFIIKSYSEDDIHRS	FALSE	FALSE	0.5206432261855264	FALSE	S/T	S/T	0.710095	0.687	0.177	0.041	0.041
Q96PF2	Testis-specific serine/threonine-protein kinase 2	TSSK2	Q7Z745-S253	Q7Z745	MRO2B	253	S	IDFHVTQSLKQILTA	FALSE	FALSE	0.7055395285926076	FALSE	S/T	S/T	0.211751	0.665	0.463	0.041	0.041
Q96PF2	Testis-specific serine/threonine-protein kinase 2	TSSK2	Q7Z745-S324	Q7Z745	MRO2B	324	S	FFDEQVRSNNEAIRV	FALSE	FALSE	0.51768464202569	FALSE	S/T	S/T	0.0091966	0.665	0.463	0.041	0.041
Q96PF2	Testis-specific serine/threonine-protein kinase 2	TSSK2	Q7Z745-S491	Q7Z745	MRO2B	491	S	KQHSAKESTALVVST	FALSE	FALSE	0.6514942174508863	FALSE	S/T	S/T	0.0395625	0.665	0.463	0.041	0.041
Q96PF2	Testis-specific serine/threonine-protein kinase 2	TSSK2	Q7Z745-S497	Q7Z745	MRO2B	497	S	ESTALVVSTGAVKLP	FALSE	FALSE	0.7023076235459281	FALSE	S/T	S/T	0.0889635	0.665	0.463	0.041	0.041
Q96PF2	Testis-specific serine/threonine-protein kinase 2	TSSK2	Q7Z745-S695	Q7Z745	MRO2B	695	S	SLFSGKKSLTKTDVM	FALSE	FALSE	0.5218320388198264	FALSE	S/T	S/T	0.0117082	0.665	0.463	0.041	0.041
Q96PF2	Testis-specific serine/threonine-protein kinase 2	TSSK2	Q7Z745-S989	Q7Z745	MRO2B	989	S	VQVQIKISSKIAKIV	FALSE	FALSE	0.5449954625868242	FALSE	S/T	S/T	0.0176956	0.665	0.463	0.041	0.041
Q96PF2	Testis-specific serine/threonine-protein kinase 2	TSSK2	Q7Z794-S23	Q7Z794	K2C1B	23	S	RRVYSTSSSAGSGGG	FALSE	FALSE	0.6260634969955201	FALSE	S/T	S/T	0.194869	0.61	0.301	0.041	0.041
Q96PF2	Testis-specific serine/threonine-protein kinase 2	TSSK2	Q7Z794-S27	Q7Z794	K2C1B	27	S	STSSSAGSGGGSPAV	FALSE	FALSE	0.5275488939006445	FALSE	S/T	S/T	0.0344017	0.61	0.301	0.041	0.041
Q96PF2	Testis-specific serine/threonine-protein kinase 2	TSSK2	Q7Z794-S60	Q7Z794	K2C1B	60	S	GRGFGSRSLYNLGGS	FALSE	FALSE	0.7357272750682954	FALSE	S/T	S/T	0.912438	0.61	0.301	0.041	0.041
Q96PF2	Testis-specific serine/threonine-protein kinase 2	TSSK2	Q7Z794-S69	Q7Z794	K2C1B	69	S	YNLGGSRSISINLMG	FALSE	FALSE	0.6612919613568827	FALSE	S/T	S/T	0.255433	0.61	0.301	0.041	0.041
Q96PF2	Testis-specific serine/threonine-protein kinase 2	TSSK2	Q7Z794-S71	Q7Z794	K2C1B	71	S	LGGSRSISINLMGRS	FALSE	FALSE	0.7297514969553381	FALSE	S/T	S/T	0.755607	0.61	0.301	0.041	0.041
Q96PF2	Testis-specific serine/threonine-protein kinase 2	TSSK2	Q7Z794-S177	Q7Z794	K2C1B	177	S	VLNNKFASFIDKVRF	FALSE	FALSE	0.740274583603438	FALSE	S/T	S/T	0.977808	0.61	0.301	0.041	0.041
Q96PF2	Testis-specific serine/threonine-protein kinase 2	TSSK2	Q7Z794-S328	Q7Z794	K2C1B	328	S	LSMDNNRSLDLDSII	FALSE	FALSE	0.6332758613380444	FALSE	S/T	S/T	0.153771	0.61	0.301	0.041	0.041
Q96PF2	Testis-specific serine/threonine-protein kinase 2	TSSK2	Q7Z794-S475	Q7Z794	K2C1B	475	S	QLLEGEESRMSGELQ	FALSE	FALSE	0.5555929084755266	FALSE	S/T	S/T	0.0426275	0.61	0.301	0.041	0.041
Q96PF2	Testis-specific serine/threonine-protein kinase 2	TSSK2	Q7Z794-S534	Q7Z794	K2C1B	534	S	GGGARGRSGGGYGSG	FALSE	FALSE	0.570340198717186	FALSE	S/T	S/T	0.0596055	0.61	0.301	0.041	0.041
Q96PF2	Testis-specific serine/threonine-protein kinase 2	TSSK2	Q7Z7A1-S487	Q7Z7A1	CNTRL	487	S	AIQLKKISEAGKDLL	FALSE	FALSE	0.5436597409228721	FALSE	S/T	S/T	0.00323111	0.639	0.32	0.0515	0.08600000000000001
Q96PF2	Testis-specific serine/threonine-protein kinase 2	TSSK2	Q7Z7A1-S693	Q7Z7A1	CNTRL	693	S	EQHEVNASLQQTQGD	FALSE	FALSE	0.7735964677008504	FALSE	S/T	S/T	0.036948	0.639	0.32	0.0515	0.08600000000000001
Q96PF2	Testis-specific serine/threonine-protein kinase 2	TSSK2	Q7Z7A1-S831	Q7Z7A1	CNTRL	831	S	TGEMNIHSPSDVLGK	FALSE	FALSE	0.508817269381366	FALSE	S/T	S/T	2.66279e-4	0.639	0.32	0.0515	0.08600000000000001
Q96PF2	Testis-specific serine/threonine-protein kinase 2	TSSK2	Q7Z7A1-S848	Q7Z7A1	CNTRL	848	S	ADLQKQFSEILARSK	FALSE	FALSE	0.9068541641471664	FALSE	S/T	S/T	0.572339	0.639	0.32	0.0515	0.08600000000000001
Q96PF2	Testis-specific serine/threonine-protein kinase 2	TSSK2	Q7Z7A1-S854	Q7Z7A1	CNTRL	854	S	FSEILARSKWERDEA	FALSE	FALSE	0.5322221767178302	FALSE	S/T	S/T	6.83556e-4	0.639	0.32	0.0515	0.08600000000000001
Q96PF2	Testis-specific serine/threonine-protein kinase 2	TSSK2	Q7Z7A1-S1103	Q7Z7A1	CNTRL	1103	S	NVLDLTGSDNKGGFE	FALSE	FALSE	0.7906849471582517	FALSE	S/T	S/T	0.0883899	0.639	0.32	0.0515	0.08600000000000001
Q96PF2	Testis-specific serine/threonine-protein kinase 2	TSSK2	Q7Z7A1-S1124	Q7Z7A1	CNTRL	1124	S	AELRREVSYQNDYIS	FALSE	FALSE	0.8777570469620524	FALSE	S/T	S/T	0.22708	0.639	0.32	0.0515	0.08600000000000001
Q96PF2	Testis-specific serine/threonine-protein kinase 2	TSSK2	Q7Z7A1-S1165	Q7Z7A1	CNTRL	1165	S	SSQATKDSGVGLKYS	FALSE	FALSE	0.832464046664398	FALSE	S/T	S/T	0.0978121	0.639	0.32	0.0515	0.08600000000000001
Q96PF2	Testis-specific serine/threonine-protein kinase 2	TSSK2	Q7Z7A1-S1203	Q7Z7A1	CNTRL	1203	S	ASGYWVYSPIRSGLH	FALSE	FALSE	0.5298469462173365	FALSE	S/T	S/T	4.81795e-4	0.639	0.32	0.0515	0.08600000000000001
Q96PF2	Testis-specific serine/threonine-protein kinase 2	TSSK2	Q7Z7A1-S1348	Q7Z7A1	CNTRL	1348	S	EERWMRASKRQSEKE	FALSE	FALSE	0.547659740922872	FALSE	S/T	S/T	0.00341316	0.639	0.32	0.0515	0.08600000000000001
Q96PF2	Testis-specific serine/threonine-protein kinase 2	TSSK2	Q7Z7A1-S1372	Q7Z7A1	CNTRL	1372	S	DLLQEKKSLECEVEE	FALSE	FALSE	0.5461964718504588	FALSE	S/T	S/T	0.0047437	0.639	0.32	0.0515	0.08600000000000001
Q96PF2	Testis-specific serine/threonine-protein kinase 2	TSSK2	Q7Z7A1-S1469	Q7Z7A1	CNTRL	1469	S	KFTDAKRSLLQTESD	FALSE	FALSE	0.7680561013090275	FALSE	S/T	S/T	0.02832	0.639	0.32	0.0515	0.08600000000000001
Q96PF2	Testis-specific serine/threonine-protein kinase 2	TSSK2	Q7Z7A1-S1475	Q7Z7A1	CNTRL	1475	S	RSLLQTESDAEELER	FALSE	FALSE	0.7690648687214916	FALSE	S/T	S/T	0.0302689	0.639	0.32	0.0515	0.08600000000000001
Q96PF2	Testis-specific serine/threonine-protein kinase 2	TSSK2	Q7Z7A1-S1724	Q7Z7A1	CNTRL	1724	S	LQHDQRVSELEKTQV	FALSE	FALSE	0.6066691725407443	FALSE	S/T	S/T	0.010578	0.639	0.32	0.0515	0.08600000000000001
Q96PF2	Testis-specific serine/threonine-protein kinase 2	TSSK2	Q7Z7A1-S1775	Q7Z7A1	CNTRL	1775	S	IERMTAESRALQSCV	FALSE	FALSE	0.5381168254855074	FALSE	S/T	S/T	0.00292622	0.639	0.32	0.0515	0.08600000000000001
Q96PF2	Testis-specific serine/threonine-protein kinase 2	TSSK2	Q7Z7A1-S1967	Q7Z7A1	CNTRL	1967	S	EESKLETSKVTLKEQ	FALSE	FALSE	0.8755002120403444	FALSE	S/T	S/T	0.194409	0.639	0.32	0.0515	0.08600000000000001
Q96PF2	Testis-specific serine/threonine-protein kinase 2	TSSK2	Q7Z7A1-S2056	Q7Z7A1	CNTRL	2056	S	DSMRADFSLLRNQFL	FALSE	FALSE	0.7822935067147343	FALSE	S/T	S/T	0.0801615	0.639	0.32	0.0515	0.08600000000000001
Q96PF2	Testis-specific serine/threonine-protein kinase 2	TSSK2	Q7Z7A1-S2202	Q7Z7A1	CNTRL	2202	S	NLEGELESLKENLPF	FALSE	FALSE	0.5317002795506699	FALSE	S/T	S/T	5.50124e-4	0.639	0.32	0.0515	0.08600000000000001
Q96PF2	Testis-specific serine/threonine-protein kinase 2	TSSK2	Q7Z7A1-S2223	Q7Z7A1	CNTRL	2223	S	FEEKLNFSQVHIMDE	FALSE	FALSE	0.8991504105390968	FALSE	S/T	S/T	0.404259	0.639	0.32	0.0515	0.08600000000000001
Q96PF2	Testis-specific serine/threonine-protein kinase 2	TSSK2	Q7Z7A1-S2290	Q7Z7A1	CNTRL	2290	S	ALGELVTSTSADSAS	FALSE	FALSE	0.5661341331558414	FALSE	S/T	S/T	0.00746338	0.639	0.32	0.0515	0.08600000000000001
Q96PF2	Testis-specific serine/threonine-protein kinase 2	TSSK2	Q7Z7A1-S2292	Q7Z7A1	CNTRL	2292	S	GELVTSTSADSASSP	FALSE	FALSE	0.8752585198170338	FALSE	S/T	S/T	0.336243	0.639	0.32	0.0515	0.08600000000000001
Q96PF2	Testis-specific serine/threonine-protein kinase 2	TSSK2	Q7Z7A1-T1668	Q7Z7A1	CNTRL	1668	T	VQISERKTQLTLIKQ	FALSE	FALSE	0.5041505491811391	FALSE	S/T	S/T	1.92193e-4	0.639	0.32	0.0515	0.08600000000000001
Q96PF2	Testis-specific serine/threonine-protein kinase 2	TSSK2	Q7Z7A3-S81	Q7Z7A3	CTU1	81	S	LAPRLGISLQLVAVD	FALSE	FALSE	0.5636521476757569	FALSE	S/T	S/T	0.16109	0.571	0.297	0.041	0.041
Q96PF2	Testis-specific serine/threonine-protein kinase 2	TSSK2	Q7Z7A3-S142	Q7Z7A3	CTU1	142	S	AGSGRSRSCCTFCGV	FALSE	FALSE	0.6442078717466347	FALSE	S/T	S/T	0.77197	0.571	0.297	0.041	0.041
Q96PF2	Testis-specific serine/threonine-protein kinase 2	TSSK2	Q7Z7B0-S138	Q7Z7B0	FLIP1	138	S	AILAQEKSIGEDVYE	FALSE	FALSE	0.5512699807132456	FALSE	S/T	S/T	0.0372115	0.678	0.306	0.041	0.041
Q96PF2	Testis-specific serine/threonine-protein kinase 2	TSSK2	Q7Z7B0-S932	Q7Z7B0	FLIP1	932	S	LEITSPTSEEFFSST	FALSE	FALSE	0.8157451954989705	FALSE	S/T	S/T	0.530566	0.678	0.389	0.041	0.041
Q96PF2	Testis-specific serine/threonine-protein kinase 2	TSSK2	Q7Z7B0-S938	Q7Z7B0	FLIP1	938	S	TSEEFFSSTTVIPTL	FALSE	FALSE	0.7468311056885991	FALSE	S/T	S/T	0.245505	0.678	0.438	0.041	0.041
Q96PF2	Testis-specific serine/threonine-protein kinase 2	TSSK2	Q7Z7B0-S979	Q7Z7B0	FLIP1	979	S	LGPERAMSPVTITTF	FALSE	FALSE	0.7196426626716965	FALSE	S/T	S/T	0.227817	0.678	0.462	0.041	0.041
Q96PF2	Testis-specific serine/threonine-protein kinase 2	TSSK2	Q7Z7C8-S78	Q7Z7C8	TAF8	78	S	EIGRSAKSYCEHTAR	FALSE	FALSE	0.5671442182171635	FALSE	S/T	S/T	0.363937	0.705	0.279	0.041	0.041
Q96PF2	Testis-specific serine/threonine-protein kinase 2	TSSK2	Q7Z7C8-S308	Q7Z7C8	TAF8	308	S	PKIRRKKSLS_____	FALSE	FALSE	0.5208934958689843	FALSE	S/T	S/T	0.298128	0.705	0.279	0.041	0.041
Q96PF2	Testis-specific serine/threonine-protein kinase 2	TSSK2	Q7Z7E8-S96	Q7Z7E8	UB2Q1	96	S	PHLPPRGSVPGDPVR	FALSE	FALSE	0.5578669736178071	FALSE	S/T	S/T	0.0069139	0.681	0.435	0.041	0.041
Q96PF2	Testis-specific serine/threonine-protein kinase 2	TSSK2	Q7Z7E8-S247	Q7Z7E8	UB2Q1	247	S	DYLNGAVSGSVQATD	FALSE	FALSE	0.7113853999764854	FALSE	S/T	S/T	0.206056	0.681	0.435	0.041	0.041
Q96PF2	Testis-specific serine/threonine-protein kinase 2	TSSK2	Q7Z7E8-S268	Q7Z7E8	UB2Q1	268	S	RDIYRSQSFKGGNYA	FALSE	FALSE	0.5968900340071971	FALSE	S/T	S/T	0.0200445	0.681	0.435	0.041	0.041
Q96PF2	Testis-specific serine/threonine-protein kinase 2	TSSK2	Q7Z7E8-S391	Q7Z7E8	UB2Q1	391	S	VQFGANKSQYSLTRA	FALSE	FALSE	0.8150847485252745	FALSE	S/T	S/T	0.772329	0.681	0.435	0.041	0.041
Q96PF2	Testis-specific serine/threonine-protein kinase 2	TSSK2	Q7Z7E8-S394	Q7Z7E8	UB2Q1	394	S	GANKSQYSLTRAQQS	FALSE	FALSE	0.7484457042883816	FALSE	S/T	S/T	0.133994	0.681	0.435	0.041	0.041
Q96PF2	Testis-specific serine/threonine-protein kinase 2	TSSK2	Q7Z7E8-S401	Q7Z7E8	UB2Q1	401	S	SLTRAQQSYKSLVQI	FALSE	FALSE	0.8145816327982716	FALSE	S/T	S/T	0.788828	0.681	0.435	0.041	0.041
Q96PF2	Testis-specific serine/threonine-protein kinase 2	TSSK2	Q7Z7H3-S91	Q7Z7H3	CATIP	91	S	YCLFVHASSRGFLDK	FALSE	FALSE	0.5754027748312488	FALSE	S/T	S/T	0.836422	0.774	0.086	0.431	0.041
Q96PF2	Testis-specific serine/threonine-protein kinase 2	TSSK2	Q7Z7H3-S92	Q7Z7H3	CATIP	92	S	CLFVHASSRGFLDKM	FALSE	FALSE	0.5221493811257306	FALSE	S/T	S/T	0.225435	0.774	0.086	0.431	0.041
Q96PF2	Testis-specific serine/threonine-protein kinase 2	TSSK2	Q7Z7H3-S192	Q7Z7H3	CATIP	192	S	AWRRMVPSNARFLTL	FALSE	FALSE	0.5424906864753122	FALSE	S/T	S/T	0.684419	0.774	0.086	0.431	0.041
Q96PF2	Testis-specific serine/threonine-protein kinase 2	TSSK2	Q7Z7K6-S105	Q7Z7K6	CENPV	105	S	TPATPTSSASNLDLG	FALSE	FALSE	0.5903566701469419	FALSE	S/T	S/T	0.717162	0.709	0.192	0.041	0.041
Q96PF2	Testis-specific serine/threonine-protein kinase 2	TSSK2	Q7Z7K6-S107	Q7Z7K6	CENPV	107	S	ATPTSSASNLDLGEQ	FALSE	FALSE	0.5839805968443996	FALSE	S/T	S/T	0.846771	0.709	0.192	0.041	0.041
Q96PF2	Testis-specific serine/threonine-protein kinase 2	TSSK2	Q7Z7L8-S406	Q7Z7L8	CK096	406	S	SLECLRRSTQSLSLQ	FALSE	FALSE	0.6057319228990878	FALSE	S/T	S/T	0.0953639	0.849	0.317	0.041	0.041
Q96PF2	Testis-specific serine/threonine-protein kinase 2	TSSK2	Q7Z7L8-S428	Q7Z7L8	CK096	428	S	KLRNSLDSSDSDSAL	FALSE	FALSE	0.5273153901037879	FALSE	S/T	S/T	0.0135919	0.731	0.33	0.041	0.041
Q96PF2	Testis-specific serine/threonine-protein kinase 2	TSSK2	Q7Z7L8-S431	Q7Z7L8	CK096	431	S	NSLDSSDSDSAL___	FALSE	FALSE	0.6636960484134453	FALSE	S/T	S/T	0.952821	0.544	0.325	0.041	0.041
Q96PF2	Testis-specific serine/threonine-protein kinase 2	TSSK2	Q7Z7L8-S433	Q7Z7L8	CK096	433	S	LDSSDSDSAL_____	FALSE	FALSE	0.6021301395697545	FALSE	S/T	S/T	0.0507141	0.709	0.32	0.041	0.041
Q96PF2	Testis-specific serine/threonine-protein kinase 2	TSSK2	Q7Z7M0-S1198	Q7Z7M0	MEGF8	1198	S	CERCRPGSFGNATGS	FALSE	FALSE	0.5001178348807257	FALSE	S/T	S/T	0.0272616	0.533	0.419	0.041	0.041
Q96PF2	Testis-specific serine/threonine-protein kinase 2	TSSK2	Q7Z7M8-S383	Q7Z7M8	B3GN8	383	S	RPLGPQASIRLWKQL	FALSE	FALSE	0.6707722874571429	FALSE	S/T	S/T	0.208498	0.478	0.418	0.041	0.041
Q96PF2	Testis-specific serine/threonine-protein kinase 2	TSSK2	Q7Z7M9-S202	Q7Z7M9	GALT5	202	S	QEPRKSHSPSSDTSK	FALSE	FALSE	0.6474845693830638	FALSE	S/T	S/T	0.150432	0.488	0.401	0.041	0.041
Q96PF2	Testis-specific serine/threonine-protein kinase 2	TSSK2	Q86SE5-S114	Q86SE5	RALYL	114	S	SALYRLESKEPFLSV	FALSE	FALSE	0.6841645131374725	FALSE	S/T	S/T	0.50703	0.631	0.283	0.041	0.099
Q96PF2	Testis-specific serine/threonine-protein kinase 2	TSSK2	Q86SE8-S8	Q86SE8	NPM2	8	S	MNLSSASSTEEKAVT	FALSE	FALSE	0.6670025696455854	FALSE	S/T	S/T	0.0915977	0.781	0.332	0.041	0.041
Q96PF2	Testis-specific serine/threonine-protein kinase 2	TSSK2	Q86SE8-S86	Q86SE8	NPM2	86	S	TIASLQASVLPMVSM	FALSE	FALSE	0.6943719894094283	FALSE	S/T	S/T	0.301212	0.781	0.332	0.041	0.041
Q96PF2	Testis-specific serine/threonine-protein kinase 2	TSSK2	Q86SF2-S103	Q86SF2	GALT7	103	S	EHHAGGDSQKDIMQR	FALSE	FALSE	0.6781916289152256	FALSE	S/T	S/T	0.20855	0.477	0.428	0.041	0.041
Q96PF2	Testis-specific serine/threonine-protein kinase 2	TSSK2	Q86SG5-S31	Q86SG5	S1A7A	31	S	DGKIEKPSLLTMMKE	FALSE	FALSE	0.5069025638378841	FALSE	S/T	S/T	0.0191286	0.53	0.448	0.041	0.041
Q96PF2	Testis-specific serine/threonine-protein kinase 2	TSSK2	Q86SG6-S158	Q86SG6	NEK8	158	S	SKILSSKSKAYTVVG	FALSE	FALSE	0.5035753416344159	TRUE	S/T	S/T	0.0988096	0.71	0.678	0.041	0.041
Q96PF2	Testis-specific serine/threonine-protein kinase 2	TSSK2	Q86SJ2-S514	Q86SJ2	AMGO2	514	S	DSVNSVFSDTPFVAS	FALSE	FALSE	0.541495427790776	FALSE	S/T	S/T	0.767688	0.537	0.232	0.041	0.041
Q96PF2	Testis-specific serine/threonine-protein kinase 2	TSSK2	Q86SQ0-S58	Q86SQ0	PHLB2	58	S	ANGDYSGSYLTLSQP	FALSE	FALSE	0.5253938676261235	FALSE	S/T	S/T	0.577279	0.544	0.22	0.041	0.041
Q96PF2	Testis-specific serine/threonine-protein kinase 2	TSSK2	Q86SQ0-S175	Q86SQ0	PHLB2	175	S	EGRKASGSLLAMWNG	FALSE	FALSE	0.5293689313482676	FALSE	S/T	S/T	0.809869	0.544	0.22	0.041	0.041
Q96PF2	Testis-specific serine/threonine-protein kinase 2	TSSK2	Q86SQ0-S244	Q86SQ0	PHLB2	244	S	RTRKYSSSSLSHMGA	FALSE	FALSE	0.5398102989868387	FALSE	S/T	S/T	0.743765	0.544	0.22	0.041	0.041
Q96PF2	Testis-specific serine/threonine-protein kinase 2	TSSK2	Q86SQ0-S308	Q86SQ0	PHLB2	308	S	YLNFSSLSSGALPYK	FALSE	FALSE	0.5307689313482675	FALSE	S/T	S/T	0.801178	0.544	0.22	0.041	0.041
Q96PF2	Testis-specific serine/threonine-protein kinase 2	TSSK2	Q86SQ0-S384	Q86SQ0	PHLB2	384	S	FATRRNFSCGSVEFD	FALSE	FALSE	0.5036220095748927	FALSE	S/T	S/T	0.546808	0.544	0.22	0.041	0.041
Q96PF2	Testis-specific serine/threonine-protein kinase 2	TSSK2	Q86SQ0-S528	Q86SQ0	PHLB2	528	S	SCGSLSQSSASFFTP	FALSE	FALSE	0.5047442391701149	FALSE	S/T	S/T	0.532592	0.544	0.22	0.041	0.041
Q96PF2	Testis-specific serine/threonine-protein kinase 2	TSSK2	Q86SQ0-S982	Q86SQ0	PHLB2	982	S	YNRTASESNVYLNSF	FALSE	FALSE	0.5290612390405752	FALSE	S/T	S/T	0.826298	0.544	0.22	0.041	0.041
Q96PF2	Testis-specific serine/threonine-protein kinase 2	TSSK2	Q86SQ3-S389	Q86SQ3	AGRE4	389	S	VMTFKAISQLFILGC	FALSE	FALSE	0.5101651232649015	FALSE	S/T	S/T	0.444184	0.3	0.326	0.041	0.041
Q96PF2	Testis-specific serine/threonine-protein kinase 2	TSSK2	Q86SQ4-S1153	Q86SQ4	AGRG6	1153	S	ATNIIKKSSDNLGKS	FALSE	FALSE	0.7149585134151913	FALSE	S/T	S/T	0.505267	0.517	0.485	0.041	0.041
Q96PF2	Testis-specific serine/threonine-protein kinase 2	TSSK2	Q86SQ4-S1162	Q86SQ4	AGRG6	1162	S	DNLGKSLSSSSIGSN	FALSE	FALSE	0.7108571695479952	FALSE	S/T	S/T	0.95162	0.517	0.485	0.041	0.041
Q96PF2	Testis-specific serine/threonine-protein kinase 2	TSSK2	Q86SQ4-S1179	Q86SQ4	AGRG6	1179	S	YLTSKSKSSSTTYFK	FALSE	FALSE	0.682979798216605	FALSE	S/T	S/T	0.276439	0.517	0.485	0.041	0.041
Q96PF2	Testis-specific serine/threonine-protein kinase 2	TSSK2	Q86SQ7-S28	Q86SQ7	SDCG8	28	S	LREHASRSIHQLTCA	FALSE	FALSE	0.6012964603477984	FALSE	S/T	S/T	0.592932	0.66	0.236	0.041	0.041
Q96PF2	Testis-specific serine/threonine-protein kinase 2	TSSK2	Q86SQ7-S550	Q86SQ7	SDCG8	550	S	DSIQQSFSKEAKAQA	FALSE	FALSE	0.5817547233754056	FALSE	S/T	S/T	0.257717	0.66	0.236	0.041	0.041
Q96PF2	Testis-specific serine/threonine-protein kinase 2	TSSK2	Q86SX3-S35	Q86SX3	TEDC1	35	S	RSLPSGPSPEIFRRA	FALSE	FALSE	0.7483616535633878	FALSE	S/T	S/T	0.292999	0.746	0.48	0.041	0.041
Q96PF2	Testis-specific serine/threonine-protein kinase 2	TSSK2	Q86SX3-S403	Q86SX3	TEDC1	403	S	WSAARRASREAVEKE	FALSE	FALSE	0.7697010415503799	FALSE	S/T	S/T	0.125347	0.746	0.48	0.041	0.041
Q96PF2	Testis-specific serine/threonine-protein kinase 2	TSSK2	Q86SX6-S41	Q86SX6	GLRX5	41	S	SGAGGGGSAEQLDAL	FALSE	FALSE	0.6790572083405527	FALSE	S/T	S/T	0.582699	0.58	0.29	0.041	0.041
Q96PF2	Testis-specific serine/threonine-protein kinase 2	TSSK2	Q86T24-S188	Q86T24	KAISO	188	S	KKIIVTDSDDDDDDV	FALSE	FALSE	0.6719805273187316	FALSE	S/T	S/T	0.0905148	0.694	0.336	0.041	0.041
Q96PF2	Testis-specific serine/threonine-protein kinase 2	TSSK2	Q86T24-S232	Q86T24	KAISO	232	S	AISDVAPSASNNSPP	FALSE	FALSE	0.542444181263637	FALSE	S/T	S/T	0.0236582	0.694	0.336	0.041	0.041
Q96PF2	Testis-specific serine/threonine-protein kinase 2	TSSK2	Q86T24-S234	Q86T24	KAISO	234	S	SDVAPSASNNSPPLT	FALSE	FALSE	0.5570145810453607	FALSE	S/T	S/T	0.0197963	0.694	0.336	0.041	0.041
Q96PF2	Testis-specific serine/threonine-protein kinase 2	TSSK2	Q86T24-S237	Q86T24	KAISO	237	S	APSASNNSPPLTNIT	FALSE	FALSE	0.513505674808439	FALSE	S/T	S/T	0.00411216	0.694	0.336	0.041	0.041
Q96PF2	Testis-specific serine/threonine-protein kinase 2	TSSK2	Q86T24-S259	Q86T24	KAISO	259	S	PVNQATLSQTQGSEK	FALSE	FALSE	0.5075888876491312	FALSE	S/T	S/T	0.0131602	0.694	0.336	0.041	0.041
Q96PF2	Testis-specific serine/threonine-protein kinase 2	TSSK2	Q86T24-S264	Q86T24	KAISO	264	S	TLSQTQGSEKLLVSS	FALSE	FALSE	0.7018779587142989	FALSE	S/T	S/T	0.156079	0.694	0.336	0.041	0.041
Q96PF2	Testis-specific serine/threonine-protein kinase 2	TSSK2	Q86T24-S558	Q86T24	KAISO	558	S	QCLACGKSFINYQFM	FALSE	FALSE	0.726663394507003	FALSE	S/T	S/T	0.318782	0.694	0.336	0.041	0.041
Q96PF2	Testis-specific serine/threonine-protein kinase 2	TSSK2	Q86T82-S2	Q86T82	UBP37	2	S	______MSPLKIHGP	FALSE	FALSE	0.7643120861621917	FALSE	S/T	S/T	0.112697	0.741	0.423	0.041	0.041
Q96PF2	Testis-specific serine/threonine-protein kinase 2	TSSK2	Q86T82-S80	Q86T82	UBP37	80	S	MLTLQDNSFLSIDKV	FALSE	FALSE	0.7414989368810843	FALSE	S/T	S/T	0.18993	0.741	0.423	0.041	0.041
Q96PF2	Testis-specific serine/threonine-protein kinase 2	TSSK2	Q86T82-S83	Q86T82	UBP37	83	S	LQDNSFLSIDKVPSK	FALSE	FALSE	0.7248430235441451	FALSE	S/T	S/T	0.0647269	0.741	0.423	0.041	0.041
Q96PF2	Testis-specific serine/threonine-protein kinase 2	TSSK2	Q86T82-S114	Q86T82	UBP37	114	S	LPAAMKPSQGSGSFG	FALSE	FALSE	0.538152805540967	FALSE	S/T	S/T	0.00459809	0.741	0.423	0.041	0.041
Q96PF2	Testis-specific serine/threonine-protein kinase 2	TSSK2	Q86T82-S138	Q86T82	UBP37	138	S	KETSRQLSYSDNQAS	FALSE	FALSE	0.6967257104080402	FALSE	S/T	S/T	0.0443607	0.741	0.423	0.041	0.041
Q96PF2	Testis-specific serine/threonine-protein kinase 2	TSSK2	Q86T82-S150	Q86T82	UBP37	150	S	QASAKRGSLETKDDI	FALSE	FALSE	0.557324578164463	FALSE	S/T	S/T	0.0087606	0.741	0.423	0.041	0.041
Q96PF2	Testis-specific serine/threonine-protein kinase 2	TSSK2	Q86T82-S170	Q86T82	UBP37	170	S	LGNPGRGSIKTVAGS	FALSE	FALSE	0.5247192581711391	FALSE	S/T	S/T	0.00366482	0.741	0.423	0.041	0.041
Q96PF2	Testis-specific serine/threonine-protein kinase 2	TSSK2	Q86T82-S210	Q86T82	UBP37	210	S	EKRKRMISTGSELNE	FALSE	FALSE	0.505574932986149	FALSE	S/T	S/T	0.00265534	0.741	0.423	0.041	0.041
Q96PF2	Testis-specific serine/threonine-protein kinase 2	TSSK2	Q86T82-S213	Q86T82	UBP37	213	S	KRMISTGSELNEDYP	FALSE	FALSE	0.5573641341713261	FALSE	S/T	S/T	0.00940761	0.741	0.423	0.041	0.041
Q96PF2	Testis-specific serine/threonine-protein kinase 2	TSSK2	Q86T82-S227	Q86T82	UBP37	227	S	PKENDSSSNNKAMTD	FALSE	FALSE	0.7640703697387802	FALSE	S/T	S/T	0.10983	0.741	0.423	0.041	0.041
Q96PF2	Testis-specific serine/threonine-protein kinase 2	TSSK2	Q86T82-S268	Q86T82	UBP37	268	S	LLPLQSSSFYGSRAG	FALSE	FALSE	0.6967257104080402	FALSE	S/T	S/T	0.0438407	0.741	0.423	0.041	0.041
Q96PF2	Testis-specific serine/threonine-protein kinase 2	TSSK2	Q86T82-S301	Q86T82	UBP37	301	S	QTPSAKRSLGFLPQP	FALSE	FALSE	0.7615690372067345	FALSE	S/T	S/T	0.27798	0.741	0.423	0.041	0.041
Q96PF2	Testis-specific serine/threonine-protein kinase 2	TSSK2	Q86T82-S312	Q86T82	UBP37	312	S	LPQPVPLSVKKLRCN	FALSE	FALSE	0.5588238062102379	FALSE	S/T	S/T	0.00824984	0.741	0.423	0.041	0.041
Q96PF2	Testis-specific serine/threonine-protein kinase 2	TSSK2	Q86T82-S415	Q86T82	UBP37	415	S	KKVKNAISATAERFS	FALSE	FALSE	0.5701593759126727	FALSE	S/T	S/T	0.011655	0.741	0.423	0.041	0.041
Q96PF2	Testis-specific serine/threonine-protein kinase 2	TSSK2	Q86T82-S573	Q86T82	UBP37	573	S	YSFNVALSLNNKIGQ	FALSE	FALSE	0.7257680072059886	FALSE	S/T	S/T	0.0639989	0.741	0.423	0.041	0.041
Q96PF2	Testis-specific serine/threonine-protein kinase 2	TSSK2	Q86T82-S624	Q86T82	UBP37	624	S	KASQMVNSCITSPST	FALSE	FALSE	0.5358861388743003	FALSE	S/T	S/T	0.00432255	0.741	0.423	0.041	0.041
Q96PF2	Testis-specific serine/threonine-protein kinase 2	TSSK2	Q86T82-S630	Q86T82	UBP37	630	S	NSCITSPSTPSKKFT	FALSE	FALSE	0.6417223980329118	FALSE	S/T	S/T	0.0318286	0.741	0.423	0.041	0.041
Q96PF2	Testis-specific serine/threonine-protein kinase 2	TSSK2	Q86T82-S633	Q86T82	UBP37	633	S	ITSPSTPSKKFTFKS	FALSE	FALSE	0.5578010069326732	FALSE	S/T	S/T	0.00603619	0.741	0.423	0.041	0.041
Q96PF2	Testis-specific serine/threonine-protein kinase 2	TSSK2	Q86T82-S650	Q86T82	UBP37	650	S	SLALCLDSDSEDELK	FALSE	FALSE	0.538152805540967	FALSE	S/T	S/T	0.00442744	0.741	0.423	0.041	0.041
Q96PF2	Testis-specific serine/threonine-protein kinase 2	TSSK2	Q86T82-S652	Q86T82	UBP37	652	S	ALCLDSDSEDELKRS	FALSE	FALSE	0.8150664876058159	FALSE	S/T	S/T	0.36967	0.741	0.423	0.041	0.041
Q96PF2	Testis-specific serine/threonine-protein kinase 2	TSSK2	Q86T82-S770	Q86T82	UBP37	770	S	ITELDPASFTEITKD	FALSE	FALSE	0.708417920821957	FALSE	S/T	S/T	0.0486967	0.741	0.423	0.041	0.041
Q96PF2	Testis-specific serine/threonine-protein kinase 2	TSSK2	Q86T82-T417	Q86T82	UBP37	417	T	VKNAISATAERFSGY	FALSE	FALSE	0.538152805540967	FALSE	S/T	S/T	0.00441101	0.741	0.423	0.041	0.041
Q96PF2	Testis-specific serine/threonine-protein kinase 2	TSSK2	Q86T90-S90	Q86T90	K1328	90	S	RGEIKSASLKDLCLE	FALSE	FALSE	0.6643123934728755	FALSE	S/T	S/T	0.31069600000000003	0.548	0.528	0.041	0.041
Q96PF2	Testis-specific serine/threonine-protein kinase 2	TSSK2	Q86T90-S179	Q86T90	K1328	179	S	QQEKLTMSLSELGAA	FALSE	FALSE	0.6983662926399739	FALSE	S/T	S/T	0.618439	0.535	0.327	0.041	0.041
Q96PF2	Testis-specific serine/threonine-protein kinase 2	TSSK2	Q86T90-S236	Q86T90	K1328	236	S	SAVQDSASESLIAFR	FALSE	FALSE	0.5479105708548431	FALSE	S/T	S/T	0.796423	0.495	0.241	0.041	0.041
Q96PF2	Testis-specific serine/threonine-protein kinase 2	TSSK2	Q86T90-S427	Q86T90	K1328	427	S	WLLGTSSSIKKHQDP	FALSE	FALSE	0.5563542830623233	FALSE	S/T	S/T	0.818124	0.64	0.183	0.041	0.041
Q96PF2	Testis-specific serine/threonine-protein kinase 2	TSSK2	Q86T96-S13	Q86T96	RN180	13	S	ELITKNHSQEETSIL	FALSE	FALSE	0.6228807887235589	FALSE	S/T	S/T	0.400313	0.464	0.325	0.041	0.041
Q96PF2	Testis-specific serine/threonine-protein kinase 2	TSSK2	Q86T96-S236	Q86T96	RN180	236	S	HSLDLNISEKLTLLP	FALSE	FALSE	0.5007802035791467	FALSE	S/T	S/T	0.104526	0.464	0.325	0.041	0.041
Q96PF2	Testis-specific serine/threonine-protein kinase 2	TSSK2	Q86T96-S478	Q86T96	RN180	478	S	PLCRTIISRVFFQTE	FALSE	FALSE	0.6365374915450382	FALSE	S/T	S/T	0.516448	0.464	0.325	0.041	0.041
Q96PF2	Testis-specific serine/threonine-protein kinase 2	TSSK2	Q86TC9-S759	Q86TC9	MYPN	759	S	QTIQRTVSKESLLVS	FALSE	FALSE	0.5634725947132367	FALSE	S/T	S/T	0.722816	0.558	0.22	0.041	0.041
Q96PF2	Testis-specific serine/threonine-protein kinase 2	TSSK2	Q86TI0-S69	Q86TI0	TBCD1	69	S	KQVRLCVSPSGLRCE	FALSE	FALSE	0.524693512976786	FALSE	S/T	S/T	0.967894	0.748	0.124	0.041	0.041
Q96PF2	Testis-specific serine/threonine-protein kinase 2	TSSK2	Q86TI0-S237	Q86TI0	TBCD1	237	S	RPMRKSFSQPGLRSL	FALSE	FALSE	0.5349387778851526	FALSE	S/T	S/T	0.994328	0.748	0.124	0.041	0.041
Q96PF2	Testis-specific serine/threonine-protein kinase 2	TSSK2	Q86TI0-S257	Q86TI0	TBCD1	257	S	LQDGGLRSSGFFSSF	FALSE	FALSE	0.5156733003481289	FALSE	S/T	S/T	0.656122	0.748	0.124	0.041	0.041
Q96PF2	Testis-specific serine/threonine-protein kinase 2	TSSK2	Q86TI0-S275	Q86TI0	TBCD1	275	S	DIENHLISGHNIVQP	FALSE	FALSE	0.5374901811328601	FALSE	S/T	S/T	0.760702	0.748	0.124	0.041	0.041
Q96PF2	Testis-specific serine/threonine-protein kinase 2	TSSK2	Q86TI0-S408	Q86TI0	TBCD1	408	S	RIEGMNSSKTKLELQ	FALSE	FALSE	0.5115710410054835	FALSE	S/T	S/T	0.853622	0.748	0.124	0.041	0.041
Q96PF2	Testis-specific serine/threonine-protein kinase 2	TSSK2	Q86TI0-S507	Q86TI0	TBCD1	507	S	AKRSLTESLESILSR	FALSE	FALSE	0.5126550335008194	FALSE	S/T	S/T	0.912893	0.748	0.124	0.041	0.041
Q96PF2	Testis-specific serine/threonine-protein kinase 2	TSSK2	Q86TI0-S556	Q86TI0	TBCD1	556	S	EKEALPISESSFKLL	FALSE	FALSE	0.5374901811328601	FALSE	S/T	S/T	0.762347	0.748	0.124	0.041	0.041
Q96PF2	Testis-specific serine/threonine-protein kinase 2	TSSK2	Q86TI0-S558	Q86TI0	TBCD1	558	S	EALPISESSFKLLGS	FALSE	FALSE	0.5296026547113817	FALSE	S/T	S/T	0.9825	0.748	0.124	0.041	0.041
Q96PF2	Testis-specific serine/threonine-protein kinase 2	TSSK2	Q86TI0-S565	Q86TI0	TBCD1	565	S	SSFKLLGSSEDLSSD	FALSE	FALSE	0.5225944587581017	FALSE	S/T	S/T	0.890477	0.748	0.124	0.041	0.041
Q96PF2	Testis-specific serine/threonine-protein kinase 2	TSSK2	Q86TI0-S573	Q86TI0	TBCD1	573	S	SEDLSSDSESHLPEE	FALSE	FALSE	0.5235679159941344	FALSE	S/T	S/T	0.881143	0.748	0.124	0.041	0.041
Q96PF2	Testis-specific serine/threonine-protein kinase 2	TSSK2	Q86TI0-S618	Q86TI0	TBCD1	618	S	ARGSPGVSQRKLMRY	FALSE	FALSE	0.51417189880738	FALSE	S/T	S/T	0.685614	0.748	0.124	0.041	0.041
Q96PF2	Testis-specific serine/threonine-protein kinase 2	TSSK2	Q86TI0-2-S667	Q86TI0-2	TBCD1-2	667	S	PRLNPSASSPNFFKY	FALSE	FALSE	0.5328593890289888	FALSE	S/T	S/T	0.988844	0.748	0.124	0.041	0.041
Q96PF2	Testis-specific serine/threonine-protein kinase 2	TSSK2	Q86TI2-S45	Q86TI2	DPP9	45	S	IHGSRKYSGLIVNKA	FALSE	FALSE	0.5206431601859672	FALSE	S/T	S/T	0.010697	0.723	0.448	0.041	0.041
Q96PF2	Testis-specific serine/threonine-protein kinase 2	TSSK2	Q86TI2-S104	Q86TI2	DPP9	104	S	KEALLLLSWKQMLDH	FALSE	FALSE	0.5433053358555611	FALSE	S/T	S/T	0.0229768	0.723	0.448	0.041	0.041
Q96PF2	Testis-specific serine/threonine-protein kinase 2	TSSK2	Q86TI2-2-S19	Q86TI2-2	DPP9-2	19	S	ENTGSWRSFSLNSEG	FALSE	FALSE	0.5305812680212234	FALSE	S/T	S/T	0.0117246	0.723	0.448	0.041	0.041
Q96PF2	Testis-specific serine/threonine-protein kinase 2	TSSK2	Q86TI2-2-S21	Q86TI2-2	DPP9-2	21	S	TGSWRSFSLNSEGAE	FALSE	FALSE	0.5537218992204158	FALSE	S/T	S/T	0.0169145	0.723	0.448	0.041	0.041
Q96PF2	Testis-specific serine/threonine-protein kinase 2	TSSK2	Q86TI4-S6	Q86TI4	WDR86	6	S	__MGGGGSALRVCAD	FALSE	FALSE	0.6253533066765022	FALSE	S/T	S/T	0.135576	0.585	0.315	0.041	0.041
Q96PF2	Testis-specific serine/threonine-protein kinase 2	TSSK2	Q86TJ2-S139	Q86TJ2	TAD2B	139	S	VTDHTCPSGGPLSPS	FALSE	FALSE	0.5889584045047772	FALSE	S/T	S/T	0.138909	0.598	0.293	0.041	0.041
Q96PF2	Testis-specific serine/threonine-protein kinase 2	TSSK2	Q86TL0-S93	Q86TL0	ATG4D	93	S	TSFSKISSIHLCGRR	FALSE	FALSE	0.5028682103447484	FALSE	S/T	S/T	0.0111209	0.577	0.259	0.095	0.162
Q96PF2	Testis-specific serine/threonine-protein kinase 2	TSSK2	Q86TL0-S467	Q86TL0	ATG4D	467	S	LLRAKRPSSEDFVFL	FALSE	FALSE	0.7748775426963121	FALSE	S/T	S/T	0.840184	0.577	0.259	0.095	0.162
Q96PF2	Testis-specific serine/threonine-protein kinase 2	TSSK2	Q86TL0-S468	Q86TL0	ATG4D	468	S	LRAKRPSSEDFVFL_	FALSE	FALSE	0.5701981562262731	FALSE	S/T	S/T	0.057846	0.577	0.259	0.095	0.162
Q96PF2	Testis-specific serine/threonine-protein kinase 2	TSSK2	Q86TL2-S255	Q86TL2	STIMA	255	S	ASHEESESEILISAD	FALSE	FALSE	0.5136636527731219	FALSE	S/T	S/T	0.443082	0.398	0.269	0.041	0.041
Q96PF2	Testis-specific serine/threonine-protein kinase 2	TSSK2	Q86TM6-S265	Q86TM6	SYVN1	265	S	AVTDAIMSRRAIRNM	FALSE	FALSE	0.5765158448676584	FALSE	S/T	S/T	0.0700107	0.563	0.412	0.041	0.041
Q96PF2	Testis-specific serine/threonine-protein kinase 2	TSSK2	Q86TM6-S558	Q86TM6	SYVN1	558	S	VAAASSTSIPSSEAT	FALSE	FALSE	0.5119274286818141	FALSE	S/T	S/T	0.026547	0.563	0.412	0.041	0.041
Q96PF2	Testis-specific serine/threonine-protein kinase 2	TSSK2	Q86TM6-S613	Q86TM6	SYVN1	613	S	RRLQKLESPVAH___	FALSE	FALSE	0.6503540759013746	FALSE	S/T	S/T	0.230852	0.563	0.412	0.041	0.041
Q96PF2	Testis-specific serine/threonine-protein kinase 2	TSSK2	Q86TN4-S239	Q86TN4	TRPT1	239	S	DEETECQSSPKHSSR	FALSE	FALSE	0.6213646925443476	FALSE	S/T	S/T	0.2744	0.566	0.357	0.041	0.041
Q96PF2	Testis-specific serine/threonine-protein kinase 2	TSSK2	Q86TP1-S321	Q86TP1	PRUN1	321	S	EVLERSHSPPLKLTP	FALSE	FALSE	0.5775840514935235	FALSE	S/T	S/T	0.0595185	0.752	0.302	0.041	0.041
Q96PF2	Testis-specific serine/threonine-protein kinase 2	TSSK2	Q86TP1-S331	Q86TP1	PRUN1	331	S	LKLTPASSTHPNLHA	FALSE	FALSE	0.5730840645743283	FALSE	S/T	S/T	0.0580239	0.752	0.302	0.041	0.041
Q96PF2	Testis-specific serine/threonine-protein kinase 2	TSSK2	Q86TU7-S12	Q86TU7	SETD3	12	S	SRVKTQKSGTGATAT	FALSE	FALSE	0.7399587645149771	FALSE	S/T	S/T	0.264428	0.713	0.388	0.041	0.041
Q96PF2	Testis-specific serine/threonine-protein kinase 2	TSSK2	Q86TU7-S21	Q86TU7	SETD3	21	S	TGATATVSPKEILNL	FALSE	FALSE	0.6700864007894789	FALSE	S/T	S/T	0.0805264	0.713	0.388	0.041	0.041
Q96PF2	Testis-specific serine/threonine-protein kinase 2	TSSK2	Q86TU7-S38	Q86TU7	SETD3	38	S	ELLQKCSSPAPGPGK	FALSE	FALSE	0.5102027811079263	FALSE	S/T	S/T	0.00643222	0.713	0.388	0.041	0.041
Q96PF2	Testis-specific serine/threonine-protein kinase 2	TSSK2	Q86TU7-S512	Q86TU7	SETD3	512	S	SNLGLLESSVGDSRL	FALSE	FALSE	0.7374176183936121	FALSE	S/T	S/T	0.126494	0.713	0.388	0.041	0.041
Q96PF2	Testis-specific serine/threonine-protein kinase 2	TSSK2	Q86TU7-S517	Q86TU7	SETD3	517	S	LESSVGDSRLPLVLR	FALSE	FALSE	0.7020359293575638	FALSE	S/T	S/T	0.0952534	0.713	0.388	0.041	0.041
Q96PF2	Testis-specific serine/threonine-protein kinase 2	TSSK2	Q86TU7-S584	Q86TU7	SETD3	584	S	AVEDAKGSSSDSTAG	FALSE	FALSE	0.5064349229376037	FALSE	S/T	S/T	0.00606882	0.713	0.388	0.041	0.041
Q96PF2	Testis-specific serine/threonine-protein kinase 2	TSSK2	Q86TU7-S585	Q86TU7	SETD3	585	S	VEDAKGSSSDSTAGV	FALSE	FALSE	0.5410255173434532	FALSE	S/T	S/T	0.0143978	0.713	0.388	0.041	0.041
Q96PF2	Testis-specific serine/threonine-protein kinase 2	TSSK2	Q86U42-S197	Q86U42	PABP2	197	S	AHFHGCGSVNRVTIL	FALSE	FALSE	0.5722100803234543	FALSE	S/T	S/T	0.158834	0.724	0.285	0.041	0.041
Q96PF2	Testis-specific serine/threonine-protein kinase 2	TSSK2	Q86U42-S209	Q86U42	PABP2	209	S	TILCDKFSGHPKGFA	FALSE	FALSE	0.5599893745515715	FALSE	S/T	S/T	0.0600116	0.724	0.285	0.041	0.041
Q96PF2	Testis-specific serine/threonine-protein kinase 2	TSSK2	Q86U44-S30	Q86U44	MTA70	30	S	QRRRKQDSGHLDLRN	FALSE	FALSE	0.6527639911981911	FALSE	S/T	S/T	0.159112	0.737	0.319	0.041	0.041
Q96PF2	Testis-specific serine/threonine-protein kinase 2	TSSK2	Q86U44-S48	Q86U44	MTA70	48	S	ALSPTFRSDSPVPTA	FALSE	FALSE	0.523413581524507	FALSE	S/T	S/T	0.0260921	0.737	0.319	0.041	0.041
Q96PF2	Testis-specific serine/threonine-protein kinase 2	TSSK2	Q86U44-S50	Q86U44	MTA70	50	S	SPTFRSDSPVPTAPT	FALSE	FALSE	0.5829837730615836	FALSE	S/T	S/T	0.036579	0.737	0.319	0.041	0.041
Q96PF2	Testis-specific serine/threonine-protein kinase 2	TSSK2	Q86U44-S203	Q86U44	MTA70	203	S	SGLNSSASEPAKEPA	FALSE	FALSE	0.6633060326829385	FALSE	S/T	S/T	0.308396	0.737	0.319	0.041	0.041
Q96PF2	Testis-specific serine/threonine-protein kinase 2	TSSK2	Q86U44-S219	Q86U44	MTA70	219	S	KSRKHAASDVDLEIE	FALSE	FALSE	0.8020644934602138	FALSE	S/T	S/T	0.806531	0.737	0.319	0.041	0.041
Q96PF2	Testis-specific serine/threonine-protein kinase 2	TSSK2	Q86U44-S243	Q86U44	MTA70	243	S	EQQSKKVSQEILELL	FALSE	FALSE	0.5347307954474857	FALSE	S/T	S/T	0.0268833	0.737	0.319	0.041	0.041
Q96PF2	Testis-specific serine/threonine-protein kinase 2	TSSK2	Q86U44-S315	Q86U44	MTA70	315	S	DESLGDCSFLNTCFH	FALSE	FALSE	0.5450352882933789	FALSE	S/T	S/T	0.0278714	0.737	0.319	0.041	0.041
Q96PF2	Testis-specific serine/threonine-protein kinase 2	TSSK2	Q86U44-S358	Q86U44	MTA70	358	S	QELALTQSVGGDSSA	FALSE	FALSE	0.687329530571696	FALSE	S/T	S/T	0.318404	0.737	0.319	0.041	0.041
Q96PF2	Testis-specific serine/threonine-protein kinase 2	TSSK2	Q86U70-S2	Q86U70	LDB1	2	S	______MSVGCACPG	FALSE	FALSE	0.5100726465711664	FALSE	S/T	S/T	0.0178317	0.565	0.386	0.041	0.041
Q96PF2	Testis-specific serine/threonine-protein kinase 2	TSSK2	Q86U70-S294	Q86U70	LDB1	294	S	EPTRQQPSKRRKRKM	FALSE	FALSE	0.5164797614195329	FALSE	S/T	S/T	0.0445856	0.565	0.386	0.041	0.041
Q96PF2	Testis-specific serine/threonine-protein kinase 2	TSSK2	Q86U70-S302	Q86U70	LDB1	302	S	KRRKRKMSGGSTMSS	FALSE	FALSE	0.5781981288240605	FALSE	S/T	S/T	0.0645545	0.565	0.386	0.041	0.041
Q96PF2	Testis-specific serine/threonine-protein kinase 2	TSSK2	Q86U70-S317	Q86U70	LDB1	317	S	GGGNTNNSNSKKKSP	FALSE	FALSE	0.5134953789030343	FALSE	S/T	S/T	0.0209377	0.565	0.386	0.041	0.041
Q96PF2	Testis-specific serine/threonine-protein kinase 2	TSSK2	Q86U70-S410	Q86U70	LDB1	410	S	ENPTSQASQ______	FALSE	FALSE	0.6422213702341554	FALSE	S/T	S/T	0.108065	0.565	0.386	0.041	0.041
Q96PF2	Testis-specific serine/threonine-protein kinase 2	TSSK2	Q86UB2-S470	Q86UB2	BIVM	470	S	GRLGRSFSASFHQDS	FALSE	FALSE	0.8032713713733494	FALSE	S/T	S/T	0.939877	0.759	0.329	0.041	0.041
Q96PF2	Testis-specific serine/threonine-protein kinase 2	TSSK2	Q86UD3-S79	Q86UD3	MARH3	79	S	RICHEGSSQEDLLSP	FALSE	FALSE	0.6647801388312327	FALSE	S/T	S/T	0.243963	0.596	0.343	0.041	0.041
Q96PF2	Testis-specific serine/threonine-protein kinase 2	TSSK2	Q86UD3-S111	Q86UD3	MARH3	111	S	WLSSSNTSYCELCHF	FALSE	FALSE	0.6488004200424943	FALSE	S/T	S/T	0.301054	0.596	0.343	0.041	0.041
Q96PF2	Testis-specific serine/threonine-protein kinase 2	TSSK2	Q86UD3-S237	Q86UD3	MARH3	237	S	NVPSNQPSLLGLHSV	FALSE	FALSE	0.6505679719801404	FALSE	S/T	S/T	0.309246	0.596	0.343	0.041	0.041
Q96PF2	Testis-specific serine/threonine-protein kinase 2	TSSK2	Q86UE4-S216	Q86UE4	LYRIC	216	S	KVLTDSGSLDSTIPG	FALSE	FALSE	0.5116671705884961	FALSE	S/T	S/T	0.17573	0.622	0.263	0.041	0.041
Q96PF2	Testis-specific serine/threonine-protein kinase 2	TSSK2	Q86UE4-S341	Q86UE4	LYRIC	341	S	KDWGRSWSDRSIFSG	FALSE	FALSE	0.5678003049867634	FALSE	S/T	S/T	0.390744	0.622	0.263	0.041	0.041
Q96PF2	Testis-specific serine/threonine-protein kinase 2	TSSK2	Q86UE4-S529	Q86UE4	LYRIC	529	S	VILSKSDSDKSSSQV	FALSE	FALSE	0.5034525776391952	FALSE	S/T	S/T	0.144664	0.622	0.263	0.041	0.041
Q96PF2	Testis-specific serine/threonine-protein kinase 2	TSSK2	Q86UE4-S548	Q86UE4	LYRIC	548	S	QETDKSKSNTKQNSV	FALSE	FALSE	0.5093705469800917	FALSE	S/T	S/T	0.150966	0.622	0.263	0.041	0.041
Q96PF2	Testis-specific serine/threonine-protein kinase 2	TSSK2	Q86UE4-S562	Q86UE4	LYRIC	562	S	VPPSQTKSETSWESP	FALSE	FALSE	0.5136506814049201	FALSE	S/T	S/T	0.165791	0.622	0.263	0.041	0.041
Q96PF2	Testis-specific serine/threonine-protein kinase 2	TSSK2	Q86UE8-S26	Q86UE8	TLK2	26	S	RFTGVGVSKGPLNSE	FALSE	FALSE	0.6250623413747997	TRUE	S/T	S/T	0.213775	0.729	0.539	0.041	0.041
Q96PF2	Testis-specific serine/threonine-protein kinase 2	TSSK2	Q86UE8-S32	Q86UE8	TLK2	32	S	VSKGPLNSESSNQSL	FALSE	FALSE	0.5055354816164195	TRUE	S/T	S/T	8.34569e-4	0.729	0.539	0.041	0.041
Q96PF2	Testis-specific serine/threonine-protein kinase 2	TSSK2	Q86UE8-S34	Q86UE8	TLK2	34	S	KGPLNSESSNQSLCS	FALSE	FALSE	0.5482518367664698	TRUE	S/T	S/T	0.012862	0.729	0.539	0.041	0.041
Q96PF2	Testis-specific serine/threonine-protein kinase 2	TSSK2	Q86UE8-S35	Q86UE8	TLK2	35	S	GPLNSESSNQSLCSV	FALSE	FALSE	0.612014088524162	TRUE	S/T	S/T	0.622897	0.729	0.539	0.041	0.041
Q96PF2	Testis-specific serine/threonine-protein kinase 2	TSSK2	Q86UE8-S38	Q86UE8	TLK2	38	S	NSESSNQSLCSVGSL	FALSE	FALSE	0.5607913803072739	TRUE	S/T	S/T	0.0680679	0.729	0.539	0.041	0.041
Q96PF2	Testis-specific serine/threonine-protein kinase 2	TSSK2	Q86UE8-S41	Q86UE8	TLK2	41	S	SSNQSLCSVGSLSDK	FALSE	FALSE	0.6311147738140542	TRUE	S/T	S/T	0.147303	0.729	0.539	0.041	0.041
Q96PF2	Testis-specific serine/threonine-protein kinase 2	TSSK2	Q86UE8-S44	Q86UE8	TLK2	44	S	QSLCSVGSLSDKEVE	FALSE	FALSE	0.5659427021210701	TRUE	S/T	S/T	0.0630597	0.729	0.539	0.041	0.041
Q96PF2	Testis-specific serine/threonine-protein kinase 2	TSSK2	Q86UE8-S46	Q86UE8	TLK2	46	S	LCSVGSLSDKEVETP	FALSE	FALSE	0.5352458353005367	TRUE	S/T	S/T	0.0318264	0.729	0.539	0.041	0.041
Q96PF2	Testis-specific serine/threonine-protein kinase 2	TSSK2	Q86UE8-S94	Q86UE8	TLK2	94	S	YFEFAGGSAPGTSPG	FALSE	FALSE	0.5286982580185439	TRUE	S/T	S/T	0.00443393	0.729	0.539	0.041	0.041
Q96PF2	Testis-specific serine/threonine-protein kinase 2	TSSK2	Q86UE8-S103	Q86UE8	TLK2	103	S	PGTSPGRSVPPVARS	FALSE	FALSE	0.5450817491344979	TRUE	S/T	S/T	0.0229262	0.729	0.539	0.041	0.041
Q96PF2	Testis-specific serine/threonine-protein kinase 2	TSSK2	Q86UE8-S110	Q86UE8	TLK2	110	S	SVPPVARSSPQHSLS	FALSE	FALSE	0.5651481752976405	TRUE	S/T	S/T	0.0530652	0.729	0.539	0.041	0.041
Q96PF2	Testis-specific serine/threonine-protein kinase 2	TSSK2	Q86UE8-S111	Q86UE8	TLK2	111	S	VPPVARSSPQHSLSN	FALSE	FALSE	0.5193693125665673	TRUE	S/T	S/T	6.31429e-4	0.729	0.539	0.041	0.041
Q96PF2	Testis-specific serine/threonine-protein kinase 2	TSSK2	Q86UE8-S115	Q86UE8	TLK2	115	S	ARSSPQHSLSNPLPR	FALSE	FALSE	0.5130099775583868	TRUE	S/T	S/T	0.00163861	0.729	0.539	0.041	0.041
Q96PF2	Testis-specific serine/threonine-protein kinase 2	TSSK2	Q86UE8-S117	Q86UE8	TLK2	117	S	SSPQHSLSNPLPRRV	FALSE	FALSE	0.5312677625880485	TRUE	S/T	S/T	0.0041361	0.729	0.539	0.041	0.041
Q96PF2	Testis-specific serine/threonine-protein kinase 2	TSSK2	Q86UE8-S134	Q86UE8	TLK2	134	S	PLYGLDGSAAKEATE	FALSE	FALSE	0.5125086494643278	TRUE	S/T	S/T	0.00112916	0.729	0.539	0.041	0.041
Q96PF2	Testis-specific serine/threonine-protein kinase 2	TSSK2	Q86UE8-S144	Q86UE8	TLK2	144	S	KEATEEQSALPTLMS	FALSE	FALSE	0.5066465927275305	TRUE	S/T	S/T	8.64665e-4	0.729	0.539	0.041	0.041
Q96PF2	Testis-specific serine/threonine-protein kinase 2	TSSK2	Q86UE8-S177	Q86UE8	TLK2	177	S	GLCFTFVSAQQNSPS	FALSE	FALSE	0.5217731320184644	TRUE	S/T	S/T	0.00584098	0.729	0.539	0.041	0.041
Q96PF2	Testis-specific serine/threonine-protein kinase 2	TSSK2	Q86UE8-S182	Q86UE8	TLK2	182	S	FVSAQQNSPSSTGSG	FALSE	FALSE	0.5316023601549751	TRUE	S/T	S/T	0.0103388	0.729	0.539	0.041	0.041
Q96PF2	Testis-specific serine/threonine-protein kinase 2	TSSK2	Q86UE8-S223	Q86UE8	TLK2	223	S	KISALENSKNSDLEK	FALSE	FALSE	0.5150837805692042	TRUE	S/T	S/T	0.00344151	0.729	0.539	0.041	0.041
Q96PF2	Testis-specific serine/threonine-protein kinase 2	TSSK2	Q86UE8-S450	Q86UE8	TLK2	450	S	RIHNEDNSQFKDHPT	FALSE	FALSE	0.5233976982563704	TRUE	S/T	S/T	0.0065258	0.729	0.539	0.041	0.041
Q96PF2	Testis-specific serine/threonine-protein kinase 2	TSSK2	Q86UE8-S617	Q86UE8	TLK2	617	S	KITDFGLSKIMDDDS	FALSE	FALSE	0.546361759673112	TRUE	S/T	S/T	0.0383532	0.729	0.539	0.041	0.041
Q96PF2	Testis-specific serine/threonine-protein kinase 2	TSSK2	Q86UE8-S686	Q86UE8	TLK2	686	S	KPFGHNQSQQDILQE	FALSE	FALSE	0.6102199781925945	TRUE	S/T	S/T	0.563434	0.729	0.539	0.041	0.041
Q96PF2	Testis-specific serine/threonine-protein kinase 2	TSSK2	Q86UE8-S748	Q86UE8	TLK2	748	S	LLPHIRKSVSTSSPA	FALSE	FALSE	0.5146509758058646	TRUE	S/T	S/T	0.0027256	0.729	0.539	0.041	0.041
Q96PF2	Testis-specific serine/threonine-protein kinase 2	TSSK2	Q86UE8-S750	Q86UE8	TLK2	750	S	PHIRKSVSTSSPAGA	FALSE	FALSE	0.6433277998453413	TRUE	S/T	S/T	0.131272	0.729	0.539	0.041	0.041
Q96PF2	Testis-specific serine/threonine-protein kinase 2	TSSK2	Q86UE8-S752	Q86UE8	TLK2	752	S	IRKSVSTSSPAGAAI	FALSE	FALSE	0.5280656481711854	TRUE	S/T	S/T	0.00121667	0.729	0.539	0.041	0.041
Q96PF2	Testis-specific serine/threonine-protein kinase 2	TSSK2	Q86UE8-S753	Q86UE8	TLK2	753	S	RKSVSTSSPAGAAIA	FALSE	FALSE	0.5272158800745522	TRUE	S/T	S/T	0.0066844	0.729	0.539	0.041	0.041
Q96PF2	Testis-specific serine/threonine-protein kinase 2	TSSK2	Q86UE8-S761	Q86UE8	TLK2	761	S	PAGAAIASTSGASNN	FALSE	FALSE	0.5316023601549751	TRUE	S/T	S/T	0.0100181	0.729	0.539	0.041	0.041
Q96PF2	Testis-specific serine/threonine-protein kinase 2	TSSK2	Q86UE8-S763	Q86UE8	TLK2	763	S	GAAIASTSGASNNSS	FALSE	FALSE	0.5661525043019693	TRUE	S/T	S/T	0.0494621	0.729	0.539	0.041	0.041
Q96PF2	Testis-specific serine/threonine-protein kinase 2	TSSK2	Q86UE8-S766	Q86UE8	TLK2	766	S	IASTSGASNNSSSN_	FALSE	FALSE	0.5118571598265225	TRUE	S/T	S/T	0.00241679	0.729	0.539	0.041	0.041
Q96PF2	Testis-specific serine/threonine-protein kinase 2	TSSK2	Q86UE8-S769	Q86UE8	TLK2	769	S	TSGASNNSSSN____	FALSE	FALSE	0.5659427021210701	TRUE	S/T	S/T	0.0637255	0.729	0.539	0.041	0.041
Q96PF2	Testis-specific serine/threonine-protein kinase 2	TSSK2	Q86UE8-S770	Q86UE8	TLK2	770	S	SGASNNSSSN_____	FALSE	FALSE	0.5684503756898408	TRUE	S/T	S/T	0.0479267	0.729	0.539	0.041	0.041
Q96PF2	Testis-specific serine/threonine-protein kinase 2	TSSK2	Q86UE8-S771	Q86UE8	TLK2	771	S	GASNNSSSN______	FALSE	FALSE	0.5694309073089243	TRUE	S/T	S/T	0.072537	0.729	0.539	0.041	0.041
Q96PF2	Testis-specific serine/threonine-protein kinase 2	TSSK2	Q86UK0-S291	Q86UK0	ABCAC	291	S	DVLRKANSVLLVVQK	FALSE	FALSE	0.6314718918154427	FALSE	S/T	S/T	0.798653	0.709	0.229	0.041	0.041
Q96PF2	Testis-specific serine/threonine-protein kinase 2	TSSK2	Q86UK0-S1012	Q86UK0	ABCAC	1012	S	PGPHNSPSHNQIYGR	FALSE	FALSE	0.5361629701790064	FALSE	S/T	S/T	0.274396	0.709	0.229	0.041	0.041
Q96PF2	Testis-specific serine/threonine-protein kinase 2	TSSK2	Q86UK0-S1497	Q86UK0	ABCAC	1497	S	SIALIGGSRVVILDE	FALSE	FALSE	0.5328929583123881	FALSE	S/T	S/T	0.406325	0.709	0.229	0.041	0.041
Q96PF2	Testis-specific serine/threonine-protein kinase 2	TSSK2	Q86UK5-S416	Q86UK5	LBN	416	S	LLLKNLTSSGHLSPQ	FALSE	FALSE	0.5467052245835342	FALSE	S/T	S/T	0.249775	0.656	0.736	0.041	0.041
Q96PF2	Testis-specific serine/threonine-protein kinase 2	TSSK2	Q86UK5-S912	Q86UK5	LBN	912	S	SKVRKSRSKSKSKGE	FALSE	FALSE	0.5386292741926202	FALSE	S/T	S/T	0.216158	0.656	0.736	0.041	0.041
Q96PF2	Testis-specific serine/threonine-protein kinase 2	TSSK2	Q86UK7-S511	Q86UK7	ZN598	511	S	VSAWNSSSSSKKVAQ	FALSE	FALSE	0.7143990152084991	FALSE	S/T	S/T	0.124424	0.614	0.356	0.041	0.041
Q96PF2	Testis-specific serine/threonine-protein kinase 2	TSSK2	Q86UK7-S512	Q86UK7	ZN598	512	S	SAWNSSSSSKKVAQP	FALSE	FALSE	0.6646409816076594	FALSE	S/T	S/T	0.199585	0.586	0.356	0.041	0.041
Q96PF2	Testis-specific serine/threonine-protein kinase 2	TSSK2	Q86UK7-S528	Q86UK7	ZN598	528	S	LSAQATGSGQPTRKA	FALSE	FALSE	0.6101682751476081	FALSE	S/T	S/T	0.0584833	0.612	0.356	0.041	0.041
Q96PF2	Testis-specific serine/threonine-protein kinase 2	TSSK2	Q86UK7-S572	Q86UK7	ZN598	572	S	LSTRPTGSVSSTLGL	FALSE	FALSE	0.6215701038716676	FALSE	S/T	S/T	0.116599	0.513	0.356	0.041	0.041
Q96PF2	Testis-specific serine/threonine-protein kinase 2	TSSK2	Q86UK7-S728	Q86UK7	ZN598	728	S	PHPACVPSPATTTTT	FALSE	FALSE	0.5345101518510912	FALSE	S/T	S/T	0.0251312	0.727	0.356	0.041	0.041
Q96PF2	Testis-specific serine/threonine-protein kinase 2	TSSK2	Q86UK7-S895	Q86UK7	ZN598	895	S	ARDDDFPSLQAIARI	FALSE	FALSE	0.5262836176183521	FALSE	S/T	S/T	0.323802	0.343	0.356	0.041	0.041
Q96PF2	Testis-specific serine/threonine-protein kinase 2	TSSK2	Q86UL3-S100	Q86UL3	GPAT4	100	S	KEIRRSGSSKALDNT	FALSE	FALSE	0.5793294218336097	FALSE	S/T	S/T	0.942544	0.498	0.253	0.041	0.041
Q96PF2	Testis-specific serine/threonine-protein kinase 2	TSSK2	Q86UL8-S676	Q86UL8	MAGI2	676	S	CPIGSETSLIIHRGG	FALSE	FALSE	0.6850651476578866	FALSE	S/T	S/T	0.123318	0.538	0.427	0.041	0.041
Q96PF2	Testis-specific serine/threonine-protein kinase 2	TSSK2	Q86UP2-S77	Q86UP2	KTN1	77	S	GNLHESDSESVPRDF	FALSE	FALSE	0.6027384761452999	FALSE	S/T	S/T	0.117248	0.461	0.411	0.041	0.041
Q96PF2	Testis-specific serine/threonine-protein kinase 2	TSSK2	Q86UP2-S242	Q86UP2	KTN1	242	S	PLMDNADSSPVVDKR	FALSE	FALSE	0.5569154203674875	FALSE	S/T	S/T	0.0800406	0.461	0.411	0.041	0.041
Q96PF2	Testis-specific serine/threonine-protein kinase 2	TSSK2	Q86UP2-S791	Q86UP2	KTN1	791	S	AKQNDQVSFASLVEE	FALSE	FALSE	0.6071238629290353	FALSE	S/T	S/T	0.235277	0.461	0.411	0.041	0.041
Q96PF2	Testis-specific serine/threonine-protein kinase 2	TSSK2	Q86UP2-S812	Q86UP2	KTN1	812	S	EKDGKIKSVEELLEA	FALSE	FALSE	0.6131185506709468	FALSE	S/T	S/T	0.211918	0.461	0.411	0.041	0.041
Q96PF2	Testis-specific serine/threonine-protein kinase 2	TSSK2	Q86UP2-S1171	Q86UP2	KTN1	1171	S	WKVKVDESHKTIKQM	FALSE	FALSE	0.5902539899205782	FALSE	S/T	S/T	0.10347	0.461	0.411	0.041	0.041
Q96PF2	Testis-specific serine/threonine-protein kinase 2	TSSK2	Q86UP2-S1185	Q86UP2	KTN1	1185	S	MQSSFTSSEQELERL	FALSE	FALSE	0.6688219806196952	FALSE	S/T	S/T	0.614002	0.461	0.411	0.041	0.041
Q96PF2	Testis-specific serine/threonine-protein kinase 2	TSSK2	Q86UP2-S1289	Q86UP2	KTN1	1289	S	DLHKAQQSLELIQSK	FALSE	FALSE	0.6616326809651005	FALSE	S/T	S/T	0.476487	0.461	0.411	0.041	0.041
Q96PF2	Testis-specific serine/threonine-protein kinase 2	TSSK2	Q86UR5-S1677	Q86UR5	RIMS1	1677	S	TPLTRRASQSSLESS	FALSE	FALSE	0.5050582542527797	FALSE	S/T	S/T	0.80173	0.465	0.224	0.041	0.041
Q96PF2	Testis-specific serine/threonine-protein kinase 2	TSSK2	Q86UT5-S418	Q86UT5	NHRF4	418	S	PEADRFFSMVRLSPL	FALSE	FALSE	0.5216508810806207	FALSE	S/T	S/T	0.768759	0.462	0.238	0.041	0.041
Q96PF2	Testis-specific serine/threonine-protein kinase 2	TSSK2	Q86UU0-S90	Q86UU0	BCL9L	90	S	KANQISPSNSSLKNP	FALSE	FALSE	0.7849057709640922	FALSE	S/T	S/T	0.87655400000000006	0.642	0.313	0.041	0.041
Q96PF2	Testis-specific serine/threonine-protein kinase 2	TSSK2	Q86UU0-S92	Q86UU0	BCL9L	92	S	NQISPSNSSLKNPQA	FALSE	FALSE	0.6592824878683274	FALSE	S/T	S/T	0.174389	0.642	0.313	0.041	0.041
Q96PF2	Testis-specific serine/threonine-protein kinase 2	TSSK2	Q86UU0-S116	Q86UU0	BCL9L	116	S	GKVKRDRSVSVDSGE	FALSE	FALSE	0.5840353333684738	FALSE	S/T	S/T	0.0571271	0.642	0.313	0.041	0.041
Q96PF2	Testis-specific serine/threonine-protein kinase 2	TSSK2	Q86UU0-S410	Q86UU0	BCL9L	410	S	QLEHRERSLQTLRDI	FALSE	FALSE	0.6442378988051156	FALSE	S/T	S/T	0.197373	0.642	0.313	0.041	0.041
Q96PF2	Testis-specific serine/threonine-protein kinase 2	TSSK2	Q86UU0-S915	Q86UU0	BCL9L	915	S	RGLGRRPSDLTISIN	FALSE	FALSE	0.7753125586451656	FALSE	S/T	S/T	0.743306	0.642	0.313	0.041	0.041
Q96PF2	Testis-specific serine/threonine-protein kinase 2	TSSK2	Q86UU0-S942	Q86UU0	BCL9L	942	S	PTLSQVHSPLVTSPS	FALSE	FALSE	0.577785358198641	FALSE	S/T	S/T	0.0439643	0.642	0.313	0.041	0.041
Q96PF2	Testis-specific serine/threonine-protein kinase 2	TSSK2	Q86UU0-S949	Q86UU0	BCL9L	949	S	SPLVTSPSANLKSPQ	FALSE	FALSE	0.6764768153516757	FALSE	S/T	S/T	0.11282	0.642	0.313	0.041	0.041
Q96PF2	Testis-specific serine/threonine-protein kinase 2	TSSK2	Q86UU0-S975	Q86UU0	BCL9L	975	S	NPPGPLKSPQVLGSS	FALSE	FALSE	0.5837649945162787	FALSE	S/T	S/T	0.0505385	0.642	0.313	0.041	0.041
Q96PF2	Testis-specific serine/threonine-protein kinase 2	TSSK2	Q86UU0-S981	Q86UU0	BCL9L	981	S	KSPQVLGSSLSVRSP	FALSE	FALSE	0.5562926130636441	FALSE	S/T	S/T	0.0412436	0.642	0.313	0.041	0.041
Q96PF2	Testis-specific serine/threonine-protein kinase 2	TSSK2	Q86UU0-S984	Q86UU0	BCL9L	984	S	QVLGSSLSVRSPTGS	FALSE	FALSE	0.5829311345951053	FALSE	S/T	S/T	0.0530649	0.642	0.313	0.041	0.041
Q96PF2	Testis-specific serine/threonine-protein kinase 2	TSSK2	Q86UU0-S991	Q86UU0	BCL9L	991	S	SVRSPTGSPSRLKSP	FALSE	FALSE	0.6756407099667462	FALSE	S/T	S/T	0.236418	0.642	0.313	0.041	0.041
Q96PF2	Testis-specific serine/threonine-protein kinase 2	TSSK2	Q86UU0-S993	Q86UU0	BCL9L	993	S	RSPTGSPSRLKSPSM	FALSE	FALSE	0.5982049044741287	FALSE	S/T	S/T	0.0719725	0.642	0.313	0.041	0.041
Q96PF2	Testis-specific serine/threonine-protein kinase 2	TSSK2	Q86UU0-S1054	Q86UU0	BCL9L	1054	S	SGPRSSSSAPPANPP	FALSE	FALSE	0.6095298703419559	FALSE	S/T	S/T	0.085055	0.642	0.313	0.041	0.041
Q96PF2	Testis-specific serine/threonine-protein kinase 2	TSSK2	Q86UU0-S1478	Q86UU0	BCL9L	1478	S	SHPLRQRSVSLDSQM	FALSE	FALSE	0.5551494684123915	FALSE	S/T	S/T	0.0397135	0.642	0.313	0.041	0.041
Q96PF2	Testis-specific serine/threonine-protein kinase 2	TSSK2	Q86UU0-S1480	Q86UU0	BCL9L	1480	S	PLRQRSVSLDSQMGY	FALSE	FALSE	0.6094543986678927	FALSE	S/T	S/T	0.0621674	0.642	0.313	0.041	0.041
Q96PF2	Testis-specific serine/threonine-protein kinase 2	TSSK2	Q86UU1-S291	Q86UU1	PHLB1	291	S	LVPARSSSYHLALQP	FALSE	FALSE	0.5171621585394338	FALSE	S/T	S/T	0.462613	0.536	0.246	0.041	0.041
Q96PF2	Testis-specific serine/threonine-protein kinase 2	TSSK2	Q86UU1-S421	Q86UU1	PHLB1	421	S	RVLTTSPSRQLVGRT	FALSE	FALSE	0.5550189469825714	FALSE	S/T	S/T	0.832208	0.536	0.246	0.041	0.041
Q96PF2	Testis-specific serine/threonine-protein kinase 2	TSSK2	Q86UU1-S430	Q86UU1	PHLB1	430	S	QLVGRTFSDGLATRT	FALSE	FALSE	0.525670270627537	FALSE	S/T	S/T	0.411515	0.536	0.246	0.041	0.041
Q96PF2	Testis-specific serine/threonine-protein kinase 2	TSSK2	Q86UU1-S465	Q86UU1	PHLB1	465	S	PPLSPSLSRRALSPL	FALSE	FALSE	0.5550189469825714	FALSE	S/T	S/T	0.83822	0.536	0.246	0.041	0.041
Q96PF2	Testis-specific serine/threonine-protein kinase 2	TSSK2	Q86UU1-S543	Q86UU1	PHLB1	543	S	GRLSPAYSLGSLTGA	FALSE	FALSE	0.5509245834286545	FALSE	S/T	S/T	0.588672	0.536	0.246	0.041	0.041
Q96PF2	Testis-specific serine/threonine-protein kinase 2	TSSK2	Q86UU1-S563	Q86UU1	PHLB1	563	S	PCVQRKLSSGDLRVP	FALSE	FALSE	0.5171621585394338	FALSE	S/T	S/T	0.469414	0.536	0.246	0.041	0.041
Q96PF2	Testis-specific serine/threonine-protein kinase 2	TSSK2	Q86UV5-S394	Q86UV5	UBP48	394	S	EEDLAEPSKSQTRKP	FALSE	FALSE	0.5090181775864221	FALSE	S/T	S/T	0.00352807	0.736	0.431	0.041	0.041
Q96PF2	Testis-specific serine/threonine-protein kinase 2	TSSK2	Q86UV5-S620	Q86UV5	UBP48	620	S	QDGDAEQSNGKMNGS	FALSE	FALSE	0.5936254208961048	FALSE	S/T	S/T	0.0192133	0.736	0.431	0.041	0.041
Q96PF2	Testis-specific serine/threonine-protein kinase 2	TSSK2	Q86UV5-S627	Q86UV5	UBP48	627	S	SNGKMNGSTLNKDES	FALSE	FALSE	0.6329609201551616	FALSE	S/T	S/T	0.0323265	0.736	0.431	0.041	0.041
Q96PF2	Testis-specific serine/threonine-protein kinase 2	TSSK2	Q86UV5-S886	Q86UV5	UBP48	886	S	SAPELNVSSSETEED	FALSE	FALSE	0.6903666148342811	FALSE	S/T	S/T	0.0537852	0.736	0.431	0.041	0.041
Q96PF2	Testis-specific serine/threonine-protein kinase 2	TSSK2	Q86UV5-S888	Q86UV5	UBP48	888	S	PELNVSSSETEEDKE	FALSE	FALSE	0.7381707054691949	FALSE	S/T	S/T	0.187263	0.736	0.431	0.041	0.041
Q96PF2	Testis-specific serine/threonine-protein kinase 2	TSSK2	Q86UV5-S910	Q86UV5	UBP48	910	S	KDPDFNQSNGGTKRQ	FALSE	FALSE	0.7611199292433828	FALSE	S/T	S/T	0.12585	0.736	0.431	0.041	0.041
Q96PF2	Testis-specific serine/threonine-protein kinase 2	TSSK2	Q86UW6-S132	Q86UW6	N4BP2	132	S	SEDSKMDSFLDMQLT	FALSE	FALSE	0.5539954776016066	FALSE	S/T	S/T	0.0484289	0.841	0.333	0.041	0.041
Q96PF2	Testis-specific serine/threonine-protein kinase 2	TSSK2	Q86UW6-S406	Q86UW6	N4BP2	406	S	PSVISHTSPTKVWRN	FALSE	FALSE	0.5131302514549376	FALSE	S/T	S/T	0.0318849	0.841	0.333	0.041	0.041
Q96PF2	Testis-specific serine/threonine-protein kinase 2	TSSK2	Q86UW6-S607	Q86UW6	N4BP2	607	S	SCEDRSTSPRDDEDI	FALSE	FALSE	0.5355740699863707	FALSE	S/T	S/T	0.0428281	0.841	0.333	0.041	0.041
Q96PF2	Testis-specific serine/threonine-protein kinase 2	TSSK2	Q86UW6-S626	Q86UW6	N4BP2	626	S	EENILSLSLKHLEFT	FALSE	FALSE	0.7825441991097385	FALSE	S/T	S/T	0.56935500000000006	0.841	0.333	0.041	0.041
Q96PF2	Testis-specific serine/threonine-protein kinase 2	TSSK2	Q86UW6-S690	Q86UW6	N4BP2	690	S	MYFSDSESKLQATDK	FALSE	FALSE	0.5962997323739055	FALSE	S/T	S/T	0.0826836	0.841	0.333	0.041	0.041
Q96PF2	Testis-specific serine/threonine-protein kinase 2	TSSK2	Q86UW6-S772	Q86UW6	N4BP2	772	S	KAFGKQKSKSTLEKF	FALSE	FALSE	0.7796583421135687	FALSE	S/T	S/T	0.739912	0.841	0.333	0.041	0.041
Q96PF2	Testis-specific serine/threonine-protein kinase 2	TSSK2	Q86UW6-S832	Q86UW6	N4BP2	832	S	HKLVNSVSVNTDCVQ	FALSE	FALSE	0.5491523382655188	FALSE	S/T	S/T	0.0514732	0.841	0.333	0.041	0.041
Q96PF2	Testis-specific serine/threonine-protein kinase 2	TSSK2	Q86UW6-S906	Q86UW6	N4BP2	906	S	RMPKTGLSEPNLEIG	FALSE	FALSE	0.7796583421135687	FALSE	S/T	S/T	0.736845	0.841	0.333	0.041	0.041
Q96PF2	Testis-specific serine/threonine-protein kinase 2	TSSK2	Q86UW6-S1192	Q86UW6	N4BP2	1192	S	ISNADSQSTCDAERG	FALSE	FALSE	0.782273149194528	FALSE	S/T	S/T	0.605911	0.841	0.333	0.041	0.041
Q96PF2	Testis-specific serine/threonine-protein kinase 2	TSSK2	Q86UW6-S1353	Q86UW6	N4BP2	1353	S	SSLSAGVSGEDKTEI	FALSE	FALSE	0.6914781381970947	FALSE	S/T	S/T	0.116967	0.841	0.333	0.041	0.041
Q96PF2	Testis-specific serine/threonine-protein kinase 2	TSSK2	Q86UW6-S1610	Q86UW6	N4BP2	1610	S	EETPSELSFQDFEYP	FALSE	FALSE	0.6732733681507218	FALSE	S/T	S/T	0.102341	0.841	0.333	0.041	0.041
Q96PF2	Testis-specific serine/threonine-protein kinase 2	TSSK2	Q86UW9-S217	Q86UW9	DTX2	217	S	VSGRYRHSMTNLPAY	FALSE	FALSE	0.7232658548493476	FALSE	S/T	S/T	0.278423	0.698	0.474	0.041	0.041
Q96PF2	Testis-specific serine/threonine-protein kinase 2	TSSK2	Q86UW9-S236	Q86UW9	DTX2	236	S	HPPHRTASVFGTHQA	FALSE	FALSE	0.7307650640846725	FALSE	S/T	S/T	0.122526	0.698	0.474	0.041	0.041
Q96PF2	Testis-specific serine/threonine-protein kinase 2	TSSK2	Q86UW9-S251	Q86UW9	DTX2	251	S	FAPYNKPSLSGARSA	FALSE	FALSE	0.5075797446455853	FALSE	S/T	S/T	0.0156355	0.698	0.474	0.041	0.041
Q96PF2	Testis-specific serine/threonine-protein kinase 2	TSSK2	Q86UW9-S253	Q86UW9	DTX2	253	S	PYNKPSLSGARSAPR	FALSE	FALSE	0.6389543548175163	FALSE	S/T	S/T	0.0413146	0.698	0.474	0.041	0.041
Q96PF2	Testis-specific serine/threonine-protein kinase 2	TSSK2	Q86UW9-S257	Q86UW9	DTX2	257	S	PSLSGARSAPRLNTT	FALSE	FALSE	0.8165964827871622	FALSE	S/T	S/T	0.668016	0.698	0.474	0.041	0.041
Q96PF2	Testis-specific serine/threonine-protein kinase 2	TSSK2	Q86UW9-S373	Q86UW9	DTX2	373	S	LASKSHGSVKRLRKM	FALSE	FALSE	0.6976248322195012	FALSE	S/T	S/T	0.0894399	0.698	0.474	0.041	0.041
Q96PF2	Testis-specific serine/threonine-protein kinase 2	TSSK2	Q86UX6-S10	Q86UX6	ST32C	10	S	SGAERRGSSAAASPG	FALSE	FALSE	0.5181931896627336	TRUE	S/T	S/T	0.0168988	0.846	0.723	0.049	0.0955
Q96PF2	Testis-specific serine/threonine-protein kinase 2	TSSK2	Q86UX6-S70	Q86UX6	ST32C	70	S	KWKKRMGSSMSAATA	FALSE	FALSE	0.5007596880889367	TRUE	S/T	S/T	0.0131232	0.841	0.723	0.049	0.0955
Q96PF2	Testis-specific serine/threonine-protein kinase 2	TSSK2	Q86UX6-S362	Q86UX6	ST32C	362	S	GVLWDHLSEKRVEPG	FALSE	FALSE	0.5338891523159606	TRUE	S/T	S/T	0.0678212	0.541	0.723	0.049	0.0955
Q96PF2	Testis-specific serine/threonine-protein kinase 2	TSSK2	Q86UX6-S407	Q86UX6	ST32C	407	S	KRLAKNKSRDNSRDS	FALSE	FALSE	0.7292418599002164	TRUE	S/T	S/T	0.163388	0.805	0.723	0.049	0.0955
Q96PF2	Testis-specific serine/threonine-protein kinase 2	TSSK2	Q86UX7-S117	Q86UX7	URP2	117	S	LRLRASFSQPLFQAV	FALSE	FALSE	0.5907686285515205	FALSE	S/T	S/T	0.978591	0.488	0.254	0.041	0.041
Q96PF2	Testis-specific serine/threonine-protein kinase 2	TSSK2	Q86UX7-S328	Q86UX7	URP2	328	S	DDLDVALSNLEVKLE	FALSE	FALSE	0.5270538635728457	FALSE	S/T	S/T	0.479293	0.488	0.254	0.041	0.041
Q96PF2	Testis-specific serine/threonine-protein kinase 2	TSSK2	Q86UX7-S622	Q86UX7	URP2	622	S	EHINVAFSCVSASCR	FALSE	FALSE	0.5348166848917275	FALSE	S/T	S/T	0.515436	0.488	0.254	0.041	0.041
Q96PF2	Testis-specific serine/threonine-protein kinase 2	TSSK2	Q86V15-S59	Q86V15	CASZ1	59	S	SHTEGSPSQPRDQER	FALSE	FALSE	0.6411289683421558	FALSE	S/T	S/T	0.0756089	0.763	0.354	0.041	0.041
Q96PF2	Testis-specific serine/threonine-protein kinase 2	TSSK2	Q86V15-S151	Q86V15	CASZ1	151	S	GALEEKDSDGAASKE	FALSE	FALSE	0.7020750998465402	FALSE	S/T	S/T	0.0937952	0.763	0.354	0.041	0.041
Q96PF2	Testis-specific serine/threonine-protein kinase 2	TSSK2	Q86V15-S205	Q86V15	CASZ1	205	S	DELARKISFEKLHAG	FALSE	FALSE	0.8198281493086578	FALSE	S/T	S/T	0.932059	0.763	0.354	0.041	0.041
Q96PF2	Testis-specific serine/threonine-protein kinase 2	TSSK2	Q86V15-S337	Q86V15	CASZ1	337	S	GSTYKKPSKYDLENV	FALSE	FALSE	0.7259962739612027	FALSE	S/T	S/T	0.314463	0.763	0.354	0.041	0.041
Q96PF2	Testis-specific serine/threonine-protein kinase 2	TSSK2	Q86V15-S708	Q86V15	CASZ1	708	S	GALGLPPSLLGAKDT	FALSE	FALSE	0.7294030871582561	FALSE	S/T	S/T	0.190748	0.763	0.354	0.041	0.041
Q96PF2	Testis-specific serine/threonine-protein kinase 2	TSSK2	Q86V15-S721	Q86V15	CASZ1	721	S	DTEHEESSNDDLVDF	FALSE	FALSE	0.6352271747164142	FALSE	S/T	S/T	0.0734818	0.763	0.354	0.041	0.041
Q96PF2	Testis-specific serine/threonine-protein kinase 2	TSSK2	Q86V15-S737	Q86V15	CASZ1	737	S	ALSSKNSSLSASPTS	FALSE	FALSE	0.5197445169976939	FALSE	S/T	S/T	0.00766059	0.763	0.354	0.041	0.041
Q96PF2	Testis-specific serine/threonine-protein kinase 2	TSSK2	Q86V15-S739	Q86V15	CASZ1	739	S	SSKNSSLSASPTSQQ	FALSE	FALSE	0.5056623028369915	FALSE	S/T	S/T	0.0150935	0.763	0.354	0.041	0.041
Q96PF2	Testis-specific serine/threonine-protein kinase 2	TSSK2	Q86V15-S741	Q86V15	CASZ1	741	S	KNSSLSASPTSQQSS	FALSE	FALSE	0.5039463520958968	FALSE	S/T	S/T	0.0123668	0.763	0.354	0.041	0.041
Q96PF2	Testis-specific serine/threonine-protein kinase 2	TSSK2	Q86V15-S747	Q86V15	CASZ1	747	S	ASPTSQQSSASLAAA	FALSE	FALSE	0.826587099109152	FALSE	S/T	S/T	0.591454	0.763	0.354	0.041	0.041
Q96PF2	Testis-specific serine/threonine-protein kinase 2	TSSK2	Q86V15-S748	Q86V15	CASZ1	748	S	SPTSQQSSASLAAAT	FALSE	FALSE	0.6329217545924832	FALSE	S/T	S/T	0.0464914	0.763	0.354	0.041	0.041
Q96PF2	Testis-specific serine/threonine-protein kinase 2	TSSK2	Q86V15-S750	Q86V15	CASZ1	750	S	TSQQSSASLAAATAA	FALSE	FALSE	0.6007588568942982	FALSE	S/T	S/T	0.0339455	0.763	0.354	0.041	0.041
Q96PF2	Testis-specific serine/threonine-protein kinase 2	TSSK2	Q86V15-S888	Q86V15	CASZ1	888	S	AAAALKPSATFDPGS	FALSE	FALSE	0.5287101759494768	FALSE	S/T	S/T	0.0243726	0.763	0.354	0.041	0.041
Q96PF2	Testis-specific serine/threonine-protein kinase 2	TSSK2	Q86V15-S970	Q86V15	CASZ1	970	S	QGNPGLGSLLNIKAE	FALSE	FALSE	0.7433310778622932	FALSE	S/T	S/T	0.146005	0.763	0.354	0.041	0.041
Q96PF2	Testis-specific serine/threonine-protein kinase 2	TSSK2	Q86V15-S1142	Q86V15	CASZ1	1142	S	SVPHLPASPLATTSL	FALSE	FALSE	0.5104034779621954	FALSE	S/T	S/T	0.0083075	0.763	0.354	0.041	0.041
Q96PF2	Testis-specific serine/threonine-protein kinase 2	TSSK2	Q86V15-S1527	Q86V15	CASZ1	1527	S	CRFRCTDSTKVTAHR	FALSE	FALSE	0.6155565583003683	FALSE	S/T	S/T	0.0370099	0.763	0.354	0.041	0.041
Q96PF2	Testis-specific serine/threonine-protein kinase 2	TSSK2	Q86V15-S1719	Q86V15	CASZ1	1719	S	DEDLRTDSEESLPEA	FALSE	FALSE	0.8230998911544557	FALSE	S/T	S/T	0.553324	0.763	0.354	0.041	0.041
Q96PF2	Testis-specific serine/threonine-protein kinase 2	TSSK2	Q86V15-S1722	Q86V15	CASZ1	1722	S	LRTDSEESLPEAAAE	FALSE	FALSE	0.5116023640024554	FALSE	S/T	S/T	0.0093064	0.763	0.354	0.041	0.041
Q96PF2	Testis-specific serine/threonine-protein kinase 2	TSSK2	Q86V15-S1757	Q86V15	CASZ1	1757	S	GPAPTAASSP_____	FALSE	FALSE	0.60898900423981	FALSE	S/T	S/T	0.0365465	0.763	0.354	0.041	0.041
Q96PF2	Testis-specific serine/threonine-protein kinase 2	TSSK2	Q86V15-S1758	Q86V15	CASZ1	1758	S	PAPTAASSP______	FALSE	FALSE	0.6221186854690972	FALSE	S/T	S/T	0.0425688	0.763	0.354	0.041	0.041
Q96PF2	Testis-specific serine/threonine-protein kinase 2	TSSK2	Q86V25-S38	Q86V25	VASH2	38	S	SLATSGGSEEEDKDG	FALSE	FALSE	0.6008646555826459	FALSE	S/T	S/T	0.0420299	0.713	0.357	0.041	0.041
Q96PF2	Testis-specific serine/threonine-protein kinase 2	TSSK2	Q86V25-S302	Q86V25	VASH2	302	S	LKPASAHSPTQVRSR	FALSE	FALSE	0.6370370761434337	FALSE	S/T	S/T	0.0664206	0.713	0.357	0.041	0.041
Q96PF2	Testis-specific serine/threonine-protein kinase 2	TSSK2	Q86V25-S308	Q86V25	VASH2	308	S	HSPTQVRSRGKSLSP	FALSE	FALSE	0.5039819448543184	FALSE	S/T	S/T	0.0166799	0.713	0.357	0.041	0.041
Q96PF2	Testis-specific serine/threonine-protein kinase 2	TSSK2	Q86V42-S199	Q86V42	F124A	199	S	LILRRSPSQKKADFC	FALSE	FALSE	0.7783199484131548	FALSE	S/T	S/T	0.896578	0.654	0.356	0.041	0.041
Q96PF2	Testis-specific serine/threonine-protein kinase 2	TSSK2	Q86V42-S221	Q86V42	F124A	221	S	LDVDIQFSLKRLPCD	FALSE	FALSE	0.7650611596648585	FALSE	S/T	S/T	0.585738	0.586	0.342	0.041	0.041
Q96PF2	Testis-specific serine/threonine-protein kinase 2	TSSK2	Q86V42-S402	Q86V42	F124A	402	S	WRHGHLLSIDDLEGA	FALSE	FALSE	0.6381917024960884	FALSE	S/T	S/T	0.0431008	0.705	0.485	0.041	0.041
Q96PF2	Testis-specific serine/threonine-protein kinase 2	TSSK2	Q86V48-S422	Q86V48	LUZP1	422	S	SLSNRQVSSPSFTNR	FALSE	FALSE	0.5487480045338861	FALSE	S/T	S/T	0.55684	0.561	0.274	0.041	0.041
Q96PF2	Testis-specific serine/threonine-protein kinase 2	TSSK2	Q86V48-S512	Q86V48	LUZP1	512	S	EKTTRTFSDTTHGSV	FALSE	FALSE	0.5672183817252652	FALSE	S/T	S/T	0.621315	0.561	0.274	0.041	0.041
Q96PF2	Testis-specific serine/threonine-protein kinase 2	TSSK2	Q86V48-S611	Q86V48	LUZP1	611	S	KYPYSCRSQENILQG	FALSE	FALSE	0.5672183817252652	FALSE	S/T	S/T	0.619372	0.561	0.274	0.041	0.041
Q96PF2	Testis-specific serine/threonine-protein kinase 2	TSSK2	Q86V48-S794	Q86V48	LUZP1	794	S	PGPNKVTSSITIYPS	FALSE	FALSE	0.5458240696274752	FALSE	S/T	S/T	0.551906	0.561	0.274	0.041	0.041
Q96PF2	Testis-specific serine/threonine-protein kinase 2	TSSK2	Q86V48-S820	Q86V48	LUZP1	820	S	ALRERHTSTSNIQVG	FALSE	FALSE	0.5142830856634377	FALSE	S/T	S/T	0.377882	0.561	0.274	0.041	0.041
Q96PF2	Testis-specific serine/threonine-protein kinase 2	TSSK2	Q86V48-S908	Q86V48	LUZP1	908	S	WKSHSAPSEVGFSDA	FALSE	FALSE	0.5477789224082823	FALSE	S/T	S/T	0.553802	0.561	0.274	0.041	0.041
Q96PF2	Testis-specific serine/threonine-protein kinase 2	TSSK2	Q86V48-S956	Q86V48	LUZP1	956	S	SNAYTQRSSTDFSEL	FALSE	FALSE	0.5775325494866755	FALSE	S/T	S/T	0.760221	0.561	0.274	0.041	0.041
Q96PF2	Testis-specific serine/threonine-protein kinase 2	TSSK2	Q86V48-S995	Q86V48	LUZP1	995	S	PSSRRTQSSLTVSEV	FALSE	FALSE	0.5147348659811939	FALSE	S/T	S/T	0.393101	0.561	0.274	0.041	0.041
Q96PF2	Testis-specific serine/threonine-protein kinase 2	TSSK2	Q86V81-S183	Q86V81	THOC4	183	S	MNIQLVTSQIDAQRR	FALSE	FALSE	0.5048244182326519	FALSE	S/T	S/T	0.530967	0.704	0.215	0.041	0.041
Q96PF2	Testis-specific serine/threonine-protein kinase 2	TSSK2	Q86V86-S8	Q86V86	PIM3	8	S	MLLSKFGSLAHLCGP	FALSE	FALSE	0.6103187548045403	TRUE	S/T	S/T	0.803928	0.687	0.519	0.041	0.041
Q96PF2	Testis-specific serine/threonine-protein kinase 2	TSSK2	Q86V86-S81	Q86V86	PIM3	81	S	ERVTEWGSLGGATVP	FALSE	FALSE	0.5367937418602013	TRUE	S/T	S/T	0.0181477	0.687	0.519	0.041	0.041
Q96PF2	Testis-specific serine/threonine-protein kinase 2	TSSK2	Q86V86-S192	Q86V86	PIM3	192	S	LKLIDFGSGALLKDT	FALSE	FALSE	0.6123848135778304	TRUE	S/T	S/T	0.730082	0.687	0.519	0.041	0.041
Q96PF2	Testis-specific serine/threonine-protein kinase 2	TSSK2	Q86V97-S137	Q86V97	KBTB6	137	S	YTGRVSLSEANVERL	FALSE	FALSE	0.7138797647544265	FALSE	S/T	S/T	0.485792	0.525	0.464	0.041	0.041
Q96PF2	Testis-specific serine/threonine-protein kinase 2	TSSK2	Q86VD1-S280	Q86VD1	MORC1	280	S	KYLYVTSSFKGAFKD	FALSE	FALSE	0.718546709671435	FALSE	S/T	S/T	0.231959	0.642	0.422	0.041	0.041
Q96PF2	Testis-specific serine/threonine-protein kinase 2	TSSK2	Q86VD1-S364	Q86VD1	MORC1	364	S	GVNVENRSQAGMFIY	FALSE	FALSE	0.6925812477417161	FALSE	S/T	S/T	0.314504	0.642	0.422	0.041	0.041
Q96PF2	Testis-specific serine/threonine-protein kinase 2	TSSK2	Q86VD1-S772	Q86VD1	MORC1	772	S	KRSSSLPSWKSLLNV	FALSE	FALSE	0.56827904534235	FALSE	S/T	S/T	0.0148346	0.642	0.422	0.041	0.041
Q96PF2	Testis-specific serine/threonine-protein kinase 2	TSSK2	Q86VF2-5-S714	Q86VF2-5	IGFN1-5	714	S	EARGYWGSGELLEQI	FALSE	FALSE	0.5750764676057538	FALSE	S/T	S/T	0.404231	0.605	0.262	0.041	0.041
Q96PF2	Testis-specific serine/threonine-protein kinase 2	TSSK2	Q86VF2-5-S1616	Q86VF2-5	IGFN1-5	1616	S	PEGIGSGSKAGFRDG	FALSE	FALSE	0.5532245789846864	FALSE	S/T	S/T	0.318259	0.605	0.262	0.041	0.041
Q96PF2	Testis-specific serine/threonine-protein kinase 2	TSSK2	Q86VF2-5-S1796	Q86VF2-5	IGFN1-5	1796	S	PEGIGSGSKAGFRDG	FALSE	FALSE	0.5532245789846864	FALSE	S/T	S/T	0.318259	0.605	0.262	0.041	0.041
Q96PF2	Testis-specific serine/threonine-protein kinase 2	TSSK2	Q86VF2-5-S1904	Q86VF2-5	IGFN1-5	1904	S	PEGIGSGSKAGFRDG	FALSE	FALSE	0.5532245789846864	FALSE	S/T	S/T	0.318259	0.605	0.262	0.041	0.041
Q96PF2	Testis-specific serine/threonine-protein kinase 2	TSSK2	Q86VF2-5-S2012	Q86VF2-5	IGFN1-5	2012	S	PEGIGSGSKAGFRDG	FALSE	FALSE	0.5532245789846864	FALSE	S/T	S/T	0.318259	0.605	0.262	0.041	0.041
Q96PF2	Testis-specific serine/threonine-protein kinase 2	TSSK2	Q86VF2-5-S2120	Q86VF2-5	IGFN1-5	2120	S	PEGIGSGSKAGFRDG	FALSE	FALSE	0.5532245789846864	FALSE	S/T	S/T	0.318259	0.605	0.262	0.041	0.041
Q96PF2	Testis-specific serine/threonine-protein kinase 2	TSSK2	Q86VF2-5-S2274	Q86VF2-5	IGFN1-5	2274	S	DYRNGLGSSGKISSG	FALSE	FALSE	0.5145897750834182	FALSE	S/T	S/T	0.207932	0.605	0.262	0.041	0.041
Q96PF2	Testis-specific serine/threonine-protein kinase 2	TSSK2	Q86VG3-S59	Q86VG3	IFTAP	59	S	RGVFGTDSSENIFTS	FALSE	FALSE	0.6060475708208659	FALSE	S/T	S/T	0.772708	0.503	0.272	0.041	0.041
Q96PF2	Testis-specific serine/threonine-protein kinase 2	TSSK2	Q86VG3-S60	Q86VG3	IFTAP	60	S	GVFGTDSSENIFTSA	FALSE	FALSE	0.5165778213053883	FALSE	S/T	S/T	0.297634	0.503	0.272	0.041	0.041
Q96PF2	Testis-specific serine/threonine-protein kinase 2	TSSK2	Q86VH4-S197	Q86VH4	LRRT4	197	S	YNRLRSLSRNAFAGL	FALSE	FALSE	0.5593185877209278	FALSE	S/T	S/T	0.854317	0.307	0.425	0.041	0.041
Q96PF2	Testis-specific serine/threonine-protein kinase 2	TSSK2	Q86VI3-S201	Q86VI3	IQGA3	201	S	GILANELSVDEAAVH	FALSE	FALSE	0.5889819487652356	FALSE	S/T	S/T	0.0308419	0.598	0.349	0.041	0.041
Q96PF2	Testis-specific serine/threonine-protein kinase 2	TSSK2	Q86VI3-S1424	Q86VI3	IQGA3	1424	S	EPLRRHRSLTAHSLL	FALSE	FALSE	0.7587224195593524	FALSE	S/T	S/T	0.788943	0.598	0.349	0.041	0.041
Q96PF2	Testis-specific serine/threonine-protein kinase 2	TSSK2	Q86VI3-S1429	Q86VI3	IQGA3	1429	S	HRSLTAHSLLPLAEK	FALSE	FALSE	0.6695630643649952	FALSE	S/T	S/T	0.279178	0.598	0.349	0.041	0.041
Q96PF2	Testis-specific serine/threonine-protein kinase 2	TSSK2	Q86VM9-S34	Q86VM9	ZCH18	34	S	DILRDSGSDQDLDGA	FALSE	FALSE	0.6392876565486544	FALSE	S/T	S/T	0.977287	0.406	0.356	0.041	0.041
Q96PF2	Testis-specific serine/threonine-protein kinase 2	TSSK2	Q86VM9-S534	Q86VM9	ZCH18	534	S	KKLGVSVSPSRARRR	FALSE	FALSE	0.5969792618349772	FALSE	S/T	S/T	0.369544	0.406	0.349	0.041	0.041
Q96PF2	Testis-specific serine/threonine-protein kinase 2	TSSK2	Q86VM9-S547	Q86VM9	ZCH18	547	S	RRRKTSASSASASNS	FALSE	FALSE	0.5591359426184884	FALSE	S/T	S/T	0.315436	0.406	0.314	0.041	0.041
Q96PF2	Testis-specific serine/threonine-protein kinase 2	TSSK2	Q86VP6-S3	Q86VP6	CAND1	3	S	_____MASASYHISN	FALSE	FALSE	0.6308424715802632	FALSE	S/T	S/T	0.0625747	0.628	0.365	0.041	0.041
Q96PF2	Testis-specific serine/threonine-protein kinase 2	TSSK2	Q86VP6-S122	Q86VP6	CAND1	122	S	GELPPASSGSALAAN	FALSE	FALSE	0.7726113704426263	FALSE	S/T	S/T	0.649873	0.628	0.365	0.041	0.041
Q96PF2	Testis-specific serine/threonine-protein kinase 2	TSSK2	Q86VP6-S140	Q86VP6	CAND1	140	S	KITGRLTSAIAKQED	FALSE	FALSE	0.5548595435378543	FALSE	S/T	S/T	0.0294364	0.628	0.365	0.041	0.041
Q96PF2	Testis-specific serine/threonine-protein kinase 2	TSSK2	Q86VP6-S227	Q86VP6	CAND1	227	S	SELSKNDSMSTTRTY	FALSE	FALSE	0.7011540853612312	FALSE	S/T	S/T	0.265257	0.628	0.365	0.041	0.041
Q96PF2	Testis-specific serine/threonine-protein kinase 2	TSSK2	Q86VP6-S557	Q86VP6	CAND1	557	S	IRPLDQPSSFDATPY	FALSE	FALSE	0.5363781413347076	FALSE	S/T	S/T	0.0265281	0.628	0.365	0.041	0.041
Q96PF2	Testis-specific serine/threonine-protein kinase 2	TSSK2	Q86VP6-S558	Q86VP6	CAND1	558	S	RPLDQPSSFDATPYI	FALSE	FALSE	0.6101506488223251	FALSE	S/T	S/T	0.0697211	0.628	0.365	0.041	0.041
Q96PF2	Testis-specific serine/threonine-protein kinase 2	TSSK2	Q86VP6-S638	Q86VP6	CAND1	638	S	ALTLIAGSPLKIDLR	FALSE	FALSE	0.6810976903224127	FALSE	S/T	S/T	0.178741	0.628	0.365	0.041	0.041
Q96PF2	Testis-specific serine/threonine-protein kinase 2	TSSK2	Q86VP6-S672	Q86VP6	CAND1	672	S	ALKLGTLSALDILIK	FALSE	FALSE	0.6202667922301565	FALSE	S/T	S/T	0.067836	0.628	0.365	0.041	0.041
Q96PF2	Testis-specific serine/threonine-protein kinase 2	TSSK2	Q86VP6-S918	Q86VP6	CAND1	918	S	HSLKEIISSASVVGL	FALSE	FALSE	0.6983649057016371	FALSE	S/T	S/T	0.244561	0.628	0.365	0.041	0.041
Q96PF2	Testis-specific serine/threonine-protein kinase 2	TSSK2	Q86VP6-S1220	Q86VP6	CAND1	1220	S	ESIQKDSSSTNLESM	FALSE	FALSE	0.7698794351496613	FALSE	S/T	S/T	0.720583	0.628	0.365	0.041	0.041
Q96PF2	Testis-specific serine/threonine-protein kinase 2	TSSK2	Q86VQ6-S493	Q86VQ6	TRXR3	493	S	LTPVAIQSGKLLAQR	FALSE	FALSE	0.7317613126899148	FALSE	S/T	S/T	0.109803	0.72	0.472	0.041	0.041
Q96PF2	Testis-specific serine/threonine-protein kinase 2	TSSK2	Q86VR8-S164	Q86VR8	FJX1	164	S	ERGGCGRSSNRLARF	FALSE	FALSE	0.5097985423560935	FALSE	S/T	S/T	0.246425	0.412	0.288	0.041	0.041
Q96PF2	Testis-specific serine/threonine-protein kinase 2	TSSK2	Q86VS8-S690	Q86VS8	HOOK3	690	S	DRLASTGSGQSFLAR	FALSE	FALSE	0.5701499322214363	FALSE	S/T	S/T	0.964333	0.714	0.179	0.041	0.041
Q96PF2	Testis-specific serine/threonine-protein kinase 2	TSSK2	Q86VV4-S77	Q86VV4	RNB3L	77	S	TKRVRSSSFTFHITD	FALSE	FALSE	0.5652822101888831	FALSE	S/T	S/T	0.971125	0.682	0.198	0.041	0.041
Q96PF2	Testis-specific serine/threonine-protein kinase 2	TSSK2	Q86VV4-S279	Q86VV4	RNB3L	279	S	AAFSSQPSRKCLLEK	FALSE	FALSE	0.5592952896451889	FALSE	S/T	S/T	0.749525	0.682	0.198	0.041	0.041
Q96PF2	Testis-specific serine/threonine-protein kinase 2	TSSK2	Q86VV8-S770	Q86VV8	RTTN	770	S	LLLVKKPSVRSLALK	FALSE	FALSE	0.5586254170412058	FALSE	S/T	S/T	0.687315	0.803	0.219	0.041	0.041
Q96PF2	Testis-specific serine/threonine-protein kinase 2	TSSK2	Q86VW1-S560	Q86VW1	S22AG	560	S	LLLTTNNSGLEKTEA	FALSE	FALSE	0.512551965984688	FALSE	S/T	S/T	0.235282	0.491	0.321	0.041	0.041
Q96PF2	Testis-specific serine/threonine-protein kinase 2	TSSK2	Q86VY4-S201	Q86VY4	TSYL5	201	S	GPPATEGSMDTLENV	FALSE	FALSE	0.6530089156540854	FALSE	S/T	S/T	0.115575	0.659	0.307	0.041	0.041
Q96PF2	Testis-specific serine/threonine-protein kinase 2	TSSK2	Q86VY4-S416	Q86VY4	TSYL5	416	S	TQPGVSQSN______	FALSE	FALSE	0.7175765658882579	FALSE	S/T	S/T	0.328994	0.659	0.307	0.041	0.041
Q96PF2	Testis-specific serine/threonine-protein kinase 2	TSSK2	Q86VY9-S405	Q86VY9	T200A	405	S	LDLDRGPSTLTVQAE	FALSE	FALSE	0.575211579306144	FALSE	S/T	S/T	0.733645	0.342	0.411	0.041	0.041
Q96PF2	Testis-specific serine/threonine-protein kinase 2	TSSK2	Q86VZ2-S60	Q86VZ2	WDR5B	60	S	GEWLASSSADRLIII	FALSE	FALSE	0.7765017185859658	FALSE	S/T	S/T	0.483776	0.532	0.443	0.059	0.123
Q96PF2	Testis-specific serine/threonine-protein kinase 2	TSSK2	Q86W34-S226	Q86W34	AMZ2	226	S	KKLKKTSSSDYSIFD	FALSE	FALSE	0.5362792260828537	FALSE	S/T	S/T	0.287446	0.383	0.448	0.041	0.041
Q96PF2	Testis-specific serine/threonine-protein kinase 2	TSSK2	Q86W34-S227	Q86W34	AMZ2	227	S	KLKKTSSSDYSIFDN	FALSE	FALSE	0.5257902248044992	FALSE	S/T	S/T	0.276499	0.383	0.448	0.041	0.041
Q96PF2	Testis-specific serine/threonine-protein kinase 2	TSSK2	Q86W50-S450	Q86W50	MET16	450	S	AVEGPCPSQESLSQE	FALSE	FALSE	0.5794835492491344	FALSE	S/T	S/T	0.710038	0.817	0.191	0.041	0.041
Q96PF2	Testis-specific serine/threonine-protein kinase 2	TSSK2	Q86W54-S28	Q86W54	SPA24	28	S	QLRDVIESQEELIHQ	FALSE	FALSE	0.7784589388228736	FALSE	S/T	S/T	0.327869	0.796	0.476	0.041	0.041
Q96PF2	Testis-specific serine/threonine-protein kinase 2	TSSK2	Q86W54-S107	Q86W54	SPA24	107	S	LAFEKALSSVKSKVL	FALSE	FALSE	0.5225139935815435	FALSE	S/T	S/T	0.0182134	0.796	0.476	0.041	0.041
Q96PF2	Testis-specific serine/threonine-protein kinase 2	TSSK2	Q86W56-S913	Q86W56	PARG	913	S	ELMRDIYSMHIFLTE	FALSE	FALSE	0.5197301816288145	FALSE	S/T	S/T	0.288995	0.535	0.275	0.041	0.041
Q96PF2	Testis-specific serine/threonine-protein kinase 2	TSSK2	Q86W67-S103	Q86W67	F228A	103	S	EKARLHASSPYFTFT	FALSE	FALSE	0.613276820831631	FALSE	S/T	S/T	0.718995	0.415	0.523	0.041	0.041
Q96PF2	Testis-specific serine/threonine-protein kinase 2	TSSK2	Q86WB0-S56	Q86WB0	NIPA	56	S	AKDTSATSQSVNGSP	FALSE	FALSE	0.5022958187523072	FALSE	S/T	S/T	0.00812621	0.628	0.37	0.041	0.041
Q96PF2	Testis-specific serine/threonine-protein kinase 2	TSSK2	Q86WB0-S58	Q86WB0	NIPA	58	S	DTSATSQSVNGSPQA	FALSE	FALSE	0.5957655473022072	FALSE	S/T	S/T	0.0332314	0.628	0.37	0.041	0.041
Q96PF2	Testis-specific serine/threonine-protein kinase 2	TSSK2	Q86WB0-S87	Q86WB0	NIPA	87	S	SRVETFSSLKWAGKP	FALSE	FALSE	0.624885279636852	FALSE	S/T	S/T	0.0811067	0.628	0.37	0.041	0.041
Q96PF2	Testis-specific serine/threonine-protein kinase 2	TSSK2	Q86WB0-S163	Q86WB0	NIPA	163	S	CFWPDSPSPDRFGML	FALSE	FALSE	0.522533777236006	FALSE	S/T	S/T	0.0137854	0.628	0.37	0.041	0.041
Q96PF2	Testis-specific serine/threonine-protein kinase 2	TSSK2	Q86WB0-S321	Q86WB0	NIPA	321	S	RLPLVPESPRRMMTR	FALSE	FALSE	0.5861025155325994	FALSE	S/T	S/T	0.0284309	0.628	0.37	0.041	0.041
Q96PF2	Testis-specific serine/threonine-protein kinase 2	TSSK2	Q86WB0-S354	Q86WB0	NIPA	354	S	PIVSRTRSWDSSSPV	FALSE	FALSE	0.5266584229175112	FALSE	S/T	S/T	0.0147632	0.628	0.37	0.041	0.041
Q96PF2	Testis-specific serine/threonine-protein kinase 2	TSSK2	Q86WB0-S357	Q86WB0	NIPA	357	S	SRTRSWDSSSPVDRP	FALSE	FALSE	0.6290352948201623	FALSE	S/T	S/T	0.0844299	0.628	0.37	0.041	0.041
Q96PF2	Testis-specific serine/threonine-protein kinase 2	TSSK2	Q86WB0-S395	Q86WB0	NIPA	395	S	PGLEVPSSPLRKAKR	FALSE	FALSE	0.5157216236441912	FALSE	S/T	S/T	0.0118075	0.628	0.37	0.041	0.041
Q96PF2	Testis-specific serine/threonine-protein kinase 2	TSSK2	Q86WB0-S408	Q86WB0	NIPA	408	S	KRARLCSSSSSDTSS	FALSE	FALSE	0.6756142182493137	FALSE	S/T	S/T	0.191527	0.628	0.37	0.041	0.041
Q96PF2	Testis-specific serine/threonine-protein kinase 2	TSSK2	Q86WB0-S409	Q86WB0	NIPA	409	S	RARLCSSSSSDTSSR	FALSE	FALSE	0.6886997656847866	FALSE	S/T	S/T	0.230537	0.628	0.37	0.041	0.041
Q96PF2	Testis-specific serine/threonine-protein kinase 2	TSSK2	Q86WB0-S410	Q86WB0	NIPA	410	S	ARLCSSSSSDTSSRS	FALSE	FALSE	0.6260927281199328	FALSE	S/T	S/T	0.0824122	0.628	0.37	0.041	0.041
Q96PF2	Testis-specific serine/threonine-protein kinase 2	TSSK2	Q86WB0-S411	Q86WB0	NIPA	411	S	RLCSSSSSDTSSRSF	FALSE	FALSE	0.5405977537363618	FALSE	S/T	S/T	0.0167022	0.628	0.37	0.041	0.041
Q96PF2	Testis-specific serine/threonine-protein kinase 2	TSSK2	Q86WB0-S414	Q86WB0	NIPA	414	S	SSSSSDTSSRSFFDP	FALSE	FALSE	0.7063798222981937	FALSE	S/T	S/T	0.11364	0.628	0.37	0.041	0.041
Q96PF2	Testis-specific serine/threonine-protein kinase 2	TSSK2	Q86WB0-S415	Q86WB0	NIPA	415	S	SSSSDTSSRSFFDPT	FALSE	FALSE	0.6686625789849777	FALSE	S/T	S/T	0.214457	0.628	0.37	0.041	0.041
Q96PF2	Testis-specific serine/threonine-protein kinase 2	TSSK2	Q86WB0-S471	Q86WB0	NIPA	471	S	ILLAHKQSSQPAETD	FALSE	FALSE	0.6803201431544104	FALSE	S/T	S/T	0.174783	0.628	0.37	0.041	0.041
Q96PF2	Testis-specific serine/threonine-protein kinase 2	TSSK2	Q86WB0-S479	Q86WB0	NIPA	479	S	SQPAETDSMSLSEKS	FALSE	FALSE	0.5115858141055342	FALSE	S/T	S/T	0.0133455	0.628	0.37	0.041	0.041
Q96PF2	Testis-specific serine/threonine-protein kinase 2	TSSK2	Q86WB0-S481	Q86WB0	NIPA	481	S	PAETDSMSLSEKSRK	FALSE	FALSE	0.5980146597923683	FALSE	S/T	S/T	0.0297702	0.628	0.37	0.041	0.041
Q96PF2	Testis-specific serine/threonine-protein kinase 2	TSSK2	Q86WB0-S486	Q86WB0	NIPA	486	S	SMSLSEKSRKVFRIF	FALSE	FALSE	0.5818617114858464	FALSE	S/T	S/T	0.0358247	0.628	0.37	0.041	0.041
Q96PF2	Testis-specific serine/threonine-protein kinase 2	TSSK2	Q86WC4-S322	Q86WC4	OSTM1	322	S	ILPKRLKSSTSFANI	FALSE	FALSE	0.5243247310226813	FALSE	S/T	S/T	0.71042400000000006	0.512	0.225	0.041	0.041
Q96PF2	Testis-specific serine/threonine-protein kinase 2	TSSK2	Q86WC4-S325	Q86WC4	OSTM1	325	S	KRLKSSTSFANIQEN	FALSE	FALSE	0.5215474053312988	FALSE	S/T	S/T	0.974934	0.512	0.225	0.041	0.041
Q96PF2	Testis-specific serine/threonine-protein kinase 2	TSSK2	Q86WG5-S728	Q86WG5	MTMRD	728	S	LRLWPTLSKSTQQEL	FALSE	FALSE	0.5571126416256428	FALSE	S/T	S/T	0.291641	0.622	0.269	0.041	0.041
Q96PF2	Testis-specific serine/threonine-protein kinase 2	TSSK2	Q86WG5-S1035	Q86WG5	MTMRD	1035	S	KQKEKNTSFRTFSKT	FALSE	FALSE	0.5183370398396168	FALSE	S/T	S/T	0.17307	0.622	0.269	0.041	0.041
Q96PF2	Testis-specific serine/threonine-protein kinase 2	TSSK2	Q86WG5-S1279	Q86WG5	MTMRD	1279	S	SSTRLISSPTSFIDV	FALSE	FALSE	0.5597678508676709	FALSE	S/T	S/T	0.316857	0.622	0.269	0.041	0.041
Q96PF2	Testis-specific serine/threonine-protein kinase 2	TSSK2	Q86WH2-S137	Q86WH2	RASF3	137	S	KKFLVTESPAKFALY	FALSE	FALSE	0.7690446267201717	FALSE	S/T	S/T	0.391011	0.662	0.334	0.041	0.041
Q96PF2	Testis-specific serine/threonine-protein kinase 2	TSSK2	Q86WJ1-S636	Q86WJ1	CHD1L	636	S	TKRKRVLSPEELEDR	FALSE	FALSE	0.5786056843721544	FALSE	S/T	S/T	0.674253	0.69	0.23	0.041	0.041
Q96PF2	Testis-specific serine/threonine-protein kinase 2	TSSK2	Q86WP2-S49	Q86WP2	GPBP1	49	S	VNRRRHNSSDGFDSA	FALSE	FALSE	0.5370041279851485	FALSE	S/T	S/T	0.737571	0.719	0.169	0.041	0.041
Q96PF2	Testis-specific serine/threonine-protein kinase 2	TSSK2	Q86WR7-S43	Q86WR7	PRSR2	43	S	SSSSRSRSFTLDDES	FALSE	FALSE	0.5861620777545028	FALSE	S/T	S/T	0.0461263	0.643	0.324	0.041	0.041
Q96PF2	Testis-specific serine/threonine-protein kinase 2	TSSK2	Q86WR7-S312	Q86WR7	PRSR2	312	S	GAPGGGSSPERVARG	FALSE	FALSE	0.5559004637499824	FALSE	S/T	S/T	0.0609055	0.699	0.284	0.041	0.041
Q96PF2	Testis-specific serine/threonine-protein kinase 2	TSSK2	Q86WS4-S35	Q86WS4	CL040	35	S	RLKSKMKSLGVLSPV	FALSE	FALSE	0.552573890172667	FALSE	S/T	S/T	0.00921716	0.695	0.424	0.041	0.041
Q96PF2	Testis-specific serine/threonine-protein kinase 2	TSSK2	Q86WS4-S102	Q86WS4	CL040	102	S	MSPHCVPSKLCLDDT	FALSE	FALSE	0.6452570494265595	FALSE	S/T	S/T	0.547903	0.567	0.356	0.041	0.041
Q96PF2	Testis-specific serine/threonine-protein kinase 2	TSSK2	Q86WT6-S204	Q86WT6	TRI69	204	S	LHLQQHVSMEFLKLH	FALSE	FALSE	0.8223990019007316	FALSE	S/T	S/T	0.584303	0.798	0.361	0.041	0.041
Q96PF2	Testis-specific serine/threonine-protein kinase 2	TSSK2	Q86WT6-S323	Q86WT6	TRI69	323	S	DTLCPGLSPLTLDPK	FALSE	FALSE	0.7463473013484151	FALSE	S/T	S/T	0.263391	0.798	0.361	0.041	0.041
Q96PF2	Testis-specific serine/threonine-protein kinase 2	TSSK2	Q86WZ0-S820	Q86WZ0	HEAT4	820	S	VRLEACRSILALKLQ	FALSE	FALSE	0.5797110068519157	FALSE	S/T	S/T	0.829092	0.621	0.716	0.041	0.041
Q96PF2	Testis-specific serine/threonine-protein kinase 2	TSSK2	Q86X02-S179	Q86X02	CDR2L	179	S	DAFRLHSSSLELGPR	FALSE	FALSE	0.8219010402664939	FALSE	S/T	S/T	0.581825	0.7	0.343	0.041	0.041
Q96PF2	Testis-specific serine/threonine-protein kinase 2	TSSK2	Q86X02-S318	Q86X02	CDR2L	318	S	HVVRKSCSDTALNAI	FALSE	FALSE	0.6553148483759377	FALSE	S/T	S/T	0.97062	0.748	0.277	0.041	0.041
Q96PF2	Testis-specific serine/threonine-protein kinase 2	TSSK2	Q86X02-S351	Q86X02	CDR2L	351	S	SVRKRGMSILREVDE	FALSE	FALSE	0.500656543995205	FALSE	S/T	S/T	0.00609195	0.627	0.391	0.041	0.041
Q96PF2	Testis-specific serine/threonine-protein kinase 2	TSSK2	Q86X02-S397	Q86X02	CDR2L	397	S	RPISRDSSWRDLRGG	FALSE	FALSE	0.5507468051531031	FALSE	S/T	S/T	0.483698	0.688	0.275	0.041	0.041
Q96PF2	Testis-specific serine/threonine-protein kinase 2	TSSK2	Q86X24-S26	Q86X24	HORM1	26	S	KISTEHQSLVLVKRL	FALSE	FALSE	0.5880815714158678	FALSE	S/T	S/T	0.052058	0.655	0.364	0.041	0.041
Q96PF2	Testis-specific serine/threonine-protein kinase 2	TSSK2	Q86X24-S150	Q86X24	HORM1	150	S	STDTKKASILLIRKI	FALSE	FALSE	0.6312066959647024	FALSE	S/T	S/T	0.0884425	0.655	0.364	0.041	0.041
Q96PF2	Testis-specific serine/threonine-protein kinase 2	TSSK2	Q86X24-S315	Q86X24	HORM1	315	S	PDLSISHSQVEQLVN	FALSE	FALSE	0.7780537496320656	FALSE	S/T	S/T	0.439437	0.655	0.364	0.041	0.041
Q96PF2	Testis-specific serine/threonine-protein kinase 2	TSSK2	Q86X24-S377	Q86X24	HORM1	377	S	LHHFDSSSQESVPKR	FALSE	FALSE	0.7003241733522118	FALSE	S/T	S/T	0.288197	0.655	0.364	0.041	0.041
Q96PF2	Testis-specific serine/threonine-protein kinase 2	TSSK2	Q86X27-S23	Q86X27	RGPS2	23	S	TASEKSSSSESLSDK	FALSE	FALSE	0.7563610169188759	FALSE	S/T	S/T	0.696103	0.602	0.334	0.041	0.041
Q96PF2	Testis-specific serine/threonine-protein kinase 2	TSSK2	Q86X27-S26	Q86X27	RGPS2	26	S	EKSSSSESLSDKGSE	FALSE	FALSE	0.562815874131236	FALSE	S/T	S/T	0.0303535	0.602	0.334	0.041	0.041
Q96PF2	Testis-specific serine/threonine-protein kinase 2	TSSK2	Q86X27-S37	Q86X27	RGPS2	37	S	KGSELKKSFDAVVFD	FALSE	FALSE	0.5616908775455515	FALSE	S/T	S/T	0.0319441	0.602	0.334	0.041	0.041
Q96PF2	Testis-specific serine/threonine-protein kinase 2	TSSK2	Q86X27-S296	Q86X27	RGPS2	296	S	STPRSAASREDLVGP	FALSE	FALSE	0.7480188207590099	FALSE	S/T	S/T	0.785333	0.602	0.334	0.041	0.041
Q96PF2	Testis-specific serine/threonine-protein kinase 2	TSSK2	Q86X27-S329	Q86X27	RGPS2	329	S	LLPQTPPSPRNLIPH	FALSE	FALSE	0.6504948650333598	FALSE	S/T	S/T	0.105496	0.602	0.334	0.041	0.041
Q96PF2	Testis-specific serine/threonine-protein kinase 2	TSSK2	Q86X27-S343	Q86X27	RGPS2	343	S	HGHRKCHSLGYNFIH	FALSE	FALSE	0.6077431360273785	FALSE	S/T	S/T	0.0931533	0.602	0.334	0.041	0.041
Q96PF2	Testis-specific serine/threonine-protein kinase 2	TSSK2	Q86X27-S511	Q86X27	RGPS2	511	S	TERKHFKSTSNKNVS	FALSE	FALSE	0.6530693712697789	FALSE	S/T	S/T	0.118307	0.602	0.334	0.041	0.041
Q96PF2	Testis-specific serine/threonine-protein kinase 2	TSSK2	Q86X27-S513	Q86X27	RGPS2	513	S	RKHFKSTSNKNVSVI	FALSE	FALSE	0.6596988136101478	FALSE	S/T	S/T	0.265682	0.602	0.334	0.041	0.041
Q96PF2	Testis-specific serine/threonine-protein kinase 2	TSSK2	Q86X29-S371	Q86X29	LSR	371	S	SSAGGQGSYVPLLRD	FALSE	FALSE	0.5177188315075698	FALSE	S/T	S/T	0.676255	0.282	0.296	0.041	0.041
Q96PF2	Testis-specific serine/threonine-protein kinase 2	TSSK2	Q86X29-S493	Q86X29	LSR	493	S	ARRPRARSVDALDDL	FALSE	FALSE	0.5124328711988818	FALSE	S/T	S/T	0.437157	0.282	0.296	0.041	0.041
Q96PF2	Testis-specific serine/threonine-protein kinase 2	TSSK2	Q86X29-S530	Q86X29	LSR	530	S	YMPPRSRSRDDLYDQ	FALSE	FALSE	0.5116311151833063	FALSE	S/T	S/T	0.579093	0.282	0.296	0.041	0.041
Q96PF2	Testis-specific serine/threonine-protein kinase 2	TSSK2	Q86X45-S243	Q86X45	TILB	243	S	NTKKLDNSEDDLEFW	FALSE	FALSE	0.6268012407244901	FALSE	S/T	S/T	0.0982813	0.628	0.236	0.0515	0.08600000000000001
Q96PF2	Testis-specific serine/threonine-protein kinase 2	TSSK2	Q86X51-S105	Q86X51	EZHIP	105	S	SDRQDCRSPHEVFGC	FALSE	FALSE	0.5564533983181891	FALSE	S/T	S/T	0.0404706	0.741	0.3	0.041	0.041
Q96PF2	Testis-specific serine/threonine-protein kinase 2	TSSK2	Q86X51-S229	Q86X51	EZHIP	229	S	SALRRRASGPGPVIR	FALSE	FALSE	0.5337373329351928	FALSE	S/T	S/T	0.0313355	0.741	0.3	0.041	0.041
Q96PF2	Testis-specific serine/threonine-protein kinase 2	TSSK2	Q86X51-S363	Q86X51	EZHIP	363	S	LLSRRSLSGSADENP	FALSE	FALSE	0.6356707415659435	FALSE	S/T	S/T	0.121457	0.741	0.3	0.041	0.041
Q96PF2	Testis-specific serine/threonine-protein kinase 2	TSSK2	Q86X51-S365	Q86X51	EZHIP	365	S	SRRSLSGSADENPSC	FALSE	FALSE	0.5320216393534123	FALSE	S/T	S/T	0.0317548	0.741	0.3	0.041	0.041
Q96PF2	Testis-specific serine/threonine-protein kinase 2	TSSK2	Q86X51-S383	Q86X51	EZHIP	383	S	SERLAFQSRSGSPDP	FALSE	FALSE	0.5320216393534123	FALSE	S/T	S/T	0.0318146	0.741	0.3	0.041	0.041
Q96PF2	Testis-specific serine/threonine-protein kinase 2	TSSK2	Q86X51-S385	Q86X51	EZHIP	385	S	RLAFQSRSGSPDPEV	FALSE	FALSE	0.5631863404610284	FALSE	S/T	S/T	0.0764647	0.741	0.3	0.041	0.041
Q96PF2	Testis-specific serine/threonine-protein kinase 2	TSSK2	Q86X51-S449	Q86X51	EZHIP	449	S	RSPGLSPSSPSPEFL	FALSE	FALSE	0.5633687786135293	FALSE	S/T	S/T	0.0515828	0.741	0.3	0.041	0.041
Q96PF2	Testis-specific serine/threonine-protein kinase 2	TSSK2	Q86X51-S452	Q86X51	EZHIP	452	S	GLSPSSPSPEFLGLR	FALSE	FALSE	0.635866196111398	FALSE	S/T	S/T	0.114865	0.741	0.3	0.041	0.041
Q96PF2	Testis-specific serine/threonine-protein kinase 2	TSSK2	Q86X51-S465	Q86X51	EZHIP	465	S	LRSISTPSPESLRYA	FALSE	FALSE	0.5879568526372553	FALSE	S/T	S/T	0.0918636	0.741	0.3	0.041	0.041
Q96PF2	Testis-specific serine/threonine-protein kinase 2	TSSK2	Q86X53-S238	Q86X53	ERIC1	238	S	EEDGADASEEDLTRA	FALSE	FALSE	0.7680148279752936	FALSE	S/T	S/T	0.330798	0.685	0.514	0.041	0.041
Q96PF2	Testis-specific serine/threonine-protein kinase 2	TSSK2	Q86X53-S339	Q86X53	ERIC1	339	S	ITNEKAHSILNFLKS	FALSE	FALSE	0.7240098357975051	FALSE	S/T	S/T	0.862856	0.6	0.563	0.041	0.041
Q96PF2	Testis-specific serine/threonine-protein kinase 2	TSSK2	Q86X59-S155	Q86X59	CQ082	155	S	DGRAWFPSESSWQLP	FALSE	FALSE	0.5571926880564222	FALSE	S/T	S/T	0.284341	0.481	0.308	0.041	0.041
Q96PF2	Testis-specific serine/threonine-protein kinase 2	TSSK2	Q86XD5-S66	Q86XD5	F131B	66	S	SFSGISRSMKDHVTK	FALSE	FALSE	0.6897871049745723	FALSE	S/T	S/T	0.275836	0.642	0.324	0.041	0.041
Q96PF2	Testis-specific serine/threonine-protein kinase 2	TSSK2	Q86XD5-S313	Q86XD5	F131B	313	S	TALSRKVSDVTSSGV	FALSE	FALSE	0.5934518978049684	FALSE	S/T	S/T	0.0417912	0.642	0.345	0.041	0.041
Q96PF2	Testis-specific serine/threonine-protein kinase 2	TSSK2	Q86XD8-S538	Q86XD8	ZFAN4	538	S	VDSLGKRSDVISKVE	FALSE	FALSE	0.7267472343209802	FALSE	S/T	S/T	0.00120288	0.592	0.135	0.064	0.185
Q96PF2	Testis-specific serine/threonine-protein kinase 2	TSSK2	Q86XD8-S614	Q86XD8	ZFAN4	614	S	EENFRKSSPQLEHTG	FALSE	FALSE	0.6690126309164541	FALSE	S/T	S/T	0.00132443	0.536	0.32	0.064	0.185
Q96PF2	Testis-specific serine/threonine-protein kinase 2	TSSK2	Q86XD8-T107	Q86XD8	ZFAN4	107	T	MRGGPINTRRVPTDD	FALSE	FALSE	0.6466040260007834	FALSE	S/T	S/T	7.10337e-8	0.406	0.501	0.064	0.185
Q96PF2	Testis-specific serine/threonine-protein kinase 2	TSSK2	Q86XD8-T620	Q86XD8	ZFAN4	620	T	SSPQLEHTGVFLSTH	FALSE	FALSE	0.633686106839623	FALSE	S/T	S/T	1.0912e-4	0.61	0.32	0.064	0.185
Q96PF2	Testis-specific serine/threonine-protein kinase 2	TSSK2	Q86XD8-Y711	Q86XD8	ZFAN4	711	Y	YKSAGRRYLHEANPV	FALSE	FALSE	0.5869489433771973	FALSE	S/T	Y	9.67866e-13	0.554	0.36	0.064	0.185
Q96PF2	Testis-specific serine/threonine-protein kinase 2	TSSK2	Q86XI6-S248	Q86XI6	PPR3B	248	S	QGMTKPHSGPDLGIS	FALSE	FALSE	0.7090973228793863	FALSE	S/T	S/T	0.288693	0.705	0.372	0.041	0.041
Q96PF2	Testis-specific serine/threonine-protein kinase 2	TSSK2	Q86XI6-S255	Q86XI6	PPR3B	255	S	SGPDLGISFDQFGSP	FALSE	FALSE	0.8134912502050397	FALSE	S/T	S/T	0.59258	0.705	0.372	0.041	0.041
Q96PF2	Testis-specific serine/threonine-protein kinase 2	TSSK2	Q86XK2-S97	Q86XK2	FBX11	97	S	SGPGAQNSPYQLRRK	FALSE	FALSE	0.7967662295808696	FALSE	S/T	S/T	0.377206	0.735	0.495	0.041	0.041
Q96PF2	Testis-specific serine/threonine-protein kinase 2	TSSK2	Q86XL3-S261	Q86XL3	ANKL2	261	S	CDYFPSPSKTSLPLS	FALSE	FALSE	0.6959428232942395	FALSE	S/T	S/T	0.527907	0.5	0.358	0.041	0.041
Q96PF2	Testis-specific serine/threonine-protein kinase 2	TSSK2	Q86XL3-S277	Q86XL3	ANKL2	277	S	VKTAPLFSNDRLKDG	FALSE	FALSE	0.6131374232127786	FALSE	S/T	S/T	0.105129	0.5	0.358	0.041	0.041
Q96PF2	Testis-specific serine/threonine-protein kinase 2	TSSK2	Q86XL3-S487	Q86XL3	ANKL2	487	S	LLRAEETSSPVIGEL	FALSE	FALSE	0.5588824835511249	FALSE	S/T	S/T	0.0670714	0.5	0.358	0.041	0.041
Q96PF2	Testis-specific serine/threonine-protein kinase 2	TSSK2	Q86XL3-S662	Q86XL3	ANKL2	662	S	QNAARNNSPPTVGAF	FALSE	FALSE	0.5952430628999694	FALSE	S/T	S/T	0.0983615	0.5	0.358	0.041	0.041
Q96PF2	Testis-specific serine/threonine-protein kinase 2	TSSK2	Q86XL3-S806	Q86XL3	ANKL2	806	S	AKMSLSPSSPRHEDQ	FALSE	FALSE	0.6959428232942395	FALSE	S/T	S/T	0.528981	0.5	0.358	0.041	0.041
Q96PF2	Testis-specific serine/threonine-protein kinase 2	TSSK2	Q86XN7-S287	Q86XN7	PRSR1	287	S	ATPVPTASPVKAINH	FALSE	FALSE	0.604062477123867	FALSE	S/T	S/T	0.0416543	0.723	0.337	0.041	0.041
Q96PF2	Testis-specific serine/threonine-protein kinase 2	TSSK2	Q86XP0-S228	Q86XP0	PA24D	228	S	GRLRSSRSNGWNGDN	FALSE	FALSE	0.5707335797792188	FALSE	S/T	S/T	0.358145	0.539	0.276	0.041	0.041
Q96PF2	Testis-specific serine/threonine-protein kinase 2	TSSK2	Q86XP1-S39	Q86XP1	DGKH	39	S	AGPGEDSSDSEAEQE	FALSE	FALSE	0.7187835775916843	FALSE	S/T	S/T	0.0571296	0.753	0.437	0.041	0.041
Q96PF2	Testis-specific serine/threonine-protein kinase 2	TSSK2	Q86XP1-S56	Q86XP1	DGKH	56	S	QKLIRKVSTSGQIRT	FALSE	FALSE	0.7364558715601666	FALSE	S/T	S/T	0.084702	0.753	0.437	0.041	0.041
Q96PF2	Testis-specific serine/threonine-protein kinase 2	TSSK2	Q86XP1-S318	Q86XP1	DGKH	318	S	IALNSTDSDGFCRAT	FALSE	FALSE	0.7738239998639443	FALSE	S/T	S/T	0.323224	0.753	0.437	0.041	0.041
Q96PF2	Testis-specific serine/threonine-protein kinase 2	TSSK2	Q86XP1-S545	Q86XP1	DGKH	545	S	VVADAVASKCSVLNE	FALSE	FALSE	0.7682904896984338	FALSE	S/T	S/T	0.239654	0.753	0.437	0.041	0.041
Q96PF2	Testis-specific serine/threonine-protein kinase 2	TSSK2	Q86XP1-S608	Q86XP1	DGKH	608	S	DDVTKPSSQKAVKPR	FALSE	FALSE	0.6554730089829179	FALSE	S/T	S/T	0.0336298	0.753	0.437	0.041	0.041
Q96PF2	Testis-specific serine/threonine-protein kinase 2	TSSK2	Q86XP1-S623	Q86XP1	DGKH	623	S	EIMLRANSLKKAVRQ	FALSE	FALSE	0.7643861153567703	FALSE	S/T	S/T	0.101332	0.753	0.437	0.041	0.041
Q96PF2	Testis-specific serine/threonine-protein kinase 2	TSSK2	Q86XP1-S664	Q86XP1	DGKH	664	S	DSTETDESKEEAKDD	FALSE	FALSE	0.6030694204381037	FALSE	S/T	S/T	0.0192687	0.753	0.437	0.041	0.041
Q96PF2	Testis-specific serine/threonine-protein kinase 2	TSSK2	Q86XP1-S691	Q86XP1	DGKH	691	S	RSPDARASYGHSQTD	FALSE	FALSE	0.5396921164597507	FALSE	S/T	S/T	0.00399278	0.753	0.437	0.041	0.041
Q96PF2	Testis-specific serine/threonine-protein kinase 2	TSSK2	Q86XP1-S695	Q86XP1	DGKH	695	S	ARASYGHSQTDSVPG	FALSE	FALSE	0.5820398279464911	FALSE	S/T	S/T	0.00735745	0.753	0.437	0.041	0.041
Q96PF2	Testis-specific serine/threonine-protein kinase 2	TSSK2	Q86XP1-2-S1161	Q86XP1-2	DGKH-2	1161	S	SGSCEANSPGN____	FALSE	FALSE	0.5614853409881817	FALSE	S/T	S/T	0.010561	0.753	0.437	0.041	0.041
Q96PF2	Testis-specific serine/threonine-protein kinase 2	TSSK2	Q86XP3-S44	Q86XP3	DDX42	44	S	SAFGATSSSSGFGKS	FALSE	FALSE	0.5300962936721645	FALSE	S/T	S/T	0.798715	0.744	0.179	0.041	0.041
Q96PF2	Testis-specific serine/threonine-protein kinase 2	TSSK2	Q86XQ3-S150	Q86XQ3	CTSR3	150	S	YIADGMQSLRILKLI	FALSE	FALSE	0.6279544057523171	FALSE	S/T	S/T	0.132432	0.557	0.379	0.041	0.041
Q96PF2	Testis-specific serine/threonine-protein kinase 2	TSSK2	Q86XR2-S234	Q86XR2	NIBA3	234	S	QGIVLQRSQAPAARA	FALSE	FALSE	0.665238089104234	FALSE	S/T	S/T	0.110586	0.51	0.505	0.041	0.041
Q96PF2	Testis-specific serine/threonine-protein kinase 2	TSSK2	Q86XR8-S10	Q86XR8	CEP57	10	S	AASVSAASGSHLSNS	FALSE	FALSE	0.6444953937555148	FALSE	S/T	S/T	0.095007	0.782	0.315	0.041	0.041
Q96PF2	Testis-specific serine/threonine-protein kinase 2	TSSK2	Q86XR8-S12	Q86XR8	CEP57	12	S	SVSAASGSHLSNSFA	FALSE	FALSE	0.6188505794771446	FALSE	S/T	S/T	0.0851711	0.782	0.315	0.041	0.041
Q96PF2	Testis-specific serine/threonine-protein kinase 2	TSSK2	Q86XR8-S34	Q86XR8	CEP57	34	S	SMVRHSSSPYVVYPS	FALSE	FALSE	0.5922290755802123	FALSE	S/T	S/T	0.07386	0.782	0.315	0.041	0.041
Q96PF2	Testis-specific serine/threonine-protein kinase 2	TSSK2	Q86XR8-S55	Q86XR8	CEP57	55	S	SDLRRSPSKPTLAYP	FALSE	FALSE	0.8125192164054159	FALSE	S/T	S/T	0.975379	0.782	0.315	0.041	0.041
Q96PF2	Testis-specific serine/threonine-protein kinase 2	TSSK2	Q86XR8-S64	Q86XR8	CEP57	64	S	PTLAYPESNSRAIFS	FALSE	FALSE	0.6272760670958998	FALSE	S/T	S/T	0.0878507	0.782	0.315	0.041	0.041
Q96PF2	Testis-specific serine/threonine-protein kinase 2	TSSK2	Q86XR8-S66	Q86XR8	CEP57	66	S	LAYPESNSRAIFSAL	FALSE	FALSE	0.648383758107877	FALSE	S/T	S/T	0.21155	0.782	0.315	0.041	0.041
Q96PF2	Testis-specific serine/threonine-protein kinase 2	TSSK2	Q86XS8-S209	Q86XS8	GOLI	209	S	FIVLMIISSAWLIFY	FALSE	FALSE	0.758655435174649	FALSE	S/T	S/T	0.509293	0.604	0.335	0.041	0.041
Q96PF2	Testis-specific serine/threonine-protein kinase 2	TSSK2	Q86XS8-S210	Q86XS8	GOLI	210	S	IVLMIISSAWLIFYF	FALSE	FALSE	0.5883364235977095	FALSE	S/T	S/T	0.0720837	0.604	0.335	0.041	0.041
Q96PF2	Testis-specific serine/threonine-protein kinase 2	TSSK2	Q86XZ4-S47	Q86XZ4	SPAS2	47	S	RAIVPNKSNNEIILV	FALSE	FALSE	0.7364554638244628	FALSE	S/T	S/T	0.175324	0.687	0.428	0.041	0.041
Q96PF2	Testis-specific serine/threonine-protein kinase 2	TSSK2	Q86XZ4-S143	Q86XZ4	SPAS2	143	S	GAINDTESVDSLSEG	FALSE	FALSE	0.5776255852336066	FALSE	S/T	S/T	0.870881	0.687	0.192	0.041	0.041
Q96PF2	Testis-specific serine/threonine-protein kinase 2	TSSK2	Q86XZ4-S190	Q86XZ4	SPAS2	190	S	VSDFETKSLTMHSIH	FALSE	FALSE	0.733158820512601	FALSE	S/T	S/T	0.139642	0.687	0.53	0.041	0.041
Q96PF2	Testis-specific serine/threonine-protein kinase 2	TSSK2	Q86XZ4-S208	Q86XZ4	SPAS2	208	S	QPRNAAKSLSRPTTE	FALSE	FALSE	0.5055908822636768	FALSE	S/T	S/T	0.0146341	0.687	0.316	0.041	0.041
Q96PF2	Testis-specific serine/threonine-protein kinase 2	TSSK2	Q86XZ4-S219	Q86XZ4	SPAS2	219	S	PTTETQFSNMGMEDV	FALSE	FALSE	0.6911529218663226	FALSE	S/T	S/T	0.285652	0.687	0.319	0.041	0.041
Q96PF2	Testis-specific serine/threonine-protein kinase 2	TSSK2	Q86XZ4-S385	Q86XZ4	SPAS2	385	S	YSTRSRCSSVTSVSL	FALSE	FALSE	0.5148558261250634	FALSE	S/T	S/T	0.0079799	0.687	0.457	0.041	0.041
Q96PF2	Testis-specific serine/threonine-protein kinase 2	TSSK2	Q86XZ4-S386	Q86XZ4	SPAS2	386	S	STRSRCSSVTSVSLS	FALSE	FALSE	0.5404919689059863	FALSE	S/T	S/T	0.220448	0.687	0.682	0.041	0.041
Q96PF2	Testis-specific serine/threonine-protein kinase 2	TSSK2	Q86XZ4-S393	Q86XZ4	SPAS2	393	S	SVTSVSLSSPSDASA	FALSE	FALSE	0.7110353040642539	FALSE	S/T	S/T	0.060703	0.687	0.422	0.041	0.041
Q96PF2	Testis-specific serine/threonine-protein kinase 2	TSSK2	Q86XZ4-S396	Q86XZ4	SPAS2	396	S	SVSLSSPSDASAASS	FALSE	FALSE	0.6226329292902175	FALSE	S/T	S/T	0.0720118	0.687	0.364	0.041	0.041
Q96PF2	Testis-specific serine/threonine-protein kinase 2	TSSK2	Q86XZ4-S403	Q86XZ4	SPAS2	403	S	SDASAASSSTCASPP	FALSE	FALSE	0.6209530423449622	FALSE	S/T	S/T	0.0492883	0.687	0.339	0.041	0.041
Q96PF2	Testis-specific serine/threonine-protein kinase 2	TSSK2	Q86XZ4-S411	Q86XZ4	SPAS2	411	S	STCASPPSLTSANKK	FALSE	FALSE	0.5096211682301542	FALSE	S/T	S/T	0.00994381	0.687	0.453	0.041	0.041
Q96PF2	Testis-specific serine/threonine-protein kinase 2	TSSK2	Q86XZ4-S507	Q86XZ4	SPAS2	507	S	IERGQTHSAGTNGTG	FALSE	FALSE	0.6234059882738084	FALSE	S/T	S/T	0.0592857	0.687	0.34	0.041	0.041
Q96PF2	Testis-specific serine/threonine-protein kinase 2	TSSK2	Q86Y01-S189	Q86Y01	DTX1	189	S	GSIPKSQSWPVGASS	FALSE	FALSE	0.5180089988354573	FALSE	S/T	S/T	0.00749019	0.724	0.461	0.041	0.041
Q96PF2	Testis-specific serine/threonine-protein kinase 2	TSSK2	Q86Y01-S215	Q86Y01	DTX1	215	S	VNSTRAASNAILASQ	FALSE	FALSE	0.7316586642185101	FALSE	S/T	S/T	0.286457	0.724	0.461	0.041	0.041
Q96PF2	Testis-specific serine/threonine-protein kinase 2	TSSK2	Q86Y07-S406	Q86Y07	VRK2	406	S	RRQKYQESQEPLNEV	FALSE	FALSE	0.5838177034266961	TRUE	S/T	S/T	0.185608	0.649	0.647	0.041	0.041
Q96PF2	Testis-specific serine/threonine-protein kinase 2	TSSK2	Q86Y26-S247	Q86Y26	NUTM1	247	S	FLIPVLRSLARLKPT	FALSE	FALSE	0.584763429906523	FALSE	S/T	S/T	0.0835324	0.817	0.324	0.041	0.041
Q96PF2	Testis-specific serine/threonine-protein kinase 2	TSSK2	Q86Y46-S18	Q86Y46	K2C73	18	S	AAAKGGFSGCSAVLS	FALSE	FALSE	0.7496826066558986	FALSE	S/T	S/T	0.602597	0.669	0.301	0.041	0.041
Q96PF2	Testis-specific serine/threonine-protein kinase 2	TSSK2	Q86Y46-S145	Q86Y46	K2C73	145	S	VLNNKFASFIDKVRF	FALSE	FALSE	0.7732221061694456	FALSE	S/T	S/T	0.977808	0.669	0.301	0.041	0.041
Q96PF2	Testis-specific serine/threonine-protein kinase 2	TSSK2	Q86Y46-S502	Q86Y46	K2C73	502	S	PGGCVTGSGNCSPRG	FALSE	FALSE	0.5708876866513843	FALSE	S/T	S/T	0.046548	0.669	0.301	0.041	0.041
Q96PF2	Testis-specific serine/threonine-protein kinase 2	TSSK2	Q86Y97-S449	Q86Y97	KMT5C	449	S	KRLRLVVSHGSIDLD	FALSE	FALSE	0.5635359930160793	FALSE	S/T	S/T	0.677442	0.598	0.254	0.041	0.041
Q96PF2	Testis-specific serine/threonine-protein kinase 2	TSSK2	Q86YA3-S1177	Q86YA3	ZGRF1	1177	S	GFFAEAVSGMHFRDT	FALSE	FALSE	0.5289620729129901	FALSE	S/T	S/T	0.502278	0.604	0.24	0.041	0.041
Q96PF2	Testis-specific serine/threonine-protein kinase 2	TSSK2	Q86YC2-S59	Q86YC2	PALB2	59	S	VEEQDCLSQQDLSPQ	FALSE	FALSE	0.7750274636807404	FALSE	S/T	S/T	0.336369	0.697	0.378	0.041	0.041
Q96PF2	Testis-specific serine/threonine-protein kinase 2	TSSK2	Q86YC2-S157	Q86YC2	PALB2	157	S	QQKRTFISQERDCVF	FALSE	FALSE	0.54252501920026	FALSE	S/T	S/T	0.0193115	0.697	0.378	0.041	0.041
Q96PF2	Testis-specific serine/threonine-protein kinase 2	TSSK2	Q86YC2-S172	Q86YC2	PALB2	172	S	GTDSLRLSGKRLKEQ	FALSE	FALSE	0.5421050930009981	FALSE	S/T	S/T	0.0194385	0.697	0.378	0.041	0.041
Q96PF2	Testis-specific serine/threonine-protein kinase 2	TSSK2	Q86YC2-S285	Q86YC2	PALB2	285	S	LKNIRFTSPVSLEAQ	FALSE	FALSE	0.8078892041378137	FALSE	S/T	S/T	0.637023	0.697	0.378	0.041	0.041
Q96PF2	Testis-specific serine/threonine-protein kinase 2	TSSK2	Q86YC2-S319	Q86YC2	PALB2	319	S	SGQLPTSSNLEANIS	FALSE	FALSE	0.5351756969935473	FALSE	S/T	S/T	0.0160157	0.697	0.378	0.041	0.041
Q96PF2	Testis-specific serine/threonine-protein kinase 2	TSSK2	Q86YC2-S326	Q86YC2	PALB2	326	S	SNLEANISCSLNELT	FALSE	FALSE	0.6485812434163861	FALSE	S/T	S/T	0.0473239	0.697	0.378	0.041	0.041
Q96PF2	Testis-specific serine/threonine-protein kinase 2	TSSK2	Q86YC2-S372	Q86YC2	PALB2	372	S	RNENLQESEILSQPK	FALSE	FALSE	0.5147720740516601	FALSE	S/T	S/T	0.0125519	0.697	0.378	0.041	0.041
Q96PF2	Testis-specific serine/threonine-protein kinase 2	TSSK2	Q86YC2-S387	Q86YC2	PALB2	387	S	SLSLEATSPLSAEKH	FALSE	FALSE	0.5147720740516601	FALSE	S/T	S/T	0.01251	0.697	0.378	0.041	0.041
Q96PF2	Testis-specific serine/threonine-protein kinase 2	TSSK2	Q86YC2-S390	Q86YC2	PALB2	390	S	LEATSPLSAEKHSCT	FALSE	FALSE	0.6840710753505314	FALSE	S/T	S/T	0.0909846	0.697	0.378	0.041	0.041
Q96PF2	Testis-specific serine/threonine-protein kinase 2	TSSK2	Q86YC2-S454	Q86YC2	PALB2	454	S	ASKNLNLSNEETDQS	FALSE	FALSE	0.5141044112882817	FALSE	S/T	S/T	0.0121847	0.697	0.378	0.041	0.041
Q96PF2	Testis-specific serine/threonine-protein kinase 2	TSSK2	Q86YC2-S489	Q86YC2	PALB2	489	S	LSLTKVSSPAGPTED	FALSE	FALSE	0.5283675928578441	FALSE	S/T	S/T	0.0146418	0.697	0.378	0.041	0.041
Q96PF2	Testis-specific serine/threonine-protein kinase 2	TSSK2	Q86YC2-S778	Q86YC2	PALB2	778	S	SDTKQFDSSGSPAKP	FALSE	FALSE	0.6041581332254219	FALSE	S/T	S/T	0.0306914	0.697	0.378	0.041	0.041
Q96PF2	Testis-specific serine/threonine-protein kinase 2	TSSK2	Q86YD7-S282	Q86YD7	F90A1	282	S	THSLGLGSNLSFGPG	FALSE	FALSE	0.5684738527550222	FALSE	S/T	S/T	0.0606808	0.629	0.295	0.041	0.041
Q96PF2	Testis-specific serine/threonine-protein kinase 2	TSSK2	Q86YF9-S185	Q86YF9	DZIP1	185	S	KRRKKMISTQQLMIE	FALSE	FALSE	0.8197050593791229	FALSE	S/T	S/T	0.613174	0.814	0.427	0.041	0.041
Q96PF2	Testis-specific serine/threonine-protein kinase 2	TSSK2	Q86YF9-S682	Q86YF9	DZIP1	682	S	ITTPPFSSEEEQEDD	FALSE	FALSE	0.5694320513774108	FALSE	S/T	S/T	0.02888	0.814	0.427	0.041	0.041
Q96PF2	Testis-specific serine/threonine-protein kinase 2	TSSK2	Q86YG4-S247	Q86YG4	NT5D4	247	S	ASGRPWRSYFDLIVV	FALSE	FALSE	0.5362718933034396	FALSE	S/T	S/T	0.0809853	0.451	0.356	0.041	0.041
Q96PF2	Testis-specific serine/threonine-protein kinase 2	TSSK2	Q86YH6-S28	Q86YH6	DLP1	28	S	RRLWWSPSLDTISSV	FALSE	FALSE	0.5813585101390509	FALSE	S/T	S/T	0.891849	0.517	0.273	0.041	0.041
Q96PF2	Testis-specific serine/threonine-protein kinase 2	TSSK2	Q86YP4-S556	Q86YP4	P66A	556	S	PKLQNSASATALVSR	FALSE	FALSE	0.5314296312099831	FALSE	S/T	S/T	0.921054	0.603	0.2	0.041	0.041
Q96PF2	Testis-specific serine/threonine-protein kinase 2	TSSK2	Q86YP4-S600	Q86YP4	P66A	600	S	TLAFVSPSLAVHKSS	FALSE	FALSE	0.5317618666089909	FALSE	S/T	S/T	0.645109	0.603	0.2	0.041	0.041
Q96PF2	Testis-specific serine/threonine-protein kinase 2	TSSK2	Q86YR5-S569	Q86YR5	GPSM1	569	S	RLDDQRASVGSLPGL	FALSE	FALSE	0.5072168601642695	FALSE	S/T	S/T	0.104566	0.511	0.298	0.041	0.041
Q96PF2	Testis-specific serine/threonine-protein kinase 2	TSSK2	Q86YR5-S572	Q86YR5	GPSM1	572	S	DQRASVGSLPGLRIT	FALSE	FALSE	0.6449255814837758	FALSE	S/T	S/T	0.441302	0.511	0.298	0.041	0.041
Q96PF2	Testis-specific serine/threonine-protein kinase 2	TSSK2	Q86YS3-S304	Q86YS3	RFIP4	304	S	NSPNRKISSTAFGRQ	FALSE	FALSE	0.5660389500922784	FALSE	S/T	S/T	0.840513	0.613	0.246	0.041	0.041
Q96PF2	Testis-specific serine/threonine-protein kinase 2	TSSK2	Q86YS3-S324	Q86YS3	RFIP4	324	S	NFSSSNGSTEDLFRD	FALSE	FALSE	0.5073207903614992	FALSE	S/T	S/T	0.34035	0.613	0.246	0.041	0.041
Q96PF2	Testis-specific serine/threonine-protein kinase 2	TSSK2	Q86YT6-S213	Q86YT6	MIB1	213	S	RVGFEGMSDLKCVQD	FALSE	FALSE	0.5370580661546207	FALSE	S/T	S/T	0.00648841	0.684	0.468	0.061	0.13
Q96PF2	Testis-specific serine/threonine-protein kinase 2	TSSK2	Q86YT6-S377	Q86YT6	MIB1	377	S	GRVQQIYSDSDLKVE	FALSE	FALSE	0.8556887754574696	FALSE	S/T	S/T	0.295943	0.684	0.468	0.061	0.13
Q96PF2	Testis-specific serine/threonine-protein kinase 2	TSSK2	Q86YT6-S402	Q86YT6	MIB1	402	S	AAVSKVASAGSAISN	FALSE	FALSE	0.8535217883486941	FALSE	S/T	S/T	0.164988	0.684	0.468	0.061	0.13
Q96PF2	Testis-specific serine/threonine-protein kinase 2	TSSK2	Q86YT6-S405	Q86YT6	MIB1	405	S	SKVASAGSAISNASG	FALSE	FALSE	0.8351735335959072	FALSE	S/T	S/T	0.102753	0.684	0.468	0.061	0.13
Q96PF2	Testis-specific serine/threonine-protein kinase 2	TSSK2	Q86YT6-S408	Q86YT6	MIB1	408	S	ASAGSAISNASGERL	FALSE	FALSE	0.5430014807110788	FALSE	S/T	S/T	0.00586775	0.684	0.468	0.061	0.13
Q96PF2	Testis-specific serine/threonine-protein kinase 2	TSSK2	Q86YT6-S411	Q86YT6	MIB1	411	S	GSAISNASGERLSQL	FALSE	FALSE	0.8930575282028225	FALSE	S/T	S/T	0.476324	0.684	0.468	0.061	0.13
Q96PF2	Testis-specific serine/threonine-protein kinase 2	TSSK2	Q86YT6-S416	Q86YT6	MIB1	416	S	NASGERLSQLLKKLF	FALSE	FALSE	0.5666077382072898	FALSE	S/T	S/T	0.00305256	0.684	0.468	0.061	0.13
Q96PF2	Testis-specific serine/threonine-protein kinase 2	TSSK2	Q86YT6-S767	Q86YT6	MIB1	767	S	AANGADLSIRNKKGQ	FALSE	FALSE	0.7099747388442197	FALSE	S/T	S/T	0.0281593	0.684	0.468	0.061	0.13
Q96PF2	Testis-specific serine/threonine-protein kinase 2	TSSK2	Q86YT6-S803	Q86YT6	MIB1	803	S	KVSGQVGSRSPSMIS	FALSE	FALSE	0.5531980565064085	FALSE	S/T	S/T	0.00389528	0.684	0.468	0.061	0.13
Q96PF2	Testis-specific serine/threonine-protein kinase 2	TSSK2	Q86YT6-S805	Q86YT6	MIB1	805	S	SGQVGSRSPSMISND	FALSE	FALSE	0.7099747388442197	FALSE	S/T	S/T	0.0277499	0.684	0.468	0.061	0.13
Q96PF2	Testis-specific serine/threonine-protein kinase 2	TSSK2	Q86YT6-S807	Q86YT6	MIB1	807	S	QVGSRSPSMISNDSE	FALSE	FALSE	0.8041763240326303	FALSE	S/T	S/T	0.0508785	0.684	0.468	0.061	0.13
Q96PF2	Testis-specific serine/threonine-protein kinase 2	TSSK2	Q86YT6-S990	Q86YT6	MIB1	990	S	QLCGDRMSECPICRK	FALSE	FALSE	0.714259354228835	FALSE	S/T	S/T	0.0291712	0.684	0.468	0.061	0.13
Q96PF2	Testis-specific serine/threonine-protein kinase 2	TSSK2	Q86YV0-S72	Q86YV0	RASL3	72	S	SIFRRVLSAPPKESR	FALSE	FALSE	0.5143506257823613	FALSE	S/T	S/T	0.0386718	0.597	0.289	0.041	0.041
Q96PF2	Testis-specific serine/threonine-protein kinase 2	TSSK2	Q86YV0-S167	Q86YV0	RASL3	167	S	PRVGSASSEGSIHVA	FALSE	FALSE	0.6621046180113065	FALSE	S/T	S/T	0.405969	0.597	0.289	0.041	0.041
Q96PF2	Testis-specific serine/threonine-protein kinase 2	TSSK2	Q86YV0-S228	Q86YV0	RASL3	228	S	GPPSALGSRESLATL	FALSE	FALSE	0.5937698943732665	FALSE	S/T	S/T	0.203857	0.597	0.289	0.041	0.041
Q96PF2	Testis-specific serine/threonine-protein kinase 2	TSSK2	Q86YV0-S231	Q86YV0	RASL3	231	S	SALGSRESLATLSEL	FALSE	FALSE	0.6827128404954718	FALSE	S/T	S/T	0.639401	0.597	0.289	0.041	0.041
Q96PF2	Testis-specific serine/threonine-protein kinase 2	TSSK2	Q86YV0-S236	Q86YV0	RASL3	236	S	RESLATLSELDLGAE	FALSE	FALSE	0.6813393212930108	FALSE	S/T	S/T	0.604688	0.597	0.289	0.041	0.041
Q96PF2	Testis-specific serine/threonine-protein kinase 2	TSSK2	Q86YV0-S787	Q86YV0	RASL3	787	S	PLISKSQSLRSVRRS	FALSE	FALSE	0.6821560723375498	FALSE	S/T	S/T	0.62331	0.597	0.289	0.041	0.041
Q96PF2	Testis-specific serine/threonine-protein kinase 2	TSSK2	Q86YV0-S796	Q86YV0	RASL3	796	S	RSVRRSESWARPRPD	FALSE	FALSE	0.5161895608028243	FALSE	S/T	S/T	0.0393753	0.597	0.289	0.041	0.041
Q96PF2	Testis-specific serine/threonine-protein kinase 2	TSSK2	Q86YV0-S831	Q86YV0	RASL3	831	S	RPARRRQSAGPWPRP	FALSE	FALSE	0.5249542624022672	FALSE	S/T	S/T	0.0564695	0.597	0.289	0.041	0.041
Q96PF2	Testis-specific serine/threonine-protein kinase 2	TSSK2	Q86YV0-S843	Q86YV0	RASL3	843	S	PRPKGSLSMGPAPRA	FALSE	FALSE	0.5921870038624101	FALSE	S/T	S/T	0.209605	0.597	0.289	0.041	0.041
Q96PF2	Testis-specific serine/threonine-protein kinase 2	TSSK2	Q86YV0-S859	Q86YV0	RASL3	859	S	PWTRDSASLPRKPSV	FALSE	FALSE	0.5303197814372107	FALSE	S/T	S/T	0.0592805	0.597	0.289	0.041	0.041
Q96PF2	Testis-specific serine/threonine-protein kinase 2	TSSK2	Q86YV0-S865	Q86YV0	RASL3	865	S	ASLPRKPSVPWQRQM	FALSE	FALSE	0.5170766734116903	FALSE	S/T	S/T	0.0350254	0.597	0.289	0.041	0.041
Q96PF2	Testis-specific serine/threonine-protein kinase 2	TSSK2	Q86YV0-S944	Q86YV0	RASL3	944	S	DSRLRAGSSEFDSEH	FALSE	FALSE	0.5518079790802894	FALSE	S/T	S/T	0.0990611	0.597	0.289	0.041	0.041
Q96PF2	Testis-specific serine/threonine-protein kinase 2	TSSK2	Q86YV0-S945	Q86YV0	RASL3	945	S	SRLRAGSSEFDSEHN	FALSE	FALSE	0.5283130329739227	FALSE	S/T	S/T	0.0575878	0.597	0.289	0.041	0.041
Q96PF2	Testis-specific serine/threonine-protein kinase 2	TSSK2	Q86YV0-S949	Q86YV0	RASL3	949	S	AGSSEFDSEHNLTSN	FALSE	FALSE	0.6764287707748442	FALSE	S/T	S/T	0.732017	0.597	0.289	0.041	0.041
Q96PF2	Testis-specific serine/threonine-protein kinase 2	TSSK2	Q86YV0-S960	Q86YV0	RASL3	960	S	LTSNEGHSLKNLEHR	FALSE	FALSE	0.5964212522031694	FALSE	S/T	S/T	0.168592	0.597	0.289	0.041	0.041
Q96PF2	Testis-specific serine/threonine-protein kinase 2	TSSK2	Q86YV5-S77	Q86YV5	PRAG1	77	S	EDEGVNSSPYSKPTI	FALSE	FALSE	0.533759428488412	TRUE	S/T	S/T	0.00922397	0.74	0.536	0.041	0.041
Q96PF2	Testis-specific serine/threonine-protein kinase 2	TSSK2	Q86YV5-S135	Q86YV5	PRAG1	135	S	APVVYLGSFRGVQKP	FALSE	FALSE	0.5383372172432551	TRUE	S/T	S/T	0.0244763	0.74	0.536	0.041	0.041
Q96PF2	Testis-specific serine/threonine-protein kinase 2	TSSK2	Q86YV5-S146	Q86YV5	PRAG1	146	S	VQKPAGPSTSPDGNS	FALSE	FALSE	0.5177517948966998	TRUE	S/T	S/T	5.01e-4	0.74	0.536	0.041	0.041
Q96PF2	Testis-specific serine/threonine-protein kinase 2	TSSK2	Q86YV5-S148	Q86YV5	PRAG1	148	S	KPAGPSTSPDGNSRC	FALSE	FALSE	0.5314550664722344	TRUE	S/T	S/T	0.0162005	0.74	0.536	0.041	0.041
Q96PF2	Testis-specific serine/threonine-protein kinase 2	TSSK2	Q86YV5-S219	Q86YV5	PRAG1	219	S	AAFAGTTSGCHQGPG	FALSE	FALSE	0.5280846933694052	TRUE	S/T	S/T	0.0278077	0.74	0.536	0.041	0.041
Q96PF2	Testis-specific serine/threonine-protein kinase 2	TSSK2	Q86YV5-S234	Q86YV5	PRAG1	234	S	PLRESLPSEDDSDQR	FALSE	FALSE	0.5114137821920985	TRUE	S/T	S/T	0.002598	0.74	0.536	0.041	0.041
Q96PF2	Testis-specific serine/threonine-protein kinase 2	TSSK2	Q86YV5-S263	Q86YV5	PRAG1	263	S	ILDCCPGSPVAKAAS	FALSE	FALSE	0.5177517948966998	TRUE	S/T	S/T	4.97544e-4	0.74	0.536	0.041	0.041
Q96PF2	Testis-specific serine/threonine-protein kinase 2	TSSK2	Q86YV5-S270	Q86YV5	PRAG1	270	S	SPVAKAASQTAGSRG	FALSE	FALSE	0.5456796205716111	TRUE	S/T	S/T	0.0415111	0.74	0.536	0.041	0.041
Q96PF2	Testis-specific serine/threonine-protein kinase 2	TSSK2	Q86YV5-S275	Q86YV5	PRAG1	275	S	AASQTAGSRGRHGGR	FALSE	FALSE	0.6367200233849625	TRUE	S/T	S/T	0.104189	0.74	0.536	0.041	0.041
Q96PF2	Testis-specific serine/threonine-protein kinase 2	TSSK2	Q86YV5-S285	Q86YV5	PRAG1	285	S	RHGGRDCSPTCWEQG	FALSE	FALSE	0.5143423536206699	TRUE	S/T	S/T	0.00261389	0.74	0.536	0.041	0.041
Q96PF2	Testis-specific serine/threonine-protein kinase 2	TSSK2	Q86YV5-S306	Q86YV5	PRAG1	306	S	EQEKRGPSFPKECCS	FALSE	FALSE	0.5133917042700206	TRUE	S/T	S/T	0.00268217	0.74	0.536	0.041	0.041
Q96PF2	Testis-specific serine/threonine-protein kinase 2	TSSK2	Q86YV5-S313	Q86YV5	PRAG1	313	S	SFPKECCSQGPTAHP	FALSE	FALSE	0.5288427014790601	TRUE	S/T	S/T	0.0274196	0.74	0.536	0.041	0.041
Q96PF2	Testis-specific serine/threonine-protein kinase 2	TSSK2	Q86YV5-S321	Q86YV5	PRAG1	321	S	QGPTAHPSCLGPKKL	FALSE	FALSE	0.5434715206668711	TRUE	S/T	S/T	0.00716048	0.74	0.536	0.041	0.041
Q96PF2	Testis-specific serine/threonine-protein kinase 2	TSSK2	Q86YV5-S416	Q86YV5	PRAG1	416	S	PEPIYAESTKRKKAA	FALSE	FALSE	0.521707511276271	TRUE	S/T	S/T	0.00569569	0.74	0.536	0.041	0.041
Q96PF2	Testis-specific serine/threonine-protein kinase 2	TSSK2	Q86YV5-S457	Q86YV5	PRAG1	457	S	AWAQKAASGWGRDSP	FALSE	FALSE	0.527661208704922	TRUE	S/T	S/T	0.00443964	0.74	0.536	0.041	0.041
Q96PF2	Testis-specific serine/threonine-protein kinase 2	TSSK2	Q86YV5-S463	Q86YV5	PRAG1	463	S	ASGWGRDSPDPTPQV	FALSE	FALSE	0.5206100566533983	TRUE	S/T	S/T	6.18326e-4	0.74	0.536	0.041	0.041
Q96PF2	Testis-specific serine/threonine-protein kinase 2	TSSK2	Q86YV5-S492	Q86YV5	PRAG1	492	S	HRTIYLSSPDSAVGV	FALSE	FALSE	0.5068950291220541	TRUE	S/T	S/T	8.9927e-4	0.74	0.536	0.041	0.041
Q96PF2	Testis-specific serine/threonine-protein kinase 2	TSSK2	Q86YV5-S495	Q86YV5	PRAG1	495	S	IYLSSPDSAVGVQWP	FALSE	FALSE	0.545057630448005	TRUE	S/T	S/T	0.0220504	0.74	0.536	0.041	0.041
Q96PF2	Testis-specific serine/threonine-protein kinase 2	TSSK2	Q86YV5-S507	Q86YV5	PRAG1	507	S	QWPRGPVSQNSEVGE	FALSE	FALSE	0.5124570858588512	TRUE	S/T	S/T	0.00113293	0.74	0.536	0.041	0.041
Q96PF2	Testis-specific serine/threonine-protein kinase 2	TSSK2	Q86YV5-S510	Q86YV5	PRAG1	510	S	RGPVSQNSEVGEEET	FALSE	FALSE	0.5122931371508653	TRUE	S/T	S/T	0.00285533	0.74	0.536	0.041	0.041
Q96PF2	Testis-specific serine/threonine-protein kinase 2	TSSK2	Q86YV5-S610	Q86YV5	PRAG1	610	S	GVAISDPSRCPQPAA	FALSE	FALSE	0.5163344939870105	TRUE	S/T	S/T	0.00504012	0.74	0.536	0.041	0.041
Q96PF2	Testis-specific serine/threonine-protein kinase 2	TSSK2	Q86YV5-S653	Q86YV5	PRAG1	653	S	EQELLSHSWGRETKN	FALSE	FALSE	0.5088986532233677	TRUE	S/T	S/T	0.00227519	0.74	0.536	0.041	0.041
Q96PF2	Testis-specific serine/threonine-protein kinase 2	TSSK2	Q86YV5-S668	Q86YV5	PRAG1	668	S	GPTDHSNSTTWHRLH	FALSE	FALSE	0.6364078308004015	TRUE	S/T	S/T	0.422069	0.74	0.536	0.041	0.041
Q96PF2	Testis-specific serine/threonine-protein kinase 2	TSSK2	Q86YV5-S694	Q86YV5	PRAG1	694	S	VGTGMSKSASFAFEF	FALSE	FALSE	0.6298692919545377	TRUE	S/T	S/T	0.257767	0.74	0.536	0.041	0.041
Q96PF2	Testis-specific serine/threonine-protein kinase 2	TSSK2	Q86YV5-S696	Q86YV5	PRAG1	696	S	TGMSKSASFAFEFPK	FALSE	FALSE	0.5446585008852591	TRUE	S/T	S/T	0.0123965	0.74	0.536	0.041	0.041
Q96PF2	Testis-specific serine/threonine-protein kinase 2	TSSK2	Q86YV5-S729	Q86YV5	PRAG1	729	S	HLLKMNKSSSDLEKV	FALSE	FALSE	0.6985364806820501	TRUE	S/T	S/T	0.930568	0.74	0.536	0.041	0.041
Q96PF2	Testis-specific serine/threonine-protein kinase 2	TSSK2	Q86YV5-S737	Q86YV5	PRAG1	737	S	SSDLEKVSQGSAESL	FALSE	FALSE	0.527661208704922	TRUE	S/T	S/T	0.00443789	0.74	0.536	0.041	0.041
Q96PF2	Testis-specific serine/threonine-protein kinase 2	TSSK2	Q86YV5-S740	Q86YV5	PRAG1	740	S	LEKVSQGSAESLSPS	FALSE	FALSE	0.5386808792911467	TRUE	S/T	S/T	0.0152624	0.74	0.536	0.041	0.041
Q96PF2	Testis-specific serine/threonine-protein kinase 2	TSSK2	Q86YV5-S743	Q86YV5	PRAG1	743	S	VSQGSAESLSPSFRG	FALSE	FALSE	0.5312741591655339	TRUE	S/T	S/T	0.00190959	0.74	0.536	0.041	0.041
Q96PF2	Testis-specific serine/threonine-protein kinase 2	TSSK2	Q86YV5-S745	Q86YV5	PRAG1	745	S	QGSAESLSPSFRGVH	FALSE	FALSE	0.520866816199322	TRUE	S/T	S/T	6.43107e-4	0.74	0.536	0.041	0.041
Q96PF2	Testis-specific serine/threonine-protein kinase 2	TSSK2	Q86YV5-S747	Q86YV5	PRAG1	747	S	SAESLSPSFRGVHVS	FALSE	FALSE	0.5690544830114052	TRUE	S/T	S/T	0.0920369	0.74	0.536	0.041	0.041
Q96PF2	Testis-specific serine/threonine-protein kinase 2	TSSK2	Q86YV5-S754	Q86YV5	PRAG1	754	S	SFRGVHVSFTTGSTD	FALSE	FALSE	0.5123644615866633	TRUE	S/T	S/T	0.00237334	0.74	0.536	0.041	0.041
Q96PF2	Testis-specific serine/threonine-protein kinase 2	TSSK2	Q86YV5-S759	Q86YV5	PRAG1	759	S	HVSFTTGSTDSLASD	FALSE	FALSE	0.6315010847686554	TRUE	S/T	S/T	0.423957	0.74	0.536	0.041	0.041
Q96PF2	Testis-specific serine/threonine-protein kinase 2	TSSK2	Q86YV5-S762	Q86YV5	PRAG1	762	S	FTTGSTDSLASDSRT	FALSE	FALSE	0.5543641075664296	TRUE	S/T	S/T	0.0682421	0.74	0.536	0.041	0.041
Q96PF2	Testis-specific serine/threonine-protein kinase 2	TSSK2	Q86YV5-S771	Q86YV5	PRAG1	771	S	ASDSRTCSDGGPSSE	FALSE	FALSE	0.5075110139557255	TRUE	S/T	S/T	0.00218946	0.74	0.536	0.041	0.041
Q96PF2	Testis-specific serine/threonine-protein kinase 2	TSSK2	Q86YV5-S776	Q86YV5	PRAG1	776	S	TCSDGGPSSELAHSP	FALSE	FALSE	0.5287230669143351	TRUE	S/T	S/T	0.032844	0.74	0.536	0.041	0.041
Q96PF2	Testis-specific serine/threonine-protein kinase 2	TSSK2	Q86YV5-S777	Q86YV5	PRAG1	777	S	CSDGGPSSELAHSPT	FALSE	FALSE	0.5274180267027385	TRUE	S/T	S/T	0.0282858	0.74	0.536	0.041	0.041
Q96PF2	Testis-specific serine/threonine-protein kinase 2	TSSK2	Q86YV5-S782	Q86YV5	PRAG1	782	S	PSSELAHSPTNSGKK	FALSE	FALSE	0.5133917042700206	TRUE	S/T	S/T	0.00270655	0.74	0.536	0.041	0.041
Q96PF2	Testis-specific serine/threonine-protein kinase 2	TSSK2	Q86YV5-S786	Q86YV5	PRAG1	786	S	LAHSPTNSGKKLFAP	FALSE	FALSE	0.6219684225170704	TRUE	S/T	S/T	0.232439	0.74	0.536	0.041	0.041
Q96PF2	Testis-specific serine/threonine-protein kinase 2	TSSK2	Q86YV5-S798	Q86YV5	PRAG1	798	S	FAPVPFPSGSTEDVS	FALSE	FALSE	0.5270516767351876	TRUE	S/T	S/T	0.00187881	0.74	0.536	0.041	0.041
Q96PF2	Testis-specific serine/threonine-protein kinase 2	TSSK2	Q86YV5-S800	Q86YV5	PRAG1	800	S	PVPFPSGSTEDVSPS	FALSE	FALSE	0.6148363140355666	TRUE	S/T	S/T	0.186988	0.74	0.536	0.041	0.041
Q96PF2	Testis-specific serine/threonine-protein kinase 2	TSSK2	Q86YV5-S807	Q86YV5	PRAG1	807	S	STEDVSPSGPQQPPP	FALSE	FALSE	0.5319322594546907	TRUE	S/T	S/T	0.016713	0.74	0.536	0.041	0.041
Q96PF2	Testis-specific serine/threonine-protein kinase 2	TSSK2	Q86YV5-S826	Q86YV5	PRAG1	826	S	KIVSRAASSPDGFFW	FALSE	FALSE	0.5503962222305497	TRUE	S/T	S/T	0.0198552	0.74	0.536	0.041	0.041
Q96PF2	Testis-specific serine/threonine-protein kinase 2	TSSK2	Q86YV5-S827	Q86YV5	PRAG1	827	S	IVSRAASSPDGFFWT	FALSE	FALSE	0.5516955194150337	TRUE	S/T	S/T	0.0561207	0.74	0.536	0.041	0.041
Q96PF2	Testis-specific serine/threonine-protein kinase 2	TSSK2	Q86YV5-S850	Q86YV5	PRAG1	850	S	ASPKLNLSHSETNVH	FALSE	FALSE	0.5620495278303519	TRUE	S/T	S/T	0.0867322	0.74	0.536	0.041	0.041
Q96PF2	Testis-specific serine/threonine-protein kinase 2	TSSK2	Q86YV5-S852	Q86YV5	PRAG1	852	S	PKLNLSHSETNVHDE	FALSE	FALSE	0.7221336654394052	TRUE	S/T	S/T	0.952646	0.74	0.536	0.041	0.041
Q96PF2	Testis-specific serine/threonine-protein kinase 2	TSSK2	Q86YV5-S860	Q86YV5	PRAG1	860	S	ETNVHDESHFSYSLS	FALSE	FALSE	0.5190324513304744	TRUE	S/T	S/T	6.63884e-4	0.74	0.536	0.041	0.041
Q96PF2	Testis-specific serine/threonine-protein kinase 2	TSSK2	Q86YV5-S863	Q86YV5	PRAG1	863	S	VHDESHFSYSLSPGN	FALSE	FALSE	0.5198150600261267	TRUE	S/T	S/T	6.70452e-4	0.74	0.536	0.041	0.041
Q96PF2	Testis-specific serine/threonine-protein kinase 2	TSSK2	Q86YV5-S865	Q86YV5	PRAG1	865	S	DESHFSYSLSPGNRH	FALSE	FALSE	0.5086804714051859	TRUE	S/T	S/T	0.0023075	0.74	0.536	0.041	0.041
Q96PF2	Testis-specific serine/threonine-protein kinase 2	TSSK2	Q86YV5-S867	Q86YV5	PRAG1	867	S	SHFSYSLSPGNRHHP	FALSE	FALSE	0.5120565758383759	TRUE	S/T	S/T	8.06452e-4	0.74	0.536	0.041	0.041
Q96PF2	Testis-specific serine/threonine-protein kinase 2	TSSK2	Q86YV5-S877	Q86YV5	PRAG1	877	S	NRHHPVFSSSDPLEK	FALSE	FALSE	0.5176335309051485	TRUE	S/T	S/T	0.00485928	0.74	0.536	0.041	0.041
Q96PF2	Testis-specific serine/threonine-protein kinase 2	TSSK2	Q86YV5-S878	Q86YV5	PRAG1	878	S	RHHPVFSSSDPLEKA	FALSE	FALSE	0.6118145787972668	TRUE	S/T	S/T	0.192717	0.74	0.536	0.041	0.041
Q96PF2	Testis-specific serine/threonine-protein kinase 2	TSSK2	Q86YV5-S879	Q86YV5	PRAG1	879	S	HHPVFSSSDPLEKAF	FALSE	FALSE	0.5232598922286521	TRUE	S/T	S/T	0.00575763	0.74	0.536	0.041	0.041
Q96PF2	Testis-specific serine/threonine-protein kinase 2	TSSK2	Q86YV5-S889	Q86YV5	PRAG1	889	S	LEKAFKGSGHWLPAA	FALSE	FALSE	0.5682536255325675	TRUE	S/T	S/T	0.0950943	0.74	0.536	0.041	0.041
Q96PF2	Testis-specific serine/threonine-protein kinase 2	TSSK2	Q86YV5-S907	Q86YV5	PRAG1	907	S	GNRGGCGSPGLQCKG	FALSE	FALSE	0.5484409779290385	TRUE	S/T	S/T	0.0133044	0.74	0.536	0.041	0.041
Q96PF2	Testis-specific serine/threonine-protein kinase 2	TSSK2	Q86YZ3-S97	Q86YZ3	HORN	97	S	GKDYCQVSGSKLRDD	FALSE	FALSE	0.5118329587394723	FALSE	S/T	S/T	0.155185	0.646	0.234	0.041	0.041
Q96PF2	Testis-specific serine/threonine-protein kinase 2	TSSK2	Q86YZ3-S516	Q86YZ3	HORN	516	S	SSAGSSSSYGQHGSG	FALSE	FALSE	0.55951345755176	FALSE	S/T	S/T	0.612518	0.646	0.234	0.041	0.041
Q96PF2	Testis-specific serine/threonine-protein kinase 2	TSSK2	Q86YZ3-S524	Q86YZ3	HORN	524	S	YGQHGSGSRQSLGHS	FALSE	FALSE	0.5541104920949661	FALSE	S/T	S/T	0.280749	0.646	0.234	0.041	0.041
Q96PF2	Testis-specific serine/threonine-protein kinase 2	TSSK2	Q86YZ3-S544	Q86YZ3	HORN	544	S	SGQSPSPSRGRHESG	FALSE	FALSE	0.5041634690624925	FALSE	S/T	S/T	0.138197	0.646	0.234	0.041	0.041
Q96PF2	Testis-specific serine/threonine-protein kinase 2	TSSK2	Q86YZ3-S661	Q86YZ3	HORN	661	S	SGSGQSPSRGRHGSD	FALSE	FALSE	0.523583338552857	FALSE	S/T	S/T	0.490249	0.646	0.234	0.041	0.041
Q96PF2	Testis-specific serine/threonine-protein kinase 2	TSSK2	Q86YZ3-S770	Q86YZ3	HORN	770	S	SGHGRQGSGSGHSPS	FALSE	FALSE	0.5527771587616327	FALSE	S/T	S/T	0.276503	0.646	0.234	0.041	0.041
Q96PF2	Testis-specific serine/threonine-protein kinase 2	TSSK2	Q86YZ3-S777	Q86YZ3	HORN	777	S	SGSGHSPSRVRHGSS	FALSE	FALSE	0.5213755042793872	FALSE	S/T	S/T	0.45032	0.646	0.234	0.041	0.041
Q96PF2	Testis-specific serine/threonine-protein kinase 2	TSSK2	Q86YZ3-S905	Q86YZ3	HORN	905	S	SGSGQSPSYGRHGSG	FALSE	FALSE	0.5417704252851491	FALSE	S/T	S/T	0.54353	0.646	0.234	0.041	0.041
Q96PF2	Testis-specific serine/threonine-protein kinase 2	TSSK2	Q86YZ3-S990	Q86YZ3	HORN	990	S	YGQHGSGSRQSLGHG	FALSE	FALSE	0.5205930727411088	FALSE	S/T	S/T	0.342375	0.646	0.234	0.041	0.041
Q96PF2	Testis-specific serine/threonine-protein kinase 2	TSSK2	Q86YZ3-S1010	Q86YZ3	HORN	1010	S	SGQSPSPSRGRHGSG	FALSE	FALSE	0.5062480780550123	FALSE	S/T	S/T	0.147185	0.646	0.234	0.041	0.041
Q96PF2	Testis-specific serine/threonine-protein kinase 2	TSSK2	Q86YZ3-S1140	Q86YZ3	HORN	1140	S	SGSRQSPSYGRHGSG	FALSE	FALSE	0.5669846141444956	FALSE	S/T	S/T	0.681931	0.646	0.234	0.041	0.041
Q96PF2	Testis-specific serine/threonine-protein kinase 2	TSSK2	Q86YZ3-S1237	Q86YZ3	HORN	1237	S	SGHGRQGSGSGHSPS	FALSE	FALSE	0.5527771587616327	FALSE	S/T	S/T	0.276503	0.646	0.234	0.041	0.041
Q96PF2	Testis-specific serine/threonine-protein kinase 2	TSSK2	Q86YZ3-S1244	Q86YZ3	HORN	1244	S	SGSGHSPSRGRHGSG	FALSE	FALSE	0.5211431769670587	FALSE	S/T	S/T	0.374259	0.646	0.234	0.041	0.041
Q96PF2	Testis-specific serine/threonine-protein kinase 2	TSSK2	Q86YZ3-S1367	Q86YZ3	HORN	1367	S	PSRGRHGSGSGHSSS	FALSE	FALSE	0.5367731176861298	FALSE	S/T	S/T	0.31538	0.646	0.234	0.041	0.041
Q96PF2	Testis-specific serine/threonine-protein kinase 2	TSSK2	Q86YZ3-S1460	Q86YZ3	HORN	1460	S	YGQHGSGSRQSLGHG	FALSE	FALSE	0.5205930727411088	FALSE	S/T	S/T	0.342375	0.646	0.234	0.041	0.041
Q96PF2	Testis-specific serine/threonine-protein kinase 2	TSSK2	Q86YZ3-S1480	Q86YZ3	HORN	1480	S	SGQSPSPSRGRHGSG	FALSE	FALSE	0.5062480780550123	FALSE	S/T	S/T	0.147185	0.646	0.234	0.041	0.041
Q96PF2	Testis-specific serine/threonine-protein kinase 2	TSSK2	Q86YZ3-S1610	Q86YZ3	HORN	1610	S	SGSRQSPSYGRHGSG	FALSE	FALSE	0.5669846141444956	FALSE	S/T	S/T	0.681931	0.646	0.234	0.041	0.041
Q96PF2	Testis-specific serine/threonine-protein kinase 2	TSSK2	Q86YZ3-S1714	Q86YZ3	HORN	1714	S	SGSGQSPSRGRHGSG	FALSE	FALSE	0.5248913095205294	FALSE	S/T	S/T	0.500022	0.646	0.234	0.041	0.041
Q96PF2	Testis-specific serine/threonine-protein kinase 2	TSSK2	Q86YZ3-S1831	Q86YZ3	HORN	1831	S	SGSGQSPSRGRHGSG	FALSE	FALSE	0.5248913095205294	FALSE	S/T	S/T	0.500022	0.646	0.234	0.041	0.041
Q96PF2	Testis-specific serine/threonine-protein kinase 2	TSSK2	Q86YZ3-S1837	Q86YZ3	HORN	1837	S	PSRGRHGSGSGHSSS	FALSE	FALSE	0.5367731176861298	FALSE	S/T	S/T	0.31538	0.646	0.234	0.041	0.041
Q96PF2	Testis-specific serine/threonine-protein kinase 2	TSSK2	Q86YZ3-S1930	Q86YZ3	HORN	1930	S	YGQHGSGSRQSLGHG	FALSE	FALSE	0.5205930727411088	FALSE	S/T	S/T	0.342375	0.646	0.234	0.041	0.041
Q96PF2	Testis-specific serine/threonine-protein kinase 2	TSSK2	Q86YZ3-S1950	Q86YZ3	HORN	1950	S	SGQSPSPSRGRHGSG	FALSE	FALSE	0.5062480780550123	FALSE	S/T	S/T	0.147185	0.646	0.234	0.041	0.041
Q96PF2	Testis-specific serine/threonine-protein kinase 2	TSSK2	Q86YZ3-S2080	Q86YZ3	HORN	2080	S	SGSRQSPSYGRHGSG	FALSE	FALSE	0.5669846141444956	FALSE	S/T	S/T	0.681931	0.646	0.234	0.041	0.041
Q96PF2	Testis-specific serine/threonine-protein kinase 2	TSSK2	Q86YZ3-S2177	Q86YZ3	HORN	2177	S	SGHGRQGSGSGHSPS	FALSE	FALSE	0.5527771587616327	FALSE	S/T	S/T	0.276503	0.646	0.234	0.041	0.041
Q96PF2	Testis-specific serine/threonine-protein kinase 2	TSSK2	Q86YZ3-S2184	Q86YZ3	HORN	2184	S	SGSGHSPSRGRHGSG	FALSE	FALSE	0.5211431769670587	FALSE	S/T	S/T	0.374259	0.646	0.234	0.041	0.041
Q96PF2	Testis-specific serine/threonine-protein kinase 2	TSSK2	Q86YZ3-S2301	Q86YZ3	HORN	2301	S	SGSGQSPSRGRHGSG	FALSE	FALSE	0.5248913095205294	FALSE	S/T	S/T	0.500022	0.646	0.234	0.041	0.041
Q96PF2	Testis-specific serine/threonine-protein kinase 2	TSSK2	Q86YZ3-S2307	Q86YZ3	HORN	2307	S	PSRGRHGSGSGHSSS	FALSE	FALSE	0.5367731176861298	FALSE	S/T	S/T	0.31538	0.646	0.234	0.041	0.041
Q96PF2	Testis-specific serine/threonine-protein kinase 2	TSSK2	Q86YZ3-S2400	Q86YZ3	HORN	2400	S	YGQHGSGSRQSLGHG	FALSE	FALSE	0.5205930727411088	FALSE	S/T	S/T	0.342375	0.646	0.234	0.041	0.041
Q96PF2	Testis-specific serine/threonine-protein kinase 2	TSSK2	Q86YZ3-S2420	Q86YZ3	HORN	2420	S	SGQSPSPSRGRHGSG	FALSE	FALSE	0.5062480780550123	FALSE	S/T	S/T	0.147185	0.646	0.234	0.041	0.041
Q96PF2	Testis-specific serine/threonine-protein kinase 2	TSSK2	Q86YZ3-S2550	Q86YZ3	HORN	2550	S	SGSRQSPSYGRHGSG	FALSE	FALSE	0.5669846141444956	FALSE	S/T	S/T	0.681931	0.646	0.234	0.041	0.041
Q96PF2	Testis-specific serine/threonine-protein kinase 2	TSSK2	Q86YZ3-S2654	Q86YZ3	HORN	2654	S	SGSGQSPSRGRHGSG	FALSE	FALSE	0.5248913095205294	FALSE	S/T	S/T	0.500022	0.646	0.234	0.041	0.041
Q96PF2	Testis-specific serine/threonine-protein kinase 2	TSSK2	Q86YZ3-S2660	Q86YZ3	HORN	2660	S	PSRGRHGSGLGHSSS	FALSE	FALSE	0.5211431769670587	FALSE	S/T	S/T	0.370159	0.646	0.234	0.041	0.041
Q96PF2	Testis-specific serine/threonine-protein kinase 2	TSSK2	Q86YZ3-S2667	Q86YZ3	HORN	2667	S	SGLGHSSSHGQHGSG	FALSE	FALSE	0.573762356577363	FALSE	S/T	S/T	0.830479	0.646	0.234	0.041	0.041
Q96PF2	Testis-specific serine/threonine-protein kinase 2	TSSK2	Q86Z02-S29	Q86Z02	HIPK1	29	S	KKLKIEPSGWDVSGQ	FALSE	FALSE	0.6460455957575371	TRUE	S/T	S/T	0.429832	0.812	0.598	0.041	0.041
Q96PF2	Testis-specific serine/threonine-protein kinase 2	TSSK2	Q86Z02-S854	Q86Z02	HIPK1	854	S	KQSAPVSSKSSLDVL	FALSE	FALSE	0.6235907255010601	TRUE	S/T	S/T	0.268669	0.812	0.598	0.041	0.041
Q96PF2	Testis-specific serine/threonine-protein kinase 2	TSSK2	Q86Z02-S879	Q86Z02	HIPK1	879	S	SPLRTTSSYNSLVPV	FALSE	FALSE	0.7197286623091423	TRUE	S/T	S/T	0.943717	0.812	0.598	0.041	0.041
Q96PF2	Testis-specific serine/threonine-protein kinase 2	TSSK2	Q86Z02-S965	Q86Z02	HIPK1	965	S	LSALRGNSGSVLEGP	FALSE	FALSE	0.6385998056899764	TRUE	S/T	S/T	0.342669	0.812	0.598	0.041	0.041
Q96PF2	Testis-specific serine/threonine-protein kinase 2	TSSK2	Q86Z02-S1200	Q86Z02	HIPK1	1200	S	IYTGYPLSPTKISQY	FALSE	FALSE	0.5289112133570713	TRUE	S/T	S/T	0.0614198	0.812	0.598	0.041	0.041
Q96PF2	Testis-specific serine/threonine-protein kinase 2	TSSK2	Q86Z02-4-S485	Q86Z02-4	HIPK1-4	485	S	SPLRTTSSYNSLVPV	FALSE	FALSE	0.7987736255168675	FALSE	S/T	S/T	0.943717	0.812	0.598	0.041	0.041
Q96PF2	Testis-specific serine/threonine-protein kinase 2	TSSK2	Q86Z02-4-S806	Q86Z02-4	HIPK1-4	806	S	IYTGYPLSPTKISQY	FALSE	FALSE	0.5730631078456042	FALSE	S/T	S/T	0.0614198	0.812	0.598	0.041	0.041
Q96PF2	Testis-specific serine/threonine-protein kinase 2	TSSK2	Q8HWS3-S217	Q8HWS3	RFX6	217	S	GKGLTRFSGSKLKNE	FALSE	FALSE	0.5572441602353735	FALSE	S/T	S/T	0.0754794	0.659	0.297	0.041	0.041
Q96PF2	Testis-specific serine/threonine-protein kinase 2	TSSK2	Q8HWS3-S827	Q8HWS3	RFX6	827	S	QHVSVISSIRSLPPY	FALSE	FALSE	0.6308703340456994	FALSE	S/T	S/T	0.159478	0.659	0.297	0.041	0.041
Q96PF2	Testis-specific serine/threonine-protein kinase 2	TSSK2	Q8IU68-S722	Q8IU68	TMC8	722	S	ARRFRFPSGAEL___	FALSE	FALSE	0.5736228767342435	FALSE	S/T	S/T	0.859213	0.568	0.193	0.041	0.041
Q96PF2	Testis-specific serine/threonine-protein kinase 2	TSSK2	Q8IU81-S117	Q8IU81	I2BP1	117	S	DRYDRATSSGRLPLP	FALSE	FALSE	0.648802113175102	FALSE	S/T	S/T	0.417382	0.631	0.282	0.041	0.041
Q96PF2	Testis-specific serine/threonine-protein kinase 2	TSSK2	Q8IU81-S371	Q8IU81	I2BP1	371	S	GPPPRAPSRNLAPTP	FALSE	FALSE	0.5210582337734817	FALSE	S/T	S/T	0.0470461	0.631	0.282	0.041	0.041
Q96PF2	Testis-specific serine/threonine-protein kinase 2	TSSK2	Q8IU81-S491	Q8IU81	I2BP1	491	S	EAVSGGGSGTGATPG	FALSE	FALSE	0.5120958246073589	FALSE	S/T	S/T	0.0422529	0.631	0.282	0.041	0.041
Q96PF2	Testis-specific serine/threonine-protein kinase 2	TSSK2	Q8IU85-S8	Q8IU85	KCC1D	8	S	MARENGESSSSWKKQ	FALSE	FALSE	0.5083554071878319	TRUE	S/T	S/T	0.0221539	0.822	0.44	0.052	0.052
Q96PF2	Testis-specific serine/threonine-protein kinase 2	TSSK2	Q8IU85-S327	Q8IU85	KCC1D	327	S	RKLHLGSSLDSSNAS	FALSE	FALSE	0.5212293316745157	TRUE	S/T	S/T	0.0252912	0.822	0.44	0.052	0.052
Q96PF2	Testis-specific serine/threonine-protein kinase 2	TSSK2	Q8IU85-S337	Q8IU85	KCC1D	337	S	SSNASVSSSLSLASQ	FALSE	FALSE	0.7775146724092842	TRUE	S/T	S/T	0.812231	0.822	0.44	0.052	0.052
Q96PF2	Testis-specific serine/threonine-protein kinase 2	TSSK2	Q8IU85-S338	Q8IU85	KCC1D	338	S	SNASVSSSLSLASQK	FALSE	FALSE	0.6959588904650269	TRUE	S/T	S/T	0.172141	0.822	0.44	0.052	0.052
Q96PF2	Testis-specific serine/threonine-protein kinase 2	TSSK2	Q8IU85-S358	Q8IU85	KCC1D	358	S	STLCSFISSSSGVSG	FALSE	FALSE	0.5940425931326486	TRUE	S/T	S/T	0.033959	0.822	0.44	0.052	0.052
Q96PF2	Testis-specific serine/threonine-protein kinase 2	TSSK2	Q8IU85-S382	Q8IU85	KCC1D	382	S	TTVTAVHSGSK____	FALSE	FALSE	0.7001076726590989	TRUE	S/T	S/T	0.26268	0.822	0.44	0.052	0.052
Q96PF2	Testis-specific serine/threonine-protein kinase 2	TSSK2	Q8IU85-S384	Q8IU85	KCC1D	384	S	VTAVHSGSK______	FALSE	FALSE	0.6952286875960006	TRUE	S/T	S/T	0.108208	0.822	0.44	0.052	0.052
Q96PF2	Testis-specific serine/threonine-protein kinase 2	TSSK2	Q8IU85-Y152	Q8IU85	KCC1D	152	Y	LKPENLLYYSQDEES	FALSE	FALSE	0.5394524009250495	TRUE	S/T	Y	2.17774e-13	0.822	0.44	0.052	0.052
Q96PF2	Testis-specific serine/threonine-protein kinase 2	TSSK2	Q8IU85-Y153	Q8IU85	KCC1D	153	Y	KPENLLYYSQDEESK	FALSE	FALSE	0.5434524009250494	TRUE	S/T	Y	1.13923e-13	0.822	0.44	0.052	0.052
Q96PF2	Testis-specific serine/threonine-protein kinase 2	TSSK2	Q8IU85-2-S355	Q8IU85-2	KCC1D-2	355	S	AYVAKPESLS_____	FALSE	FALSE	0.6989079291281739	FALSE	S/T	S/T	0.0710682	0.822	0.44	0.041	0.041
Q96PF2	Testis-specific serine/threonine-protein kinase 2	TSSK2	Q8IUC4-S82	Q8IUC4	RHPN2	82	S	LELSFVNSDLQMLKE	FALSE	FALSE	0.5428996092828612	FALSE	S/T	S/T	0.717833	0.601	0.915	0.041	0.041
Q96PF2	Testis-specific serine/threonine-protein kinase 2	TSSK2	Q8IUC4-S599	Q8IUC4	RHPN2	599	S	SLLDSTSSMHNKSAT	FALSE	FALSE	0.5031740798440332	FALSE	S/T	S/T	0.502956	0.601	0.915	0.041	0.041
Q96PF2	Testis-specific serine/threonine-protein kinase 2	TSSK2	Q8IUC4-S616	Q8IUC4	RHPN2	616	S	VGMQKTYSMICLAID	FALSE	FALSE	0.5413624412454305	FALSE	S/T	S/T	0.766678	0.601	0.915	0.041	0.041
Q96PF2	Testis-specific serine/threonine-protein kinase 2	TSSK2	Q8IUC4-S654	Q8IUC4	RHPN2	654	S	KNRQKSASTLCLPSV	FALSE	FALSE	0.5498925593238055	FALSE	S/T	S/T	0.878077	0.601	0.915	0.041	0.041
Q96PF2	Testis-specific serine/threonine-protein kinase 2	TSSK2	Q8IUC6-S199	Q8IUC6	TCAM1	199	S	CSLRSTGSPASLASN	FALSE	FALSE	0.6498580583094627	FALSE	S/T	S/T	0.844536	0.636	0.293	0.041	0.041
Q96PF2	Testis-specific serine/threonine-protein kinase 2	TSSK2	Q8IUC6-S205	Q8IUC6	TCAM1	205	S	GSPASLASNLEISQS	FALSE	FALSE	0.562808009514307	FALSE	S/T	S/T	0.0887252	0.636	0.293	0.041	0.041
Q96PF2	Testis-specific serine/threonine-protein kinase 2	TSSK2	Q8IUC6-S390	Q8IUC6	TCAM1	390	S	PSSLESSSEQKFYNF	FALSE	FALSE	0.6411799534657082	FALSE	S/T	S/T	0.724188	0.636	0.293	0.041	0.041
Q96PF2	Testis-specific serine/threonine-protein kinase 2	TSSK2	Q8IUD2-S7	Q8IUD2	RB6I2	7	S	_MYGSARSVGKVEPS	FALSE	FALSE	0.5878151425479929	FALSE	S/T	S/T	0.0356742	0.608	0.448	0.041	0.041
Q96PF2	Testis-specific serine/threonine-protein kinase 2	TSSK2	Q8IUD2-S37	Q8IUD2	RB6I2	37	S	LGHRRTNSTGGSSGS	FALSE	FALSE	0.5889854518566231	FALSE	S/T	S/T	0.0364977	0.608	0.448	0.041	0.041
Q96PF2	Testis-specific serine/threonine-protein kinase 2	TSSK2	Q8IUD2-S41	Q8IUD2	RB6I2	41	S	RTNSTGGSSGSSVGG	FALSE	FALSE	0.5130056412214353	FALSE	S/T	S/T	0.0112087	0.608	0.448	0.041	0.041
Q96PF2	Testis-specific serine/threonine-protein kinase 2	TSSK2	Q8IUD2-S42	Q8IUD2	RB6I2	42	S	TNSTGGSSGSSVGGG	FALSE	FALSE	0.5916986011935609	FALSE	S/T	S/T	0.0369081	0.608	0.448	0.041	0.041
Q96PF2	Testis-specific serine/threonine-protein kinase 2	TSSK2	Q8IUD2-S55	Q8IUD2	RB6I2	55	S	GGSGKTLSMENIQSL	FALSE	FALSE	0.7836564497848706	FALSE	S/T	S/T	0.637411	0.608	0.448	0.041	0.041
Q96PF2	Testis-specific serine/threonine-protein kinase 2	TSSK2	Q8IUD2-S94	Q8IUD2	RB6I2	94	S	STMTLGRSGGRLPYG	FALSE	FALSE	0.7616609263368754	FALSE	S/T	S/T	0.345704	0.608	0.448	0.041	0.041
Q96PF2	Testis-specific serine/threonine-protein kinase 2	TSSK2	Q8IUD2-S109	Q8IUD2	RB6I2	109	S	VRMTAMGSSPNIASS	FALSE	FALSE	0.7044328472924433	FALSE	S/T	S/T	0.171802	0.608	0.448	0.041	0.041
Q96PF2	Testis-specific serine/threonine-protein kinase 2	TSSK2	Q8IUD2-S116	Q8IUD2	RB6I2	116	S	SSPNIASSGVASDTI	FALSE	FALSE	0.6842125490333528	FALSE	S/T	S/T	0.0971912	0.608	0.448	0.041	0.041
Q96PF2	Testis-specific serine/threonine-protein kinase 2	TSSK2	Q8IUD2-S181	Q8IUD2	RB6I2	181	S	VKESKLSSSMNSIKT	FALSE	FALSE	0.5126647201072847	FALSE	S/T	S/T	0.00922772	0.608	0.448	0.041	0.041
Q96PF2	Testis-specific serine/threonine-protein kinase 2	TSSK2	Q8IUD2-S191	Q8IUD2	RB6I2	191	S	NSIKTFWSPELKKER	FALSE	FALSE	0.5793251232763138	FALSE	S/T	S/T	0.0296948	0.608	0.448	0.041	0.041
Q96PF2	Testis-specific serine/threonine-protein kinase 2	TSSK2	Q8IUD2-S250	Q8IUD2	RB6I2	250	S	NQLFQQDSSSRTGEP	FALSE	FALSE	0.714420109164767	FALSE	S/T	S/T	0.268638	0.608	0.448	0.041	0.041
Q96PF2	Testis-specific serine/threonine-protein kinase 2	TSSK2	Q8IUD2-S674	Q8IUD2	RB6I2	674	S	DLSEKEASLLDLKEH	FALSE	FALSE	0.6972664366950267	FALSE	S/T	S/T	0.197062	0.608	0.448	0.041	0.041
Q96PF2	Testis-specific serine/threonine-protein kinase 2	TSSK2	Q8IUD2-S688	Q8IUD2	RB6I2	688	S	HASSLASSGLKKDSR	FALSE	FALSE	0.5558278700521156	FALSE	S/T	S/T	0.0271088	0.608	0.448	0.041	0.041
Q96PF2	Testis-specific serine/threonine-protein kinase 2	TSSK2	Q8IUD2-S730	Q8IUD2	RB6I2	730	S	AALEARASPEMSDRI	FALSE	FALSE	0.512502470822899	FALSE	S/T	S/T	0.00830868	0.608	0.448	0.041	0.041
Q96PF2	Testis-specific serine/threonine-protein kinase 2	TSSK2	Q8IUD2-S807	Q8IUD2	RB6I2	807	S	EQVEKKKSAQMLEEA	FALSE	FALSE	0.7789728459252173	FALSE	S/T	S/T	0.424483	0.608	0.448	0.041	0.041
Q96PF2	Testis-specific serine/threonine-protein kinase 2	TSSK2	Q8IUD2-S824	Q8IUD2	RB6I2	824	S	REDNLNDSSQQLQDS	FALSE	FALSE	0.7756400961223014	FALSE	S/T	S/T	0.499167	0.608	0.448	0.041	0.041
Q96PF2	Testis-specific serine/threonine-protein kinase 2	TSSK2	Q8IUD2-S901	Q8IUD2	RB6I2	901	S	KLSSTQQSLAEKETH	FALSE	FALSE	0.5127262696847372	FALSE	S/T	S/T	0.0136995	0.608	0.448	0.041	0.041
Q96PF2	Testis-specific serine/threonine-protein kinase 2	TSSK2	Q8IUD2-S994	Q8IUD2	RB6I2	994	S	YEDDHFKSSHSNQTN	FALSE	FALSE	0.5231379251059354	FALSE	S/T	S/T	0.019212	0.608	0.448	0.041	0.041
Q96PF2	Testis-specific serine/threonine-protein kinase 2	TSSK2	Q8IUD2-S995	Q8IUD2	RB6I2	995	S	EDDHFKSSHSNQTNH	FALSE	FALSE	0.5067460365867537	FALSE	S/T	S/T	0.00706544	0.608	0.448	0.041	0.041
Q96PF2	Testis-specific serine/threonine-protein kinase 2	TSSK2	Q8IUD2-S997	Q8IUD2	RB6I2	997	S	DHFKSSHSNQTNHKP	FALSE	FALSE	0.7101511459371598	FALSE	S/T	S/T	0.100431	0.608	0.448	0.041	0.041
Q96PF2	Testis-specific serine/threonine-protein kinase 2	TSSK2	Q8IUD2-S1005	Q8IUD2	RB6I2	1005	S	NQTNHKPSPDQIIQP	FALSE	FALSE	0.6381893250940609	FALSE	S/T	S/T	0.0469257	0.608	0.448	0.041	0.041
Q96PF2	Testis-specific serine/threonine-protein kinase 2	TSSK2	Q8IUD2-S1050	Q8IUD2	RB6I2	1050	S	RGLTPPASYNLDDDQ	FALSE	FALSE	0.5920709565014813	FALSE	S/T	S/T	0.0354595	0.608	0.448	0.041	0.041
Q96PF2	Testis-specific serine/threonine-protein kinase 2	TSSK2	Q8IUG5-S1829	Q8IUG5	MY18B	1829	S	EDGKTSVSKEELEKV	FALSE	FALSE	0.6740973481706626	FALSE	S/T	S/T	0.590397	0.613	0.291	0.041	0.041
Q96PF2	Testis-specific serine/threonine-protein kinase 2	TSSK2	Q8IUG5-S1838	Q8IUG5	MY18B	1838	S	EELEKVHSQLEQSEA	FALSE	FALSE	0.6347118494946067	FALSE	S/T	S/T	0.258293	0.613	0.291	0.041	0.041
Q96PF2	Testis-specific serine/threonine-protein kinase 2	TSSK2	Q8IUG5-S2073	Q8IUG5	MY18B	2073	S	LQTDLETSIRRIADL	FALSE	FALSE	0.539973955542394	FALSE	S/T	S/T	0.0511139	0.613	0.291	0.041	0.041
Q96PF2	Testis-specific serine/threonine-protein kinase 2	TSSK2	Q8IUG5-S2144	Q8IUG5	MY18B	2144	S	TDTMRTPSRQSATSS	FALSE	FALSE	0.506886799358902	FALSE	S/T	S/T	0.0362131	0.613	0.291	0.041	0.041
Q96PF2	Testis-specific serine/threonine-protein kinase 2	TSSK2	Q8IUG5-S2170	Q8IUG5	MY18B	2170	S	GDTERTQSALALSRA	FALSE	FALSE	0.6758678110767763	FALSE	S/T	S/T	0.817301	0.613	0.291	0.041	0.041
Q96PF2	Testis-specific serine/threonine-protein kinase 2	TSSK2	Q8IUG5-S2268	Q8IUG5	MY18B	2268	S	RAQRGQGSTLGLEDW	FALSE	FALSE	0.6602455680811189	FALSE	S/T	S/T	0.401179	0.613	0.291	0.041	0.041
Q96PF2	Testis-specific serine/threonine-protein kinase 2	TSSK2	Q8IUG5-S2296	Q8IUG5	MY18B	2296	S	LRRGRAGSDEGNLSL	FALSE	FALSE	0.5382144445066587	FALSE	S/T	S/T	0.0783947	0.613	0.291	0.041	0.041
Q96PF2	Testis-specific serine/threonine-protein kinase 2	TSSK2	Q8IUG5-S2309	Q8IUG5	MY18B	2309	S	SLRVGAKSPLEIEGA	FALSE	FALSE	0.5471940129995918	FALSE	S/T	S/T	0.083214	0.613	0.291	0.041	0.041
Q96PF2	Testis-specific serine/threonine-protein kinase 2	TSSK2	Q8IUG5-S2350	Q8IUG5	MY18B	2350	S	KSKTQFSSCESLLES	FALSE	FALSE	0.6047058237541121	FALSE	S/T	S/T	0.152485	0.613	0.291	0.041	0.041
Q96PF2	Testis-specific serine/threonine-protein kinase 2	TSSK2	Q8IUG5-S2366	Q8IUG5	MY18B	2366	S	PSMGRKLSSPTTPRD	FALSE	FALSE	0.5484359295575116	FALSE	S/T	S/T	0.0601179	0.613	0.291	0.041	0.041
Q96PF2	Testis-specific serine/threonine-protein kinase 2	TSSK2	Q8IUH3-S9	Q8IUH3	RBM45	9	S	DEAGSSASGGGFRPG	FALSE	FALSE	0.8218656478536343	FALSE	S/T	S/T	0.727328	0.724	0.35	0.041	0.041
Q96PF2	Testis-specific serine/threonine-protein kinase 2	TSSK2	Q8IUH3-S46	Q8IUH3	RBM45	46	S	SVLRERFSPFGDIQD	FALSE	FALSE	0.5601265491985812	FALSE	S/T	S/T	0.0179506	0.724	0.35	0.041	0.041
Q96PF2	Testis-specific serine/threonine-protein kinase 2	TSSK2	Q8IUH3-S184	Q8IUH3	RBM45	184	S	AIENCDRSFRAILAE	FALSE	FALSE	0.7274004341039875	FALSE	S/T	S/T	0.141514	0.724	0.35	0.041	0.041
Q96PF2	Testis-specific serine/threonine-protein kinase 2	TSSK2	Q8IUH3-S439	Q8IUH3	RBM45	439	S	AKYADRISANDAIAT	FALSE	FALSE	0.5329640115810659	FALSE	S/T	S/T	0.0121152	0.724	0.35	0.041	0.041
Q96PF2	Testis-specific serine/threonine-protein kinase 2	TSSK2	Q8IUH5-S346	Q8IUH5	ZDH17	346	S	WATVQFLSKSFFDHS	FALSE	FALSE	0.735540715045426	FALSE	S/T	S/T	0.397094	0.532	0.462	0.041	0.041
Q96PF2	Testis-specific serine/threonine-protein kinase 2	TSSK2	Q8IUH5-S502	Q8IUH5	ZDH17	502	S	WMIYGCISYWGLHCE	FALSE	FALSE	0.7235190707683735	FALSE	S/T	S/T	0.851867	0.532	0.462	0.041	0.041
Q96PF2	Testis-specific serine/threonine-protein kinase 2	TSSK2	Q8IUH8-S85	Q8IUH8	SPP2C	85	S	QAQLRSPSQRPLRQT	FALSE	FALSE	0.5914775528517999	FALSE	S/T	S/T	0.446308	0.391	0.369	0.041	0.041
Q96PF2	Testis-specific serine/threonine-protein kinase 2	TSSK2	Q8IUL8-S484	Q8IUL8	CILP2	484	S	GRVVAADSGEPLRFA	FALSE	FALSE	0.5318657894122353	FALSE	S/T	S/T	0.588928	0.301	0.364	0.041	0.041
Q96PF2	Testis-specific serine/threonine-protein kinase 2	TSSK2	Q8IUQ4-S2	Q8IUQ4	SIAH1	2	S	______MSRQTATAL	FALSE	FALSE	0.6944829884816043	FALSE	S/T	S/T	0.0764552	0.747	0.47	0.041	0.041
Q96PF2	Testis-specific serine/threonine-protein kinase 2	TSSK2	Q8IUR6-S375	Q8IUR6	CRERF	375	S	DHDEGFGSEHELSEN	FALSE	FALSE	0.5032994122132887	FALSE	S/T	S/T	0.469218	0.631	0.227	0.041	0.041
Q96PF2	Testis-specific serine/threonine-protein kinase 2	TSSK2	Q8IUR7-S512	Q8IUR7	ARMC8	512	S	ADILRSLSTEQLFRL	FALSE	FALSE	0.5755342177686925	FALSE	S/T	S/T	0.96034	0.676	0.194	0.041	0.041
Q96PF2	Testis-specific serine/threonine-protein kinase 2	TSSK2	Q8IUR7-S521	Q8IUR7	ARMC8	521	S	EQLFRLLSDSDLNVL	FALSE	FALSE	0.5619409127737389	FALSE	S/T	S/T	0.684427	0.676	0.194	0.041	0.041
Q96PF2	Testis-specific serine/threonine-protein kinase 2	TSSK2	Q8IUW5-S109	Q8IUW5	RELL1	109	S	EKIELNDSVNENSDT	FALSE	FALSE	0.5138086141273736	FALSE	S/T	S/T	0.055834	0.473	0.426	0.041	0.041
Q96PF2	Testis-specific serine/threonine-protein kinase 2	TSSK2	Q8IUW5-S224	Q8IUW5	RELL1	224	S	QGEVTVLSVGRFRVT	FALSE	FALSE	0.6760028304277088	FALSE	S/T	S/T	0.222292	0.473	0.426	0.041	0.041
Q96PF2	Testis-specific serine/threonine-protein kinase 2	TSSK2	Q8IUW5-S268	Q8IUW5	RELL1	268	S	TPVKRERSGTE____	FALSE	FALSE	0.6698366959958522	FALSE	S/T	S/T	0.123942	0.473	0.426	0.041	0.041
Q96PF2	Testis-specific serine/threonine-protein kinase 2	TSSK2	Q8IV03-S151	Q8IV03	LUR1L	151	S	RGSSLSGSLCSLLES	FALSE	FALSE	0.741727614041887	FALSE	S/T	S/T	0.601125	0.59	0.55	0.041	0.041
Q96PF2	Testis-specific serine/threonine-protein kinase 2	TSSK2	Q8IV04-S438	Q8IV04	TB10C	438	S	PPRPQRGSTSFLDTR	FALSE	FALSE	0.504253347028646	FALSE	S/T	S/T	0.702895	0.489	0.188	0.041	0.041
Q96PF2	Testis-specific serine/threonine-protein kinase 2	TSSK2	Q8IV13-Y271	Q8IV13	CCNJL	271	Y	ICLQLSPYWTRDLQR	FALSE	FALSE	0.6346688764308585	FALSE	S/T	Y	1.3189e-10	0.777	0.317	0.062	0.186
Q96PF2	Testis-specific serine/threonine-protein kinase 2	TSSK2	Q8IV20-S170	Q8IV20	LACC1	170	S	EIETFLRSLPALRGK	FALSE	FALSE	0.5948785814385918	FALSE	S/T	S/T	0.0474658	0.676	0.312	0.041	0.041
Q96PF2	Testis-specific serine/threonine-protein kinase 2	TSSK2	Q8IV32-S208	Q8IV32	CCD71	208	S	LQLSLADSPLKLRKS	FALSE	FALSE	0.8010723527881387	FALSE	S/T	S/T	0.690579	0.682	0.331	0.041	0.041
Q96PF2	Testis-specific serine/threonine-protein kinase 2	TSSK2	Q8IV35-S211	Q8IV35	WDR49	211	S	ETRLLTGSTDGTVKI	FALSE	FALSE	0.668306624927031	FALSE	S/T	S/T	0.106459	0.282	0.325	0.061	0.123
Q96PF2	Testis-specific serine/threonine-protein kinase 2	TSSK2	Q8IV36-S6	Q8IV36	HID1	6	S	__MGSTDSKLNFRKA	FALSE	FALSE	0.8067357314454496	FALSE	S/T	S/T	0.916308	0.608	0.435	0.041	0.041
Q96PF2	Testis-specific serine/threonine-protein kinase 2	TSSK2	Q8IV36-S673	Q8IV36	HID1	673	S	QRRPSTSSASGQWSP	FALSE	FALSE	0.56676569707634	FALSE	S/T	S/T	0.0140038	0.608	0.373	0.041	0.041
Q96PF2	Testis-specific serine/threonine-protein kinase 2	TSSK2	Q8IV38-S333	Q8IV38	ANKY2	333	S	KGASKRCSVCKMVIY	FALSE	FALSE	0.6546398731967886	FALSE	S/T	S/T	0.263809	0.306	0.275	0.061	0.13
Q96PF2	Testis-specific serine/threonine-protein kinase 2	TSSK2	Q8IV42-S171	Q8IV42	PSTK	171	S	YQLARKYSLGFCQLF	FALSE	FALSE	0.5916600752688728	FALSE	S/T	S/T	0.0736158	0.715	0.328	0.041	0.041
Q96PF2	Testis-specific serine/threonine-protein kinase 2	TSSK2	Q8IV53-S596	Q8IV53	DEN1C	596	S	GDLDSCFSLPNIPRW	FALSE	FALSE	0.5347520306136183	FALSE	S/T	S/T	0.887862	0.753	0.138	0.041	0.041
Q96PF2	Testis-specific serine/threonine-protein kinase 2	TSSK2	Q8IV61-S597	Q8IV61	GRP3	597	S	AITLVTGSSRKISVR	FALSE	FALSE	0.6327823008780544	FALSE	S/T	S/T	0.42918	0.436	0.4	0.041	0.041
Q96PF2	Testis-specific serine/threonine-protein kinase 2	TSSK2	Q8IV63-S55	Q8IV63	VRK3	55	S	SKRGLNSSFETSPKK	FALSE	FALSE	0.5108169661080065	TRUE	S/T	S/T	0.0365481	0.799	0.565	0.041	0.041
Q96PF2	Testis-specific serine/threonine-protein kinase 2	TSSK2	Q8IV63-S85	Q8IV63	VRK3	85	S	SDGDSSESEDTLSSS	FALSE	FALSE	0.6533678012957186	TRUE	S/T	S/T	0.343334	0.799	0.565	0.041	0.041
Q96PF2	Testis-specific serine/threonine-protein kinase 2	TSSK2	Q8IV63-S129	Q8IV63	VRK3	129	S	SPQKTSCSPQKTRQS	FALSE	FALSE	0.5095678813094016	TRUE	S/T	S/T	0.0218287	0.799	0.565	0.041	0.041
Q96PF2	Testis-specific serine/threonine-protein kinase 2	TSSK2	Q8IV63-S136	Q8IV63	VRK3	136	S	SPQKTRQSPQTLKRS	FALSE	FALSE	0.5359594136750936	TRUE	S/T	S/T	0.0494679	0.799	0.565	0.041	0.041
Q96PF2	Testis-specific serine/threonine-protein kinase 2	TSSK2	Q8IVB5-S245	Q8IVB5	LIX1L	245	S	QLLHWNGSLKAMRER	FALSE	FALSE	0.5252145224961803	FALSE	S/T	S/T	0.618623	0.61	0.194	0.041	0.041
Q96PF2	Testis-specific serine/threonine-protein kinase 2	TSSK2	Q8IVF1-S767	Q8IVF1	NTM2A	767	S	SLAFLLGSQHKLLPW	FALSE	FALSE	0.5199014845875992	FALSE	S/T	S/T	0.282174	0.377	0.34	0.041	0.041
Q96PF2	Testis-specific serine/threonine-protein kinase 2	TSSK2	Q8IVF2-S797	Q8IVF2	AHNK2	797	S	PDVKMSLSSMEVDVQ	FALSE	FALSE	0.5008607138491625	FALSE	S/T	S/T	0.601996	0.648	0.187	0.041	0.041
Q96PF2	Testis-specific serine/threonine-protein kinase 2	TSSK2	Q8IVF2-S5036	Q8IVF2	AHNK2	5036	S	PKMKASKSGVSLPQR	FALSE	FALSE	0.5502102201869006	FALSE	S/T	S/T	0.955637	0.648	0.187	0.041	0.041
Q96PF2	Testis-specific serine/threonine-protein kinase 2	TSSK2	Q8IVF2-S5283	Q8IVF2	AHNK2	5283	S	TGLKLHLSTAGMTGD	FALSE	FALSE	0.5294386559616652	FALSE	S/T	S/T	0.723189	0.648	0.187	0.041	0.041
Q96PF2	Testis-specific serine/threonine-protein kinase 2	TSSK2	Q8IVF5-S337	Q8IVF5	TIAM2	337	S	SNRVSFASDIDVPSR	FALSE	FALSE	0.6008198028707673	FALSE	S/T	S/T	0.350463	0.426	0.374	0.041	0.041
Q96PF2	Testis-specific serine/threonine-protein kinase 2	TSSK2	Q8IVF5-S445	Q8IVF5	TIAM2	445	S	ILSQRSESTHAIGSD	FALSE	FALSE	0.6402303859327539	FALSE	S/T	S/T	0.691259	0.426	0.374	0.041	0.041
Q96PF2	Testis-specific serine/threonine-protein kinase 2	TSSK2	Q8IVF5-S717	Q8IVF5	TIAM2	717	S	KSLLAAASRPSKLAL	FALSE	FALSE	0.5408825454656746	FALSE	S/T	S/T	0.125764	0.426	0.374	0.041	0.041
Q96PF2	Testis-specific serine/threonine-protein kinase 2	TSSK2	Q8IVF5-S848	Q8IVF5	TIAM2	848	S	KMRQLEPSHYGLQLR	FALSE	FALSE	0.5386908044487164	FALSE	S/T	S/T	0.129816	0.426	0.374	0.041	0.041
Q96PF2	Testis-specific serine/threonine-protein kinase 2	TSSK2	Q8IVF5-S986	Q8IVF5	TIAM2	986	S	ATLCTSWSDSDLFSR	FALSE	FALSE	0.6233287738148593	FALSE	S/T	S/T	0.893345	0.426	0.374	0.041	0.041
Q96PF2	Testis-specific serine/threonine-protein kinase 2	TSSK2	Q8IVF5-S1057	Q8IVF5	TIAM2	1057	S	KMEQTFRSAEQITAL	FALSE	FALSE	0.5443039567687756	FALSE	S/T	S/T	0.217707	0.426	0.374	0.041	0.041
Q96PF2	Testis-specific serine/threonine-protein kinase 2	TSSK2	Q8IVF6-S403	Q8IVF6	AN18A	403	S	AENARLNSELEKEKH	FALSE	FALSE	0.6218228881313829	FALSE	S/T	S/T	0.045514	0.673	0.26	0.063	0.13
Q96PF2	Testis-specific serine/threonine-protein kinase 2	TSSK2	Q8IVF7-S174	Q8IVF7	FMNL3	174	S	KLRSWSRSIEDLQPP	FALSE	FALSE	0.5273692708268031	FALSE	S/T	S/T	0.628526	0.725	0.21	0.041	0.041
Q96PF2	Testis-specific serine/threonine-protein kinase 2	TSSK2	Q8IVG9-S14	Q8IVG9	HUNIN	14	S	SCLLLLTSEIDLPVK	FALSE	FALSE	0.6509338481701298	FALSE	S/T	S/T	0.694855	0.476	0.311	0.041	0.041
Q96PF2	Testis-specific serine/threonine-protein kinase 2	TSSK2	Q8IVH8-S170	Q8IVH8	M4K3	170	S	ATIAKRKSFIGTPYW	FALSE	FALSE	0.6301295311862729	TRUE	S/T	S/T	0.130638	0.745	0.61	0.041	0.041
Q96PF2	Testis-specific serine/threonine-protein kinase 2	TSSK2	Q8IVH8-S329	Q8IVH8	M4K3	329	S	VREEKTRSEITFGQV	FALSE	FALSE	0.6290472690975264	TRUE	S/T	S/T	0.717013	0.805	0.61	0.041	0.041
Q96PF2	Testis-specific serine/threonine-protein kinase 2	TSSK2	Q8IVH8-S422	Q8IVH8	M4K3	422	S	DEGDDDESKHSTLKA	FALSE	FALSE	0.5098189066504022	TRUE	S/T	S/T	0.00524393	0.647	0.61	0.041	0.041
Q96PF2	Testis-specific serine/threonine-protein kinase 2	TSSK2	Q8IVH8-S467	Q8IVH8	M4K3	467	S	KRCPMSGSPAKPSQV	FALSE	FALSE	0.5030051734717916	TRUE	S/T	S/T	4.98129e-4	0.61	0.61	0.041	0.041
Q96PF2	Testis-specific serine/threonine-protein kinase 2	TSSK2	Q8IVH8-S507	Q8IVH8	M4K3	507	S	LNGERDGSLCQQQNE	FALSE	FALSE	0.5248576146906299	TRUE	S/T	S/T	0.00248795	0.682	0.61	0.041	0.041
Q96PF2	Testis-specific serine/threonine-protein kinase 2	TSSK2	Q8IVH8-S743	Q8IVH8	M4K3	743	S	PLVCVGVSRGRDFNQ	FALSE	FALSE	0.5113833449145652	TRUE	S/T	S/T	0.0147282	0.735	0.61	0.041	0.041
Q96PF2	Testis-specific serine/threonine-protein kinase 2	TSSK2	Q8IVI9-S176	Q8IVI9	NOSTN	176	S	LLNKLTKSTEKLEKE	FALSE	FALSE	0.6929479586460431	FALSE	S/T	S/T	0.927425	0.639	0.288	0.041	0.041
Q96PF2	Testis-specific serine/threonine-protein kinase 2	TSSK2	Q8IVI9-S277	Q8IVI9	NOSTN	277	S	ILSTENKSEFLLTDY	FALSE	FALSE	0.6241390060722256	FALSE	S/T	S/T	0.239102	0.639	0.288	0.041	0.041
Q96PF2	Testis-specific serine/threonine-protein kinase 2	TSSK2	Q8IVI9-S332	Q8IVI9	NOSTN	332	S	RMLKTYSSTSSFSDA	FALSE	FALSE	0.6277004991947098	FALSE	S/T	S/T	0.275793	0.639	0.288	0.041	0.041
Q96PF2	Testis-specific serine/threonine-protein kinase 2	TSSK2	Q8IVI9-S334	Q8IVI9	NOSTN	334	S	LKTYSSTSSFSDAKS	FALSE	FALSE	0.5230095453974082	FALSE	S/T	S/T	0.0334229	0.639	0.288	0.041	0.041
Q96PF2	Testis-specific serine/threonine-protein kinase 2	TSSK2	Q8IVI9-4-S231	Q8IVI9-4	NOSTN-4	231	S	RAWGKCVSDLRYQDT	FALSE	FALSE	0.5194838054771896	FALSE	S/T	S/T	0.0365145	0.639	0.288	0.041	0.041
Q96PF2	Testis-specific serine/threonine-protein kinase 2	TSSK2	Q8IVL0-S275	Q8IVL0	NAV3	275	S	NLNRRSQSFNSIDKN	FALSE	FALSE	0.6346282252162251	FALSE	S/T	S/T	0.931657	0.46	0.293	0.041	0.041
Q96PF2	Testis-specific serine/threonine-protein kinase 2	TSSK2	Q8IVL0-S336	Q8IVL0	NAV3	336	S	SKPWRSKSMNVKHSA	FALSE	FALSE	0.548312914694489	FALSE	S/T	S/T	0.178221	0.46	0.293	0.041	0.041
Q96PF2	Testis-specific serine/threonine-protein kinase 2	TSSK2	Q8IVL0-S542	Q8IVL0	NAV3	542	S	PTVKQTISPGSTASK	FALSE	FALSE	0.5427522760326153	FALSE	S/T	S/T	0.112791	0.46	0.293	0.041	0.041
Q96PF2	Testis-specific serine/threonine-protein kinase 2	TSSK2	Q8IVL0-S654	Q8IVL0	NAV3	654	S	PSADSCTSPTKMDLS	FALSE	FALSE	0.542500827793733	FALSE	S/T	S/T	0.16699	0.46	0.293	0.041	0.041
Q96PF2	Testis-specific serine/threonine-protein kinase 2	TSSK2	Q8IVL0-S797	Q8IVL0	NAV3	797	S	VSRLGNMSQIDMSEK	FALSE	FALSE	0.6196770852976676	FALSE	S/T	S/T	0.593696	0.46	0.293	0.041	0.041
Q96PF2	Testis-specific serine/threonine-protein kinase 2	TSSK2	Q8IVL0-S1039	Q8IVL0	NAV3	1039	S	SSLQRSPSDAGKSSG	FALSE	FALSE	0.6175251949054746	FALSE	S/T	S/T	0.504225	0.46	0.293	0.041	0.041
Q96PF2	Testis-specific serine/threonine-protein kinase 2	TSSK2	Q8IVL0-S1063	Q8IVL0	NAV3	1063	S	IGRSTATSSFGFKKP	FALSE	FALSE	0.6196770852976676	FALSE	S/T	S/T	0.607349	0.46	0.293	0.041	0.041
Q96PF2	Testis-specific serine/threonine-protein kinase 2	TSSK2	Q8IVL0-S1129	Q8IVL0	NAV3	1129	S	DVVLHVSSKTTLQYR	FALSE	FALSE	0.6188607583598401	FALSE	S/T	S/T	0.520929	0.46	0.293	0.041	0.041
Q96PF2	Testis-specific serine/threonine-protein kinase 2	TSSK2	Q8IVL0-S1167	Q8IVL0	NAV3	1167	S	SSIDSNVSSKSAGAT	FALSE	FALSE	0.5218111504909071	FALSE	S/T	S/T	0.0892083	0.46	0.293	0.041	0.041
Q96PF2	Testis-specific serine/threonine-protein kinase 2	TSSK2	Q8IVL0-S1170	Q8IVL0	NAV3	1170	S	DSNVSSKSAGATTSK	FALSE	FALSE	0.5266776413539671	FALSE	S/T	S/T	0.102656	0.46	0.293	0.041	0.041
Q96PF2	Testis-specific serine/threonine-protein kinase 2	TSSK2	Q8IVL0-S1431	Q8IVL0	NAV3	1431	S	KGLRYTPSSRQANQE	FALSE	FALSE	0.6299271508834331	FALSE	S/T	S/T	0.729775	0.46	0.293	0.041	0.041
Q96PF2	Testis-specific serine/threonine-protein kinase 2	TSSK2	Q8IVL0-S1448	Q8IVL0	NAV3	1448	S	KEWLRSHSTGGLQDT	FALSE	FALSE	0.6336029731478228	FALSE	S/T	S/T	0.747195	0.46	0.293	0.041	0.041
Q96PF2	Testis-specific serine/threonine-protein kinase 2	TSSK2	Q8IVL0-S1465	Q8IVL0	NAV3	1465	S	QSPLVSPSAMSSSAA	FALSE	FALSE	0.5212804174204109	FALSE	S/T	S/T	0.0840166	0.46	0.293	0.041	0.041
Q96PF2	Testis-specific serine/threonine-protein kinase 2	TSSK2	Q8IVL0-S1536	Q8IVL0	NAV3	1536	S	RAISHSGSFRDSMEE	FALSE	FALSE	0.5224071468512346	FALSE	S/T	S/T	0.088354	0.46	0.293	0.041	0.041
Q96PF2	Testis-specific serine/threonine-protein kinase 2	TSSK2	Q8IVL0-S1669	Q8IVL0	NAV3	1669	S	LRIRRQHSSESVSSI	FALSE	FALSE	0.6336029731478228	FALSE	S/T	S/T	0.753578	0.46	0.293	0.041	0.041
Q96PF2	Testis-specific serine/threonine-protein kinase 2	TSSK2	Q8IVL0-S1672	Q8IVL0	NAV3	1672	S	RRQHSSESVSSINSA	FALSE	FALSE	0.542481270072083	FALSE	S/T	S/T	0.183307	0.46	0.293	0.041	0.041
Q96PF2	Testis-specific serine/threonine-protein kinase 2	TSSK2	Q8IVL0-S1728	Q8IVL0	NAV3	1728	S	KSTKPPSSHSDIEEL	FALSE	FALSE	0.5403725680339503	FALSE	S/T	S/T	0.131683	0.46	0.293	0.041	0.041
Q96PF2	Testis-specific serine/threonine-protein kinase 2	TSSK2	Q8IVL1-S311	Q8IVL1	NAV2	311	S	ANNRRSQSFNNYDKS	FALSE	FALSE	0.7946112964251181	FALSE	S/T	S/T	0.486564	0.697	0.319	0.041	0.041
Q96PF2	Testis-specific serine/threonine-protein kinase 2	TSSK2	Q8IVL1-S458	Q8IVL1	NAV2	458	S	ERLETLPSFEESEEL	FALSE	FALSE	0.5121590863226507	FALSE	S/T	S/T	0.0191228	0.697	0.319	0.041	0.041
Q96PF2	Testis-specific serine/threonine-protein kinase 2	TSSK2	Q8IVL1-S469	Q8IVL1	NAV2	469	S	SEELEAASRMLTTVG	FALSE	FALSE	0.5240357079383676	FALSE	S/T	S/T	0.0199776	0.697	0.319	0.041	0.041
Q96PF2	Testis-specific serine/threonine-protein kinase 2	TSSK2	Q8IVL1-S480	Q8IVL1	NAV2	480	S	TTVGPASSSPKIALK	FALSE	FALSE	0.772277467994678	FALSE	S/T	S/T	0.371321	0.697	0.319	0.041	0.041
Q96PF2	Testis-specific serine/threonine-protein kinase 2	TSSK2	Q8IVL1-S548	Q8IVL1	NAV2	548	S	EEPKEDPSGAAVPEM	FALSE	FALSE	0.6103653663561405	FALSE	S/T	S/T	0.077582	0.697	0.319	0.041	0.041
Q96PF2	Testis-specific serine/threonine-protein kinase 2	TSSK2	Q8IVL1-S633	Q8IVL1	NAV2	633	S	PQLDGRHSSSSSSLA	FALSE	FALSE	0.5121590863226507	FALSE	S/T	S/T	0.0191978	0.697	0.319	0.041	0.041
Q96PF2	Testis-specific serine/threonine-protein kinase 2	TSSK2	Q8IVL1-S1021	Q8IVL1	NAV2	1021	S	KSDGGSDSGIKMEPG	FALSE	FALSE	0.7617510913793845	FALSE	S/T	S/T	0.346084	0.697	0.319	0.041	0.041
Q96PF2	Testis-specific serine/threonine-protein kinase 2	TSSK2	Q8IVL1-S1036	Q8IVL1	NAV2	1036	S	SKWRRNPSDVSDESD	FALSE	FALSE	0.6409760216046071	FALSE	S/T	S/T	0.201089	0.697	0.319	0.041	0.041
Q96PF2	Testis-specific serine/threonine-protein kinase 2	TSSK2	Q8IVL1-S1115	Q8IVL1	NAV2	1115	S	SQVKRSPSDAGRSSG	FALSE	FALSE	0.6141117759614154	FALSE	S/T	S/T	0.0588806	0.697	0.319	0.041	0.041
Q96PF2	Testis-specific serine/threonine-protein kinase 2	TSSK2	Q8IVL1-S1151	Q8IVL1	NAV2	1151	S	GFKKQSGSAAGLAMI	FALSE	FALSE	0.6089486996894738	FALSE	S/T	S/T	0.0779237	0.697	0.319	0.041	0.041
Q96PF2	Testis-specific serine/threonine-protein kinase 2	TSSK2	Q8IVL1-S1161	Q8IVL1	NAV2	1161	S	GLAMITASGVTVTSR	FALSE	FALSE	0.6249669764484379	FALSE	S/T	S/T	0.0599931	0.697	0.319	0.041	0.041
Q96PF2	Testis-specific serine/threonine-protein kinase 2	TSSK2	Q8IVL1-S1191	Q8IVL1	NAV2	1191	S	RSAGRKSSMDGAQNQ	FALSE	FALSE	0.5905094379156623	FALSE	S/T	S/T	0.0406987	0.697	0.319	0.041	0.041
Q96PF2	Testis-specific serine/threonine-protein kinase 2	TSSK2	Q8IVL1-S1233	Q8IVL1	NAV2	1233	S	NGAGNRSSTSSIDSN	FALSE	FALSE	0.6472683217284385	FALSE	S/T	S/T	0.0945682	0.697	0.319	0.041	0.041
Q96PF2	Testis-specific serine/threonine-protein kinase 2	TSSK2	Q8IVL1-S1264	Q8IVL1	NAV2	1264	S	SKTALGSSLPGLVNQ	FALSE	FALSE	0.7533362615043356	FALSE	S/T	S/T	0.339028	0.697	0.319	0.041	0.041
Q96PF2	Testis-specific serine/threonine-protein kinase 2	TSSK2	Q8IVL1-S1287	Q8IVL1	NAV2	1287	S	SDNESVASCNSVKVN	FALSE	FALSE	0.6034256496813063	FALSE	S/T	S/T	0.0741371	0.697	0.319	0.041	0.041
Q96PF2	Testis-specific serine/threonine-protein kinase 2	TSSK2	Q8IVL1-S1365	Q8IVL1	NAV2	1365	S	QGNLDSPSGSGVLSS	FALSE	FALSE	0.6752297372607216	FALSE	S/T	S/T	0.297222	0.697	0.319	0.041	0.041
Q96PF2	Testis-specific serine/threonine-protein kinase 2	TSSK2	Q8IVL1-S1375	Q8IVL1	NAV2	1375	S	GVLSSGSSSPLYSKN	FALSE	FALSE	0.5058037258979157	FALSE	S/T	S/T	0.0173957	0.697	0.319	0.041	0.041
Q96PF2	Testis-specific serine/threonine-protein kinase 2	TSSK2	Q8IVL1-S1478	Q8IVL1	NAV2	1478	S	NSVKTTLSESPLSSP	FALSE	FALSE	0.8148888480645559	FALSE	S/T	S/T	0.816736	0.697	0.319	0.041	0.041
Q96PF2	Testis-specific serine/threonine-protein kinase 2	TSSK2	Q8IVL1-S1480	Q8IVL1	NAV2	1480	S	VKTTLSESPLSSPAA	FALSE	FALSE	0.5167454301745982	FALSE	S/T	S/T	0.0222122	0.697	0.319	0.041	0.041
Q96PF2	Testis-specific serine/threonine-protein kinase 2	TSSK2	Q8IVL1-S1502	Q8IVL1	NAV2	1502	S	TLPRKQDSDPHLDRN	FALSE	FALSE	0.811053265999562	FALSE	S/T	S/T	0.780434	0.697	0.319	0.041	0.041
Q96PF2	Testis-specific serine/threonine-protein kinase 2	TSSK2	Q8IVL1-S1538	Q8IVL1	NAV2	1538	S	KEWLRSHSAGGLQDT	FALSE	FALSE	0.8111173014900837	FALSE	S/T	S/T	0.683112	0.697	0.319	0.041	0.041
Q96PF2	Testis-specific serine/threonine-protein kinase 2	TSSK2	Q8IVL1-S1582	Q8IVL1	NAV2	1582	S	TVTQMSLSNPTMLRT	FALSE	FALSE	0.7014852969815752	FALSE	S/T	S/T	0.269435	0.697	0.319	0.041	0.041
Q96PF2	Testis-specific serine/threonine-protein kinase 2	TSSK2	Q8IVL1-S1591	Q8IVL1	NAV2	1591	S	PTMLRTHSLSNADGQ	FALSE	FALSE	0.6765342776190137	FALSE	S/T	S/T	0.301765	0.697	0.319	0.041	0.041
Q96PF2	Testis-specific serine/threonine-protein kinase 2	TSSK2	Q8IVL1-S1610	Q8IVL1	NAV2	1610	S	TDSRFRNSSMSLDEK	FALSE	FALSE	0.7946112964251181	FALSE	S/T	S/T	0.485546	0.697	0.319	0.041	0.041
Q96PF2	Testis-specific serine/threonine-protein kinase 2	TSSK2	Q8IVL1-S1611	Q8IVL1	NAV2	1611	S	DSRFRNSSMSLDEKS	FALSE	FALSE	0.6117168305800529	FALSE	S/T	S/T	0.0493968	0.697	0.319	0.041	0.041
Q96PF2	Testis-specific serine/threonine-protein kinase 2	TSSK2	Q8IVL1-S1613	Q8IVL1	NAV2	1613	S	RFRNSSMSLDEKSRT	FALSE	FALSE	0.6366467977774665	FALSE	S/T	S/T	0.0886027	0.697	0.319	0.041	0.041
Q96PF2	Testis-specific serine/threonine-protein kinase 2	TSSK2	Q8IVL1-S1703	Q8IVL1	NAV2	1703	S	LRRELDASQEKVSAL	FALSE	FALSE	0.6103986979176018	FALSE	S/T	S/T	0.070385	0.697	0.319	0.041	0.041
Q96PF2	Testis-specific serine/threonine-protein kinase 2	TSSK2	Q8IVL1-S1799	Q8IVL1	NAV2	1799	S	LRIRRQHSSDSVSSI	FALSE	FALSE	0.8095424488917015	FALSE	S/T	S/T	0.637039	0.697	0.319	0.041	0.041
Q96PF2	Testis-specific serine/threonine-protein kinase 2	TSSK2	Q8IVL1-S1851	Q8IVL1	NAV2	1851	S	GKKKSPKSASSHSDI	FALSE	FALSE	0.505073567167757	FALSE	S/T	S/T	0.0177323	0.697	0.319	0.041	0.041
Q96PF2	Testis-specific serine/threonine-protein kinase 2	TSSK2	Q8IVL1-S1853	Q8IVL1	NAV2	1853	S	KKSPKSASSHSDIEE	FALSE	FALSE	0.6163134828638386	FALSE	S/T	S/T	0.0690457	0.697	0.319	0.041	0.041
Q96PF2	Testis-specific serine/threonine-protein kinase 2	TSSK2	Q8IVL1-S1854	Q8IVL1	NAV2	1854	S	KSPKSASSHSDIEEM	FALSE	FALSE	0.775586851459044	FALSE	S/T	S/T	0.383209	0.697	0.319	0.041	0.041
Q96PF2	Testis-specific serine/threonine-protein kinase 2	TSSK2	Q8IVL1-S1877	Q8IVL1	NAV2	1877	S	PKLPHNGSTGSTPLL	FALSE	FALSE	0.6202769534169376	FALSE	S/T	S/T	0.0686145	0.697	0.319	0.041	0.041
Q96PF2	Testis-specific serine/threonine-protein kinase 2	TSSK2	Q8IVL1-S1889	Q8IVL1	NAV2	1889	S	PLLRNSHSNSLISEC	FALSE	FALSE	0.8107555147312225	FALSE	S/T	S/T	0.807689	0.697	0.319	0.041	0.041
Q96PF2	Testis-specific serine/threonine-protein kinase 2	TSSK2	Q8IVL1-S1970	Q8IVL1	NAV2	1970	S	SGCSRAPSQVSISAS	FALSE	FALSE	0.7517839351408558	FALSE	S/T	S/T	0.330742	0.697	0.319	0.041	0.041
Q96PF2	Testis-specific serine/threonine-protein kinase 2	TSSK2	Q8IVL1-S1977	Q8IVL1	NAV2	1977	S	SQVSISASPRQSMGL	FALSE	FALSE	0.5051500988890925	FALSE	S/T	S/T	0.0166761	0.697	0.319	0.041	0.041
Q96PF2	Testis-specific serine/threonine-protein kinase 2	TSSK2	Q8IVL1-S2333	Q8IVL1	NAV2	2333	S	NRFLEAHSSSDVTIG	FALSE	FALSE	0.6839299139142461	FALSE	S/T	S/T	0.110927	0.697	0.319	0.041	0.041
Q96PF2	Testis-specific serine/threonine-protein kinase 2	TSSK2	Q8IVL1-S2472	Q8IVL1	NAV2	2472	S	SYDSDSNSNSHHDDI	FALSE	FALSE	0.6166256003935763	FALSE	S/T	S/T	0.0806345	0.697	0.319	0.041	0.041
Q96PF2	Testis-specific serine/threonine-protein kinase 2	TSSK2	Q8IVL1-2-S1603	Q8IVL1-2	NAV2-2	1603	S	RTMSRSGSFRDGFEE	FALSE	FALSE	0.5479562853127821	FALSE	S/T	S/T	0.0284005	0.697	0.319	0.041	0.041
Q96PF2	Testis-specific serine/threonine-protein kinase 2	TSSK2	Q8IVL5-S112	Q8IVL5	P3H2	112	S	AELPLFRSLLGRARC	FALSE	FALSE	0.5209399481539445	FALSE	S/T	S/T	0.0100289	0.638	0.376	0.041	0.041
Q96PF2	Testis-specific serine/threonine-protein kinase 2	TSSK2	Q8IVL6-S145	Q8IVL6	P3H3	145	S	AARLRVGSALRDAFR	FALSE	FALSE	0.6307523229142553	FALSE	S/T	S/T	0.143864	0.487	0.372	0.041	0.041
Q96PF2	Testis-specific serine/threonine-protein kinase 2	TSSK2	Q8IVL8-S359	Q8IVL8	CBPO	359	S	DSAGRVTSATMLLGL	FALSE	FALSE	0.532873493327371	FALSE	S/T	S/T	0.648064	0.291	0.448	0.041	0.041
Q96PF2	Testis-specific serine/threonine-protein kinase 2	TSSK2	Q8IVL8-S369	Q8IVL8	CBPO	369	S	MLLGLLVSCMSLL__	FALSE	FALSE	0.5336289045827822	FALSE	S/T	S/T	0.670615	0.291	0.448	0.041	0.041
Q96PF2	Testis-specific serine/threonine-protein kinase 2	TSSK2	Q8IVM0-S164	Q8IVM0	CCD50	164	S	KEAVSTPSRMAHRDQ	FALSE	FALSE	0.5019588466538272	FALSE	S/T	S/T	0.523108	0.841	0.229	0.041	0.041
Q96PF2	Testis-specific serine/threonine-protein kinase 2	TSSK2	Q8IVM0-S288	Q8IVM0	CCD50	288	S	HFTNQQSSTRHFSKS	FALSE	FALSE	0.5654510197631285	FALSE	S/T	S/T	0.618446	0.841	0.229	0.041	0.041
Q96PF2	Testis-specific serine/threonine-protein kinase 2	TSSK2	Q8IVS8-S24	Q8IVS8	GLCTK	24	S	HPLLWRGSVARLASS	FALSE	FALSE	0.8059932844730021	FALSE	S/T	S/T	0.500207	0.723	0.529	0.041	0.041
Q96PF2	Testis-specific serine/threonine-protein kinase 2	TSSK2	Q8IVS8-S30	Q8IVS8	GLCTK	30	S	GSVARLASSMALAEQ	FALSE	FALSE	0.8142592963270074	FALSE	S/T	S/T	0.727922	0.723	0.529	0.041	0.041
Q96PF2	Testis-specific serine/threonine-protein kinase 2	TSSK2	Q8IVS8-S31	Q8IVS8	GLCTK	31	S	SVARLASSMALAEQA	FALSE	FALSE	0.7420714090962889	FALSE	S/T	S/T	0.147993	0.723	0.529	0.041	0.041
Q96PF2	Testis-specific serine/threonine-protein kinase 2	TSSK2	Q8IVS8-S44	Q8IVS8	GLCTK	44	S	QARQLFESAVGAVLP	FALSE	FALSE	0.7448093869375305	FALSE	S/T	S/T	0.123188	0.723	0.529	0.041	0.041
Q96PF2	Testis-specific serine/threonine-protein kinase 2	TSSK2	Q8IVS8-S60	Q8IVS8	GLCTK	60	S	PMLHRALSLDPGGRQ	FALSE	FALSE	0.5120194173493828	FALSE	S/T	S/T	0.0142885	0.723	0.529	0.041	0.041
Q96PF2	Testis-specific serine/threonine-protein kinase 2	TSSK2	Q8IVS8-S343	Q8IVS8	GLCTK	343	S	AMQGDVKSMAQFYGL	FALSE	FALSE	0.7036326097426686	FALSE	S/T	S/T	0.0928548	0.723	0.529	0.041	0.041
Q96PF2	Testis-specific serine/threonine-protein kinase 2	TSSK2	Q8IVT2-S394	Q8IVT2	MISP	394	S	PGLRRALSSDSILSP	FALSE	FALSE	0.540242819484639	FALSE	S/T	S/T	0.903625	0.542	0.171	0.041	0.041
Q96PF2	Testis-specific serine/threonine-protein kinase 2	TSSK2	Q8IVT2-S543	Q8IVT2	MISP	543	S	LRLQKSQSSDLLERE	FALSE	FALSE	0.5451150727435465	FALSE	S/T	S/T	0.958371	0.542	0.171	0.041	0.041
Q96PF2	Testis-specific serine/threonine-protein kinase 2	TSSK2	Q8IVT5-S184	Q8IVT5	KSR1	184	S	HKEDSSWSSLDARRE	FALSE	FALSE	0.6017213671517644	TRUE	S/T	S/T	0.0828635	0.581	0.69	0.051	0.08800000000000001
Q96PF2	Testis-specific serine/threonine-protein kinase 2	TSSK2	Q8IVT5-S192	Q8IVT5	KSR1	192	S	SLDARRESGSGPSTD	FALSE	FALSE	0.5049416009677332	TRUE	S/T	S/T	0.00102615	0.581	0.69	0.051	0.08800000000000001
Q96PF2	Testis-specific serine/threonine-protein kinase 2	TSSK2	Q8IVT5-S194	Q8IVT5	KSR1	194	S	DARRESGSGPSTDTL	FALSE	FALSE	0.6601000408820032	TRUE	S/T	S/T	0.210551	0.581	0.69	0.051	0.08800000000000001
Q96PF2	Testis-specific serine/threonine-protein kinase 2	TSSK2	Q8IVT5-S197	Q8IVT5	KSR1	197	S	RESGSGPSTDTLSAA	FALSE	FALSE	0.6556551741389599	TRUE	S/T	S/T	0.197568	0.581	0.69	0.051	0.08800000000000001
Q96PF2	Testis-specific serine/threonine-protein kinase 2	TSSK2	Q8IVT5-S202	Q8IVT5	KSR1	202	S	GPSTDTLSAASLPWP	FALSE	FALSE	0.594820789347927	TRUE	S/T	S/T	0.0448104	0.581	0.69	0.051	0.08800000000000001
Q96PF2	Testis-specific serine/threonine-protein kinase 2	TSSK2	Q8IVT5-S229	Q8IVT5	KSR1	229	S	AQGPRSISVSALPAS	FALSE	FALSE	0.6662245655649336	TRUE	S/T	S/T	0.350839	0.581	0.69	0.051	0.08800000000000001
Q96PF2	Testis-specific serine/threonine-protein kinase 2	TSSK2	Q8IVT5-S238	Q8IVT5	KSR1	238	S	SALPASDSPTPSFSE	FALSE	FALSE	0.5273383216652	TRUE	S/T	S/T	0.0164756	0.581	0.69	0.051	0.08800000000000001
Q96PF2	Testis-specific serine/threonine-protein kinase 2	TSSK2	Q8IVT5-S244	Q8IVT5	KSR1	244	S	DSPTPSFSEGLSDTC	FALSE	FALSE	0.5245183956379111	TRUE	S/T	S/T	0.0198438	0.581	0.69	0.051	0.08800000000000001
Q96PF2	Testis-specific serine/threonine-protein kinase 2	TSSK2	Q8IVT5-S257	Q8IVT5	KSR1	257	S	TCIPLHASGRLTPRA	FALSE	FALSE	0.5679268767157539	TRUE	S/T	S/T	0.0346217	0.581	0.69	0.051	0.08800000000000001
Q96PF2	Testis-specific serine/threonine-protein kinase 2	TSSK2	Q8IVT5-S267	Q8IVT5	KSR1	267	S	LTPRALHSFITPPTT	FALSE	FALSE	0.5243825173389477	TRUE	S/T	S/T	0.00645039	0.581	0.69	0.051	0.08800000000000001
Q96PF2	Testis-specific serine/threonine-protein kinase 2	TSSK2	Q8IVT5-S293	Q8IVT5	KSR1	293	S	PRTPPPPSRKVFQLL	FALSE	FALSE	0.5603659393948297	TRUE	S/T	S/T	0.0272228	0.581	0.69	0.051	0.08800000000000001
Q96PF2	Testis-specific serine/threonine-protein kinase 2	TSSK2	Q8IVT5-S309	Q8IVT5	KSR1	309	S	SFPTLTRSKSHESQL	FALSE	FALSE	0.5144856218286813	TRUE	S/T	S/T	0.00325685	0.581	0.69	0.051	0.08800000000000001
Q96PF2	Testis-specific serine/threonine-protein kinase 2	TSSK2	Q8IVT5-S311	Q8IVT5	KSR1	311	S	PTLTRSKSHESQLGN	FALSE	FALSE	0.6661085118686154	TRUE	S/T	S/T	0.30547	0.581	0.69	0.051	0.08800000000000001
Q96PF2	Testis-specific serine/threonine-protein kinase 2	TSSK2	Q8IVT5-S314	Q8IVT5	KSR1	314	S	TRSKSHESQLGNRID	FALSE	FALSE	0.5320652920153215	TRUE	S/T	S/T	0.0132086	0.581	0.69	0.051	0.08800000000000001
Q96PF2	Testis-specific serine/threonine-protein kinase 2	TSSK2	Q8IVT5-S331	Q8IVT5	KSR1	331	S	SSMRFDLSHGSPQMV	FALSE	FALSE	0.5071655293785038	TRUE	S/T	S/T	6.60429e-4	0.581	0.69	0.051	0.08800000000000001
Q96PF2	Testis-specific serine/threonine-protein kinase 2	TSSK2	Q8IVT5-S334	Q8IVT5	KSR1	334	S	RFDLSHGSPQMVRRD	FALSE	FALSE	0.5098929155153866	TRUE	S/T	S/T	0.00369372	0.581	0.69	0.051	0.08800000000000001
Q96PF2	Testis-specific serine/threonine-protein kinase 2	TSSK2	Q8IVT5-S351	Q8IVT5	KSR1	351	S	LSVTHRFSTKSWLSQ	FALSE	FALSE	0.5434455660747057	TRUE	S/T	S/T	0.00963987	0.581	0.69	0.051	0.08800000000000001
Q96PF2	Testis-specific serine/threonine-protein kinase 2	TSSK2	Q8IVT5-S406	Q8IVT5	KSR1	406	S	TRLRRTESVPSDINN	FALSE	FALSE	0.6927950450979959	TRUE	S/T	S/T	0.453957	0.581	0.69	0.051	0.08800000000000001
Q96PF2	Testis-specific serine/threonine-protein kinase 2	TSSK2	Q8IVT5-S409	Q8IVT5	KSR1	409	S	RRTESVPSDINNPVD	FALSE	FALSE	0.5778479349603595	TRUE	S/T	S/T	0.0398111	0.581	0.69	0.051	0.08800000000000001
Q96PF2	Testis-specific serine/threonine-protein kinase 2	TSSK2	Q8IVT5-S478	Q8IVT5	KSR1	478	S	ATTPPNPSPGQRDSR	FALSE	FALSE	0.5224007436428804	TRUE	S/T	S/T	2.49639e-4	0.581	0.69	0.051	0.08800000000000001
Q96PF2	Testis-specific serine/threonine-protein kinase 2	TSSK2	Q8IVT5-S569	Q8IVT5	KSR1	569	S	EEPEAGKSEAEDDED	FALSE	FALSE	0.5218700752244746	TRUE	S/T	S/T	0.0206477	0.581	0.69	0.051	0.08800000000000001
Q96PF2	Testis-specific serine/threonine-protein kinase 2	TSSK2	Q8IVT5-S597	Q8IVT5	KSR1	597	S	GPISRKASQTSVYLQ	FALSE	FALSE	0.6514805876352713	TRUE	S/T	S/T	0.147809	0.581	0.69	0.051	0.08800000000000001
Q96PF2	Testis-specific serine/threonine-protein kinase 2	TSSK2	Q8IVT5-S888	Q8IVT5	KSR1	888	S	PKLNRRLSHPGHFWK	FALSE	FALSE	0.6450024926852526	TRUE	S/T	S/T	0.11409	0.581	0.69	0.051	0.08800000000000001
Q96PF2	Testis-specific serine/threonine-protein kinase 2	TSSK2	Q8IVT5-T250	Q8IVT5	KSR1	250	T	FSEGLSDTCIPLHAS	FALSE	FALSE	0.5256785214206582	TRUE	S/T	S/T	2.70666e-4	0.581	0.69	0.051	0.08800000000000001
Q96PF2	Testis-specific serine/threonine-protein kinase 2	TSSK2	Q8IVT5-T599	Q8IVT5	KSR1	599	T	ISRKASQTSVYLQEW	FALSE	FALSE	0.5134856218286813	TRUE	S/T	S/T	0.00334655	0.581	0.69	0.051	0.08800000000000001
Q96PF2	Testis-specific serine/threonine-protein kinase 2	TSSK2	Q8IVT5-T844	Q8IVT5	KSR1	844	T	EGMKRVLTSVSLGKE	FALSE	FALSE	0.5134856218286813	TRUE	S/T	S/T	0.00330277	0.581	0.69	0.051	0.08800000000000001
Q96PF2	Testis-specific serine/threonine-protein kinase 2	TSSK2	Q8IVT5-Y162	Q8IVT5	KSR1	162	Y	DECGRLQYALTCLRK	FALSE	FALSE	0.5243404691317548	TRUE	S/T	Y	6.61451e-13	0.581	0.69	0.051	0.08800000000000001
Q96PF2	Testis-specific serine/threonine-protein kinase 2	TSSK2	Q8IVT5-Y723	Q8IVT5	KSR1	723	Y	EIIKGMGYLHAKGIV	FALSE	FALSE	0.5141582846495705	TRUE	S/T	Y	8.45435e-12	0.581	0.69	0.051	0.08800000000000001
Q96PF2	Testis-specific serine/threonine-protein kinase 2	TSSK2	Q8IVU3-S385	Q8IVU3	HERC6	385	S	EISRISQSMAEKWIA	FALSE	FALSE	0.6684469717425806	FALSE	S/T	S/T	0.109178	0.642	0.542	0.041	0.041
Q96PF2	Testis-specific serine/threonine-protein kinase 2	TSSK2	Q8IVU3-S867	Q8IVU3	HERC6	867	S	IDYIFNVSVKAVYEE	FALSE	FALSE	0.5194183650103449	FALSE	S/T	S/T	0.0298665	0.642	0.542	0.041	0.041
Q96PF2	Testis-specific serine/threonine-protein kinase 2	TSSK2	Q8IVW1-S90	Q8IVW1	ARL17	90	S	QNTKGARSPGSTHQG	FALSE	FALSE	0.8669541153127895	FALSE	S/T	S/T	0.0380387	0.791	0.385	0.0525	0.083
Q96PF2	Testis-specific serine/threonine-protein kinase 2	TSSK2	Q8IVW4-S341	Q8IVW4	CDKL3	341	S	TNTLLSSSVLGKEIE	FALSE	FALSE	0.6437053281398333	TRUE	S/T	S/T	0.114489	0.817	0.559	0.041	0.041
Q96PF2	Testis-specific serine/threonine-protein kinase 2	TSSK2	Q8IW41-S115	Q8IW41	MAPK5	115	S	GELFHRISQHRHFTE	FALSE	FALSE	0.6422246886553651	TRUE	S/T	S/T	0.438769	0.805	0.622	0.041	0.041
Q96PF2	Testis-specific serine/threonine-protein kinase 2	TSSK2	Q8IW41-S472	Q8IW41	MAPK5	472	S	EQTTSHESQ______	FALSE	FALSE	0.5025605038230628	TRUE	S/T	S/T	0.0463331	0.805	0.622	0.041	0.041
Q96PF2	Testis-specific serine/threonine-protein kinase 2	TSSK2	Q8IW50-S28	Q8IW50	F219A	28	S	DPAAASISDGDCDAR	FALSE	FALSE	0.7078926436489147	FALSE	S/T	S/T	0.187758	0.714	0.436	0.041	0.041
Q96PF2	Testis-specific serine/threonine-protein kinase 2	TSSK2	Q8IW50-S72	Q8IW50	F219A	72	S	LKNGSMGSPVNQQPK	FALSE	FALSE	0.5639638020462482	FALSE	S/T	S/T	0.00826916	0.596	0.401	0.041	0.041
Q96PF2	Testis-specific serine/threonine-protein kinase 2	TSSK2	Q8IW50-5-S28	Q8IW50-5	F219A-5	28	S	DPAAASISDGDCDAR	FALSE	FALSE	0.6338521908548442	FALSE	S/T	S/T	0.187758	0.595	0.34	0.041	0.041
Q96PF2	Testis-specific serine/threonine-protein kinase 2	TSSK2	Q8IW93-S197	Q8IW93	ARHGJ	197	S	GPERRRFSASELMTR	FALSE	FALSE	0.7448292837793054	FALSE	S/T	S/T	0.388131	0.841	0.317	0.041	0.041
Q96PF2	Testis-specific serine/threonine-protein kinase 2	TSSK2	Q8IW93-S338	Q8IW93	ARHGJ	338	S	PRANLSPSSSFRAQR	FALSE	FALSE	0.5163570050331487	FALSE	S/T	S/T	0.0392755	0.841	0.317	0.041	0.041
Q96PF2	Testis-specific serine/threonine-protein kinase 2	TSSK2	Q8IW93-S350	Q8IW93	ARHGJ	350	S	AQRSARGSTFSLWQD	FALSE	FALSE	0.6396075772916001	FALSE	S/T	S/T	0.16962	0.841	0.317	0.041	0.041
Q96PF2	Testis-specific serine/threonine-protein kinase 2	TSSK2	Q8IW93-S537	Q8IW93	ARHGJ	537	S	LKRTAQGSEDEDMAT	FALSE	FALSE	0.5334370878855624	FALSE	S/T	S/T	0.0462873	0.841	0.317	0.041	0.041
Q96PF2	Testis-specific serine/threonine-protein kinase 2	TSSK2	Q8IWB6-S1305	Q8IWB6	TEX14	1305	S	SLVKACDSSPPHATQ	FALSE	FALSE	0.5000488729069417	TRUE	S/T	S/T	0.577682	0.561	0.409	0.041	0.041
Q96PF2	Testis-specific serine/threonine-protein kinase 2	TSSK2	Q8IWB9-S140	Q8IWB9	TEX2	140	S	AVSPGSSSSGPLASS	FALSE	FALSE	0.6490241506051246	FALSE	S/T	S/T	0.173659	0.516	0.394	0.041	0.041
Q96PF2	Testis-specific serine/threonine-protein kinase 2	TSSK2	Q8IWB9-S141	Q8IWB9	TEX2	141	S	VSPGSSSSGPLASSP	FALSE	FALSE	0.6447109682308505	FALSE	S/T	S/T	0.125859	0.516	0.394	0.041	0.041
Q96PF2	Testis-specific serine/threonine-protein kinase 2	TSSK2	Q8IWB9-S149	Q8IWB9	TEX2	149	S	GPLASSPSVSSLSEQ	FALSE	FALSE	0.6713082556409331	FALSE	S/T	S/T	0.974115	0.516	0.394	0.041	0.041
Q96PF2	Testis-specific serine/threonine-protein kinase 2	TSSK2	Q8IWB9-S168	Q8IWB9	TEX2	168	S	SSPLSSPSKSPILSS	FALSE	FALSE	0.6702255099910901	FALSE	S/T	S/T	0.297804	0.516	0.394	0.041	0.041
Q96PF2	Testis-specific serine/threonine-protein kinase 2	TSSK2	Q8IWB9-S178	Q8IWB9	TEX2	178	S	PILSSSASTSTLSSA	FALSE	FALSE	0.6663307340990615	FALSE	S/T	S/T	0.946934	0.516	0.394	0.041	0.041
Q96PF2	Testis-specific serine/threonine-protein kinase 2	TSSK2	Q8IWB9-S196	Q8IWB9	TEX2	196	S	MSLVKSLSTEVEPKE	FALSE	FALSE	0.5191532967827277	FALSE	S/T	S/T	0.0536285	0.516	0.394	0.041	0.041
Q96PF2	Testis-specific serine/threonine-protein kinase 2	TSSK2	Q8IWB9-S222	Q8IWB9	TEX2	222	S	KTLVKSLSTDTSRQE	FALSE	FALSE	0.647173392596613	FALSE	S/T	S/T	0.137981	0.516	0.394	0.041	0.041
Q96PF2	Testis-specific serine/threonine-protein kinase 2	TSSK2	Q8IWB9-S272	Q8IWB9	TEX2	272	S	SSPLTSPSDTRSFFK	FALSE	FALSE	0.6311207218724133	FALSE	S/T	S/T	0.105172	0.516	0.394	0.041	0.041
Q96PF2	Testis-specific serine/threonine-protein kinase 2	TSSK2	Q8IWB9-S389	Q8IWB9	TEX2	389	S	LKSSQGSSLKDLGLK	FALSE	FALSE	0.5875225731981205	FALSE	S/T	S/T	0.0614948	0.516	0.394	0.041	0.041
Q96PF2	Testis-specific serine/threonine-protein kinase 2	TSSK2	Q8IWB9-S398	Q8IWB9	TEX2	398	S	KDLGLKTSSLVLEKC	FALSE	FALSE	0.6770688898590123	FALSE	S/T	S/T	0.826423	0.516	0.394	0.041	0.041
Q96PF2	Testis-specific serine/threonine-protein kinase 2	TSSK2	Q8IWB9-S464	Q8IWB9	TEX2	464	S	DSEDEVDSAVQHPEL	FALSE	FALSE	0.6499971263071659	FALSE	S/T	S/T	0.195248	0.516	0.394	0.041	0.041
Q96PF2	Testis-specific serine/threonine-protein kinase 2	TSSK2	Q8IWB9-S732	Q8IWB9	TEX2	732	S	PGLLPAHSRHNSPSG	FALSE	FALSE	0.6488588264095068	FALSE	S/T	S/T	0.210551	0.516	0.394	0.041	0.041
Q96PF2	Testis-specific serine/threonine-protein kinase 2	TSSK2	Q8IWB9-S736	Q8IWB9	TEX2	736	S	PAHSRHNSPSGHLTH	FALSE	FALSE	0.5684524785094813	FALSE	S/T	S/T	0.059171	0.516	0.394	0.041	0.041
Q96PF2	Testis-specific serine/threonine-protein kinase 2	TSSK2	Q8IWB9-S738	Q8IWB9	TEX2	738	S	HSRHNSPSGHLTHSR	FALSE	FALSE	0.6424286255723748	FALSE	S/T	S/T	0.13039	0.516	0.394	0.041	0.041
Q96PF2	Testis-specific serine/threonine-protein kinase 2	TSSK2	Q8IWB9-S748	Q8IWB9	TEX2	748	S	LTHSRSSSKGSVEEI	FALSE	FALSE	0.672048198863382	FALSE	S/T	S/T	0.300909	0.516	0.394	0.041	0.041
Q96PF2	Testis-specific serine/threonine-protein kinase 2	TSSK2	Q8IWB9-S751	Q8IWB9	TEX2	751	S	SRSSSKGSVEEIMSQ	FALSE	FALSE	0.5552923161095359	FALSE	S/T	S/T	0.05854	0.516	0.394	0.041	0.041
Q96PF2	Testis-specific serine/threonine-protein kinase 2	TSSK2	Q8IWB9-S801	Q8IWB9	TEX2	801	S	SPLQSAESSPTAGKK	FALSE	FALSE	0.6486284073179958	FALSE	S/T	S/T	0.193483	0.516	0.394	0.041	0.041
Q96PF2	Testis-specific serine/threonine-protein kinase 2	TSSK2	Q8IWB9-2-S739	Q8IWB9-2	TEX2-2	739	S	PGLLPAHSRHNSPSG	FALSE	FALSE	0.6488588264095068	FALSE	S/T	S/T	0.210551	0.516	0.394	0.041	0.041
Q96PF2	Testis-specific serine/threonine-protein kinase 2	TSSK2	Q8IWB9-2-S745	Q8IWB9-2	TEX2-2	745	S	HSRHNSPSGHLTHSR	FALSE	FALSE	0.6424286255723748	FALSE	S/T	S/T	0.13039	0.516	0.394	0.041	0.041
Q96PF2	Testis-specific serine/threonine-protein kinase 2	TSSK2	Q8IWD4-S9	Q8IWD4	CC117	9	S	AALGRPFSGLPLSGG	FALSE	FALSE	0.628432516736676	FALSE	S/T	S/T	0.65724	0.606	0.281	0.041	0.041
Q96PF2	Testis-specific serine/threonine-protein kinase 2	TSSK2	Q8IWE2-S25	Q8IWE2	NXP20	25	S	TEMPNSDSLPEDAEV	FALSE	FALSE	0.5472264743037812	FALSE	S/T	S/T	0.0132171	0.656	0.394	0.041	0.041
Q96PF2	Testis-specific serine/threonine-protein kinase 2	TSSK2	Q8IWE4-S79	Q8IWE4	DCNL3	79	S	SGDAGRESKSNAEES	FALSE	FALSE	0.5342761286248311	FALSE	S/T	S/T	0.015855	0.689	0.372	0.041	0.041
Q96PF2	Testis-specific serine/threonine-protein kinase 2	TSSK2	Q8IWE4-S155	Q8IWE4	DCNL3	155	S	FDGCKAISADSIDGI	FALSE	FALSE	0.6199349633327442	FALSE	S/T	S/T	0.0732147	0.689	0.372	0.041	0.041
Q96PF2	Testis-specific serine/threonine-protein kinase 2	TSSK2	Q8IWE4-S158	Q8IWE4	DCNL3	158	S	CKAISADSIDGICAR	FALSE	FALSE	0.6439432770955674	FALSE	S/T	S/T	0.0813979	0.689	0.372	0.041	0.041
Q96PF2	Testis-specific serine/threonine-protein kinase 2	TSSK2	Q8IWE4-S168	Q8IWE4	DCNL3	168	S	GICARFPSLLTEAKQ	FALSE	FALSE	0.503680609087266	FALSE	S/T	S/T	0.00905416	0.689	0.372	0.041	0.041
Q96PF2	Testis-specific serine/threonine-protein kinase 2	TSSK2	Q8IWI9-S376	Q8IWI9	MGAP	376	S	SPLDQNGSFNVVIKE	FALSE	FALSE	0.517591149175021	FALSE	S/T	S/T	0.583683	0.551	0.218	0.041	0.041
Q96PF2	Testis-specific serine/threonine-protein kinase 2	TSSK2	Q8IWI9-S1499	Q8IWI9	MGAP	1499	S	RTLLPSTSNSKMASS	FALSE	FALSE	0.5291202318743049	FALSE	S/T	S/T	0.800764	0.551	0.218	0.041	0.041
Q96PF2	Testis-specific serine/threonine-protein kinase 2	TSSK2	Q8IWI9-S2554	Q8IWI9	MGAP	2554	S	QQEGSSASSVDLGQM	FALSE	FALSE	0.5324624533917593	FALSE	S/T	S/T	0.780354	0.551	0.218	0.041	0.041
Q96PF2	Testis-specific serine/threonine-protein kinase 2	TSSK2	Q8IWI9-S2978	Q8IWI9	MGAP	2978	S	TGLENSNSTDTLWRP	FALSE	FALSE	0.5277202318743048	FALSE	S/T	S/T	0.816338	0.551	0.218	0.041	0.041
Q96PF2	Testis-specific serine/threonine-protein kinase 2	TSSK2	Q8IWL1-S241	Q8IWL1	SFPA2	241	S	NDRNCLYSRLTICEF	FALSE	FALSE	0.5988152678579125	FALSE	S/T	S/T	0.15457	0.51	0.57	0.041	0.041
Q96PF2	Testis-specific serine/threonine-protein kinase 2	TSSK2	Q8IWL2-S241	Q8IWL2	SFTA1	241	S	NDRNCLYSRLTICEF	FALSE	FALSE	0.672609599124549	FALSE	S/T	S/T	0.15457	0.51	0.487	0.041	0.041
Q96PF2	Testis-specific serine/threonine-protein kinase 2	TSSK2	Q8IWL8-S56	Q8IWL8	STH	56	S	SLAWEVASLLTLSSS	FALSE	FALSE	0.5250069046339828	FALSE	S/T	S/T	0.709043	0.821	0.122	0.041	0.041
Q96PF2	Testis-specific serine/threonine-protein kinase 2	TSSK2	Q8IWP9-S239	Q8IWP9	CC28A	239	S	EDKRKTASDSNLDRL	FALSE	FALSE	0.6356024842363972	FALSE	S/T	S/T	0.808613	0.743	0.277	0.041	0.041
Q96PF2	Testis-specific serine/threonine-protein kinase 2	TSSK2	Q8IWQ3-S294	Q8IWQ3	BRSK2	294	S	VQIRSLPSLEDIDPD	FALSE	FALSE	0.7890666246476545	TRUE	S/T	S/T	0.288398	0.795	0.474	0.061	0.085
Q96PF2	Testis-specific serine/threonine-protein kinase 2	TSSK2	Q8IWQ3-S367	Q8IWQ3	BRSK2	367	S	PPRKRVDSPMLNRHG	FALSE	FALSE	0.5633060449964725	TRUE	S/T	S/T	0.0226919	0.795	0.474	0.061	0.085
Q96PF2	Testis-specific serine/threonine-protein kinase 2	TSSK2	Q8IWQ3-S382	Q8IWQ3	BRSK2	382	S	KRRPERKSMEVLSVT	FALSE	FALSE	0.6741071538510973	TRUE	S/T	S/T	0.0453116	0.795	0.474	0.061	0.085
Q96PF2	Testis-specific serine/threonine-protein kinase 2	TSSK2	Q8IWQ3-S393	Q8IWQ3	BRSK2	393	S	LSVTDGGSPVPARRA	FALSE	FALSE	0.5226929090855018	TRUE	S/T	S/T	0.0153954	0.795	0.474	0.061	0.085
Q96PF2	Testis-specific serine/threonine-protein kinase 2	TSSK2	Q8IWQ3-S412	Q8IWQ3	BRSK2	412	S	QHGQRSRSISGASSG	FALSE	FALSE	0.702236376250894	TRUE	S/T	S/T	0.0542521	0.795	0.474	0.061	0.085
Q96PF2	Testis-specific serine/threonine-protein kinase 2	TSSK2	Q8IWQ3-S414	Q8IWQ3	BRSK2	414	S	GQRSRSISGASSGLS	FALSE	FALSE	0.6160617342245363	TRUE	S/T	S/T	0.0272117	0.795	0.474	0.061	0.085
Q96PF2	Testis-specific serine/threonine-protein kinase 2	TSSK2	Q8IWQ3-S466	Q8IWQ3	BRSK2	466	S	TPNPTPPSSPSVGGV	FALSE	FALSE	0.539726692638197	TRUE	S/T	S/T	0.0176495	0.795	0.474	0.061	0.085
Q96PF2	Testis-specific serine/threonine-protein kinase 2	TSSK2	Q8IWQ3-S489	Q8IWQ3	BRSK2	489	S	IKNSFLGSPRFHRRK	FALSE	FALSE	0.702236376250894	TRUE	S/T	S/T	0.0528166	0.795	0.474	0.061	0.085
Q96PF2	Testis-specific serine/threonine-protein kinase 2	TSSK2	Q8IWQ3-S512	Q8IWQ3	BRSK2	512	S	MSNLTPESSPELAKK	FALSE	FALSE	0.7792228383608856	TRUE	S/T	S/T	0.246485	0.795	0.474	0.061	0.085
Q96PF2	Testis-specific serine/threonine-protein kinase 2	TSSK2	Q8IWQ3-S513	Q8IWQ3	BRSK2	513	S	SNLTPESSPELAKKS	FALSE	FALSE	0.5226929090855018	TRUE	S/T	S/T	0.015356	0.795	0.474	0.061	0.085
Q96PF2	Testis-specific serine/threonine-protein kinase 2	TSSK2	Q8IWQ3-Y15	Q8IWQ3	BRSK2	15	Y	GGAQHAQYVGPYRLE	FALSE	FALSE	0.5494836135543597	TRUE	S/T	Y	6.20138e-13	0.795	0.474	0.061	0.085
Q96PF2	Testis-specific serine/threonine-protein kinase 2	TSSK2	Q8IWQ3-4-S416	Q8IWQ3-4	BRSK2-4	416	S	SKAMFSKSLDIAEAH	FALSE	FALSE	0.502683874771443	FALSE	S/T	S/T	0.00781308	0.795	0.474	0.041	0.041
Q96PF2	Testis-specific serine/threonine-protein kinase 2	TSSK2	Q8IWT3-S200	Q8IWT3	CUL9	200	S	LAAHDAGSRAHVLLS	FALSE	FALSE	0.5168364276679738	FALSE	S/T	S/T	0.0246818	0.48	0.404	0.062	0.041
Q96PF2	Testis-specific serine/threonine-protein kinase 2	TSSK2	Q8IWT3-S286	Q8IWT3	CUL9	286	S	LGAGDQSSPCATREK	FALSE	FALSE	0.6001950794681562	FALSE	S/T	S/T	0.0309335	0.48	0.404	0.062	0.041
Q96PF2	Testis-specific serine/threonine-protein kinase 2	TSSK2	Q8IWT3-S589	Q8IWT3	CUL9	589	S	SSTSRNHSCTPDPEE	FALSE	FALSE	0.5937074501958757	FALSE	S/T	S/T	0.0353473	0.48	0.404	0.062	0.041
Q96PF2	Testis-specific serine/threonine-protein kinase 2	TSSK2	Q8IWT3-S605	Q8IWT3	CUL9	605	S	SKSEASFSEEETESL	FALSE	FALSE	0.7530374544897029	FALSE	S/T	S/T	0.0860404	0.48	0.404	0.062	0.041
Q96PF2	Testis-specific serine/threonine-protein kinase 2	TSSK2	Q8IWT3-S947	Q8IWT3	CUL9	947	S	IIQGQDGSPELLIRS	FALSE	FALSE	0.6066132329908765	FALSE	S/T	S/T	0.0394724	0.48	0.404	0.062	0.041
Q96PF2	Testis-specific serine/threonine-protein kinase 2	TSSK2	Q8IWT3-S976	Q8IWT3	CUL9	976	S	RVLCREGSPGGAVRP	FALSE	FALSE	0.5977232845963614	FALSE	S/T	S/T	0.0299173	0.48	0.404	0.062	0.041
Q96PF2	Testis-specific serine/threonine-protein kinase 2	TSSK2	Q8IWT3-S1408	Q8IWT3	CUL9	1408	S	YLEQRETSRNPLSRA	FALSE	FALSE	0.7886546706135019	FALSE	S/T	S/T	0.0974081	0.48	0.404	0.062	0.041
Q96PF2	Testis-specific serine/threonine-protein kinase 2	TSSK2	Q8IWT3-S1417	Q8IWT3	CUL9	1417	S	NPLSRAASFASRVRR	FALSE	FALSE	0.6056292128157807	FALSE	S/T	S/T	0.0388133	0.48	0.404	0.062	0.041
Q96PF2	Testis-specific serine/threonine-protein kinase 2	TSSK2	Q8IWT3-S2238	Q8IWT3	CUL9	2238	S	LISKRCPSCQAPIEK	FALSE	FALSE	0.6001950794681562	FALSE	S/T	S/T	0.0304834	0.48	0.404	0.062	0.041
Q96PF2	Testis-specific serine/threonine-protein kinase 2	TSSK2	Q8IWU5-S838	Q8IWU5	SULF2	838	S	LGLKDGGSYEQYRQF	FALSE	FALSE	0.6782303834465374	FALSE	S/T	S/T	0.129993	0.496	0.446	0.041	0.041
Q96PF2	Testis-specific serine/threonine-protein kinase 2	TSSK2	Q8IWU6-S90	Q8IWU6	SULF1	90	S	TTPMCCPSRSSMLTG	FALSE	FALSE	0.6525025534253898	FALSE	S/T	S/T	0.100005	0.477	0.422	0.041	0.041
Q96PF2	Testis-specific serine/threonine-protein kinase 2	TSSK2	Q8IWV7-S582	Q8IWV7	UBR1	582	S	STSFISSSKTVVQSC	FALSE	FALSE	0.651376322980509	FALSE	S/T	S/T	0.181093	0.546	0.387	0.041	0.041
Q96PF2	Testis-specific serine/threonine-protein kinase 2	TSSK2	Q8IWV7-S1179	Q8IWV7	UBR1	1179	S	FEAVQLSSQQRIHVD	FALSE	FALSE	0.5053148370502912	FALSE	S/T	S/T	0.0459329	0.546	0.387	0.041	0.041
Q96PF2	Testis-specific serine/threonine-protein kinase 2	TSSK2	Q8IWV7-S1593	Q8IWV7	UBR1	1593	S	RYPRKRNSLIELPDD	FALSE	FALSE	0.707387482807992	FALSE	S/T	S/T	0.659041	0.546	0.387	0.041	0.041
Q96PF2	Testis-specific serine/threonine-protein kinase 2	TSSK2	Q8IWV8-S143	Q8IWV8	UBR2	143	S	HRYRMTTSGGGGFCD	FALSE	FALSE	0.5499126679043256	FALSE	S/T	S/T	0.0046904	0.742	0.446	0.041	0.041
Q96PF2	Testis-specific serine/threonine-protein kinase 2	TSSK2	Q8IWV8-S171	Q8IWV8	UBR2	171	S	QKHELNTSEIEEEED	FALSE	FALSE	0.5366300000314101	FALSE	S/T	S/T	0.0051592	0.742	0.446	0.041	0.041
Q96PF2	Testis-specific serine/threonine-protein kinase 2	TSSK2	Q8IWV8-S734	Q8IWV8	UBR2	734	S	PDYGKRFSSEITHKD	FALSE	FALSE	0.5671402896287241	FALSE	S/T	S/T	0.0157047	0.742	0.446	0.041	0.041
Q96PF2	Testis-specific serine/threonine-protein kinase 2	TSSK2	Q8IWV8-S1022	Q8IWV8	UBR2	1022	S	EGTIMEESSRDKDKA	FALSE	FALSE	0.5325392843917625	FALSE	S/T	S/T	0.00368391	0.742	0.446	0.041	0.041
Q96PF2	Testis-specific serine/threonine-protein kinase 2	TSSK2	Q8IWV8-S1050	Q8IWV8	UBR2	1050	S	EKIMAQMSEMQRHFI	FALSE	FALSE	0.5097795368459584	FALSE	S/T	S/T	0.00264326	0.742	0.446	0.041	0.041
Q96PF2	Testis-specific serine/threonine-protein kinase 2	TSSK2	Q8IWW6-S103	Q8IWW6	RHG12	103	S	QSLHLQRSTENVNKL	FALSE	FALSE	0.7559878107784435	FALSE	S/T	S/T	0.710911	0.639	0.328	0.041	0.041
Q96PF2	Testis-specific serine/threonine-protein kinase 2	TSSK2	Q8IWW6-S176	Q8IWW6	RHG12	176	S	SSQNRTRSFGHFPGP	FALSE	FALSE	0.7461095783162408	FALSE	S/T	S/T	0.442934	0.639	0.328	0.041	0.041
Q96PF2	Testis-specific serine/threonine-protein kinase 2	TSSK2	Q8IWW6-S206	Q8IWW6	RHG12	206	S	CDSAGEGSERIHQDS	FALSE	FALSE	0.5139155708710945	FALSE	S/T	S/T	0.0267916	0.639	0.328	0.041	0.041
Q96PF2	Testis-specific serine/threonine-protein kinase 2	TSSK2	Q8IWW6-S215	Q8IWW6	RHG12	215	S	RIHQDSESGDELSSS	FALSE	FALSE	0.7488005552303346	FALSE	S/T	S/T	0.481446	0.639	0.328	0.041	0.041
Q96PF2	Testis-specific serine/threonine-protein kinase 2	TSSK2	Q8IWW6-S222	Q8IWW6	RHG12	222	S	SGDELSSSSTEQIRA	FALSE	FALSE	0.5556417969057574	FALSE	S/T	S/T	0.0391997	0.639	0.328	0.041	0.041
Q96PF2	Testis-specific serine/threonine-protein kinase 2	TSSK2	Q8IWW6-S423	Q8IWW6	RHG12	423	S	VLTKWRHSTIVLDTN	FALSE	FALSE	0.7622703809600528	FALSE	S/T	S/T	0.565429	0.639	0.328	0.041	0.041
Q96PF2	Testis-specific serine/threonine-protein kinase 2	TSSK2	Q8IWW6-2-S423	Q8IWW6-2	RHG12-2	423	S	VLTKWRHSTIVLDTN	FALSE	FALSE	0.7622703809600528	FALSE	S/T	S/T	0.565429	0.639	0.328	0.041	0.041
Q96PF2	Testis-specific serine/threonine-protein kinase 2	TSSK2	Q8IWX7-S75	Q8IWX7	UN45B	75	S	RAIDINSSDIKALYR	FALSE	FALSE	0.7808266041294841	FALSE	S/T	S/T	0.489431	0.841	0.339	0.041	0.041
Q96PF2	Testis-specific serine/threonine-protein kinase 2	TSSK2	Q8IWX7-S133	Q8IWX7	UN45B	133	S	EKLRVQFSTDSRVQK	FALSE	FALSE	0.5111053538517709	FALSE	S/T	S/T	0.0323627	0.841	0.339	0.041	0.041
Q96PF2	Testis-specific serine/threonine-protein kinase 2	TSSK2	Q8IWX8-S683	Q8IWX8	CHERP	683	S	LPPPMPPSERLLAAV	FALSE	FALSE	0.6080606430153908	FALSE	S/T	S/T	0.0572774	0.661	0.325	0.041	0.041
Q96PF2	Testis-specific serine/threonine-protein kinase 2	TSSK2	Q8IWX8-S695	Q8IWX8	CHERP	695	S	AAVEAFYSPPSHDRP	FALSE	FALSE	0.6715149786863983	FALSE	S/T	S/T	0.165246	0.661	0.325	0.041	0.041
Q96PF2	Testis-specific serine/threonine-protein kinase 2	TSSK2	Q8IWX8-S755	Q8IWX8	CHERP	755	S	RSSSRSNSRSSKSSG	FALSE	FALSE	0.5997685964027456	FALSE	S/T	S/T	0.0434638	0.661	0.325	0.041	0.041
Q96PF2	Testis-specific serine/threonine-protein kinase 2	TSSK2	Q8IWX8-S763	Q8IWX8	CHERP	763	S	RSSKSSGSYSRSRSR	FALSE	FALSE	0.5236198115523106	FALSE	S/T	S/T	0.0273188	0.661	0.325	0.041	0.041
Q96PF2	Testis-specific serine/threonine-protein kinase 2	TSSK2	Q8IWX8-S773	Q8IWX8	CHERP	773	S	RSRSRSCSRSYSRSR	FALSE	FALSE	0.5236375580673496	FALSE	S/T	S/T	0.0256037	0.661	0.325	0.041	0.041
Q96PF2	Testis-specific serine/threonine-protein kinase 2	TSSK2	Q8IWX8-S775	Q8IWX8	CHERP	775	S	RSRSCSRSYSRSRSR	FALSE	FALSE	0.5392376552449698	FALSE	S/T	S/T	0.0283419	0.661	0.325	0.041	0.041
Q96PF2	Testis-specific serine/threonine-protein kinase 2	TSSK2	Q8IWX8-S785	Q8IWX8	CHERP	785	S	RSRSRSRSRSRSSRS	FALSE	FALSE	0.6096411143193765	FALSE	S/T	S/T	0.0473774	0.661	0.325	0.041	0.041
Q96PF2	Testis-specific serine/threonine-protein kinase 2	TSSK2	Q8IWX8-S792	Q8IWX8	CHERP	792	S	SRSRSSRSRSRSQSR	FALSE	FALSE	0.5809797095721034	FALSE	S/T	S/T	0.0353176	0.661	0.325	0.041	0.041
Q96PF2	Testis-specific serine/threonine-protein kinase 2	TSSK2	Q8IWX8-S798	Q8IWX8	CHERP	798	S	RSRSRSQSRSRSKSY	FALSE	FALSE	0.6196517954338748	FALSE	S/T	S/T	0.0649478	0.661	0.325	0.041	0.041
Q96PF2	Testis-specific serine/threonine-protein kinase 2	TSSK2	Q8IWX8-S800	Q8IWX8	CHERP	800	S	RSRSQSRSRSKSYSP	FALSE	FALSE	0.5809797095721034	FALSE	S/T	S/T	0.0360163	0.661	0.325	0.041	0.041
Q96PF2	Testis-specific serine/threonine-protein kinase 2	TSSK2	Q8IWX8-S815	Q8IWX8	CHERP	815	S	GRRRRSRSRSPTPPS	FALSE	FALSE	0.668664012885709	FALSE	S/T	S/T	0.152759	0.661	0.325	0.041	0.041
Q96PF2	Testis-specific serine/threonine-protein kinase 2	TSSK2	Q8IWX8-S822	Q8IWX8	CHERP	822	S	SRSPTPPSSAGLGSN	FALSE	FALSE	0.6054789688000972	FALSE	S/T	S/T	0.0537476	0.661	0.325	0.041	0.041
Q96PF2	Testis-specific serine/threonine-protein kinase 2	TSSK2	Q8IWX8-S830	Q8IWX8	CHERP	830	S	SAGLGSNSAPPIPDS	FALSE	FALSE	0.6096411143193765	FALSE	S/T	S/T	0.0474808	0.661	0.325	0.041	0.041
Q96PF2	Testis-specific serine/threonine-protein kinase 2	TSSK2	Q8IWX8-S902	Q8IWX8	CHERP	902	S	ENYRRNKSYSFIARM	FALSE	FALSE	0.7827918887941886	FALSE	S/T	S/T	0.610044	0.661	0.325	0.041	0.041
Q96PF2	Testis-specific serine/threonine-protein kinase 2	TSSK2	Q8IWX8-S904	Q8IWX8	CHERP	904	S	YRRNKSYSFIARMKA	FALSE	FALSE	0.5979018040278056	FALSE	S/T	S/T	0.0421309	0.661	0.325	0.041	0.041
Q96PF2	Testis-specific serine/threonine-protein kinase 2	TSSK2	Q8IWY7-S288	Q8IWY7	Q8IWY7	288	S	SGPGACISSSSFSRM	FALSE	FALSE	0.8311454273027427	FALSE	S/T	S/T	0.992313	0.801	0.475	0.041	0.041
Q96PF2	Testis-specific serine/threonine-protein kinase 2	TSSK2	Q8IWY7-S290	Q8IWY7	Q8IWY7	290	S	PGACISSSSFSRMGS	FALSE	FALSE	0.6689390411756622	FALSE	S/T	S/T	0.0457179	0.801	0.475	0.041	0.041
Q96PF2	Testis-specific serine/threonine-protein kinase 2	TSSK2	Q8IWY7-S291	Q8IWY7	Q8IWY7	291	S	GACISSSSFSRMGSS	FALSE	FALSE	0.8147546268030746	FALSE	S/T	S/T	0.70855	0.801	0.475	0.041	0.041
Q96PF2	Testis-specific serine/threonine-protein kinase 2	TSSK2	Q8IWY7-S293	Q8IWY7	Q8IWY7	293	S	CISSSSFSRMGSSSF	FALSE	FALSE	0.7272053259516551	FALSE	S/T	S/T	0.314692	0.801	0.475	0.041	0.041
Q96PF2	Testis-specific serine/threonine-protein kinase 2	TSSK2	Q8IWY7-S665	Q8IWY7	Q8IWY7	665	S	TRDGKLVSESSNVLP	FALSE	FALSE	0.5746091579716496	FALSE	S/T	S/T	0.0280389	0.801	0.475	0.041	0.041
Q96PF2	Testis-specific serine/threonine-protein kinase 2	TSSK2	Q8IWZ5-S364	Q8IWZ5	TRI42	364	S	EFNILKNSFKADKEA	FALSE	FALSE	0.510785941474438	FALSE	S/T	S/T	0.00682772	0.676	0.459	0.041	0.041
Q96PF2	Testis-specific serine/threonine-protein kinase 2	TSSK2	Q8IWZ5-S536	Q8IWZ5	TRI42	536	S	NQHIYQRSSSMLSFS	FALSE	FALSE	0.6788053092075861	FALSE	S/T	S/T	0.310619	0.62	0.32	0.041	0.041
Q96PF2	Testis-specific serine/threonine-protein kinase 2	TSSK2	Q8IWZ6-S126	Q8IWZ6	BBS7	126	S	SDLFLSASYIYNHYC	FALSE	FALSE	0.6979277843061623	FALSE	S/T	S/T	0.311691	0.611	0.341	0.041	0.041
Q96PF2	Testis-specific serine/threonine-protein kinase 2	TSSK2	Q8IX03-S141	Q8IX03	KIBRA	141	S	VWEHKLGSQVSLVSG	FALSE	FALSE	0.717660502570793	FALSE	S/T	S/T	0.26163	0.705	0.353	0.041	0.041
Q96PF2	Testis-specific serine/threonine-protein kinase 2	TSSK2	Q8IX03-S144	Q8IX03	KIBRA	144	S	HKLGSQVSLVSGSSS	FALSE	FALSE	0.5471503756635612	FALSE	S/T	S/T	0.0213964	0.705	0.353	0.041	0.041
Q96PF2	Testis-specific serine/threonine-protein kinase 2	TSSK2	Q8IX03-S149	Q8IX03	KIBRA	149	S	QVSLVSGSSSSSKYD	FALSE	FALSE	0.5061674753926236	FALSE	S/T	S/T	0.0127915	0.705	0.353	0.041	0.041
Q96PF2	Testis-specific serine/threonine-protein kinase 2	TSSK2	Q8IX03-S150	Q8IX03	KIBRA	150	S	VSLVSGSSSSSKYDP	FALSE	FALSE	0.6038955310451424	FALSE	S/T	S/T	0.0533756	0.705	0.353	0.041	0.041
Q96PF2	Testis-specific serine/threonine-protein kinase 2	TSSK2	Q8IX03-S151	Q8IX03	KIBRA	151	S	SLVSGSSSSSKYDPE	FALSE	FALSE	0.6404242567174391	FALSE	S/T	S/T	0.0613931	0.705	0.353	0.041	0.041
Q96PF2	Testis-specific serine/threonine-protein kinase 2	TSSK2	Q8IX03-S152	Q8IX03	KIBRA	152	S	LVSGSSSSSKYDPEI	FALSE	FALSE	0.5216442052303262	FALSE	S/T	S/T	0.0153231	0.705	0.353	0.041	0.041
Q96PF2	Testis-specific serine/threonine-protein kinase 2	TSSK2	Q8IX03-S241	Q8IX03	KIBRA	241	S	EKQDLIKSLAMLKDG	FALSE	FALSE	0.6063066627705599	FALSE	S/T	S/T	0.0525201	0.705	0.353	0.041	0.041
Q96PF2	Testis-specific serine/threonine-protein kinase 2	TSSK2	Q8IX03-S255	Q8IX03	KIBRA	255	S	GFRTDRGSHSDLWSS	FALSE	FALSE	0.7181435329391366	FALSE	S/T	S/T	0.106974	0.705	0.353	0.041	0.041
Q96PF2	Testis-specific serine/threonine-protein kinase 2	TSSK2	Q8IX03-S257	Q8IX03	KIBRA	257	S	RTDRGSHSDLWSSSS	FALSE	FALSE	0.5960601505422819	FALSE	S/T	S/T	0.0385531	0.705	0.353	0.041	0.041
Q96PF2	Testis-specific serine/threonine-protein kinase 2	TSSK2	Q8IX03-S427	Q8IX03	KIBRA	427	S	HSQLKSLSSSMQSLS	FALSE	FALSE	0.5109969937749512	FALSE	S/T	S/T	0.00899111	0.705	0.353	0.041	0.041
Q96PF2	Testis-specific serine/threonine-protein kinase 2	TSSK2	Q8IX03-S438	Q8IX03	KIBRA	438	S	QSLSSGSSPGSLTSS	FALSE	FALSE	0.7651438621522387	FALSE	S/T	S/T	0.33398	0.705	0.353	0.041	0.041
Q96PF2	Testis-specific serine/threonine-protein kinase 2	TSSK2	Q8IX03-S445	Q8IX03	KIBRA	445	S	SPGSLTSSRGSLVAS	FALSE	FALSE	0.69331614344747	FALSE	S/T	S/T	0.220114	0.705	0.353	0.041	0.041
Q96PF2	Testis-specific serine/threonine-protein kinase 2	TSSK2	Q8IX03-S523	Q8IX03	KIBRA	523	S	GRLQALRSLSGTPKS	FALSE	FALSE	0.5985175701276585	FALSE	S/T	S/T	0.0401878	0.705	0.353	0.041	0.041
Q96PF2	Testis-specific serine/threonine-protein kinase 2	TSSK2	Q8IX03-S525	Q8IX03	KIBRA	525	S	LQALRSLSGTPKSMT	FALSE	FALSE	0.5039868829575304	FALSE	S/T	S/T	0.0116427	0.705	0.353	0.041	0.041
Q96PF2	Testis-specific serine/threonine-protein kinase 2	TSSK2	Q8IX03-S530	Q8IX03	KIBRA	530	S	SLSGTPKSMTSLSPR	FALSE	FALSE	0.6792198854661471	FALSE	S/T	S/T	0.0953719	0.705	0.353	0.041	0.041
Q96PF2	Testis-specific serine/threonine-protein kinase 2	TSSK2	Q8IX03-S623	Q8IX03	KIBRA	623	S	ACVSAAVSDESVAGD	FALSE	FALSE	0.7049719999754814	FALSE	S/T	S/T	0.164993	0.705	0.353	0.041	0.041
Q96PF2	Testis-specific serine/threonine-protein kinase 2	TSSK2	Q8IX03-S651	Q8IX03	KIBRA	651	S	SEAAAFDSDESEAVG	FALSE	FALSE	0.5085309891530593	FALSE	S/T	S/T	0.00984752	0.705	0.353	0.041	0.041
Q96PF2	Testis-specific serine/threonine-protein kinase 2	TSSK2	Q8IX03-S833	Q8IX03	KIBRA	833	S	EKRQEGRSSTQTLED	FALSE	FALSE	0.5937007274650692	FALSE	S/T	S/T	0.0320487	0.705	0.353	0.041	0.041
Q96PF2	Testis-specific serine/threonine-protein kinase 2	TSSK2	Q8IX03-S834	Q8IX03	KIBRA	834	S	KRQEGRSSTQTLEDS	FALSE	FALSE	0.593090251193398	FALSE	S/T	S/T	0.0324017	0.705	0.353	0.041	0.041
Q96PF2	Testis-specific serine/threonine-protein kinase 2	TSSK2	Q8IX03-S899	Q8IX03	KIBRA	899	S	NTETPAPSPTVVRPK	FALSE	FALSE	0.5102120543542057	FALSE	S/T	S/T	0.00859796	0.705	0.353	0.041	0.041
Q96PF2	Testis-specific serine/threonine-protein kinase 2	TSSK2	Q8IX03-S914	Q8IX03	KIBRA	914	S	DRRVGTPSQGPFLRG	FALSE	FALSE	0.7996058565965392	FALSE	S/T	S/T	0.633562	0.705	0.353	0.041	0.041
Q96PF2	Testis-specific serine/threonine-protein kinase 2	TSSK2	Q8IX03-S931	Q8IX03	KIBRA	931	S	IIRSKTFSPGPQSQY	FALSE	FALSE	0.538727399388678	FALSE	S/T	S/T	0.0192116	0.705	0.353	0.041	0.041
Q96PF2	Testis-specific serine/threonine-protein kinase 2	TSSK2	Q8IX03-S945	Q8IX03	KIBRA	945	S	YVCRLNRSDSDSSTL	FALSE	FALSE	0.5321902093871248	FALSE	S/T	S/T	0.0167842	0.705	0.353	0.041	0.041
Q96PF2	Testis-specific serine/threonine-protein kinase 2	TSSK2	Q8IX03-S947	Q8IX03	KIBRA	947	S	CRLNRSDSDSSTLSK	FALSE	FALSE	0.8057942379265058	FALSE	S/T	S/T	0.794949	0.705	0.353	0.041	0.041
Q96PF2	Testis-specific serine/threonine-protein kinase 2	TSSK2	Q8IX03-S949	Q8IX03	KIBRA	949	S	LNRSDSDSSTLSKKP	FALSE	FALSE	0.5344864686500013	FALSE	S/T	S/T	0.0183208	0.705	0.353	0.041	0.041
Q96PF2	Testis-specific serine/threonine-protein kinase 2	TSSK2	Q8IX03-S975	Q8IX03	KIBRA	975	S	VRMKRPSSVKSLRSE	FALSE	FALSE	0.7838712870627284	FALSE	S/T	S/T	0.375568	0.705	0.353	0.041	0.041
Q96PF2	Testis-specific serine/threonine-protein kinase 2	TSSK2	Q8IX04-S171	Q8IX04	UEVLD	171	S	EGVSDTNSKSWANHE	FALSE	FALSE	0.5330898257799523	FALSE	S/T	S/T	0.447462	0.301	0.426	0.041	0.041
Q96PF2	Testis-specific serine/threonine-protein kinase 2	TSSK2	Q8IX07-S15	Q8IX07	FOG1	15	S	NPRQIKRSLGDMEAR	FALSE	FALSE	0.5336495417716814	FALSE	S/T	S/T	0.18792	0.555	0.324	0.041	0.041
Q96PF2	Testis-specific serine/threonine-protein kinase 2	TSSK2	Q8IX07-S266	Q8IX07	FOG1	266	S	HLLYYCASRQGTGSP	FALSE	FALSE	0.6342061502918577	FALSE	S/T	S/T	0.387277	0.555	0.324	0.041	0.041
Q96PF2	Testis-specific serine/threonine-protein kinase 2	TSSK2	Q8IX07-S425	Q8IX07	FOG1	425	S	LGLAPTPSPGLDRKA	FALSE	FALSE	0.5031095686204069	FALSE	S/T	S/T	0.0887926	0.555	0.324	0.041	0.041
Q96PF2	Testis-specific serine/threonine-protein kinase 2	TSSK2	Q8IX12-S456	Q8IX12	CCAR1	456	S	VMLMASPSMEDLYHK	FALSE	FALSE	0.5114857049722091	FALSE	S/T	S/T	0.549904	0.719	0.203	0.041	0.041
Q96PF2	Testis-specific serine/threonine-protein kinase 2	TSSK2	Q8IX18-S168	Q8IX18	DHX40	168	S	DPNLTKFSVIILDEA	FALSE	FALSE	0.8221765517173012	FALSE	S/T	S/T	0.52062	0.803	0.345	0.041	0.041
Q96PF2	Testis-specific serine/threonine-protein kinase 2	TSSK2	Q8IX21-S1018	Q8IX21	SLF2	1018	S	RQLRQCLSLVIISKL	FALSE	FALSE	0.6029100314492872	FALSE	S/T	S/T	0.896695	0.681	0.221	0.041	0.041
Q96PF2	Testis-specific serine/threonine-protein kinase 2	TSSK2	Q8IXB1-S327	Q8IXB1	DJC10	327	S	LNNKEKNSILFLNSL	FALSE	FALSE	0.8754416084009313	FALSE	S/T	S/T	0.52473	0.526	0.376	0.051	0.085
Q96PF2	Testis-specific serine/threonine-protein kinase 2	TSSK2	Q8IXB1-S672	Q8IXB1	DJC10	672	S	LGFLPQVSTDLTPQT	FALSE	FALSE	0.5520185969375366	FALSE	S/T	S/T	0.0185518	0.526	0.376	0.051	0.085
Q96PF2	Testis-specific serine/threonine-protein kinase 2	TSSK2	Q8IXB1-S681	Q8IXB1	DJC10	681	S	DLTPQTFSEKVLQGK	FALSE	FALSE	0.8630504040141784	FALSE	S/T	S/T	0.277428	0.526	0.376	0.051	0.085
Q96PF2	Testis-specific serine/threonine-protein kinase 2	TSSK2	Q8IXH6-S136	Q8IXH6	T53I2	136	S	ALPDGDLSEGELTPA	FALSE	FALSE	0.5243825393860743	FALSE	S/T	S/T	0.269066	0.75	0.278	0.041	0.041
Q96PF2	Testis-specific serine/threonine-protein kinase 2	TSSK2	Q8IXI1-S156	Q8IXI1	MIRO2	156	S	AKNLRNISELFYYAQ	FALSE	FALSE	0.6430666339308339	FALSE	S/T	S/T	0.0941396	0.555	0.276	0.061	0.125
Q96PF2	Testis-specific serine/threonine-protein kinase 2	TSSK2	Q8IXI1-S196	Q8IXI1	MIRO2	196	S	LTRIFRLSDQDLDQA	FALSE	FALSE	0.707316138945141	FALSE	S/T	S/T	0.295665	0.555	0.276	0.061	0.125
Q96PF2	Testis-specific serine/threonine-protein kinase 2	TSSK2	Q8IXI1-S205	Q8IXI1	MIRO2	205	S	QDLDQALSDEELNAF	FALSE	FALSE	0.7695642243365106	FALSE	S/T	S/T	0.954068	0.555	0.276	0.061	0.125
Q96PF2	Testis-specific serine/threonine-protein kinase 2	TSSK2	Q8IXI1-S325	Q8IXI1	MIRO2	325	S	QDRDGALSPVELQSL	FALSE	FALSE	0.744667622355037	FALSE	S/T	S/T	0.523471	0.555	0.276	0.061	0.125
Q96PF2	Testis-specific serine/threonine-protein kinase 2	TSSK2	Q8IXI1-S506	Q8IXI1	MIRO2	506	S	KSFAHCASVYKHHYM	FALSE	FALSE	0.7069466727362129	FALSE	S/T	S/T	0.330204	0.555	0.276	0.061	0.125
Q96PF2	Testis-specific serine/threonine-protein kinase 2	TSSK2	Q8IXI1-S524	Q8IXI1	MIRO2	524	S	TPCLFVSSKADLPEG	FALSE	FALSE	0.7069466727362129	FALSE	S/T	S/T	0.332241	0.555	0.276	0.061	0.125
Q96PF2	Testis-specific serine/threonine-protein kinase 2	TSSK2	Q8IXI1-S538	Q8IXI1	MIRO2	538	S	GVAVSGPSPAEFCRK	FALSE	FALSE	0.6854560480613315	FALSE	S/T	S/T	0.18131	0.555	0.276	0.061	0.125
Q96PF2	Testis-specific serine/threonine-protein kinase 2	TSSK2	Q8IXI2-S156	Q8IXI2	MIRO1	156	S	AKNLKNISELFYYAQ	FALSE	FALSE	0.8000792702835992	FALSE	S/T	S/T	0.0882122	0.539	0.352	0.051	0.083
Q96PF2	Testis-specific serine/threonine-protein kinase 2	TSSK2	Q8IXI2-S566	Q8IXI2	MIRO1	566	S	CNTADAPSKDIFVKL	FALSE	FALSE	0.8498682692779204	FALSE	S/T	S/T	0.364127	0.539	0.352	0.051	0.083
Q96PF2	Testis-specific serine/threonine-protein kinase 2	TSSK2	Q8IXJ6-S50	Q8IXJ6	SIR2	50	S	NLFSQTLSLGSQKER	FALSE	FALSE	0.57730645039475	FALSE	S/T	S/T	0.0308887	0.627	0.353	0.041	0.041
Q96PF2	Testis-specific serine/threonine-protein kinase 2	TSSK2	Q8IXJ6-S271	Q8IXJ6	SIR2	271	S	LQVQPFASLISKAPL	FALSE	FALSE	0.6095588164168221	FALSE	S/T	S/T	0.0605223	0.627	0.353	0.041	0.041
Q96PF2	Testis-specific serine/threonine-protein kinase 2	TSSK2	Q8IXJ6-S274	Q8IXJ6	SIR2	274	S	QPFASLISKAPLSTP	FALSE	FALSE	0.591558162873385	FALSE	S/T	S/T	0.0749375	0.627	0.353	0.041	0.041
Q96PF2	Testis-specific serine/threonine-protein kinase 2	TSSK2	Q8IXJ6-S366	Q8IXJ6	SIR2	366	S	GVPNPSTSASPKKSP	FALSE	FALSE	0.6142165750945282	FALSE	S/T	S/T	0.0650913	0.627	0.353	0.041	0.041
Q96PF2	Testis-specific serine/threonine-protein kinase 2	TSSK2	Q8IXJ9-S304	Q8IXJ9	ASXL1	304	S	TDGLLRLSSSALNNE	FALSE	FALSE	0.6504847108078017	FALSE	S/T	S/T	0.0821557	0.51	0.425	0.041	0.041
Q96PF2	Testis-specific serine/threonine-protein kinase 2	TSSK2	Q8IXJ9-S471	Q8IXJ9	ASXL1	471	S	PHLPGTSSAAPDLEG	FALSE	FALSE	0.5322122098952409	FALSE	S/T	S/T	0.051618700000000003	0.51	0.425	0.041	0.041
Q96PF2	Testis-specific serine/threonine-protein kinase 2	TSSK2	Q8IXJ9-S503	Q8IXJ9	ASXL1	503	S	NLARASASPDRIPSL	FALSE	FALSE	0.7332611612256102	FALSE	S/T	S/T	0.450607	0.51	0.425	0.041	0.041
Q96PF2	Testis-specific serine/threonine-protein kinase 2	TSSK2	Q8IXJ9-S1143	Q8IXJ9	ASXL1	1143	S	VPLTKDQSHGSLRMG	FALSE	FALSE	0.707705099770386	FALSE	S/T	S/T	0.326283	0.51	0.425	0.041	0.041
Q96PF2	Testis-specific serine/threonine-protein kinase 2	TSSK2	Q8IXJ9-S1166	Q8IXJ9	ASXL1	1166	S	SGMVDGSSPSSLRAL	FALSE	FALSE	0.6802506919957223	FALSE	S/T	S/T	0.127117	0.51	0.425	0.041	0.041
Q96PF2	Testis-specific serine/threonine-protein kinase 2	TSSK2	Q8IXJ9-S1209	Q8IXJ9	ASXL1	1209	S	KNCKAVPSFDSLHPV	FALSE	FALSE	0.7029031529721201	FALSE	S/T	S/T	0.312137	0.51	0.425	0.041	0.041
Q96PF2	Testis-specific serine/threonine-protein kinase 2	TSSK2	Q8IXJ9-S1262	Q8IXJ9	ASXL1	1262	S	SNAAPGKSPGDLTTS	FALSE	FALSE	0.6883010478603259	FALSE	S/T	S/T	0.177745	0.51	0.425	0.041	0.041
Q96PF2	Testis-specific serine/threonine-protein kinase 2	TSSK2	Q8IXJ9-S1276	Q8IXJ9	ASXL1	1276	S	SRTPRFSSPNVISFG	FALSE	FALSE	0.6891919705642108	FALSE	S/T	S/T	0.187317	0.51	0.425	0.041	0.041
Q96PF2	Testis-specific serine/threonine-protein kinase 2	TSSK2	Q8IXJ9-S1341	Q8IXJ9	ASXL1	1341	S	PSGKLGPSTNSMSGG	FALSE	FALSE	0.6784018541532554	FALSE	S/T	S/T	0.130738	0.51	0.425	0.041	0.041
Q96PF2	Testis-specific serine/threonine-protein kinase 2	TSSK2	Q8IXK0-S275	Q8IXK0	PHC2	275	S	SRNTAQASPAGAKPG	FALSE	FALSE	0.5651644699606728	FALSE	S/T	S/T	0.025388	0.638	0.446	0.041	0.041
Q96PF2	Testis-specific serine/threonine-protein kinase 2	TSSK2	Q8IXK0-S590	Q8IXK0	PHC2	590	S	EPFPVGRSSLLVGNL	FALSE	FALSE	0.5631961489224171	FALSE	S/T	S/T	0.0268109	0.638	0.446	0.041	0.041
Q96PF2	Testis-specific serine/threonine-protein kinase 2	TSSK2	Q8IXK0-S621	Q8IXK0	PHC2	621	S	DHTTTTDSEMEEPYL	FALSE	FALSE	0.5451057812190219	FALSE	S/T	S/T	0.0137197	0.638	0.446	0.041	0.041
Q96PF2	Testis-specific serine/threonine-protein kinase 2	TSSK2	Q8IXK0-S682	Q8IXK0	PHC2	682	S	KRVGLFHSDRSKLQK	FALSE	FALSE	0.707073409893869	FALSE	S/T	S/T	0.169731	0.638	0.446	0.041	0.041
Q96PF2	Testis-specific serine/threonine-protein kinase 2	TSSK2	Q8IXK0-S701	Q8IXK0	PHC2	701	S	THNRRRASKASLPPL	FALSE	FALSE	0.7798349157581046	FALSE	S/T	S/T	0.609938	0.638	0.446	0.041	0.041
Q96PF2	Testis-specific serine/threonine-protein kinase 2	TSSK2	Q8IXK0-S704	Q8IXK0	PHC2	704	S	RRRASKASLPPLTKD	FALSE	FALSE	0.7059343893306228	FALSE	S/T	S/T	0.1888	0.638	0.446	0.041	0.041
Q96PF2	Testis-specific serine/threonine-protein kinase 2	TSSK2	Q8IXK0-S733	Q8IXK0	PHC2	733	S	AALQLTHSQEDSSRC	FALSE	FALSE	0.6911900590008031	FALSE	S/T	S/T	0.220794	0.638	0.446	0.041	0.041
Q96PF2	Testis-specific serine/threonine-protein kinase 2	TSSK2	Q8IXK0-S738	Q8IXK0	PHC2	738	S	THSQEDSSRCSDNSS	FALSE	FALSE	0.5037944645840954	FALSE	S/T	S/T	0.00567095	0.638	0.446	0.041	0.041
Q96PF2	Testis-specific serine/threonine-protein kinase 2	TSSK2	Q8IXK2-S318	Q8IXK2	GLT12	318	S	AGGLFAVSKKYFEYL	FALSE	FALSE	0.5267215947516374	FALSE	S/T	S/T	0.0538674	0.504	0.428	0.041	0.041
Q96PF2	Testis-specific serine/threonine-protein kinase 2	TSSK2	Q8IXK2-S555	Q8IXK2	GLT12	555	S	VQAARKESSDSFVPL	FALSE	FALSE	0.7369395952341768	FALSE	S/T	S/T	0.517174	0.504	0.428	0.041	0.041
Q96PF2	Testis-specific serine/threonine-protein kinase 2	TSSK2	Q8IXK2-S556	Q8IXK2	GLT12	556	S	QAARKESSDSFVPLL	FALSE	FALSE	0.6827966888839054	FALSE	S/T	S/T	0.114463	0.504	0.428	0.041	0.041
Q96PF2	Testis-specific serine/threonine-protein kinase 2	TSSK2	Q8IXL6-S106	Q8IXL6	FA20C	106	S	SSNLSSHSLEKLPPA	FALSE	FALSE	0.6418331596668124	FALSE	S/T	S/T	0.740312	0.493	0.583	0.041	0.041
Q96PF2	Testis-specific serine/threonine-protein kinase 2	TSSK2	Q8IXL6-S188	Q8IXL6	FA20C	188	S	DVLFNVNSDTRLSPK	FALSE	FALSE	0.6480340743184323	FALSE	S/T	S/T	0.589116	0.493	0.583	0.041	0.041
Q96PF2	Testis-specific serine/threonine-protein kinase 2	TSSK2	Q8IXL6-S254	Q8IXL6	FA20C	254	S	EALLHDLSSQRITSV	FALSE	FALSE	0.6211997835815684	FALSE	S/T	S/T	0.339387	0.493	0.583	0.041	0.041
Q96PF2	Testis-specific serine/threonine-protein kinase 2	TSSK2	Q8IXL7-2-S2	Q8IXL7-2	MSRB3-2	2	S	______MSAFNLLHL	FALSE	FALSE	0.7112594055145459	FALSE	S/T	S/T	0.299295	0.723	0.354	0.041	0.041
Q96PF2	Testis-specific serine/threonine-protein kinase 2	TSSK2	Q8IXN7-S78	Q8IXN7	RIMKA	78	S	LVRVPTPSVQSDSDI	FALSE	FALSE	0.6905903051608626	FALSE	S/T	S/T	0.0692731	0.687	0.449	0.041	0.041
Q96PF2	Testis-specific serine/threonine-protein kinase 2	TSSK2	Q8IXN7-S344	Q8IXN7	RIMKA	344	S	ESVYTINSGSTSSES	FALSE	FALSE	0.5079427434599207	FALSE	S/T	S/T	0.00409035	0.687	0.449	0.041	0.041
Q96PF2	Testis-specific serine/threonine-protein kinase 2	TSSK2	Q8IXQ5-S239	Q8IXQ5	KLHL7	239	S	KVRFPLISKNFLSKT	FALSE	FALSE	0.6104004630325867	FALSE	S/T	S/T	0.165658	0.588	0.585	0.041	0.041
Q96PF2	Testis-specific serine/threonine-protein kinase 2	TSSK2	Q8IXQ9-S124	Q8IXQ9	ETKMT	124	S	KSVLDLGSGCGATAI	FALSE	FALSE	0.5601112261175804	FALSE	S/T	S/T	0.0248034	0.598	0.372	0.041	0.041
Q96PF2	Testis-specific serine/threonine-protein kinase 2	TSSK2	Q8IXS0-S322	Q8IXS0	F217A	322	S	PAVTERPSSSKATPK	FALSE	FALSE	0.5851402192823213	FALSE	S/T	S/T	0.0346345	0.591	0.394	0.041	0.041
Q96PF2	Testis-specific serine/threonine-protein kinase 2	TSSK2	Q8IXT1-S358	Q8IXT1	DDIAS	358	S	SNTKSFHSAVEIKNR	FALSE	FALSE	0.5109845040453875	FALSE	S/T	S/T	0.632102	0.755	0.184	0.041	0.041
Q96PF2	Testis-specific serine/threonine-protein kinase 2	TSSK2	Q8IXW5-S426	Q8IXW5	RPAP2	426	S	HFPAWRESQNSLDES	FALSE	FALSE	0.5215642840038658	FALSE	S/T	S/T	0.277448	0.765	0.253	0.041	0.041
Q96PF2	Testis-specific serine/threonine-protein kinase 2	TSSK2	Q8IXZ2-S220	Q8IXZ2	ZC3H3	220	S	REPRRTVSESVIAVK	FALSE	FALSE	0.5455482029393948	FALSE	S/T	S/T	0.644973	0.627	0.193	0.041	0.041
Q96PF2	Testis-specific serine/threonine-protein kinase 2	TSSK2	Q8IXZ3-S15	Q8IXZ3	SP8	15	S	KIGSPSPSPSSLSDS	FALSE	FALSE	0.7127624876901282	FALSE	S/T	S/T	0.166206	0.659	0.345	0.041	0.041
Q96PF2	Testis-specific serine/threonine-protein kinase 2	TSSK2	Q8IXZ3-S22	Q8IXZ3	SP8	22	S	SPSSLSDSSSSFGKG	FALSE	FALSE	0.8032321032572067	FALSE	S/T	S/T	0.689076	0.659	0.345	0.041	0.041
Q96PF2	Testis-specific serine/threonine-protein kinase 2	TSSK2	Q8IXZ3-S305	Q8IXZ3	SP8	305	S	PLAGAGGSMLSAGPS	FALSE	FALSE	0.593461148790357	FALSE	S/T	S/T	0.0508205	0.659	0.345	0.041	0.041
Q96PF2	Testis-specific serine/threonine-protein kinase 2	TSSK2	Q8IY17-S411	Q8IY17	PLPL6	411	S	PTSLETPSAPLLSRC	FALSE	FALSE	0.6136237721021834	FALSE	S/T	S/T	0.197738	0.566	0.254	0.062	0.0835
Q96PF2	Testis-specific serine/threonine-protein kinase 2	TSSK2	Q8IY18-S16	Q8IY18	SMC5	16	S	STPSPQPSKRALPRD	FALSE	FALSE	0.7135216805373722	FALSE	S/T	S/T	0.532035	0.672	0.298	0.041	0.041
Q96PF2	Testis-specific serine/threonine-protein kinase 2	TSSK2	Q8IY18-S35	Q8IY18	SMC5	35	S	VPSKRKNSAPQLPLL	FALSE	FALSE	0.6185936683370534	FALSE	S/T	S/T	0.155356	0.672	0.298	0.041	0.041
Q96PF2	Testis-specific serine/threonine-protein kinase 2	TSSK2	Q8IY18-S44	Q8IY18	SMC5	44	S	PQLPLLQSSGPFVEG	FALSE	FALSE	0.6375549528685654	FALSE	S/T	S/T	0.313078	0.672	0.298	0.041	0.041
Q96PF2	Testis-specific serine/threonine-protein kinase 2	TSSK2	Q8IY18-S636	Q8IY18	SMC5	636	S	KVISSNTSLKVAQFL	FALSE	FALSE	0.640086407079865	FALSE	S/T	S/T	0.116367	0.672	0.298	0.041	0.041
Q96PF2	Testis-specific serine/threonine-protein kinase 2	TSSK2	Q8IY18-S779	Q8IY18	SMC5	779	S	LQNTTVISEKNKLES	FALSE	FALSE	0.5886215829646724	FALSE	S/T	S/T	0.0619487	0.672	0.298	0.041	0.041
Q96PF2	Testis-specific serine/threonine-protein kinase 2	TSSK2	Q8IY18-S793	Q8IY18	SMC5	793	S	SDYMAASSQLRLTEQ	FALSE	FALSE	0.6366329311440362	FALSE	S/T	S/T	0.111236	0.672	0.298	0.041	0.041
Q96PF2	Testis-specific serine/threonine-protein kinase 2	TSSK2	Q8IY18-S1047	Q8IY18	SMC5	1047	S	TACKENTSQYFFITP	FALSE	FALSE	0.7145982120707116	FALSE	S/T	S/T	0.559915	0.672	0.298	0.041	0.041
Q96PF2	Testis-specific serine/threonine-protein kinase 2	TSSK2	Q8IY22-S73	Q8IY22	CMIP	73	S	RHPRTFLSKILTSKF	FALSE	FALSE	0.6660836511001	FALSE	S/T	S/T	0.409749	0.642	0.623	0.041	0.041
Q96PF2	Testis-specific serine/threonine-protein kinase 2	TSSK2	Q8IY22-S173	Q8IY22	CMIP	173	S	KKVLSNPSRWEVVLK	FALSE	FALSE	0.5732015525825865	FALSE	S/T	S/T	0.193454	0.642	0.623	0.041	0.041
Q96PF2	Testis-specific serine/threonine-protein kinase 2	TSSK2	Q8IY22-S424	Q8IY22	CMIP	424	S	TASAGNDSEPNLIDC	FALSE	FALSE	0.678470956996531	FALSE	S/T	S/T	0.549354	0.642	0.623	0.041	0.041
Q96PF2	Testis-specific serine/threonine-protein kinase 2	TSSK2	Q8IY22-S660	Q8IY22	CMIP	660	S	ARLLSSGSFGNLENL	FALSE	FALSE	0.7189630812060633	FALSE	S/T	S/T	0.958385	0.642	0.623	0.041	0.041
Q96PF2	Testis-specific serine/threonine-protein kinase 2	TSSK2	Q8IY22-S736	Q8IY22	CMIP	736	S	LALSSMKSLCSLNMN	FALSE	FALSE	0.5821372327101252	FALSE	S/T	S/T	0.14664	0.642	0.623	0.041	0.041
Q96PF2	Testis-specific serine/threonine-protein kinase 2	TSSK2	Q8IY37-S117	Q8IY37	DHX37	117	S	MRLFYTTSKLGTGNR	FALSE	FALSE	0.5390564127911467	FALSE	S/T	S/T	0.318652	0.715	0.235	0.041	0.041
Q96PF2	Testis-specific serine/threonine-protein kinase 2	TSSK2	Q8IY42-S46	Q8IY42	CD019	46	S	DKLKGKWSSEVLVQK	FALSE	FALSE	0.6409327676737873	FALSE	S/T	S/T	0.729995	0.493	0.297	0.041	0.041
Q96PF2	Testis-specific serine/threonine-protein kinase 2	TSSK2	Q8IY63-S52	Q8IY63	AMOL1	52	S	YSGRHETSALTVEAT	FALSE	FALSE	0.5141269117093562	FALSE	S/T	S/T	0.00966081	0.605	0.369	0.041	0.041
Q96PF2	Testis-specific serine/threonine-protein kinase 2	TSSK2	Q8IY63-S61	Q8IY63	AMOL1	61	S	LTVEATSSIREKVVE	FALSE	FALSE	0.5324245975186325	FALSE	S/T	S/T	0.023711	0.605	0.369	0.041	0.041
Q96PF2	Testis-specific serine/threonine-protein kinase 2	TSSK2	Q8IY63-S241	Q8IY63	AMOL1	241	S	PTVNRANSGQAHKDE	FALSE	FALSE	0.782257147781469	FALSE	S/T	S/T	0.804816	0.605	0.369	0.041	0.041
Q96PF2	Testis-specific serine/threonine-protein kinase 2	TSSK2	Q8IY63-S269	Q8IY63	AMOL1	269	S	SERIMQLSLERNGAK	FALSE	FALSE	0.5070715541893317	FALSE	S/T	S/T	0.00778054	0.605	0.369	0.041	0.041
Q96PF2	Testis-specific serine/threonine-protein kinase 2	TSSK2	Q8IY63-S322	Q8IY63	AMOL1	322	S	FKTKQMMSPVSKTQE	FALSE	FALSE	0.507204887522665	FALSE	S/T	S/T	0.00793505	0.605	0.369	0.041	0.041
Q96PF2	Testis-specific serine/threonine-protein kinase 2	TSSK2	Q8IY63-S720	Q8IY63	AMOL1	720	S	DTTIINHSRNGSYGE	FALSE	FALSE	0.5087053321391387	FALSE	S/T	S/T	0.00885111	0.605	0.369	0.041	0.041
Q96PF2	Testis-specific serine/threonine-protein kinase 2	TSSK2	Q8IY63-S724	Q8IY63	AMOL1	724	S	INHSRNGSYGESSLE	FALSE	FALSE	0.5322421390382112	FALSE	S/T	S/T	0.0160402	0.605	0.369	0.041	0.041
Q96PF2	Testis-specific serine/threonine-protein kinase 2	TSSK2	Q8IY63-S728	Q8IY63	AMOL1	728	S	RNGSYGESSLEAHIW	FALSE	FALSE	0.5145234172420503	FALSE	S/T	S/T	0.011619	0.605	0.369	0.041	0.041
Q96PF2	Testis-specific serine/threonine-protein kinase 2	TSSK2	Q8IY63-S785	Q8IY63	AMOL1	785	S	KDAGKTDSSSLRPAR	FALSE	FALSE	0.5125228447270083	FALSE	S/T	S/T	0.013133	0.605	0.369	0.041	0.041
Q96PF2	Testis-specific serine/threonine-protein kinase 2	TSSK2	Q8IY63-S787	Q8IY63	AMOL1	787	S	AGKTDSSSLRPARSV	FALSE	FALSE	0.5028314710649457	FALSE	S/T	S/T	0.0072867	0.605	0.369	0.041	0.041
Q96PF2	Testis-specific serine/threonine-protein kinase 2	TSSK2	Q8IY63-S793	Q8IY63	AMOL1	793	S	SSLRPARSVPSIAAA	FALSE	FALSE	0.7900630010811748	FALSE	S/T	S/T	0.78128	0.605	0.369	0.041	0.041
Q96PF2	Testis-specific serine/threonine-protein kinase 2	TSSK2	Q8IY63-S796	Q8IY63	AMOL1	796	S	RPARSVPSIAAATGT	FALSE	FALSE	0.716931115094939	FALSE	S/T	S/T	0.128486	0.605	0.369	0.041	0.041
Q96PF2	Testis-specific serine/threonine-protein kinase 2	TSSK2	Q8IY63-S805	Q8IY63	AMOL1	805	S	AAATGTHSRQTSLTS	FALSE	FALSE	0.5933417282210347	FALSE	S/T	S/T	0.0292516	0.605	0.369	0.041	0.041
Q96PF2	Testis-specific serine/threonine-protein kinase 2	TSSK2	Q8IY63-S809	Q8IY63	AMOL1	809	S	GTHSRQTSLTSSQLA	FALSE	FALSE	0.5112227704707293	FALSE	S/T	S/T	0.0109128	0.605	0.369	0.041	0.041
Q96PF2	Testis-specific serine/threonine-protein kinase 2	TSSK2	Q8IY63-S813	Q8IY63	AMOL1	813	S	RQTSLTSSQLAEEKK	FALSE	FALSE	0.5070715541893317	FALSE	S/T	S/T	0.00778495	0.605	0.369	0.041	0.041
Q96PF2	Testis-specific serine/threonine-protein kinase 2	TSSK2	Q8IY63-S828	Q8IY63	AMOL1	828	S	EEKTWKGSIGLLLGK	FALSE	FALSE	0.5174798840138863	FALSE	S/T	S/T	0.0126614	0.605	0.369	0.041	0.041
Q96PF2	Testis-specific serine/threonine-protein kinase 2	TSSK2	Q8IY63-S895	Q8IY63	AMOL1	895	S	PSMASLPSRGRLSTT	FALSE	FALSE	0.6857822458658674	FALSE	S/T	S/T	0.209393	0.605	0.369	0.041	0.041
Q96PF2	Testis-specific serine/threonine-protein kinase 2	TSSK2	Q8IY63-S900	Q8IY63	AMOL1	900	S	LPSRGRLSTTPAHSP	FALSE	FALSE	0.5166368055261693	FALSE	S/T	S/T	0.0118172	0.605	0.369	0.041	0.041
Q96PF2	Testis-specific serine/threonine-protein kinase 2	TSSK2	Q8IY63-S939	Q8IY63	AMOL1	939	S	DHRGRVSSLLHKPEF	FALSE	FALSE	0.7177907431637283	FALSE	S/T	S/T	0.11017	0.605	0.369	0.041	0.041
Q96PF2	Testis-specific serine/threonine-protein kinase 2	TSSK2	Q8IY82-S515	Q8IY82	DRC7	515	S	PQALRVHSYKSMQPE	FALSE	FALSE	0.525530274956508	FALSE	S/T	S/T	0.216325	0.685	0.138	0.0525	0.041
Q96PF2	Testis-specific serine/threonine-protein kinase 2	TSSK2	Q8IY85-S56	Q8IY85	EFC13	56	S	EISPEIRSLSPEYKK	FALSE	FALSE	0.5233385255638884	FALSE	S/T	S/T	5.11654e-5	0.638	0.341	0.051	0.0845
Q96PF2	Testis-specific serine/threonine-protein kinase 2	TSSK2	Q8IY85-S58	Q8IY85	EFC13	58	S	SPEIRSLSPEYKKIF	FALSE	FALSE	0.5141649839513788	FALSE	S/T	S/T	0.0110163	0.555	0.399	0.051	0.0845
Q96PF2	Testis-specific serine/threonine-protein kinase 2	TSSK2	Q8IY85-S204	Q8IY85	EFC13	204	S	ILCILRISISDLEMR	FALSE	FALSE	0.7323980327676619	FALSE	S/T	S/T	0.0117757	0.678	0.31	0.051	0.0845
Q96PF2	Testis-specific serine/threonine-protein kinase 2	TSSK2	Q8IY85-S206	Q8IY85	EFC13	206	S	CILRISISDLEMRQA	FALSE	FALSE	0.820475233557009	FALSE	S/T	S/T	0.982148	0.877	0.262	0.051	0.0845
Q96PF2	Testis-specific serine/threonine-protein kinase 2	TSSK2	Q8IY85-S385	Q8IY85	EFC13	385	S	VGVQEPYSKNGINFK	FALSE	FALSE	0.8686245881833878	FALSE	S/T	S/T	0.111737	0.669	0.499	0.051	0.0845
Q96PF2	Testis-specific serine/threonine-protein kinase 2	TSSK2	Q8IY85-Y319	Q8IY85	EFC13	319	Y	VAGCYLKYKKKNSLS	FALSE	FALSE	0.583526709066699	FALSE	S/T	Y	1.86571e-14	0.841	0.251	0.051	0.0845
Q96PF2	Testis-specific serine/threonine-protein kinase 2	TSSK2	Q8IY92-S383	Q8IY92	SLX4	383	S	AQPEGSSSPPMFSFS	FALSE	FALSE	0.5199609322581245	FALSE	S/T	S/T	0.422734	0.582	0.221	0.041	0.041
Q96PF2	Testis-specific serine/threonine-protein kinase 2	TSSK2	Q8IY92-S605	Q8IY92	SLX4	605	S	RGPSPSASQREHQAL	FALSE	FALSE	0.5795539626149385	FALSE	S/T	S/T	0.61639	0.582	0.221	0.041	0.041
Q96PF2	Testis-specific serine/threonine-protein kinase 2	TSSK2	Q8IY92-S1271	Q8IY92	SLX4	1271	S	SRSRDCSSQTQISSL	FALSE	FALSE	0.5107758607544107	FALSE	S/T	S/T	0.402066	0.582	0.221	0.041	0.041
Q96PF2	Testis-specific serine/threonine-protein kinase 2	TSSK2	Q8IY95-S17	Q8IY95	TM192	17	S	GSLDITQSIEDDPLL	FALSE	FALSE	0.5327095284703267	FALSE	S/T	S/T	0.301475	0.607	0.28	0.041	0.041
Q96PF2	Testis-specific serine/threonine-protein kinase 2	TSSK2	Q8IY95-S269	Q8IY95	TM192	269	S	SDLGCQPSRT_____	FALSE	FALSE	0.784851453464945	FALSE	S/T	S/T	0.499899	0.607	0.393	0.041	0.041
Q96PF2	Testis-specific serine/threonine-protein kinase 2	TSSK2	Q8IYA2-S115	Q8IYA2	C144C	115	S	DKRDRKKSIQQLVPE	FALSE	FALSE	0.7534822320077733	FALSE	S/T	S/T	0.34542	0.669	0.314	0.041	0.041
Q96PF2	Testis-specific serine/threonine-protein kinase 2	TSSK2	Q8IYA6-S287	Q8IYA6	CKP2L	287	S	SHFIRTLSKVQSSKK	FALSE	FALSE	0.5244636545949116	FALSE	S/T	S/T	0.0226572	0.686	0.362	0.041	0.041
Q96PF2	Testis-specific serine/threonine-protein kinase 2	TSSK2	Q8IYA6-S320	Q8IYA6	CKP2L	320	S	PNETKIRSYPVTEQR	FALSE	FALSE	0.5084813489781398	FALSE	S/T	S/T	0.0102878	0.686	0.347	0.041	0.041
Q96PF2	Testis-specific serine/threonine-protein kinase 2	TSSK2	Q8IYA7-S253	Q8IYA7	MKX	253	S	RQRNHSGSFSSNEFE	FALSE	FALSE	0.6826122824298075	FALSE	S/T	S/T	0.225132	0.659	0.34	0.041	0.041
Q96PF2	Testis-specific serine/threonine-protein kinase 2	TSSK2	Q8IYB1-S228	Q8IYB1	M21D2	228	S	SIILGVGSSRMLYDI	FALSE	FALSE	0.5410521744548593	FALSE	S/T	S/T	0.756038	0.586	0.219	0.041	0.041
Q96PF2	Testis-specific serine/threonine-protein kinase 2	TSSK2	Q8IYB1-S433	Q8IYB1	M21D2	433	S	LELQRRGSTTSIPSP	FALSE	FALSE	0.5183610612433676	FALSE	S/T	S/T	0.528239	0.817	0.221	0.041	0.041
Q96PF2	Testis-specific serine/threonine-protein kinase 2	TSSK2	Q8IYB7-S175	Q8IYB7	DI3L2	175	S	AQFDGSDSEDGHGIT	FALSE	FALSE	0.5100555154935622	FALSE	S/T	S/T	0.523544	0.574	0.249	0.041	0.041
Q96PF2	Testis-specific serine/threonine-protein kinase 2	TSSK2	Q8IYD1-S191	Q8IYD1	ERF3B	191	S	EEIRKSKSVIVPSGA	FALSE	FALSE	0.5944312086082687	FALSE	S/T	S/T	0.183223	0.586	0.286	0.041	0.041
Q96PF2	Testis-specific serine/threonine-protein kinase 2	TSSK2	Q8IYD9-S346	Q8IYD9	LAS2	346	S	SMIPITRSLQKALHH	FALSE	FALSE	0.5705837908271065	FALSE	S/T	S/T	0.129406	0.469	0.349	0.041	0.041
Q96PF2	Testis-specific serine/threonine-protein kinase 2	TSSK2	Q8IYF3-S507	Q8IYF3	TEX11	507	S	IAVIEGNSERALQAI	FALSE	FALSE	0.5738458712257797	FALSE	S/T	S/T	0.561756	0.53	0.263	0.041	0.041
Q96PF2	Testis-specific serine/threonine-protein kinase 2	TSSK2	Q8IYG6-S84	Q8IYG6	LRC56	84	S	CVDTREGSLGNFGVH	FALSE	FALSE	0.527874747413821	FALSE	S/T	S/T	0.142398	0.306	0.173	0.062	0.131
Q96PF2	Testis-specific serine/threonine-protein kinase 2	TSSK2	Q8IYH5-S89	Q8IYH5	ZZZ3	89	S	SPRKRGLSSSEKDNI	FALSE	FALSE	0.6241772736281541	FALSE	S/T	S/T	0.0869665	0.521	0.464	0.041	0.041
Q96PF2	Testis-specific serine/threonine-protein kinase 2	TSSK2	Q8IYH5-S260	Q8IYH5	ZZZ3	260	S	LDSRKEDSYIDHKVP	FALSE	FALSE	0.6697189579658963	FALSE	S/T	S/T	0.189104	0.521	0.464	0.041	0.041
Q96PF2	Testis-specific serine/threonine-protein kinase 2	TSSK2	Q8IYH5-S472	Q8IYH5	ZZZ3	472	S	HLPSAKESASQHITE	FALSE	FALSE	0.656365752484556	FALSE	S/T	S/T	0.145454	0.521	0.464	0.041	0.041
Q96PF2	Testis-specific serine/threonine-protein kinase 2	TSSK2	Q8IYH5-S474	Q8IYH5	ZZZ3	474	S	PSAKESASQHITEEE	FALSE	FALSE	0.6797013933117257	FALSE	S/T	S/T	0.264631	0.521	0.464	0.041	0.041
Q96PF2	Testis-specific serine/threonine-protein kinase 2	TSSK2	Q8IYK8-S307	Q8IYK8	REM2	307	S	APPARRESLTKKAKR	FALSE	FALSE	0.5199993875068035	FALSE	S/T	S/T	0.038871	0.33	0.915	0.051	0.099
Q96PF2	Testis-specific serine/threonine-protein kinase 2	TSSK2	Q8IYK8-S331	Q8IYK8	REM2	331	S	AKFFKQRSRSCHDLS	FALSE	FALSE	0.6024385093843098	FALSE	S/T	S/T	0.195118	0.33	0.915	0.051	0.099
Q96PF2	Testis-specific serine/threonine-protein kinase 2	TSSK2	Q8IYK8-S333	Q8IYK8	REM2	333	S	FFKQRSRSCHDLSVL	FALSE	FALSE	0.5960497621514799	FALSE	S/T	S/T	0.300704	0.33	0.915	0.051	0.099
Q96PF2	Testis-specific serine/threonine-protein kinase 2	TSSK2	Q8IYL3-S46	Q8IYL3	CA174	46	S	KTACLTSSSHKATDT	FALSE	FALSE	0.6962173312120041	FALSE	S/T	S/T	0.248723	0.697	0.319	0.041	0.041
Q96PF2	Testis-specific serine/threonine-protein kinase 2	TSSK2	Q8IYL3-S140	Q8IYL3	CA174	140	S	AKTRDGLSVPKHSAG	FALSE	FALSE	0.5023615747096652	FALSE	S/T	S/T	0.316797	0.697	0.224	0.041	0.041
Q96PF2	Testis-specific serine/threonine-protein kinase 2	TSSK2	Q8IYM1-S198	Q8IYM1	SEP12	198	S	PVIARADSLTMEERE	FALSE	FALSE	0.6777518843466626	FALSE	S/T	S/T	0.0251335	0.64	0.287	0.047	0.0915
Q96PF2	Testis-specific serine/threonine-protein kinase 2	TSSK2	Q8IYM1-S318	Q8IYM1	SEP12	318	S	RVIRLNESHLLPRGP	FALSE	FALSE	0.7139505979364484	FALSE	S/T	S/T	0.0271443	0.64	0.287	0.047	0.0915
Q96PF2	Testis-specific serine/threonine-protein kinase 2	TSSK2	Q8IYM9-S383	Q8IYM9	TRI22	383	S	SSLNKRKSSGFAFDP	FALSE	FALSE	0.5328908204618451	FALSE	S/T	S/T	0.265886	0.753	0.281	0.041	0.041
Q96PF2	Testis-specific serine/threonine-protein kinase 2	TSSK2	Q8IYM9-S384	Q8IYM9	TRI22	384	S	SLNKRKSSGFAFDPS	FALSE	FALSE	0.5921010695974126	FALSE	S/T	S/T	0.5498	0.753	0.281	0.041	0.041
Q96PF2	Testis-specific serine/threonine-protein kinase 2	TSSK2	Q8IYN6-S116	Q8IYN6	UBAD2	116	S	FSPFWASSPPSHQAP	FALSE	FALSE	0.5533446649929479	FALSE	S/T	S/T	0.11141	0.562	0.289	0.041	0.041
Q96PF2	Testis-specific serine/threonine-protein kinase 2	TSSK2	Q8IYP2-S74	Q8IYP2	PRS58	74	S	GVTIPADSNEKHLQV	FALSE	FALSE	0.6514711999294258	FALSE	S/T	S/T	0.169766	0.564	0.448	0.041	0.041
Q96PF2	Testis-specific serine/threonine-protein kinase 2	TSSK2	Q8IYP9-S206	Q8IYP9	ZDH23	206	S	ASGDRSLSSSQLECL	FALSE	FALSE	0.7007258191618071	FALSE	S/T	S/T	0.629068	0.506	0.374	0.041	0.041
Q96PF2	Testis-specific serine/threonine-protein kinase 2	TSSK2	Q8IYQ7-S596	Q8IYQ7	THNS1	596	S	ELFNRLESQHHFQIE	FALSE	FALSE	0.6072267544700062	FALSE	S/T	S/T	0.609264	0.383	0.34	0.041	0.041
Q96PF2	Testis-specific serine/threonine-protein kinase 2	TSSK2	Q8IYS4-S323	Q8IYS4	CP071	323	S	ALLCTTQSKASACAR	FALSE	FALSE	0.6832577581093928	FALSE	S/T	S/T	0.426081	0.514	0.363	0.041	0.041
Q96PF2	Testis-specific serine/threonine-protein kinase 2	TSSK2	Q8IYT8-S104	Q8IYT8	ULK2	104	S	LQAKGTLSEDTIRVF	FALSE	FALSE	0.7120668660989801	TRUE	S/T	S/T	0.516113	0.485	0.565	0.0455	0.085
Q96PF2	Testis-specific serine/threonine-protein kinase 2	TSSK2	Q8IYT8-S148	Q8IYT8	ULK2	148	S	YANRRKSSVSGIRIK	FALSE	FALSE	0.7193908427071671	TRUE	S/T	S/T	0.618246	0.485	0.565	0.0455	0.085
Q96PF2	Testis-specific serine/threonine-protein kinase 2	TSSK2	Q8IYT8-S150	Q8IYT8	ULK2	150	S	NRRKSSVSGIRIKIA	FALSE	FALSE	0.7254170331833577	TRUE	S/T	S/T	0.680906	0.485	0.565	0.0455	0.085
Q96PF2	Testis-specific serine/threonine-protein kinase 2	TSSK2	Q8IYT8-S430	Q8IYT8	ULK2	430	S	SGTNVHGSPRSAVVR	FALSE	FALSE	0.5496101190078204	TRUE	S/T	S/T	0.0245398	0.485	0.565	0.0455	0.085
Q96PF2	Testis-specific serine/threonine-protein kinase 2	TSSK2	Q8IYT8-S509	Q8IYT8	ULK2	509	S	RSRNSSGSPVPQAQS	FALSE	FALSE	0.5663720548969987	TRUE	S/T	S/T	0.0345735	0.485	0.565	0.0455	0.085
Q96PF2	Testis-specific serine/threonine-protein kinase 2	TSSK2	Q8IYT8-S516	Q8IYT8	ULK2	516	S	SPVPQAQSPQSLLSG	FALSE	FALSE	0.6751582685772509	TRUE	S/T	S/T	0.315092	0.485	0.565	0.0455	0.085
Q96PF2	Testis-specific serine/threonine-protein kinase 2	TSSK2	Q8IYT8-S528	Q8IYT8	ULK2	528	S	LSGARLQSAPTLTDI	FALSE	FALSE	0.6470218689582974	TRUE	S/T	S/T	0.0692089	0.485	0.565	0.0455	0.085
Q96PF2	Testis-specific serine/threonine-protein kinase 2	TSSK2	Q8IYT8-S574	Q8IYT8	ULK2	574	S	RPGSLGTSPTKHLGS	FALSE	FALSE	0.5607887376367248	TRUE	S/T	S/T	0.0119571	0.485	0.565	0.0455	0.085
Q96PF2	Testis-specific serine/threonine-protein kinase 2	TSSK2	Q8IYT8-S600	Q8IYT8	ULK2	600	S	PLPTIIGSPTKTTAP	FALSE	FALSE	0.56035983952538	TRUE	S/T	S/T	0.0157881	0.485	0.565	0.0455	0.085
Q96PF2	Testis-specific serine/threonine-protein kinase 2	TSSK2	Q8IYT8-S729	Q8IYT8	ULK2	729	S	AVLFTVGSPPHSAAA	FALSE	FALSE	0.5607887376367248	TRUE	S/T	S/T	0.0119605	0.485	0.565	0.0455	0.085
Q96PF2	Testis-specific serine/threonine-protein kinase 2	TSSK2	Q8IYT8-S780	Q8IYT8	ULK2	780	S	PGPGFGSSPPGAEAA	FALSE	FALSE	0.554667859945327	TRUE	S/T	S/T	0.0185586	0.485	0.565	0.0455	0.085
Q96PF2	Testis-specific serine/threonine-protein kinase 2	TSSK2	Q8IYT8-S1027	Q8IYT8	ULK2	1027	S	CSIERRLSALCHSTA	FALSE	FALSE	0.6593237593374066	TRUE	S/T	S/T	0.178428	0.485	0.565	0.0455	0.085
Q96PF2	Testis-specific serine/threonine-protein kinase 2	TSSK2	Q8IYU2-S14	Q8IYU2	HACE1	14	S	QLNRLTRSLRRARTV	FALSE	FALSE	0.9040704304061106	FALSE	S/T	S/T	0.256515	0.706	0.399	0.0515	0.113
Q96PF2	Testis-specific serine/threonine-protein kinase 2	TSSK2	Q8IYU4-S132	Q8IYU4	UBQLN	132	S	DRNTKGNSSRVHQPT	FALSE	FALSE	0.9064076785996464	FALSE	S/T	S/T	0.269844	0.841	0.351	0.061	0.133
Q96PF2	Testis-specific serine/threonine-protein kinase 2	TSSK2	Q8IYW5-S70	Q8IYW5	RN168	70	S	RYHTRRNSLVNVELW	FALSE	FALSE	0.6077795068719791	FALSE	S/T	S/T	0.0594626	0.625	0.352	0.041	0.041
Q96PF2	Testis-specific serine/threonine-protein kinase 2	TSSK2	Q8IYW5-S174	Q8IYW5	RN168	174	S	AMEEQLKSDEELARK	FALSE	FALSE	0.6522692430107675	FALSE	S/T	S/T	0.0900291	0.625	0.352	0.041	0.041
Q96PF2	Testis-specific serine/threonine-protein kinase 2	TSSK2	Q8IYW5-S183	Q8IYW5	RN168	183	S	EELARKLSIDINNFC	FALSE	FALSE	0.5569847065622443	FALSE	S/T	S/T	0.0388738	0.625	0.352	0.041	0.041
Q96PF2	Testis-specific serine/threonine-protein kinase 2	TSSK2	Q8IYW5-S195	Q8IYW5	RN168	195	S	NFCEGSISASPLNSR	FALSE	FALSE	0.6832310778692499	FALSE	S/T	S/T	0.203475	0.625	0.352	0.041	0.041
Q96PF2	Testis-specific serine/threonine-protein kinase 2	TSSK2	Q8IYW5-S393	Q8IYW5	RN168	393	S	SKRKNQESSFEAVKD	FALSE	FALSE	0.5959857541966932	FALSE	S/T	S/T	0.0565751	0.625	0.352	0.041	0.041
Q96PF2	Testis-specific serine/threonine-protein kinase 2	TSSK2	Q8IYW5-S481	Q8IYW5	RN168	481	S	YHLRATSSPPDKVLN	FALSE	FALSE	0.6647376518929602	FALSE	S/T	S/T	0.0989959	0.625	0.352	0.041	0.041
Q96PF2	Testis-specific serine/threonine-protein kinase 2	TSSK2	Q8IYW5-S558	Q8IYW5	RN168	558	S	HSLQPSISQKSVFQM	FALSE	FALSE	0.7706474431290757	FALSE	S/T	S/T	0.39975	0.625	0.352	0.041	0.041
Q96PF2	Testis-specific serine/threonine-protein kinase 2	TSSK2	Q8IYX3-S281	Q8IYX3	CC116	281	S	KEIKSLLSQLESLDL	FALSE	FALSE	0.5064569264554579	FALSE	S/T	S/T	0.0183887	0.753	0.319	0.041	0.041
Q96PF2	Testis-specific serine/threonine-protein kinase 2	TSSK2	Q8IYX4-S241	Q8IYX4	DND1	241	S	RSPQPEGSQLALARD	FALSE	FALSE	0.7580222916970636	FALSE	S/T	S/T	0.289669	0.788	0.433	0.041	0.041
Q96PF2	Testis-specific serine/threonine-protein kinase 2	TSSK2	Q8IYX8-S43	Q8IYX8	CE57L	43	S	PANLEVTSPKILHSP	FALSE	FALSE	0.6156684610976682	FALSE	S/T	S/T	0.0729652	0.688	0.34	0.041	0.041
Q96PF2	Testis-specific serine/threonine-protein kinase 2	TSSK2	Q8IYX8-S52	Q8IYX8	CE57L	52	S	KILHSPNSQALILAL	FALSE	FALSE	0.7234770271408878	FALSE	S/T	S/T	0.245111	0.688	0.34	0.041	0.041
Q96PF2	Testis-specific serine/threonine-protein kinase 2	TSSK2	Q8IYX8-S233	Q8IYX8	CE57L	233	S	ISKIIMSSVSNLKHS	FALSE	FALSE	0.5476172893205555	FALSE	S/T	S/T	0.0269145	0.688	0.34	0.041	0.041
Q96PF2	Testis-specific serine/threonine-protein kinase 2	TSSK2	Q8IYX8-S235	Q8IYX8	CE57L	235	S	KIIMSSVSNLKHSKE	FALSE	FALSE	0.7230945144074412	FALSE	S/T	S/T	0.241158	0.688	0.34	0.041	0.041
Q96PF2	Testis-specific serine/threonine-protein kinase 2	TSSK2	Q8IYX8-S355	Q8IYX8	CE57L	355	S	MKETESHSVCDDIEC	FALSE	FALSE	0.6113793854674161	FALSE	S/T	S/T	0.0732164	0.688	0.34	0.041	0.041
Q96PF2	Testis-specific serine/threonine-protein kinase 2	TSSK2	Q8IYX8-S438	Q8IYX8	CE57L	438	S	NLFQKNSSFHPIRVH	FALSE	FALSE	0.7084107174942446	FALSE	S/T	S/T	0.295114	0.688	0.34	0.041	0.041
Q96PF2	Testis-specific serine/threonine-protein kinase 2	TSSK2	Q8IZ21-S54	Q8IZ21	PHAR4	54	S	WKWRKKKSSDKFKET	FALSE	FALSE	0.7843141386002632	FALSE	S/T	S/T	0.564048	0.598	0.437	0.041	0.041
Q96PF2	Testis-specific serine/threonine-protein kinase 2	TSSK2	Q8IZ21-S70	Q8IZ21	PHAR4	70	S	EVLERKISMRKPREE	FALSE	FALSE	0.5919966890085341	FALSE	S/T	S/T	0.0175025	0.598	0.437	0.041	0.041
Q96PF2	Testis-specific serine/threonine-protein kinase 2	TSSK2	Q8IZ21-S116	Q8IZ21	PHAR4	116	S	TPIGNARSSSPVQVE	FALSE	FALSE	0.7258597144189973	FALSE	S/T	S/T	0.117057	0.598	0.437	0.041	0.041
Q96PF2	Testis-specific serine/threonine-protein kinase 2	TSSK2	Q8IZ21-S118	Q8IZ21	PHAR4	118	S	IGNARSSSPVQVEEE	FALSE	FALSE	0.7697340712233444	FALSE	S/T	S/T	0.54232	0.598	0.437	0.041	0.041
Q96PF2	Testis-specific serine/threonine-protein kinase 2	TSSK2	Q8IZ21-S131	Q8IZ21	PHAR4	131	S	EEPVRLASLRKAIPE	FALSE	FALSE	0.5503459968234984	FALSE	S/T	S/T	0.0100037	0.598	0.437	0.041	0.041
Q96PF2	Testis-specific serine/threonine-protein kinase 2	TSSK2	Q8IZ21-S150	Q8IZ21	PHAR4	150	S	KRLGSTGSQPNSEAE	FALSE	FALSE	0.7048509941936405	FALSE	S/T	S/T	0.191872	0.598	0.437	0.041	0.041
Q96PF2	Testis-specific serine/threonine-protein kinase 2	TSSK2	Q8IZ21-S177	Q8IZ21	PHAR4	177	S	PPKRPLSSSHEASEG	FALSE	FALSE	0.5189375274667964	FALSE	S/T	S/T	0.00612106	0.598	0.437	0.041	0.041
Q96PF2	Testis-specific serine/threonine-protein kinase 2	TSSK2	Q8IZ21-S178	Q8IZ21	PHAR4	178	S	PKRPLSSSHEASEGQ	FALSE	FALSE	0.567685222179724	FALSE	S/T	S/T	0.0119666	0.598	0.437	0.041	0.041
Q96PF2	Testis-specific serine/threonine-protein kinase 2	TSSK2	Q8IZ21-S201	Q8IZ21	PHAR4	201	S	GTARFIISTSITTAP	FALSE	FALSE	0.6177503398659602	FALSE	S/T	S/T	0.0363221	0.598	0.437	0.041	0.041
Q96PF2	Testis-specific serine/threonine-protein kinase 2	TSSK2	Q8IZ21-S216	Q8IZ21	PHAR4	216	S	AATTAATSLAKTVNL	FALSE	FALSE	0.6637600838482544	FALSE	S/T	S/T	0.0805512	0.598	0.437	0.041	0.041
Q96PF2	Testis-specific serine/threonine-protein kinase 2	TSSK2	Q8IZ21-S248	Q8IZ21	PHAR4	248	S	TNTTATPSLTHMVPA	FALSE	FALSE	0.6809856148800487	FALSE	S/T	S/T	0.314032	0.598	0.437	0.041	0.041
Q96PF2	Testis-specific serine/threonine-protein kinase 2	TSSK2	Q8IZ21-S270	Q8IZ21	PHAR4	270	S	PKPAHRNSNPVIAEL	FALSE	FALSE	0.6511659754355443	FALSE	S/T	S/T	0.0439746	0.598	0.437	0.041	0.041
Q96PF2	Testis-specific serine/threonine-protein kinase 2	TSSK2	Q8IZ21-S283	Q8IZ21	PHAR4	283	S	ELSQAINSGTLLSKP	FALSE	FALSE	0.695641259194242	FALSE	S/T	S/T	0.0996802	0.598	0.437	0.041	0.041
Q96PF2	Testis-specific serine/threonine-protein kinase 2	TSSK2	Q8IZ21-S304	Q8IZ21	PHAR4	304	S	KRGIPSTSVPTLESA	FALSE	FALSE	0.7053994582072518	FALSE	S/T	S/T	0.174682	0.598	0.437	0.041	0.041
Q96PF2	Testis-specific serine/threonine-protein kinase 2	TSSK2	Q8IZ21-S438	Q8IZ21	PHAR4	438	S	MTPILEGSHRAHSLL	FALSE	FALSE	0.6053574792784254	FALSE	S/T	S/T	0.0273738	0.598	0.437	0.041	0.041
Q96PF2	Testis-specific serine/threonine-protein kinase 2	TSSK2	Q8IZ21-S449	Q8IZ21	PHAR4	449	S	HSLLFENSDSFSEDS	FALSE	FALSE	0.5540557680849678	FALSE	S/T	S/T	0.0104793	0.598	0.437	0.041	0.041
Q96PF2	Testis-specific serine/threonine-protein kinase 2	TSSK2	Q8IZ21-S451	Q8IZ21	PHAR4	451	S	LLFENSDSFSEDSST	FALSE	FALSE	0.6272974728116488	FALSE	S/T	S/T	0.0323031	0.598	0.437	0.041	0.041
Q96PF2	Testis-specific serine/threonine-protein kinase 2	TSSK2	Q8IZ21-S453	Q8IZ21	PHAR4	453	S	FENSDSFSEDSSTLG	FALSE	FALSE	0.5901834394603839	FALSE	S/T	S/T	0.0186997	0.598	0.437	0.041	0.041
Q96PF2	Testis-specific serine/threonine-protein kinase 2	TSSK2	Q8IZ21-S464	Q8IZ21	PHAR4	464	S	STLGRTRSLPITIEM	FALSE	FALSE	0.6984771980593697	FALSE	S/T	S/T	0.204025	0.598	0.437	0.041	0.041
Q96PF2	Testis-specific serine/threonine-protein kinase 2	TSSK2	Q8IZ21-S490	Q8IZ21	PHAR4	490	S	QTCPSTFSEEMTPTS	FALSE	FALSE	0.5542717867085087	FALSE	S/T	S/T	0.00844743	0.598	0.437	0.041	0.041
Q96PF2	Testis-specific serine/threonine-protein kinase 2	TSSK2	Q8IZ21-S516	Q8IZ21	PHAR4	516	S	EEEKESDSDSEGPIQ	FALSE	FALSE	0.5523551200418422	FALSE	S/T	S/T	0.00866753	0.598	0.437	0.041	0.041
Q96PF2	Testis-specific serine/threonine-protein kinase 2	TSSK2	Q8IZ21-S518	Q8IZ21	PHAR4	518	S	EKESDSDSEGPIQYR	FALSE	FALSE	0.7244284620881254	FALSE	S/T	S/T	0.125654	0.598	0.437	0.041	0.041
Q96PF2	Testis-specific serine/threonine-protein kinase 2	TSSK2	Q8IZ21-S533	Q8IZ21	PHAR4	533	S	DEEDEDESYQSALAN	FALSE	FALSE	0.5919966890085341	FALSE	S/T	S/T	0.0176877	0.598	0.437	0.041	0.041
Q96PF2	Testis-specific serine/threonine-protein kinase 2	TSSK2	Q8IZ21-S557	Q8IZ21	PHAR4	557	S	MKLNHRPSEPELNLN	FALSE	FALSE	0.7836452949583116	FALSE	S/T	S/T	0.606805	0.598	0.437	0.041	0.041
Q96PF2	Testis-specific serine/threonine-protein kinase 2	TSSK2	Q8IZ21-S590	Q8IZ21	PHAR4	590	S	NTLIRRLSQRPTPEE	FALSE	FALSE	0.6590179021831889	FALSE	S/T	S/T	0.0474168	0.598	0.437	0.041	0.041
Q96PF2	Testis-specific serine/threonine-protein kinase 2	TSSK2	Q8IZ21-S628	Q8IZ21	PHAR4	628	S	RRLTRKLSQRPTVAE	FALSE	FALSE	0.7136936144274975	FALSE	S/T	S/T	0.140792	0.598	0.437	0.041	0.041
Q96PF2	Testis-specific serine/threonine-protein kinase 2	TSSK2	Q8IZ41-S377	Q8IZ41	RASEF	377	S	SLHINNISPGNTISR	FALSE	FALSE	0.5480113931966887	FALSE	S/T	S/T	0.0118585	0.601	0.38	0.041	0.041
Q96PF2	Testis-specific serine/threonine-protein kinase 2	TSSK2	Q8IZ41-S405	Q8IZ41	RASEF	405	S	GYDRSSRSSYVDEDC	FALSE	FALSE	0.5470453045360433	FALSE	S/T	S/T	0.030825	0.601	0.317	0.041	0.041
Q96PF2	Testis-specific serine/threonine-protein kinase 2	TSSK2	Q8IZ41-S719	Q8IZ41	RASEF	719	S	TDKDDSRSITNLTGT	FALSE	FALSE	0.5748418432552681	FALSE	S/T	S/T	0.274316	0.601	0.605	0.041	0.041
Q96PF2	Testis-specific serine/threonine-protein kinase 2	TSSK2	Q8IZ96-5-S46	Q8IZ96-5	CKLF1-5	46	S	IITAVFLSVVAILAM	FALSE	FALSE	0.5515141241825163	FALSE	S/T	S/T	0.665656	0.312	0.317	0.041	0.041
Q96PF2	Testis-specific serine/threonine-protein kinase 2	TSSK2	Q8IZC4-S435	Q8IZC4	RTKN2	435	S	YHDMSIDSPMKLESL	FALSE	FALSE	0.5269859417868421	FALSE	S/T	S/T	0.00417399	0.748	0.425	0.041	0.041
Q96PF2	Testis-specific serine/threonine-protein kinase 2	TSSK2	Q8IZC4-S571	Q8IZC4	RTKN2	571	S	PARRNRLSDGEHTDT	FALSE	FALSE	0.7743329007943276	FALSE	S/T	S/T	0.118794	0.748	0.425	0.041	0.041
Q96PF2	Testis-specific serine/threonine-protein kinase 2	TSSK2	Q8IZC4-S594	Q8IZC4	RTKN2	594	S	VPAPRQKSIKDILDP	FALSE	FALSE	0.7324031888646552	FALSE	S/T	S/T	0.084858	0.748	0.425	0.041	0.041
Q96PF2	Testis-specific serine/threonine-protein kinase 2	TSSK2	Q8IZD0-S54	Q8IZD0	SAM14	54	S	SRSRLRDSASSAEDG	FALSE	FALSE	0.5005871811914188	FALSE	S/T	S/T	0.0199503	0.591	0.345	0.041	0.041
Q96PF2	Testis-specific serine/threonine-protein kinase 2	TSSK2	Q8IZD0-S56	Q8IZD0	SAM14	56	S	SRLRDSASSAEDGEG	FALSE	FALSE	0.7611920481326437	FALSE	S/T	S/T	0.573668	0.591	0.345	0.041	0.041
Q96PF2	Testis-specific serine/threonine-protein kinase 2	TSSK2	Q8IZD0-S130	Q8IZD0	SAM14	130	S	RPLHNAASHEGLAAA	FALSE	FALSE	0.7508146260898144	FALSE	S/T	S/T	0.717652	0.591	0.345	0.041	0.041
Q96PF2	Testis-specific serine/threonine-protein kinase 2	TSSK2	Q8IZD0-S147	Q8IZD0	SAM14	147	S	SPPRSAPSSDSSPSF	FALSE	FALSE	0.553412902172261	FALSE	S/T	S/T	0.0550428	0.591	0.345	0.041	0.041
Q96PF2	Testis-specific serine/threonine-protein kinase 2	TSSK2	Q8IZD0-S150	Q8IZD0	SAM14	150	S	RSAPSSDSSPSFVRR	FALSE	FALSE	0.7582859465495838	FALSE	S/T	S/T	0.642929	0.591	0.345	0.041	0.041
Q96PF2	Testis-specific serine/threonine-protein kinase 2	TSSK2	Q8IZD0-S287	Q8IZD0	SAM14	287	S	DDSTPPSSSPKIPSG	FALSE	FALSE	0.5400345547076454	FALSE	S/T	S/T	0.0330467	0.591	0.345	0.041	0.041
Q96PF2	Testis-specific serine/threonine-protein kinase 2	TSSK2	Q8IZD0-S373	Q8IZD0	SAM14	373	S	KSLGLSNSHDRALVK	FALSE	FALSE	0.6553126812675775	FALSE	S/T	S/T	0.291815	0.591	0.345	0.041	0.041
Q96PF2	Testis-specific serine/threonine-protein kinase 2	TSSK2	Q8IZD2-S655	Q8IZD2	KMT2E	655	S	TKQRKSFSRSRTHIG	FALSE	FALSE	0.6175915569520317	FALSE	S/T	S/T	0.143922	0.718	0.303	0.041	0.041
Q96PF2	Testis-specific serine/threonine-protein kinase 2	TSSK2	Q8IZD2-S657	Q8IZD2	KMT2E	657	S	QRKSFSRSRTHIGQQ	FALSE	FALSE	0.5591069792637765	FALSE	S/T	S/T	0.0762881	0.718	0.303	0.041	0.041
Q96PF2	Testis-specific serine/threonine-protein kinase 2	TSSK2	Q8IZD2-S829	Q8IZD2	KMT2E	829	S	QALEEENSAILHRFN	FALSE	FALSE	0.6507750447312843	FALSE	S/T	S/T	0.273528	0.718	0.303	0.041	0.041
Q96PF2	Testis-specific serine/threonine-protein kinase 2	TSSK2	Q8IZD2-S854	Q8IZD2	KMT2E	854	S	AVNGENKSPLLLNDS	FALSE	FALSE	0.7313888940307796	FALSE	S/T	S/T	0.370366	0.718	0.303	0.041	0.041
Q96PF2	Testis-specific serine/threonine-protein kinase 2	TSSK2	Q8IZD2-S1079	Q8IZD2	KMT2E	1079	S	DRTGVNFSVNSNLRD	FALSE	FALSE	0.5753182671616646	FALSE	S/T	S/T	0.0653388	0.718	0.303	0.041	0.041
Q96PF2	Testis-specific serine/threonine-protein kinase 2	TSSK2	Q8IZD2-S1082	Q8IZD2	KMT2E	1082	S	GVNFSVNSNLRDLTP	FALSE	FALSE	0.5246998889317602	FALSE	S/T	S/T	0.0317931	0.718	0.303	0.041	0.041
Q96PF2	Testis-specific serine/threonine-protein kinase 2	TSSK2	Q8IZD2-S1291	Q8IZD2	KMT2E	1291	S	ESPCVSCSPSHVQSS	FALSE	FALSE	0.5488461285584201	FALSE	S/T	S/T	0.0389639	0.718	0.303	0.041	0.041
Q96PF2	Testis-specific serine/threonine-protein kinase 2	TSSK2	Q8IZD2-S1298	Q8IZD2	KMT2E	1298	S	SPSHVQSSPSSHSNH	FALSE	FALSE	0.5546651407069808	FALSE	S/T	S/T	0.0506523	0.718	0.303	0.041	0.041
Q96PF2	Testis-specific serine/threonine-protein kinase 2	TSSK2	Q8IZD2-S1362	Q8IZD2	KMT2E	1362	S	SKPGSPGSVIPAQAH	FALSE	FALSE	0.5212480909606644	FALSE	S/T	S/T	0.0321798	0.718	0.303	0.041	0.041
Q96PF2	Testis-specific serine/threonine-protein kinase 2	TSSK2	Q8IZD9-S821	Q8IZD9	DOCK3	821	S	GTLGSMPSTVHIGQS	FALSE	FALSE	0.7874557005411461	FALSE	S/T	S/T	0.430374	0.841	0.458	0.041	0.041
Q96PF2	Testis-specific serine/threonine-protein kinase 2	TSSK2	Q8IZE3-S391	Q8IZE3	PACE1	391	S	GLRDTSDSIVAITLH	FALSE	FALSE	0.616788575359834	TRUE	S/T	S/T	0.622946	0.616	0.511	0.041	0.041
Q96PF2	Testis-specific serine/threonine-protein kinase 2	TSSK2	Q8IZE3-S651	Q8IZE3	PACE1	651	S	ERPLKVPSELGLGEE	FALSE	FALSE	0.6130917829956712	TRUE	S/T	S/T	0.829025	0.616	0.511	0.041	0.041
Q96PF2	Testis-specific serine/threonine-protein kinase 2	TSSK2	Q8IZF2-S608	Q8IZF2	AGRF5	608	S	TFHTGSSSLPAAKEV	FALSE	FALSE	0.580876947931488	FALSE	S/T	S/T	0.103008	0.488	0.344	0.041	0.041
Q96PF2	Testis-specific serine/threonine-protein kinase 2	TSSK2	Q8IZF2-S1125	Q8IZF2	AGRF5	1125	S	ILHETSRSTQKAIAF	FALSE	FALSE	0.6731744162272862	FALSE	S/T	S/T	0.37481	0.488	0.344	0.041	0.041
Q96PF2	Testis-specific serine/threonine-protein kinase 2	TSSK2	Q8IZF6-S1250	Q8IZF6	AGRG4	1250	S	VSIQLVTSTSVLSSD	FALSE	FALSE	0.5156987896078455	FALSE	S/T	S/T	0.783881	0.246	0.397	0.041	0.041
Q96PF2	Testis-specific serine/threonine-protein kinase 2	TSSK2	Q8IZF6-S2528	Q8IZF6	AGRG4	2528	S	VLEKQNNSASDLHEI	FALSE	FALSE	0.5172968476484734	FALSE	S/T	S/T	0.700236	0.246	0.397	0.041	0.041
Q96PF2	Testis-specific serine/threonine-protein kinase 2	TSSK2	Q8IZH2-S1045	Q8IZH2	XRN1	1045	S	PVSTLSRSSCDLQIL	FALSE	FALSE	0.6610120678758006	FALSE	S/T	S/T	0.77405	0.574	0.163	0.0525	0.099
Q96PF2	Testis-specific serine/threonine-protein kinase 2	TSSK2	Q8IZH2-S1215	Q8IZH2	XRN1	1215	S	HLGALNHSPQSLFVP	FALSE	FALSE	0.5141618288780834	FALSE	S/T	S/T	0.12825	0.574	0.163	0.0525	0.099
Q96PF2	Testis-specific serine/threonine-protein kinase 2	TSSK2	Q8IZH2-S1451	Q8IZH2	XRN1	1451	S	TELSRICSLVGMPQP	FALSE	FALSE	0.64522058018316375	FALSE	S/T	S/T	0.522529	0.574	0.163	0.0525	0.099
Q96PF2	Testis-specific serine/threonine-protein kinase 2	TSSK2	Q8IZH2-S1625	Q8IZH2	XRN1	1625	S	FENKEAQSSQATPVQ	FALSE	FALSE	0.5461485264958075	FALSE	S/T	S/T	0.188879	0.574	0.163	0.0525	0.099
Q96PF2	Testis-specific serine/threonine-protein kinase 2	TSSK2	Q8IZH2-S1651	Q8IZH2	XRN1	1651	S	VSPRESSSASLKSSP	FALSE	FALSE	0.5159396066558612	FALSE	S/T	S/T	0.119813	0.574	0.163	0.0525	0.099
Q96PF2	Testis-specific serine/threonine-protein kinase 2	TSSK2	Q8IZJ4-S338	Q8IZJ4	RGDSR	338	S	HKTWAGVSSKSMKEL	FALSE	FALSE	0.6336740452389452	FALSE	S/T	S/T	0.23954	0.715	0.302	0.041	0.041
Q96PF2	Testis-specific serine/threonine-protein kinase 2	TSSK2	Q8IZL2-S78	Q8IZL2	MAML2	78	S	ESTLQLLSLVQHGQG	FALSE	FALSE	0.5793153872817719	FALSE	S/T	S/T	0.0897081	0.631	0.303	0.041	0.041
Q96PF2	Testis-specific serine/threonine-protein kinase 2	TSSK2	Q8IZL2-S189	Q8IZL2	MAML2	189	S	VNLSPANSKRPNGFV	FALSE	FALSE	0.5481324452217702	FALSE	S/T	S/T	0.0558223	0.631	0.303	0.041	0.041
Q96PF2	Testis-specific serine/threonine-protein kinase 2	TSSK2	Q8IZL2-S471	Q8IZL2	MAML2	471	S	LPSSAGPSPGPFGQE	FALSE	FALSE	0.569728042994576	FALSE	S/T	S/T	0.0650478	0.631	0.303	0.041	0.041
Q96PF2	Testis-specific serine/threonine-protein kinase 2	TSSK2	Q8IZL2-S540	Q8IZL2	MAML2	540	S	KPQDLSRSFINNPHP	FALSE	FALSE	0.542310892329781	FALSE	S/T	S/T	0.0420242	0.631	0.303	0.041	0.041
Q96PF2	Testis-specific serine/threonine-protein kinase 2	TSSK2	Q8IZL9-Y4	Q8IZL9	CDK20	4	Y	____MDQYCILGRIG	FALSE	FALSE	0.5289455654706269	TRUE	S/T	Y	1.56446e-13	0.738	0.679	0.051	0.041
Q96PF2	Testis-specific serine/threonine-protein kinase 2	TSSK2	Q8IZM8-S368	Q8IZM8	ZN654	368	S	ISLPVSTSKSRKEST	FALSE	FALSE	0.7139201427517733	FALSE	S/T	S/T	0.14952	0.617	0.45	0.041	0.041
Q96PF2	Testis-specific serine/threonine-protein kinase 2	TSSK2	Q8IZN3-S414	Q8IZN3	ZDH14	414	S	GPPTPPASMPNLAEA	FALSE	FALSE	0.6588015776369538	FALSE	S/T	S/T	0.23318	0.506	0.398	0.041	0.041
Q96PF2	Testis-specific serine/threonine-protein kinase 2	TSSK2	Q8IZN3-S446	Q8IZN3	ZDH14	446	S	LTPDEAPSPPRLLAA	FALSE	FALSE	0.6609252662461463	FALSE	S/T	S/T	0.179952	0.506	0.398	0.041	0.041
Q96PF2	Testis-specific serine/threonine-protein kinase 2	TSSK2	Q8IZN3-S455	Q8IZN3	ZDH14	455	S	PRLLAAGSPLAHSRT	FALSE	FALSE	0.7180992787731266	FALSE	S/T	S/T	0.616136	0.506	0.398	0.041	0.041
Q96PF2	Testis-specific serine/threonine-protein kinase 2	TSSK2	Q8IZN3-S460	Q8IZN3	ZDH14	460	S	AGSPLAHSRTMHVLG	FALSE	FALSE	0.5480169839434688	FALSE	S/T	S/T	0.0581546	0.506	0.398	0.041	0.041
Q96PF2	Testis-specific serine/threonine-protein kinase 2	TSSK2	Q8IZN3-S473	Q8IZN3	ZDH14	473	S	LGLASQDSLHEDSVR	FALSE	FALSE	0.6634158024832536	FALSE	S/T	S/T	0.201394	0.506	0.398	0.041	0.041
Q96PF2	Testis-specific serine/threonine-protein kinase 2	TSSK2	Q8IZP0-S88	Q8IZP0	ABI1	88	S	SQLRRMESSINHISQ	FALSE	FALSE	0.7843521609032414	FALSE	S/T	S/T	0.918655	0.626	0.489	0.041	0.041
Q96PF2	Testis-specific serine/threonine-protein kinase 2	TSSK2	Q8IZP0-S216	Q8IZP0	ABI1	216	S	VPNDYMTSPARLGSQ	FALSE	FALSE	0.7012831838209245	FALSE	S/T	S/T	0.107553	0.626	0.489	0.041	0.041
Q96PF2	Testis-specific serine/threonine-protein kinase 2	TSSK2	Q8IZP0-S225	Q8IZP0	ABI1	225	S	ARLGSQHSPGRTASL	FALSE	FALSE	0.6502727804247557	FALSE	S/T	S/T	0.0898794	0.626	0.489	0.041	0.041
Q96PF2	Testis-specific serine/threonine-protein kinase 2	TSSK2	Q8IZP0-S242	Q8IZP0	ABI1	242	S	RPRTHSGSSGGSGSR	FALSE	FALSE	0.5830304307894305	FALSE	S/T	S/T	0.0309315	0.626	0.489	0.041	0.041
Q96PF2	Testis-specific serine/threonine-protein kinase 2	TSSK2	Q8IZP0-S248	Q8IZP0	ABI1	248	S	GSSGGSGSRENSGSS	FALSE	FALSE	0.5886383411273128	FALSE	S/T	S/T	0.0389814	0.626	0.489	0.041	0.041
Q96PF2	Testis-specific serine/threonine-protein kinase 2	TSSK2	Q8IZP0-S267	Q8IZP0	ABI1	267	S	PIAVPTPSPPTIGPE	FALSE	FALSE	0.6119053699677727	FALSE	S/T	S/T	0.0454873	0.626	0.489	0.041	0.041
Q96PF2	Testis-specific serine/threonine-protein kinase 2	TSSK2	Q8IZP0-S319	Q8IZP0	ABI1	319	S	GTMTRQISRHNSTTS	FALSE	FALSE	0.5998828071935406	FALSE	S/T	S/T	0.0764899	0.626	0.489	0.041	0.041
Q96PF2	Testis-specific serine/threonine-protein kinase 2	TSSK2	Q8IZP0-S323	Q8IZP0	ABI1	323	S	RQISRHNSTTSSTSS	FALSE	FALSE	0.5074146255001742	FALSE	S/T	S/T	0.0232066	0.626	0.489	0.041	0.041
Q96PF2	Testis-specific serine/threonine-protein kinase 2	TSSK2	Q8IZP0-S326	Q8IZP0	ABI1	326	S	SRHNSTTSSTSSGGY	FALSE	FALSE	0.5758021870859734	FALSE	S/T	S/T	0.0350629	0.626	0.489	0.041	0.041
Q96PF2	Testis-specific serine/threonine-protein kinase 2	TSSK2	Q8IZP0-S329	Q8IZP0	ABI1	329	S	NSTTSSTSSGGYRRT	FALSE	FALSE	0.5721386950224815	FALSE	S/T	S/T	0.0353798	0.626	0.489	0.041	0.041
Q96PF2	Testis-specific serine/threonine-protein kinase 2	TSSK2	Q8IZP0-S338	Q8IZP0	ABI1	338	S	GGYRRTPSVTAQFSA	FALSE	FALSE	0.672881065375534	FALSE	S/T	S/T	0.214603	0.626	0.489	0.041	0.041
Q96PF2	Testis-specific serine/threonine-protein kinase 2	TSSK2	Q8IZP0-11-S108	Q8IZP0-11	ABI1-11	108	S	PARTGTLSRTNPPTQ	FALSE	FALSE	0.5728655609213418	FALSE	S/T	S/T	0.0297435	0.626	0.489	0.041	0.041
Q96PF2	Testis-specific serine/threonine-protein kinase 2	TSSK2	Q8IZP0-3-S242	Q8IZP0-3	ABI1-3	242	S	RPRTHSGSSGGSGSR	FALSE	FALSE	0.5830304307894305	FALSE	S/T	S/T	0.0309315	0.626	0.489	0.041	0.041
Q96PF2	Testis-specific serine/threonine-protein kinase 2	TSSK2	Q8IZP0-3-S248	Q8IZP0-3	ABI1-3	248	S	GSSGGSGSRENSGSS	FALSE	FALSE	0.5886383411273128	FALSE	S/T	S/T	0.0389814	0.626	0.489	0.041	0.041
Q96PF2	Testis-specific serine/threonine-protein kinase 2	TSSK2	Q8IZP0-3-S255	Q8IZP0-3	ABI1-3	255	S	SRENSGSSSIGIPIA	FALSE	FALSE	0.6865485245213429	FALSE	S/T	S/T	0.288042	0.626	0.489	0.041	0.041
Q96PF2	Testis-specific serine/threonine-protein kinase 2	TSSK2	Q8IZP0-3-S267	Q8IZP0-3	ABI1-3	267	S	PIAVPTPSPPTIGPA	FALSE	FALSE	0.6007773342721436	FALSE	S/T	S/T	0.0426415	0.626	0.489	0.041	0.041
Q96PF2	Testis-specific serine/threonine-protein kinase 2	TSSK2	Q8IZP9-S1010	Q8IZP9	AGRG2	1010	S	RRTSKRGSLHFIEQM	FALSE	FALSE	0.5255737079921126	FALSE	S/T	S/T	0.12294	0.429	0.504	0.041	0.041
Q96PF2	Testis-specific serine/threonine-protein kinase 2	TSSK2	Q8IZQ1-S465	Q8IZQ1	WDFY3	465	S	IPCKELISVSILLKS	FALSE	FALSE	0.5979465540767793	FALSE	S/T	S/T	0.0510177	0.607	0.355	0.041	0.041
Q96PF2	Testis-specific serine/threonine-protein kinase 2	TSSK2	Q8IZQ1-S474	Q8IZQ1	WDFY3	474	S	SILLKSSSSYHCSII	FALSE	FALSE	0.7614393203517952	FALSE	S/T	S/T	0.362152	0.607	0.355	0.041	0.041
Q96PF2	Testis-specific serine/threonine-protein kinase 2	TSSK2	Q8IZQ1-S817	Q8IZQ1	WDFY3	817	S	RHAYHSVSTPPVYPP	FALSE	FALSE	0.5403785648226607	FALSE	S/T	S/T	0.0255923	0.607	0.355	0.041	0.041
Q96PF2	Testis-specific serine/threonine-protein kinase 2	TSSK2	Q8IZQ1-S984	Q8IZQ1	WDFY3	984	S	MRSSMITSLEGLGTD	FALSE	FALSE	0.5979465540767793	FALSE	S/T	S/T	0.0528381	0.607	0.355	0.041	0.041
Q96PF2	Testis-specific serine/threonine-protein kinase 2	TSSK2	Q8IZQ1-S1696	Q8IZQ1	WDFY3	1696	S	RILVVLLSNQSILIK	FALSE	FALSE	0.6904604653720864	FALSE	S/T	S/T	0.207926	0.607	0.355	0.041	0.041
Q96PF2	Testis-specific serine/threonine-protein kinase 2	TSSK2	Q8IZQ1-S1699	Q8IZQ1	WDFY3	1699	S	VVLLSNQSILIKFKE	FALSE	FALSE	0.6051332384916989	FALSE	S/T	S/T	0.0757074	0.607	0.355	0.041	0.041
Q96PF2	Testis-specific serine/threonine-protein kinase 2	TSSK2	Q8IZQ1-S1709	Q8IZQ1	WDFY3	1709	S	IKFKEGLSGGGWLEQ	FALSE	FALSE	0.6036436571816371	FALSE	S/T	S/T	0.0575748	0.607	0.355	0.041	0.041
Q96PF2	Testis-specific serine/threonine-protein kinase 2	TSSK2	Q8IZQ1-S1942	Q8IZQ1	WDFY3	1942	S	TGMNRSQSEYCNVGT	FALSE	FALSE	0.6910357654756011	FALSE	S/T	S/T	0.301208	0.607	0.355	0.041	0.041
Q96PF2	Testis-specific serine/threonine-protein kinase 2	TSSK2	Q8IZQ1-S2184	Q8IZQ1	WDFY3	2184	S	SDIEPDGSYSQDISE	FALSE	FALSE	0.5018170143723979	FALSE	S/T	S/T	0.0214055	0.607	0.355	0.041	0.041
Q96PF2	Testis-specific serine/threonine-protein kinase 2	TSSK2	Q8IZQ1-S2278	Q8IZQ1	WDFY3	2278	S	SKLSRVSSGFGLSKL	FALSE	FALSE	0.7865693278550355	FALSE	S/T	S/T	0.845831	0.607	0.355	0.041	0.041
Q96PF2	Testis-specific serine/threonine-protein kinase 2	TSSK2	Q8IZQ1-S2434	Q8IZQ1	WDFY3	2434	S	ARYRRAVSYDSKEYY	FALSE	FALSE	0.5669981200380936	FALSE	S/T	S/T	0.0375991	0.607	0.355	0.041	0.041
Q96PF2	Testis-specific serine/threonine-protein kinase 2	TSSK2	Q8IZQ1-S2492	Q8IZQ1	WDFY3	2492	S	PPLKRSRSAPDGGDE	FALSE	FALSE	0.7143531664207559	FALSE	S/T	S/T	0.128856	0.607	0.355	0.041	0.041
Q96PF2	Testis-specific serine/threonine-protein kinase 2	TSSK2	Q8IZQ1-S3326	Q8IZQ1	WDFY3	3326	S	TAAWCTDSGSDDSRR	FALSE	FALSE	0.6932109876085552	FALSE	S/T	S/T	0.225112	0.607	0.355	0.041	0.041
Q96PF2	Testis-specific serine/threonine-protein kinase 2	TSSK2	Q8IZQ1-S3501	Q8IZQ1	WDFY3	3501	S	IKRLKISSPVRVCQN	FALSE	FALSE	0.5812929996537423	FALSE	S/T	S/T	0.0326831	0.607	0.355	0.041	0.041
Q96PF2	Testis-specific serine/threonine-protein kinase 2	TSSK2	Q8IZQ8-S74	Q8IZQ8	MYCD	74	S	KARNRCNSADLVNMH	FALSE	FALSE	0.601530261523333	FALSE	S/T	S/T	0.0645355	0.659	0.33	0.041	0.041
Q96PF2	Testis-specific serine/threonine-protein kinase 2	TSSK2	Q8IZQ8-S158	Q8IZQ8	MYCD	158	S	FAFEEDSSSDGLSPD	FALSE	FALSE	0.5848112997272308	FALSE	S/T	S/T	0.0478968	0.659	0.33	0.041	0.041
Q96PF2	Testis-specific serine/threonine-protein kinase 2	TSSK2	Q8IZQ8-S242	Q8IZQ8	MYCD	242	S	HAAVKSKSLGDSKNR	FALSE	FALSE	0.5580189650447797	FALSE	S/T	S/T	0.0349079	0.659	0.33	0.041	0.041
Q96PF2	Testis-specific serine/threonine-protein kinase 2	TSSK2	Q8IZQ8-S773	Q8IZQ8	MYCD	773	S	KIPRSSRSPTAVLTK	FALSE	FALSE	0.6908241026698253	FALSE	S/T	S/T	0.244711	0.659	0.33	0.041	0.041
Q96PF2	Testis-specific serine/threonine-protein kinase 2	TSSK2	Q8IZT6-S1090	Q8IZT6	ASPM	1090	S	ISLLSCHSDDLINKK	FALSE	FALSE	0.52946926515179	FALSE	S/T	S/T	0.683564	0.785	0.185	0.041	0.041
Q96PF2	Testis-specific serine/threonine-protein kinase 2	TSSK2	Q8IZT6-S1825	Q8IZT6	ASPM	1825	S	RQLIKQQSIAALKIQ	FALSE	FALSE	0.5431226755501399	FALSE	S/T	S/T	0.81938	0.785	0.185	0.041	0.041
Q96PF2	Testis-specific serine/threonine-protein kinase 2	TSSK2	Q8IZU2-S279	Q8IZU2	WDR17	279	S	QCLAWVPSAPGMFIT	FALSE	FALSE	0.7902588491355574	FALSE	S/T	S/T	0.705967	0.604	0.34	0.041	0.041
Q96PF2	Testis-specific serine/threonine-protein kinase 2	TSSK2	Q8IZU2-S856	Q8IZU2	WDR17	856	S	LSIAPGVSVKYWKKL	FALSE	FALSE	0.5562977705750197	FALSE	S/T	S/T	0.0275102	0.706	0.467	0.041	0.041
Q96PF2	Testis-specific serine/threonine-protein kinase 2	TSSK2	Q8IZU3-S58	Q8IZU3	SYCP3	58	S	EKRRKKRSSAGVVED	FALSE	FALSE	0.7212427153346088	FALSE	S/T	S/T	0.242486	0.617	0.421	0.041	0.041
Q96PF2	Testis-specific serine/threonine-protein kinase 2	TSSK2	Q8IZV2-S9	Q8IZV2	CKLF8	9	S	EEPQRARSHTVTTTA	FALSE	FALSE	0.6636341829165336	FALSE	S/T	S/T	0.0668306	0.629	0.405	0.041	0.041
Q96PF2	Testis-specific serine/threonine-protein kinase 2	TSSK2	Q8IZV2-S17	Q8IZV2	CKLF8	17	S	HTVTTTASSFAENFS	FALSE	FALSE	0.5644467105688421	FALSE	S/T	S/T	0.0146066	0.629	0.405	0.041	0.041
Q96PF2	Testis-specific serine/threonine-protein kinase 2	TSSK2	Q8IZV2-S18	Q8IZV2	CKLF8	18	S	TVTTTASSFAENFST	FALSE	FALSE	0.6454453052971679	FALSE	S/T	S/T	0.0454406	0.629	0.405	0.041	0.041
Q96PF2	Testis-specific serine/threonine-protein kinase 2	TSSK2	Q8IZV2-S24	Q8IZV2	CKLF8	24	S	SSFAENFSTSSSSFA	FALSE	FALSE	0.6228480267485006	FALSE	S/T	S/T	0.0387998	0.629	0.405	0.041	0.041
Q96PF2	Testis-specific serine/threonine-protein kinase 2	TSSK2	Q8IZV2-S26	Q8IZV2	CKLF8	26	S	FAENFSTSSSSFAYD	FALSE	FALSE	0.7745610298731754	FALSE	S/T	S/T	0.851334	0.629	0.405	0.041	0.041
Q96PF2	Testis-specific serine/threonine-protein kinase 2	TSSK2	Q8IZV2-S27	Q8IZV2	CKLF8	27	S	AENFSTSSSSFAYDR	FALSE	FALSE	0.6930475470024533	FALSE	S/T	S/T	0.207552	0.629	0.405	0.041	0.041
Q96PF2	Testis-specific serine/threonine-protein kinase 2	TSSK2	Q8IZV2-S28	Q8IZV2	CKLF8	28	S	ENFSTSSSSFAYDRE	FALSE	FALSE	0.6212079947161765	FALSE	S/T	S/T	0.0343289	0.629	0.405	0.041	0.041
Q96PF2	Testis-specific serine/threonine-protein kinase 2	TSSK2	Q8IZV2-S29	Q8IZV2	CKLF8	29	S	NFSTSSSSFAYDREF	FALSE	FALSE	0.5930461767323013	FALSE	S/T	S/T	0.0258155	0.629	0.405	0.041	0.041
Q96PF2	Testis-specific serine/threonine-protein kinase 2	TSSK2	Q8IZW8-S6	Q8IZW8	TENS4	6	S	__MSQVMSSPLLAGG	FALSE	FALSE	0.8767487878281475	FALSE	S/T	S/T	0.325569	0.626	0.123	0.051	0.182
Q96PF2	Testis-specific serine/threonine-protein kinase 2	TSSK2	Q8IZW8-S7	Q8IZW8	TENS4	7	S	_MSQVMSSPLLAGGH	FALSE	FALSE	0.7814730050946734	FALSE	S/T	S/T	0.00160581	0.626	0.123	0.051	0.182
Q96PF2	Testis-specific serine/threonine-protein kinase 2	TSSK2	Q8IZW8-S82	Q8IZW8	TENS4	82	S	KATCFLPSPGEKALG	FALSE	FALSE	0.7796005068200015	FALSE	S/T	S/T	0.00102641	0.626	0.123	0.051	0.182
Q96PF2	Testis-specific serine/threonine-protein kinase 2	TSSK2	Q8IZW8-S168	Q8IZW8	TENS4	168	S	HDGPQHCSSPSVTPP	FALSE	FALSE	0.7812864196336183	FALSE	S/T	S/T	0.00196698	0.626	0.123	0.051	0.182
Q96PF2	Testis-specific serine/threonine-protein kinase 2	TSSK2	Q8IZW8-S169	Q8IZW8	TENS4	169	S	DGPQHCSSPSVTPPF	FALSE	FALSE	0.7938579003371286	FALSE	S/T	S/T	0.0194443	0.626	0.123	0.051	0.182
Q96PF2	Testis-specific serine/threonine-protein kinase 2	TSSK2	Q8IZW8-S171	Q8IZW8	TENS4	171	S	PQHCSSPSVTPPFGS	FALSE	FALSE	0.7662100427226801	FALSE	S/T	S/T	0.00374189	0.626	0.123	0.051	0.182
Q96PF2	Testis-specific serine/threonine-protein kinase 2	TSSK2	Q8IZW8-S196	Q8IZW8	TENS4	196	S	DVPRETRSSSESLIF	FALSE	FALSE	0.8154046160260542	FALSE	S/T	S/T	0.0693958	0.626	0.123	0.051	0.182
Q96PF2	Testis-specific serine/threonine-protein kinase 2	TSSK2	Q8IZW8-S197	Q8IZW8	TENS4	197	S	VPRETRSSSESLIFS	FALSE	FALSE	0.8727933871312833	FALSE	S/T	S/T	0.343198	0.626	0.123	0.051	0.182
Q96PF2	Testis-specific serine/threonine-protein kinase 2	TSSK2	Q8IZW8-S198	Q8IZW8	TENS4	198	S	PRETRSSSESLIFSG	FALSE	FALSE	0.8975183274845094	FALSE	S/T	S/T	0.522422	0.626	0.123	0.051	0.182
Q96PF2	Testis-specific serine/threonine-protein kinase 2	TSSK2	Q8IZW8-S200	Q8IZW8	TENS4	200	S	ETRSSSESLIFSGNQ	FALSE	FALSE	0.8003531063874441	FALSE	S/T	S/T	0.0341262	0.626	0.123	0.051	0.182
Q96PF2	Testis-specific serine/threonine-protein kinase 2	TSSK2	Q8IZW8-S204	Q8IZW8	TENS4	204	S	SSESLIFSGNQGRGH	FALSE	FALSE	0.7443951554119488	FALSE	S/T	S/T	2.51871e-4	0.626	0.123	0.051	0.182
Q96PF2	Testis-specific serine/threonine-protein kinase 2	TSSK2	Q8IZW8-S222	Q8IZW8	TENS4	222	S	LPPSEGLSPRPPNSP	FALSE	FALSE	0.7512024059630035	FALSE	S/T	S/T	2.93791e-4	0.626	0.123	0.051	0.182
Q96PF2	Testis-specific serine/threonine-protein kinase 2	TSSK2	Q8IZW8-S228	Q8IZW8	TENS4	228	S	LSPRPPNSPSISIPC	FALSE	FALSE	0.7391727832148575	FALSE	S/T	S/T	2.34318e-4	0.626	0.123	0.051	0.182
Q96PF2	Testis-specific serine/threonine-protein kinase 2	TSSK2	Q8IZW8-S230	Q8IZW8	TENS4	230	S	PRPPNSPSISIPCMG	FALSE	FALSE	0.7581338943259684	FALSE	S/T	S/T	1.82981e-4	0.626	0.123	0.051	0.182
Q96PF2	Testis-specific serine/threonine-protein kinase 2	TSSK2	Q8IZW8-S232	Q8IZW8	TENS4	232	S	PPNSPSISIPCMGSK	FALSE	FALSE	0.874643639600658	FALSE	S/T	S/T	0.315659	0.626	0.123	0.051	0.182
Q96PF2	Testis-specific serine/threonine-protein kinase 2	TSSK2	Q8IZW8-S241	Q8IZW8	TENS4	241	S	PCMGSKASSPHGLGS	FALSE	FALSE	0.7712711089916013	FALSE	S/T	S/T	6.07185e-4	0.626	0.123	0.051	0.182
Q96PF2	Testis-specific serine/threonine-protein kinase 2	TSSK2	Q8IZW8-S242	Q8IZW8	TENS4	242	S	CMGSKASSPHGLGSP	FALSE	FALSE	0.8466026028479243	FALSE	S/T	S/T	0.116267	0.626	0.123	0.051	0.182
Q96PF2	Testis-specific serine/threonine-protein kinase 2	TSSK2	Q8IZW8-S248	Q8IZW8	TENS4	248	S	SSPHGLGSPLVASPR	FALSE	FALSE	0.7832213197231412	FALSE	S/T	S/T	0.00311776	0.626	0.123	0.051	0.182
Q96PF2	Testis-specific serine/threonine-protein kinase 2	TSSK2	Q8IZW8-S253	Q8IZW8	TENS4	253	S	LGSPLVASPRLEKRL	FALSE	FALSE	0.7581338943259684	FALSE	S/T	S/T	1.91317e-4	0.626	0.123	0.051	0.182
Q96PF2	Testis-specific serine/threonine-protein kinase 2	TSSK2	Q8IZW8-S269	Q8IZW8	TENS4	269	S	GLAPQRGSRISVLSA	FALSE	FALSE	0.801496241420191	FALSE	S/T	S/T	0.0317679	0.626	0.123	0.051	0.182
Q96PF2	Testis-specific serine/threonine-protein kinase 2	TSSK2	Q8IZW8-S275	Q8IZW8	TENS4	275	S	GSRISVLSASPVSDV	FALSE	FALSE	0.8051028047482289	FALSE	S/T	S/T	0.0291932	0.626	0.123	0.051	0.182
Q96PF2	Testis-specific serine/threonine-protein kinase 2	TSSK2	Q8IZW8-S277	Q8IZW8	TENS4	277	S	RISVLSASPVSDVSY	FALSE	FALSE	0.7953256130191326	FALSE	S/T	S/T	0.0207389	0.626	0.123	0.051	0.182
Q96PF2	Testis-specific serine/threonine-protein kinase 2	TSSK2	Q8IZW8-S283	Q8IZW8	TENS4	283	S	ASPVSDVSYMFGSSQ	FALSE	FALSE	0.7786430188972959	FALSE	S/T	S/T	0.0012854	0.626	0.123	0.051	0.182
Q96PF2	Testis-specific serine/threonine-protein kinase 2	TSSK2	Q8IZW8-S306	Q8IZW8	TENS4	306	S	SHQSSSRSLESPANS	FALSE	FALSE	0.7786430188972959	FALSE	S/T	S/T	0.00129976	0.626	0.123	0.051	0.182
Q96PF2	Testis-specific serine/threonine-protein kinase 2	TSSK2	Q8IZW8-S309	Q8IZW8	TENS4	309	S	SSSRSLESPANSSSS	FALSE	FALSE	0.7794507232702178	FALSE	S/T	S/T	9.40746e-4	0.626	0.123	0.051	0.182
Q96PF2	Testis-specific serine/threonine-protein kinase 2	TSSK2	Q8IZW8-S350	Q8IZW8	TENS4	350	S	GQPRTPHSPPLAKEH	FALSE	FALSE	0.7726452945977887	FALSE	S/T	S/T	0.0101354	0.626	0.123	0.051	0.182
Q96PF2	Testis-specific serine/threonine-protein kinase 2	TSSK2	Q8IZW8-S359	Q8IZW8	TENS4	359	S	PLAKEHASSCPPSIT	FALSE	FALSE	0.7805724150393646	FALSE	S/T	S/T	0.00651478	0.626	0.123	0.051	0.182
Q96PF2	Testis-specific serine/threonine-protein kinase 2	TSSK2	Q8IZW8-S360	Q8IZW8	TENS4	360	S	LAKEHASSCPPSITN	FALSE	FALSE	0.7447971838459715	FALSE	S/T	S/T	1.32436e-4	0.626	0.123	0.051	0.182
Q96PF2	Testis-specific serine/threonine-protein kinase 2	TSSK2	Q8IZW8-S364	Q8IZW8	TENS4	364	S	HASSCPPSITNSMVD	FALSE	FALSE	0.7830560623755568	FALSE	S/T	S/T	0.00122222	0.626	0.123	0.051	0.182
Q96PF2	Testis-specific serine/threonine-protein kinase 2	TSSK2	Q8IZW8-S368	Q8IZW8	TENS4	368	S	CPPSITNSMVDIPIV	FALSE	FALSE	0.8975183274845094	FALSE	S/T	S/T	0.507536	0.626	0.123	0.051	0.182
Q96PF2	Testis-specific serine/threonine-protein kinase 2	TSSK2	Q8IZW8-S385	Q8IZW8	TENS4	385	S	NGCPEPGSSPPQRTP	FALSE	FALSE	0.7568005609926352	FALSE	S/T	S/T	1.77575e-4	0.626	0.123	0.051	0.182
Q96PF2	Testis-specific serine/threonine-protein kinase 2	TSSK2	Q8IZW8-S386	Q8IZW8	TENS4	386	S	GCPEPGSSPPQRTPG	FALSE	FALSE	0.7360152217468908	FALSE	S/T	S/T	5.95639e-5	0.626	0.123	0.051	0.182
Q96PF2	Testis-specific serine/threonine-protein kinase 2	TSSK2	Q8IZW8-S404	Q8IZW8	TENS4	404	S	SVQPGAASPSNPCPA	FALSE	FALSE	0.7472305171793048	FALSE	S/T	S/T	1.38316e-4	0.626	0.123	0.051	0.182
Q96PF2	Testis-specific serine/threonine-protein kinase 2	TSSK2	Q8IZW8-S414	Q8IZW8	TENS4	414	S	NPCPATRSNSQTLSD	FALSE	FALSE	0.7822390817060313	FALSE	S/T	S/T	0.00633113	0.626	0.123	0.051	0.182
Q96PF2	Testis-specific serine/threonine-protein kinase 2	TSSK2	Q8IZW8-S416	Q8IZW8	TENS4	416	S	CPATRSNSQTLSDAP	FALSE	FALSE	0.8122601715816098	FALSE	S/T	S/T	0.0643631	0.626	0.123	0.051	0.182
Q96PF2	Testis-specific serine/threonine-protein kinase 2	TSSK2	Q8IZW8-S476	Q8IZW8	TENS4	476	S	GAFVIRDSSSYRGSF	FALSE	FALSE	0.759313086576015	FALSE	S/T	S/T	5.14264e-4	0.626	0.123	0.051	0.182
Q96PF2	Testis-specific serine/threonine-protein kinase 2	TSSK2	Q8IZW8-S477	Q8IZW8	TENS4	477	S	AFVIRDSSSYRGSFG	FALSE	FALSE	0.7719725674242862	FALSE	S/T	S/T	0.00403329	0.626	0.123	0.051	0.182
Q96PF2	Testis-specific serine/threonine-protein kinase 2	TSSK2	Q8IZW8-S571	Q8IZW8	TENS4	571	S	GASDSTDSPASCQKK	FALSE	FALSE	0.7835304014973511	FALSE	S/T	S/T	0.00581744	0.626	0.123	0.051	0.182
Q96PF2	Testis-specific serine/threonine-protein kinase 2	TSSK2	Q8IZW8-S574	Q8IZW8	TENS4	574	S	DSTDSPASCQKKSAG	FALSE	FALSE	0.7561860842432402	FALSE	S/T	S/T	0.0108019	0.626	0.123	0.051	0.182
Q96PF2	Testis-specific serine/threonine-protein kinase 2	TSSK2	Q8IZW8-T173	Q8IZW8	TENS4	173	T	HCSSPSVTPPFGSLR	FALSE	FALSE	0.6483533760229094	FALSE	S/T	S/T	6.61997e-8	0.626	0.123	0.051	0.182
Q96PF2	Testis-specific serine/threonine-protein kinase 2	TSSK2	Q8IZW8-T194	Q8IZW8	TENS4	194	T	SRDVPRETRSSSESL	FALSE	FALSE	0.6585896543180114	FALSE	S/T	S/T	1.3117e-7	0.626	0.123	0.051	0.182
Q96PF2	Testis-specific serine/threonine-protein kinase 2	TSSK2	Q8IZW8-T341	Q8IZW8	TENS4	341	T	APRNPTLTMGQPRTP	FALSE	FALSE	0.7226758515199085	FALSE	S/T	S/T	2.44848e-6	0.626	0.123	0.051	0.182
Q96PF2	Testis-specific serine/threonine-protein kinase 2	TSSK2	Q8IZW8-T347	Q8IZW8	TENS4	347	T	LTMGQPRTPHSPPLA	FALSE	FALSE	0.666102004548426	FALSE	S/T	S/T	1.69368e-7	0.626	0.123	0.051	0.182
Q96PF2	Testis-specific serine/threonine-protein kinase 2	TSSK2	Q8IZW8-T366	Q8IZW8	TENS4	366	T	SSCPPSITNSMVDIP	FALSE	FALSE	0.7259712296711689	FALSE	S/T	S/T	5.53174e-6	0.626	0.123	0.051	0.182
Q96PF2	Testis-specific serine/threonine-protein kinase 2	TSSK2	Q8IZW8-T391	Q8IZW8	TENS4	391	T	GSSPPQRTPGHQNSV	FALSE	FALSE	0.6540200426895761	FALSE	S/T	S/T	1.01302e-7	0.626	0.123	0.051	0.182
Q96PF2	Testis-specific serine/threonine-protein kinase 2	TSSK2	Q8IZW8-T418	Q8IZW8	TENS4	418	T	ATRSNSQTLSDAPFT	FALSE	FALSE	0.7178746023019235	FALSE	S/T	S/T	7.39013e-5	0.626	0.123	0.051	0.182
Q96PF2	Testis-specific serine/threonine-protein kinase 2	TSSK2	Q8IZW8-T647	Q8IZW8	TENS4	647	T	FRRHYPLTTLRFCGM	FALSE	FALSE	0.7337078414006306	FALSE	S/T	S/T	4.17154e-5	0.626	0.123	0.051	0.182
Q96PF2	Testis-specific serine/threonine-protein kinase 2	TSSK2	Q8IZW8-Y42	Q8IZW8	TENS4	42	Y	SLPPQCSYYTTEGWG	FALSE	FALSE	0.5841538380359642	FALSE	S/T	Y	9.18249e-14	0.626	0.123	0.051	0.182
Q96PF2	Testis-specific serine/threonine-protein kinase 2	TSSK2	Q8IZW8-Y97	Q8IZW8	TENS4	97	Y	TPEDLDSYIDFSLES	FALSE	FALSE	0.5808205047026309	FALSE	S/T	Y	1.4584e-13	0.626	0.123	0.051	0.182
Q96PF2	Testis-specific serine/threonine-protein kinase 2	TSSK2	Q8IZW8-Y150	Q8IZW8	TENS4	150	Y	SEALDIKYIEVTSAR	FALSE	FALSE	0.5808205047026309	FALSE	S/T	Y	1.0407e-12	0.626	0.123	0.051	0.182
Q96PF2	Testis-specific serine/threonine-protein kinase 2	TSSK2	Q8IZW8-Y284	Q8IZW8	TENS4	284	Y	SPVSDVSYMFGSSQS	FALSE	FALSE	0.5808205047026309	FALSE	S/T	Y	6.20914e-13	0.626	0.123	0.051	0.182
Q96PF2	Testis-specific serine/threonine-protein kinase 2	TSSK2	Q8IZW8-Y448	Q8IZW8	TENS4	448	Y	FVMDTSKYWFKPNIT	FALSE	FALSE	0.5808205047026309	FALSE	S/T	Y	2.41938e-12	0.626	0.123	0.051	0.182
Q96PF2	Testis-specific serine/threonine-protein kinase 2	TSSK2	Q8IZW8-Y644	Q8IZW8	TENS4	644	Y	KVFFRRHYPLTTLRF	FALSE	FALSE	0.5808205047026309	FALSE	S/T	Y	2.80064e-12	0.626	0.123	0.051	0.182
Q96PF2	Testis-specific serine/threonine-protein kinase 2	TSSK2	Q8IZW8-Y664	Q8IZW8	TENS4	664	Y	EQRKWQKYCKPSWIF	FALSE	FALSE	0.5808205047026309	FALSE	S/T	Y	9.2775e-13	0.626	0.123	0.051	0.182
Q96PF2	Testis-specific serine/threonine-protein kinase 2	TSSK2	Q8IZX4-S1073	Q8IZX4	TAF1L	1073	S	FARGSRFSVAEHQER	FALSE	FALSE	0.6003881530448117	FALSE	S/T	S/T	0.205693	0.462	0.509	0.041	0.041
Q96PF2	Testis-specific serine/threonine-protein kinase 2	TSSK2	Q8IZY2-S958	Q8IZY2	ABCA7	958	S	AIAFVGGSQVVILDE	FALSE	FALSE	0.6366390714391702	FALSE	S/T	S/T	0.454686	0.495	0.296	0.041	0.041
Q96PF2	Testis-specific serine/threonine-protein kinase 2	TSSK2	Q8N0U7-S219	Q8N0U7	CA087	219	S	FLLQSQLSRLFLKHE	FALSE	FALSE	0.5162457062223553	FALSE	S/T	S/T	0.783737	0.574	0.144	0.041	0.041
Q96PF2	Testis-specific serine/threonine-protein kinase 2	TSSK2	Q8N0U7-S419	Q8N0U7	CA087	419	S	EVPEMSQSKTEHMKT	FALSE	FALSE	0.6316336127124248	FALSE	S/T	S/T	0.44801	0.436	0.336	0.041	0.041
Q96PF2	Testis-specific serine/threonine-protein kinase 2	TSSK2	Q8N0V5-2-S4	Q8N0V5-2	GNT2A-2	4	S	____MPLSMRYLFII	FALSE	FALSE	0.6255959535421681	FALSE	S/T	S/T	0.0776642	0.499	0.434	0.041	0.041
Q96PF2	Testis-specific serine/threonine-protein kinase 2	TSSK2	Q8N0X2-S270	Q8N0X2	SPG16	270	S	KKLQRGHSYHGPQIK	FALSE	FALSE	0.6025742747042051	FALSE	S/T	S/T	0.0767939	0.425	0.199	0.0515	0.041
Q96PF2	Testis-specific serine/threonine-protein kinase 2	TSSK2	Q8N0X2-S331	Q8N0X2	SPG16	331	S	PNPNLNVSKESLSPA	FALSE	FALSE	0.7824950390858197	FALSE	S/T	S/T	0.578908	0.425	0.199	0.0515	0.041
Q96PF2	Testis-specific serine/threonine-protein kinase 2	TSSK2	Q8N0X2-S503	Q8N0X2	SPG16	503	S	SSADKTLSIWDARTG	FALSE	FALSE	0.7275995759151311	FALSE	S/T	S/T	0.229603	0.425	0.199	0.0515	0.041
Q96PF2	Testis-specific serine/threonine-protein kinase 2	TSSK2	Q8N0X7-S58	Q8N0X7	SPART	58	S	GHLLRGISISSKESE	FALSE	FALSE	0.6994403480075976	FALSE	S/T	S/T	0.11717	0.605	0.34	0.041	0.041
Q96PF2	Testis-specific serine/threonine-protein kinase 2	TSSK2	Q8N0X7-S357	Q8N0X7	SPART	357	S	IPGRTRPSSDQLKEA	FALSE	FALSE	0.6824193496479675	FALSE	S/T	S/T	0.179781	0.605	0.34	0.041	0.041
Q96PF2	Testis-specific serine/threonine-protein kinase 2	TSSK2	Q8N0X7-S393	Q8N0X7	SPART	393	S	GKRAKDTSSEEVNLS	FALSE	FALSE	0.5938761847202049	FALSE	S/T	S/T	0.0778334	0.605	0.34	0.041	0.041
Q96PF2	Testis-specific serine/threonine-protein kinase 2	TSSK2	Q8N0X7-S394	Q8N0X7	SPART	394	S	KRAKDTSSEEVNLSH	FALSE	FALSE	0.6100496530385041	FALSE	S/T	S/T	0.0819165	0.605	0.34	0.041	0.041
Q96PF2	Testis-specific serine/threonine-protein kinase 2	TSSK2	Q8N0Z6-S138	Q8N0Z6	TTC5	138	S	THCRNKVSLQNLSMV	FALSE	FALSE	0.5639016842411125	FALSE	S/T	S/T	0.0461353	0.713	0.302	0.041	0.041
Q96PF2	Testis-specific serine/threonine-protein kinase 2	TSSK2	Q8N103-S59	Q8N103	TAGAP	59	S	KKRKKVLSWPFLMRR	FALSE	FALSE	0.7984718751629637	FALSE	S/T	S/T	0.801204	0.841	0.348	0.041	0.041
Q96PF2	Testis-specific serine/threonine-protein kinase 2	TSSK2	Q8N103-S377	Q8N103	TAGAP	377	S	AQPDRRYSEPSMPSS	FALSE	FALSE	0.7357925158122044	FALSE	S/T	S/T	0.121931	0.841	0.348	0.041	0.041
Q96PF2	Testis-specific serine/threonine-protein kinase 2	TSSK2	Q8N103-S400	Q8N103	TAGAP	400	S	TNQTLTKSEGDFPVP	FALSE	FALSE	0.7749294404011817	FALSE	S/T	S/T	0.343455	0.841	0.348	0.041	0.041
Q96PF2	Testis-specific serine/threonine-protein kinase 2	TSSK2	Q8N103-S714	Q8N103	TAGAP	714	S	DCLVRRCSQPVFEAD	FALSE	FALSE	0.7943942424128888	FALSE	S/T	S/T	0.507537	0.841	0.348	0.041	0.041
Q96PF2	Testis-specific serine/threonine-protein kinase 2	TSSK2	Q8N108-S53	Q8N108	MIER1	53	S	EGETNFSSEIEDLAR	FALSE	FALSE	0.6152352839346562	FALSE	S/T	S/T	0.0415133	0.668	0.337	0.041	0.041
Q96PF2	Testis-specific serine/threonine-protein kinase 2	TSSK2	Q8N108-S122	Q8N108	MIER1	122	S	EENIKDSSGQEDETQ	FALSE	FALSE	0.5306462187678666	FALSE	S/T	S/T	0.0242102	0.668	0.337	0.041	0.041
Q96PF2	Testis-specific serine/threonine-protein kinase 2	TSSK2	Q8N108-S130	Q8N108	MIER1	130	S	GQEDETQSSNDDPSQ	FALSE	FALSE	0.6217906600330917	FALSE	S/T	S/T	0.0377335	0.668	0.337	0.041	0.041
Q96PF2	Testis-specific serine/threonine-protein kinase 2	TSSK2	Q8N108-S136	Q8N108	MIER1	136	S	QSSNDDPSQSVASQD	FALSE	FALSE	0.5383471094679244	FALSE	S/T	S/T	0.0227119	0.668	0.337	0.041	0.041
Q96PF2	Testis-specific serine/threonine-protein kinase 2	TSSK2	Q8N108-S367	Q8N108	MIER1	367	S	MDRLLDESESAASSR	FALSE	FALSE	0.6334095280550903	FALSE	S/T	S/T	0.0578075	0.668	0.337	0.041	0.041
Q96PF2	Testis-specific serine/threonine-protein kinase 2	TSSK2	Q8N108-S369	Q8N108	MIER1	369	S	RLLDESESAASSRAP	FALSE	FALSE	0.6983912670973965	FALSE	S/T	S/T	0.149666	0.668	0.337	0.041	0.041
Q96PF2	Testis-specific serine/threonine-protein kinase 2	TSSK2	Q8N108-S385	Q8N108	MIER1	385	S	PPPTASNSSNSQSEK	FALSE	FALSE	0.7091057770840561	FALSE	S/T	S/T	0.105338	0.668	0.337	0.041	0.041
Q96PF2	Testis-specific serine/threonine-protein kinase 2	TSSK2	Q8N108-S388	Q8N108	MIER1	388	S	TASNSSNSQSEKEDG	FALSE	FALSE	0.6191935657286778	FALSE	S/T	S/T	0.0784324	0.668	0.337	0.041	0.041
Q96PF2	Testis-specific serine/threonine-protein kinase 2	TSSK2	Q8N108-S491	Q8N108	MIER1	491	S	NGKESPGSSEFFQEA	FALSE	FALSE	0.5658640351439579	FALSE	S/T	S/T	0.0257566	0.668	0.337	0.041	0.041
Q96PF2	Testis-specific serine/threonine-protein kinase 2	TSSK2	Q8N114-S131	Q8N114	SHSA5	131	S	IIICFTCSCCCLYKT	FALSE	FALSE	0.7025148521116448	FALSE	S/T	S/T	0.775623	0.514	0.528	0.041	0.041
Q96PF2	Testis-specific serine/threonine-protein kinase 2	TSSK2	Q8N119-S553	Q8N119	MMP21	553	S	LFPKKFISEKWFDVC	FALSE	FALSE	0.5425430059801852	FALSE	S/T	S/T	0.710436	0.312	0.401	0.041	0.041
Q96PF2	Testis-specific serine/threonine-protein kinase 2	TSSK2	Q8N122-S704	Q8N122	RPTOR	704	S	PATTEGGSLTPVRDS	FALSE	FALSE	0.5686203834203821	FALSE	S/T	S/T	0.0278653	0.574	0.388	0.052	0.1015
Q96PF2	Testis-specific serine/threonine-protein kinase 2	TSSK2	Q8N122-S721	Q8N122	RPTOR	721	S	TPRLRSVSSYGNIRA	FALSE	FALSE	0.7620721211217505	FALSE	S/T	S/T	0.112687	0.574	0.388	0.052	0.1015
Q96PF2	Testis-specific serine/threonine-protein kinase 2	TSSK2	Q8N122-S722	Q8N122	RPTOR	722	S	PRLRSVSSYGNIRAV	FALSE	FALSE	0.8075753931723807	FALSE	S/T	S/T	0.897102	0.574	0.388	0.052	0.1015
Q96PF2	Testis-specific serine/threonine-protein kinase 2	TSSK2	Q8N122-S738	Q8N122	RPTOR	738	S	TARSLNKSLQNLSLT	FALSE	FALSE	0.7981118349533292	FALSE	S/T	S/T	0.685757	0.574	0.388	0.052	0.1015
Q96PF2	Testis-specific serine/threonine-protein kinase 2	TSSK2	Q8N122-S792	Q8N122	RPTOR	792	S	DKMRRASSYSSLNSL	FALSE	FALSE	0.8119930402312042	FALSE	S/T	S/T	0.916667	0.574	0.388	0.052	0.1015
Q96PF2	Testis-specific serine/threonine-protein kinase 2	TSSK2	Q8N122-S884	Q8N122	RPTOR	884	S	SPPASSTSSSSLTND	FALSE	FALSE	0.7960743647180263	FALSE	S/T	S/T	0.796852	0.574	0.388	0.052	0.1015
Q96PF2	Testis-specific serine/threonine-protein kinase 2	TSSK2	Q8N122-S885	Q8N122	RPTOR	885	S	PPASSTSSSSLTNDV	FALSE	FALSE	0.6692088633000547	FALSE	S/T	S/T	0.0531309	0.574	0.388	0.052	0.1015
Q96PF2	Testis-specific serine/threonine-protein kinase 2	TSSK2	Q8N122-S886	Q8N122	RPTOR	886	S	PASSTSSSSLTNDVA	FALSE	FALSE	0.5043133999637088	FALSE	S/T	S/T	0.0239452	0.574	0.388	0.052	0.1015
Q96PF2	Testis-specific serine/threonine-protein kinase 2	TSSK2	Q8N122-S887	Q8N122	RPTOR	887	S	ASSTSSSSLTNDVAK	FALSE	FALSE	0.6744567656413276	FALSE	S/T	S/T	0.0734304	0.574	0.388	0.052	0.1015
Q96PF2	Testis-specific serine/threonine-protein kinase 2	TSSK2	Q8N128-S29	Q8N128	F177A	29	S	AAAAFGESAGQMSNE	FALSE	FALSE	0.638968259697754	FALSE	S/T	S/T	0.250031	0.566	0.386	0.041	0.041
Q96PF2	Testis-specific serine/threonine-protein kinase 2	TSSK2	Q8N135-S279	Q8N135	LGI4	279	S	KPLVLGPSLFVLAAR	FALSE	FALSE	0.5929846274166198	FALSE	S/T	S/T	0.629124	0.355	0.302	0.041	0.041
Q96PF2	Testis-specific serine/threonine-protein kinase 2	TSSK2	Q8N136-S103	Q8N136	DAW1	103	S	TNVALNKSGSCFITG	FALSE	FALSE	0.6001740310497556	FALSE	S/T	S/T	0.825437	0.354	0.291	0.041	0.041
Q96PF2	Testis-specific serine/threonine-protein kinase 2	TSSK2	Q8N136-S105	Q8N136	DAW1	105	S	VALNKSGSCFITGSY	FALSE	FALSE	0.5747867524577498	FALSE	S/T	S/T	0.515352	0.354	0.291	0.041	0.041
Q96PF2	Testis-specific serine/threonine-protein kinase 2	TSSK2	Q8N157-S45	Q8N157	AHI1	45	S	VRSEENISPDTIRSN	FALSE	FALSE	0.6189371652121648	FALSE	S/T	S/T	0.0169072	0.573	0.367	0.05	0.082
Q96PF2	Testis-specific serine/threonine-protein kinase 2	TSSK2	Q8N157-S507	Q8N157	AHI1	507	S	YPPTKPRSPLSVVEA	FALSE	FALSE	0.6034250591615045	FALSE	S/T	S/T	0.023499	0.573	0.367	0.05	0.082
Q96PF2	Testis-specific serine/threonine-protein kinase 2	TSSK2	Q8N157-S804	Q8N157	AHI1	804	S	EFKGIPISYLEIHPN	FALSE	FALSE	0.5593959991826811	FALSE	S/T	S/T	0.0124246	0.573	0.367	0.05	0.082
Q96PF2	Testis-specific serine/threonine-protein kinase 2	TSSK2	Q8N157-S822	Q8N157	AHI1	822	S	LLIHTKDSTLRIMDL	FALSE	FALSE	0.8700464747352699	FALSE	S/T	S/T	0.445126	0.573	0.367	0.05	0.082
Q96PF2	Testis-specific serine/threonine-protein kinase 2	TSSK2	Q8N157-S1002	Q8N157	AHI1	1002	S	AKVNKNLSFTSPPAV	FALSE	FALSE	0.8143897699498123	FALSE	S/T	S/T	0.0667066	0.573	0.367	0.05	0.082
Q96PF2	Testis-specific serine/threonine-protein kinase 2	TSSK2	Q8N157-S1005	Q8N157	AHI1	1005	S	NKNLSFTSPPAVSSQ	FALSE	FALSE	0.8034824674162804	FALSE	S/T	S/T	0.0588797	0.573	0.367	0.05	0.082
Q96PF2	Testis-specific serine/threonine-protein kinase 2	TSSK2	Q8N157-S1150	Q8N157	AHI1	1150	S	QSINKNKSQDFRLGS	FALSE	FALSE	0.5092598847717545	FALSE	S/T	S/T	0.00962656	0.573	0.367	0.05	0.082
Q96PF2	Testis-specific serine/threonine-protein kinase 2	TSSK2	Q8N157-S1163	Q8N157	AHI1	1163	S	GSESMTHSEMRKEQS	FALSE	FALSE	0.6222863465700453	FALSE	S/T	S/T	0.0181772	0.573	0.367	0.05	0.082
Q96PF2	Testis-specific serine/threonine-protein kinase 2	TSSK2	Q8N158-S339	Q8N158	GPC2	339	S	QENSAKVSAQVFQEC	FALSE	FALSE	0.6207611977977019	FALSE	S/T	S/T	0.42078	0.445	0.35	0.041	0.041
Q96PF2	Testis-specific serine/threonine-protein kinase 2	TSSK2	Q8N158-S461	Q8N158	GPC2	461	S	PELKVDASGPDVPTR	FALSE	FALSE	0.6127719416654439	FALSE	S/T	S/T	0.385602	0.445	0.35	0.041	0.041
Q96PF2	Testis-specific serine/threonine-protein kinase 2	TSSK2	Q8N159-S382	Q8N159	NAGS	382	S	ERMLRVRSLDKLDQG	FALSE	FALSE	0.6393559482702261	FALSE	S/T	S/T	0.683988	0.557	0.301	0.041	0.041
Q96PF2	Testis-specific serine/threonine-protein kinase 2	TSSK2	Q8N163-S23	Q8N163	CCAR2	23	S	RNFSGTASTSLLGPP	FALSE	FALSE	0.6677158492733791	FALSE	S/T	S/T	0.374857	0.727	0.286	0.041	0.041
Q96PF2	Testis-specific serine/threonine-protein kinase 2	TSSK2	Q8N163-S117	Q8N163	CCAR2	117	S	AVKVQTLSNQPLLKS	FALSE	FALSE	0.5462744112262714	FALSE	S/T	S/T	0.0408467	0.727	0.286	0.041	0.041
Q96PF2	Testis-specific serine/threonine-protein kinase 2	TSSK2	Q8N163-S195	Q8N163	CCAR2	195	S	GRLDQGRSDDYDSKK	FALSE	FALSE	0.561885492839416	FALSE	S/T	S/T	0.0677232	0.727	0.286	0.041	0.041
Q96PF2	Testis-specific serine/threonine-protein kinase 2	TSSK2	Q8N163-S611	Q8N163	CCAR2	611	S	NEGPATESEAPLKED	FALSE	FALSE	0.5818324199198184	FALSE	S/T	S/T	0.0955301	0.727	0.286	0.041	0.041
Q96PF2	Testis-specific serine/threonine-protein kinase 2	TSSK2	Q8N163-S681	Q8N163	CCAR2	681	S	RSVASNQSEMEFSSL	FALSE	FALSE	0.7155229273633467	FALSE	S/T	S/T	0.9295	0.727	0.286	0.041	0.041
Q96PF2	Testis-specific serine/threonine-protein kinase 2	TSSK2	Q8N163-S687	Q8N163	CCAR2	687	S	QSEMEFSSLQDMPKE	FALSE	FALSE	0.5521048759048136	FALSE	S/T	S/T	0.0373903	0.727	0.286	0.041	0.041
Q96PF2	Testis-specific serine/threonine-protein kinase 2	TSSK2	Q8N163-S808	Q8N163	CCAR2	808	S	ALVSHNGSLINVGSL	FALSE	FALSE	0.6696857050734618	FALSE	S/T	S/T	0.419142	0.727	0.286	0.041	0.041
Q96PF2	Testis-specific serine/threonine-protein kinase 2	TSSK2	Q8N165-S3	Q8N165	PDK1L	3	S	_____MVSSQPKYDL	FALSE	FALSE	0.5354145396299893	TRUE	S/T	S/T	0.00402555	0.631	0.574	0.0515	0.085
Q96PF2	Testis-specific serine/threonine-protein kinase 2	TSSK2	Q8N165-S4	Q8N165	PDK1L	4	S	____MVSSQPKYDLI	FALSE	FALSE	0.5703703154987629	TRUE	S/T	S/T	0.00876938	0.631	0.574	0.0515	0.085
Q96PF2	Testis-specific serine/threonine-protein kinase 2	TSSK2	Q8N165-S31	Q8N165	PDK1L	31	S	EAVIRKTSARVAVKK	FALSE	FALSE	0.6498238884323302	TRUE	S/T	S/T	0.0473081	0.631	0.574	0.0515	0.085
Q96PF2	Testis-specific serine/threonine-protein kinase 2	TSSK2	Q8N165-S194	Q8N165	PDK1L	194	S	KVADFGLSKVCSASG	FALSE	FALSE	0.5656563057690067	TRUE	S/T	S/T	0.0138824	0.631	0.574	0.0515	0.085
Q96PF2	Testis-specific serine/threonine-protein kinase 2	TSSK2	Q8N196-S123	Q8N196	SIX5	123	S	PAERLRGSDPVLRAR	FALSE	FALSE	0.713548656783725	FALSE	S/T	S/T	0.210233	0.738	0.378	0.041	0.041
Q96PF2	Testis-specific serine/threonine-protein kinase 2	TSSK2	Q8N196-S283	Q8N196	SIX5	283	S	TEDESSRSPEDLERG	FALSE	FALSE	0.7159723684498859	FALSE	S/T	S/T	0.201103	0.738	0.378	0.041	0.041
Q96PF2	Testis-specific serine/threonine-protein kinase 2	TSSK2	Q8N196-S355	Q8N196	SIX5	355	S	LALGEASSLGPLLLT	FALSE	FALSE	0.8233873305382589	FALSE	S/T	S/T	0.609991	0.738	0.378	0.041	0.041
Q96PF2	Testis-specific serine/threonine-protein kinase 2	TSSK2	Q8N1C3-S441	Q8N1C3	GBRG1	441	S	IRIAKIDSYSRIFFP	FALSE	FALSE	0.5054854300998536	FALSE	S/T	S/T	0.64066	0.264	0.32	0.041	0.041
Q96PF2	Testis-specific serine/threonine-protein kinase 2	TSSK2	Q8N1E6-S60	Q8N1E6	FXL14	60	S	HLRRANPSLFPSLQA	FALSE	FALSE	0.6261041994809139	FALSE	S/T	S/T	0.0179777	0.603	0.415	0.062	0.157
Q96PF2	Testis-specific serine/threonine-protein kinase 2	TSSK2	Q8N1E6-S64	Q8N1E6	FXL14	64	S	ANPSLFPSLQARGIR	FALSE	FALSE	0.5777551159120757	FALSE	S/T	S/T	0.00744383	0.603	0.415	0.062	0.157
Q96PF2	Testis-specific serine/threonine-protein kinase 2	TSSK2	Q8N1F7-S571	Q8N1F7	NUP93	571	S	NMFLRCVSELVIESR	FALSE	FALSE	0.5771380604745042	FALSE	S/T	S/T	0.503762	0.539	0.278	0.041	0.041
Q96PF2	Testis-specific serine/threonine-protein kinase 2	TSSK2	Q8N1G0-S214	Q8N1G0	ZN687	214	S	PGMQPPVSSPPLGAL	FALSE	FALSE	0.6522292634471826	FALSE	S/T	S/T	0.0665776	0.642	0.478	0.041	0.041
Q96PF2	Testis-specific serine/threonine-protein kinase 2	TSSK2	Q8N1G0-S225	Q8N1G0	ZN687	225	S	LGALKQESCSPHHPQ	FALSE	FALSE	0.7121920594123737	FALSE	S/T	S/T	0.141669	0.642	0.348	0.041	0.041
Q96PF2	Testis-specific serine/threonine-protein kinase 2	TSSK2	Q8N1G0-S239	Q8N1G0	ZN687	239	S	QVLAQQGSGSSPKAT	FALSE	FALSE	0.5809759397899106	FALSE	S/T	S/T	0.051194	0.642	0.314	0.041	0.041
Q96PF2	Testis-specific serine/threonine-protein kinase 2	TSSK2	Q8N1G0-S253	Q8N1G0	ZN687	253	S	TDIPASASPPPVAGV	FALSE	FALSE	0.5411323104752974	FALSE	S/T	S/T	0.0463926	0.642	0.294	0.041	0.041
Q96PF2	Testis-specific serine/threonine-protein kinase 2	TSSK2	Q8N1G0-S1007	Q8N1G0	ZN687	1007	S	RSFCSAPSLRRHVRV	FALSE	FALSE	0.6142443747768418	FALSE	S/T	S/T	0.191885	0.642	0.3	0.041	0.041
Q96PF2	Testis-specific serine/threonine-protein kinase 2	TSSK2	Q8N1G0-S1087	Q8N1G0	ZN687	1087	S	RQSSDSCSEEPDSTT	FALSE	FALSE	0.5409903078411158	FALSE	S/T	S/T	0.0097904	0.642	0.425	0.041	0.041
Q96PF2	Testis-specific serine/threonine-protein kinase 2	TSSK2	Q8N1G0-S1118	Q8N1G0	ZN687	1118	S	PLRYRSSSSTEQSLM	FALSE	FALSE	0.6638522983706946	FALSE	S/T	S/T	0.0844742	0.642	0.468	0.041	0.041
Q96PF2	Testis-specific serine/threonine-protein kinase 2	TSSK2	Q8N1G0-S1211	Q8N1G0	ZN687	1211	S	VCGKSCDSPLNLKTH	FALSE	FALSE	0.7756438300141939	FALSE	S/T	S/T	0.467887	0.642	0.382	0.041	0.041
Q96PF2	Testis-specific serine/threonine-protein kinase 2	TSSK2	Q8N1G1-S289	Q8N1G1	REXO1	289	S	CDARFSDSEDEAATV	FALSE	FALSE	0.631993681469805	FALSE	S/T	S/T	0.395108	0.636	0.293	0.041	0.041
Q96PF2	Testis-specific serine/threonine-protein kinase 2	TSSK2	Q8N1G1-S323	Q8N1G1	REXO1	323	S	KATGQPPSKEGLEAE	FALSE	FALSE	0.625856454098371	FALSE	S/T	S/T	0.33487	0.636	0.293	0.041	0.041
Q96PF2	Testis-specific serine/threonine-protein kinase 2	TSSK2	Q8N1G1-S583	Q8N1G1	REXO1	583	S	PSPAPSSSSSSSSST	FALSE	FALSE	0.5616856594963141	FALSE	S/T	S/T	0.0606982	0.636	0.293	0.041	0.041
Q96PF2	Testis-specific serine/threonine-protein kinase 2	TSSK2	Q8N1G1-S586	Q8N1G1	REXO1	586	S	APSSSSSSSSSTSSA	FALSE	FALSE	0.5569934369972906	FALSE	S/T	S/T	0.0601179	0.636	0.293	0.041	0.041
Q96PF2	Testis-specific serine/threonine-protein kinase 2	TSSK2	Q8N1G1-S757	Q8N1G1	REXO1	757	S	RTLAASGSQSSNGPE	FALSE	FALSE	0.625856454098371	FALSE	S/T	S/T	0.335394	0.636	0.293	0.041	0.041
Q96PF2	Testis-specific serine/threonine-protein kinase 2	TSSK2	Q8N1G1-S908	Q8N1G1	REXO1	908	S	LAAKTSFSLSRPSSP	FALSE	FALSE	0.541945215941091	FALSE	S/T	S/T	0.0460903	0.636	0.293	0.041	0.041
Q96PF2	Testis-specific serine/threonine-protein kinase 2	TSSK2	Q8N1G2-S63	Q8N1G2	CMTR1	63	S	ETEGKQHSSDSFDDA	FALSE	FALSE	0.5224570714296503	FALSE	S/T	S/T	0.582028	0.817	0.197	0.041	0.041
Q96PF2	Testis-specific serine/threonine-protein kinase 2	TSSK2	Q8N1G4-S431	Q8N1G4	LRC47	431	S	RKQKKRQSVSGLHRY	FALSE	FALSE	0.6839074556426689	FALSE	S/T	S/T	0.281832	0.615	0.325	0.041	0.041
Q96PF2	Testis-specific serine/threonine-protein kinase 2	TSSK2	Q8N1I0-S360	Q8N1I0	DOCK4	360	S	SNAGLAVSLQLLHGD	FALSE	FALSE	0.5366947480206936	FALSE	S/T	S/T	0.531775	0.544	0.257	0.041	0.041
Q96PF2	Testis-specific serine/threonine-protein kinase 2	TSSK2	Q8N1I0-S1766	Q8N1I0	DOCK4	1766	S	KAVNPTPSSWSLDSG	FALSE	FALSE	0.5724890537974119	FALSE	S/T	S/T	0.928278	0.544	0.257	0.041	0.041
Q96PF2	Testis-specific serine/threonine-protein kinase 2	TSSK2	Q8N1K5-S611	Q8N1K5	THMS1	611	S	DSKVLIGSQNDLVDE	FALSE	FALSE	0.5268341464172941	FALSE	S/T	S/T	0.031157	0.743	0.284	0.041	0.041
Q96PF2	Testis-specific serine/threonine-protein kinase 2	TSSK2	Q8N1N4-S26	Q8N1N4	K2C78	26	S	SARSRGRSRGGFSSR	FALSE	FALSE	0.5707016812892615	FALSE	S/T	S/T	0.952158	0.513	0.256	0.041	0.041
Q96PF2	Testis-specific serine/threonine-protein kinase 2	TSSK2	Q8N1N4-S37	Q8N1N4	K2C78	37	S	FSSRGGFSSRSLNSF	FALSE	FALSE	0.5722095627252777	FALSE	S/T	S/T	0.944304	0.513	0.256	0.041	0.041
Q96PF2	Testis-specific serine/threonine-protein kinase 2	TSSK2	Q8N1N4-S40	Q8N1N4	K2C78	40	S	RGGFSSRSLNSFGGC	FALSE	FALSE	0.5629225184514288	FALSE	S/T	S/T	0.850419	0.513	0.256	0.041	0.041
Q96PF2	Testis-specific serine/threonine-protein kinase 2	TSSK2	Q8N1N4-S124	Q8N1N4	K2C78	124	S	TLNNQFASFIDKVRF	FALSE	FALSE	0.5778961062685551	FALSE	S/T	S/T	0.968984	0.513	0.256	0.041	0.041
Q96PF2	Testis-specific serine/threonine-protein kinase 2	TSSK2	Q8N1P7-S432	Q8N1P7	CRBG2	432	S	TRRKDVPSPGGLSAP	FALSE	FALSE	0.5398062186611415	FALSE	S/T	S/T	0.369605	0.594	0.261	0.041	0.041
Q96PF2	Testis-specific serine/threonine-protein kinase 2	TSSK2	Q8N1T3-S312	Q8N1T3	MYO1H	312	S	KLLGVHPSVLLEALT	FALSE	FALSE	0.5542530143985374	FALSE	S/T	S/T	0.0166966	0.709	0.346	0.041	0.041
Q96PF2	Testis-specific serine/threonine-protein kinase 2	TSSK2	Q8N1T3-S365	Q8N1T3	MYO1H	365	S	LVNKINSSLVNKVGQ	FALSE	FALSE	0.5823930695615293	FALSE	S/T	S/T	0.304562	0.562	0.309	0.041	0.041
Q96PF2	Testis-specific serine/threonine-protein kinase 2	TSSK2	Q8N1T3-S938	Q8N1T3	MYO1H	938	S	YSALKGVSTSNLSDG	FALSE	FALSE	0.8257366650280801	FALSE	S/T	S/T	0.709342	0.687	0.387	0.041	0.041
Q96PF2	Testis-specific serine/threonine-protein kinase 2	TSSK2	Q8N1W1-S6	Q8N1W1	ARG28	6	S	__MELSCSEAPLYGQ	FALSE	FALSE	0.7207632088923837	FALSE	S/T	S/T	0.433036	0.516	0.452	0.041	0.041
Q96PF2	Testis-specific serine/threonine-protein kinase 2	TSSK2	Q8N1W1-S325	Q8N1W1	ARG28	325	S	EDIKRVKSLVVQHNE	FALSE	FALSE	0.6790032132194012	FALSE	S/T	S/T	0.246851	0.516	0.452	0.041	0.041
Q96PF2	Testis-specific serine/threonine-protein kinase 2	TSSK2	Q8N1W1-S344	Q8N1W1	ARG28	344	S	HSLDLDRSFDILKKS	FALSE	FALSE	0.7203632088923837	FALSE	S/T	S/T	0.450229	0.516	0.452	0.041	0.041
Q96PF2	Testis-specific serine/threonine-protein kinase 2	TSSK2	Q8N1W1-S414	Q8N1W1	ARG28	414	S	CTLWPQSSKHTLPTE	FALSE	FALSE	0.6861023172128224	FALSE	S/T	S/T	0.912551	0.516	0.452	0.041	0.041
Q96PF2	Testis-specific serine/threonine-protein kinase 2	TSSK2	Q8N1W1-S477	Q8N1W1	ARG28	477	S	SHLKKRSSSLDALDA	FALSE	FALSE	0.7188224475402135	FALSE	S/T	S/T	0.425167	0.516	0.452	0.041	0.041
Q96PF2	Testis-specific serine/threonine-protein kinase 2	TSSK2	Q8N1W1-S478	Q8N1W1	ARG28	478	S	HLKKRSSSLDALDAD	FALSE	FALSE	0.7164023209431237	FALSE	S/T	S/T	0.478243	0.516	0.452	0.041	0.041
Q96PF2	Testis-specific serine/threonine-protein kinase 2	TSSK2	Q8N1W1-S513	Q8N1W1	ARG28	513	S	SSRTGIPSGDELDSF	FALSE	FALSE	0.7175344189453604	FALSE	S/T	S/T	0.358253	0.516	0.452	0.041	0.041
Q96PF2	Testis-specific serine/threonine-protein kinase 2	TSSK2	Q8N1W1-S720	Q8N1W1	ARG28	720	S	QTILGNSSFRDIPQP	FALSE	FALSE	0.7262084413654113	FALSE	S/T	S/T	0.654008	0.516	0.452	0.041	0.041
Q96PF2	Testis-specific serine/threonine-protein kinase 2	TSSK2	Q8N1W1-S770	Q8N1W1	ARG28	770	S	TLESFRRSATSLESE	FALSE	FALSE	0.6700268127830531	FALSE	S/T	S/T	0.127256	0.516	0.452	0.041	0.041
Q96PF2	Testis-specific serine/threonine-protein kinase 2	TSSK2	Q8N1W1-S1314	Q8N1W1	ARG28	1314	S	SVLADTLSSHDVPGS	FALSE	FALSE	0.7275597469304499	FALSE	S/T	S/T	0.576805	0.516	0.452	0.041	0.041
Q96PF2	Testis-specific serine/threonine-protein kinase 2	TSSK2	Q8N1W1-S1481	Q8N1W1	ARG28	1481	S	ERERECQSQEELLLR	FALSE	FALSE	0.7262084413654113	FALSE	S/T	S/T	0.65663	0.516	0.452	0.041	0.041
Q96PF2	Testis-specific serine/threonine-protein kinase 2	TSSK2	Q8N1W1-S1538	Q8N1W1	ARG28	1538	S	WKHGRQRSLPAVLLP	FALSE	FALSE	0.6135376929726327	FALSE	S/T	S/T	0.0651933	0.516	0.452	0.041	0.041
Q96PF2	Testis-specific serine/threonine-protein kinase 2	TSSK2	Q8N1W1-S1558	Q8N1W1	ARG28	1558	S	MELNRSESLCHENSF	FALSE	FALSE	0.6805527440703846	FALSE	S/T	S/T	0.202604	0.516	0.452	0.041	0.041
Q96PF2	Testis-specific serine/threonine-protein kinase 2	TSSK2	Q8N1W1-S1598	Q8N1W1	ARG28	1598	S	ATYPTTQSHSDLVRT	FALSE	FALSE	0.7166813907105657	FALSE	S/T	S/T	0.472632	0.516	0.452	0.041	0.041
Q96PF2	Testis-specific serine/threonine-protein kinase 2	TSSK2	Q8N1W1-5-S31	Q8N1W1-5	ARG28-5	31	S	RTSKQDRSFDILKKS	FALSE	FALSE	0.6419033658876758	FALSE	S/T	S/T	0.0895588	0.516	0.452	0.041	0.041
Q96PF2	Testis-specific serine/threonine-protein kinase 2	TSSK2	Q8N264-S371	Q8N264	RHG24	371	S	NNTKDSPSRQCSWDK	FALSE	FALSE	0.5280391941988908	FALSE	S/T	S/T	0.0467929	0.569	0.394	0.041	0.041
Q96PF2	Testis-specific serine/threonine-protein kinase 2	TSSK2	Q8N264-S385	Q8N264	RHG24	385	S	KSESPQRSSMNNGSP	FALSE	FALSE	0.5131513040769344	FALSE	S/T	S/T	0.027143	0.569	0.394	0.041	0.041
Q96PF2	Testis-specific serine/threonine-protein kinase 2	TSSK2	Q8N264-S398	Q8N264	RHG24	398	S	SPTALSGSKTNSPKN	FALSE	FALSE	0.6279274354095589	FALSE	S/T	S/T	0.125284	0.569	0.394	0.041	0.041
Q96PF2	Testis-specific serine/threonine-protein kinase 2	TSSK2	Q8N264-S406	Q8N264	RHG24	406	S	KTNSPKNSVHKLDVS	FALSE	FALSE	0.6536624006522666	FALSE	S/T	S/T	0.349692	0.569	0.394	0.041	0.041
Q96PF2	Testis-specific serine/threonine-protein kinase 2	TSSK2	Q8N264-S415	Q8N264	RHG24	415	S	HKLDVSRSPPLMVKK	FALSE	FALSE	0.6686271985966493	FALSE	S/T	S/T	0.608696	0.569	0.394	0.041	0.041
Q96PF2	Testis-specific serine/threonine-protein kinase 2	TSSK2	Q8N264-S437	Q8N264	RHG24	437	S	SGIVTNGSFSSSNAE	FALSE	FALSE	0.5570480343256432	FALSE	S/T	S/T	0.0580696	0.569	0.394	0.041	0.041
Q96PF2	Testis-specific serine/threonine-protein kinase 2	TSSK2	Q8N264-S464	Q8N264	RHG24	464	S	LQARRSSSLKVSGTK	FALSE	FALSE	0.5429947188045364	FALSE	S/T	S/T	0.0509327	0.569	0.394	0.041	0.041
Q96PF2	Testis-specific serine/threonine-protein kinase 2	TSSK2	Q8N264-S625	Q8N264	RHG24	625	S	GRSSRATSSSDNSET	FALSE	FALSE	0.5133470164342971	FALSE	S/T	S/T	0.0254927	0.569	0.394	0.041	0.041
Q96PF2	Testis-specific serine/threonine-protein kinase 2	TSSK2	Q8N264-S626	Q8N264	RHG24	626	S	RSSRATSSSDNSETF	FALSE	FALSE	0.5443448820980594	FALSE	S/T	S/T	0.0495207	0.569	0.394	0.041	0.041
Q96PF2	Testis-specific serine/threonine-protein kinase 2	TSSK2	Q8N264-S627	Q8N264	RHG24	627	S	SSRATSSSDNSETFV	FALSE	FALSE	0.522943203227773	FALSE	S/T	S/T	0.0311769	0.569	0.394	0.041	0.041
Q96PF2	Testis-specific serine/threonine-protein kinase 2	TSSK2	Q8N271-S727	Q8N271	PROM2	727	S	ARILRNVSECFLARE	FALSE	FALSE	0.6415773831419881	FALSE	S/T	S/T	0.935084	0.372	0.299	0.041	0.041
Q96PF2	Testis-specific serine/threonine-protein kinase 2	TSSK2	Q8N271-S817	Q8N271	PROM2	817	S	RKRLSSTSSEETQLF	FALSE	FALSE	0.5194043685884439	FALSE	S/T	S/T	0.17074	0.372	0.299	0.041	0.041
Q96PF2	Testis-specific serine/threonine-protein kinase 2	TSSK2	Q8N271-S818	Q8N271	PROM2	818	S	KRLSSTSSEETQLFH	FALSE	FALSE	0.5827503548841043	FALSE	S/T	S/T	0.329388	0.372	0.299	0.041	0.041
Q96PF2	Testis-specific serine/threonine-protein kinase 2	TSSK2	Q8N283-S762	Q8N283	ANR35	762	S	QQLRGSLSPCREPGT	FALSE	FALSE	0.5454747044561405	FALSE	S/T	S/T	0.0324531	0.418	0.325	0.061	0.13
Q96PF2	Testis-specific serine/threonine-protein kinase 2	TSSK2	Q8N283-S776	Q8N283	ANR35	776	S	TSLKAPASPQVAALE	FALSE	FALSE	0.5938664418135263	FALSE	S/T	S/T	0.0583099	0.45	0.248	0.061	0.13
Q96PF2	Testis-specific serine/threonine-protein kinase 2	TSSK2	Q8N283-S881	Q8N283	ANR35	881	S	VAEERRRSGDLAAQA	FALSE	FALSE	0.5000836566166612	FALSE	S/T	S/T	0.00567692	0.625	0.336	0.061	0.13
Q96PF2	Testis-specific serine/threonine-protein kinase 2	TSSK2	Q8N283-S896	Q8N283	ANR35	896	S	AEQERQASEMRGRSE	FALSE	FALSE	0.6058036577373545	FALSE	S/T	S/T	0.00172946	0.718	0.254	0.061	0.13
Q96PF2	Testis-specific serine/threonine-protein kinase 2	TSSK2	Q8N2F6-S45	Q8N2F6	ARM10	45	S	LGIRSSKSAGALEEG	FALSE	FALSE	0.5378218780624396	FALSE	S/T	S/T	0.941479	0.542	0.18	0.041	0.041
Q96PF2	Testis-specific serine/threonine-protein kinase 2	TSSK2	Q8N2F6-2-S45	Q8N2F6-2	ARM10-2	45	S	LGIRSSKSAEDLTDG	FALSE	FALSE	0.5411388679450828	FALSE	S/T	S/T	0.961568	0.542	0.18	0.041	0.041
Q96PF2	Testis-specific serine/threonine-protein kinase 2	TSSK2	Q8N2H9-S127	Q8N2H9	PELI3	127	S	LSNRGQHSISYTLSR	FALSE	FALSE	0.7437339180217394	FALSE	S/T	S/T	0.108516	0.841	0.459	0.041	0.041
Q96PF2	Testis-specific serine/threonine-protein kinase 2	TSSK2	Q8N2I9-S95	Q8N2I9	STK40	95	S	MLLHTEYSLLSLLHT	FALSE	FALSE	0.6374287799807478	TRUE	S/T	S/T	0.410298	0.642	0.558	0.041	0.041
Q96PF2	Testis-specific serine/threonine-protein kinase 2	TSSK2	Q8N2I9-S422	Q8N2I9	STK40	422	S	HDAQPMTSLDTAILA	FALSE	FALSE	0.5028525245884614	TRUE	S/T	S/T	0.005049	0.642	0.558	0.041	0.041
Q96PF2	Testis-specific serine/threonine-protein kinase 2	TSSK2	Q8N2N9-S74	Q8N2N9	AN36B	74	S	EMVHLLVSRRCELNL	FALSE	FALSE	0.6977644158094382	FALSE	S/T	S/T	3.79159e-4	0.728	0.293	0.052	0.0855
Q96PF2	Testis-specific serine/threonine-protein kinase 2	TSSK2	Q8N2N9-S324	Q8N2N9	AN36B	324	S	GQQSGTVSPQKQSAQ	FALSE	FALSE	0.5010797493982782	FALSE	S/T	S/T	0.00267409	1	0.258	0.052	0.0855
Q96PF2	Testis-specific serine/threonine-protein kinase 2	TSSK2	Q8N2N9-S340	Q8N2N9	AN36B	340	S	VIFKKKVSLLNIATR	FALSE	FALSE	0.5753239373038969	FALSE	S/T	S/T	0.590332	0.394	0.194	0.052	0.0855
Q96PF2	Testis-specific serine/threonine-protein kinase 2	TSSK2	Q8N2N9-S354	Q8N2N9	AN36B	354	S	RIMGGGKSGTVSSQK	FALSE	FALSE	0.7695459416021034	FALSE	S/T	S/T	0.0187606	0.787	0.366	0.052	0.0855
Q96PF2	Testis-specific serine/threonine-protein kinase 2	TSSK2	Q8N2N9-S359	Q8N2N9	AN36B	359	S	GKSGTVSSQKQPASK	FALSE	FALSE	0.5081156547709724	FALSE	S/T	S/T	0.00198804	1	0.815	0.052	0.0855
Q96PF2	Testis-specific serine/threonine-protein kinase 2	TSSK2	Q8N2N9-S426	Q8N2N9	AN36B	426	S	GEKSGTVSSQKKPAL	FALSE	FALSE	0.640574854450642	FALSE	S/T	S/T	0.00555015	0.851	0.309	0.052	0.0855
Q96PF2	Testis-specific serine/threonine-protein kinase 2	TSSK2	Q8N2N9-S476	Q8N2N9	AN36B	476	S	ATSVKEDSVLNIARE	FALSE	FALSE	0.5395580609318136	FALSE	S/T	S/T	0.136722	0.533	0.221	0.052	0.0855
Q96PF2	Testis-specific serine/threonine-protein kinase 2	TSSK2	Q8N2N9-S544	Q8N2N9	AN36B	544	S	ATSDKEDSVPNMATE	FALSE	FALSE	0.6206886156861671	FALSE	S/T	S/T	0.102824	0.311	0.273	0.052	0.0855
Q96PF2	Testis-specific serine/threonine-protein kinase 2	TSSK2	Q8N2N9-S573	Q8N2N9	AN36B	573	S	QPALKATSDKKDSVS	FALSE	FALSE	0.5461237432606451	FALSE	S/T	S/T	0.0181111	0.541	0.467	0.052	0.0855
Q96PF2	Testis-specific serine/threonine-protein kinase 2	TSSK2	Q8N2N9-T346	Q8N2N9	AN36B	346	T	VSLLNIATRIMGGGK	FALSE	FALSE	0.506058342386342	FALSE	S/T	S/T	6.98017e-7	0.618	0.428	0.052	0.0855
Q96PF2	Testis-specific serine/threonine-protein kinase 2	TSSK2	Q8N2N9-T662	Q8N2N9	AN36B	662	T	KDGEKSGTVSPQKQS	FALSE	FALSE	0.647971568082181	FALSE	S/T	S/T	3.46528e-6	0.748	0.298	0.052	0.0855
Q96PF2	Testis-specific serine/threonine-protein kinase 2	TSSK2	Q8N2N9-Y1141	Q8N2N9	AN36B	1141	Y	MKDIEKMYKSGYNTM	FALSE	FALSE	0.519551073406139	FALSE	S/T	Y	6.12141e-14	0.771	0.426	0.052	0.0855
Q96PF2	Testis-specific serine/threonine-protein kinase 2	TSSK2	Q8N2R8-S389	Q8N2R8	FA43A	389	S	LSGDSTGSESSIEGG	FALSE	FALSE	0.6792033129707072	FALSE	S/T	S/T	0.125564	0.794	0.314	0.041	0.041
Q96PF2	Testis-specific serine/threonine-protein kinase 2	TSSK2	Q8N2W9-S18	Q8N2W9	PIAS4	18	S	MVMSFRVSDLQMLLG	FALSE	FALSE	0.6321618954634656	FALSE	S/T	S/T	0.0599878	0.706	0.316	0.041	0.041
Q96PF2	Testis-specific serine/threonine-protein kinase 2	TSSK2	Q8N2Y8-S3	Q8N2Y8	RUSC2	3	S	_____MDSPPKLTGE	FALSE	FALSE	0.5402502470224437	FALSE	S/T	S/T	0.053827	0.592	0.34	0.041	0.041
Q96PF2	Testis-specific serine/threonine-protein kinase 2	TSSK2	Q8N2Y8-S498	Q8N2Y8	RUSC2	498	S	TGRQRSRSYDRSLQR	FALSE	FALSE	0.565965216737063	FALSE	S/T	S/T	0.0636907	0.592	0.34	0.041	0.041
Q96PF2	Testis-specific serine/threonine-protein kinase 2	TSSK2	Q8N2Y8-S513	Q8N2Y8	RUSC2	513	S	SPPVRLGSLERMLSC	FALSE	FALSE	0.5384867655214884	FALSE	S/T	S/T	0.0534427	0.592	0.34	0.041	0.041
Q96PF2	Testis-specific serine/threonine-protein kinase 2	TSSK2	Q8N2Y8-S543	Q8N2Y8	RUSC2	543	S	SPPRRVTSFAELAKG	FALSE	FALSE	0.7392493713247356	FALSE	S/T	S/T	0.897864	0.592	0.34	0.041	0.041
Q96PF2	Testis-specific serine/threonine-protein kinase 2	TSSK2	Q8N2Y8-S569	Q8N2Y8	RUSC2	569	S	LRVSVGDSSQEFSPI	FALSE	FALSE	0.7529462595606339	FALSE	S/T	S/T	0.586383	0.592	0.34	0.041	0.041
Q96PF2	Testis-specific serine/threonine-protein kinase 2	TSSK2	Q8N2Y8-S767	Q8N2Y8	RUSC2	767	S	RGARKAGSEPETSRP	FALSE	FALSE	0.6434842500999319	FALSE	S/T	S/T	0.300282	0.592	0.34	0.041	0.041
Q96PF2	Testis-specific serine/threonine-protein kinase 2	TSSK2	Q8N2Y8-S779	Q8N2Y8	RUSC2	779	S	SRPSPLGSYSPIRSV	FALSE	FALSE	0.5133044540034836	FALSE	S/T	S/T	0.0295359	0.592	0.34	0.041	0.041
Q96PF2	Testis-specific serine/threonine-protein kinase 2	TSSK2	Q8N2Y8-S890	Q8N2Y8	RUSC2	890	S	PSNANHLSPQALKWR	FALSE	FALSE	0.5108379980581768	FALSE	S/T	S/T	0.0408799	0.592	0.34	0.041	0.041
Q96PF2	Testis-specific serine/threonine-protein kinase 2	TSSK2	Q8N2Z9-S91	Q8N2Z9	CENPS	91	S	LLARRSNSLLKYITD	FALSE	FALSE	0.5211605306581264	FALSE	S/T	S/T	0.251509	0.653	0.253	0.041	0.041
Q96PF2	Testis-specific serine/threonine-protein kinase 2	TSSK2	Q8N302-S171	Q8N302	AGGF1	171	S	VDHFASNSQEPASAL	FALSE	FALSE	0.6019695642072332	FALSE	S/T	S/T	0.174722	0.655	0.293	0.041	0.041
Q96PF2	Testis-specific serine/threonine-protein kinase 2	TSSK2	Q8N302-S338	Q8N302	AGGF1	338	S	PKVTVPTSGNTIESP	FALSE	FALSE	0.6150340178368063	FALSE	S/T	S/T	0.116691	0.655	0.293	0.041	0.041
Q96PF2	Testis-specific serine/threonine-protein kinase 2	TSSK2	Q8N302-S351	Q8N302	AGGF1	351	S	SPLHENISNSTSFKD	FALSE	FALSE	0.5419166102678216	FALSE	S/T	S/T	0.0502031	0.655	0.293	0.041	0.041
Q96PF2	Testis-specific serine/threonine-protein kinase 2	TSSK2	Q8N302-S615	Q8N302	AGGF1	615	S	DAPASVHSEITDSNK	FALSE	FALSE	0.5695975754968776	FALSE	S/T	S/T	0.0915283	0.655	0.293	0.041	0.041
Q96PF2	Testis-specific serine/threonine-protein kinase 2	TSSK2	Q8N344-S163	Q8N344	MIER2	163	S	SDLFPNRSGSRFLAD	FALSE	FALSE	0.6425255017082632	FALSE	S/T	S/T	0.886861	0.733	0.281	0.041	0.041
Q96PF2	Testis-specific serine/threonine-protein kinase 2	TSSK2	Q8N392-S66	Q8N392	RHG18	66	S	PPFDRSISQDSLDEL	FALSE	FALSE	0.7821195495831218	FALSE	S/T	S/T	0.870998	0.64	0.323	0.041	0.041
Q96PF2	Testis-specific serine/threonine-protein kinase 2	TSSK2	Q8N392-S587	Q8N392	RHG18	587	S	RVQAPHLSKVSMAIQ	FALSE	FALSE	0.5882901707222997	FALSE	S/T	S/T	0.0523415	0.64	0.323	0.041	0.041
Q96PF2	Testis-specific serine/threonine-protein kinase 2	TSSK2	Q8N392-S610	Q8N392	RHG18	610	S	DVLARFLSQESGVAQ	FALSE	FALSE	0.6713243728776132	FALSE	S/T	S/T	0.125367	0.64	0.323	0.041	0.041
Q96PF2	Testis-specific serine/threonine-protein kinase 2	TSSK2	Q8N398-S525	Q8N398	VW5B2	525	S	KALEPALSDISVDWF	FALSE	FALSE	0.5260256391832869	FALSE	S/T	S/T	0.176084	0.512	0.322	0.041	0.041
Q96PF2	Testis-specific serine/threonine-protein kinase 2	TSSK2	Q8N398-S528	Q8N398	VW5B2	528	S	EPALSDISVDWFVPD	FALSE	FALSE	0.5106528997701162	FALSE	S/T	S/T	0.162394	0.669	0.275	0.041	0.041
Q96PF2	Testis-specific serine/threonine-protein kinase 2	TSSK2	Q8N398-S739	Q8N398	VW5B2	739	S	PFKVGALSTEVLGRQ	FALSE	FALSE	0.6093055536771906	FALSE	S/T	S/T	0.0758715	0.847	0.355	0.041	0.041
Q96PF2	Testis-specific serine/threonine-protein kinase 2	TSSK2	Q8N3A8-S104	Q8N3A8	PARP8	104	S	NDINCCLSIKSKLQK	FALSE	FALSE	0.7085320925503238	FALSE	S/T	S/T	0.0671112	0.803	0.469	0.041	0.041
Q96PF2	Testis-specific serine/threonine-protein kinase 2	TSSK2	Q8N3A8-S278	Q8N3A8	PARP8	278	S	LSEKKVKSPLHLFST	FALSE	FALSE	0.752070865716188	FALSE	S/T	S/T	0.26655	0.803	0.469	0.041	0.041
Q96PF2	Testis-specific serine/threonine-protein kinase 2	TSSK2	Q8N3A8-S291	Q8N3A8	PARP8	291	S	STLRRSPSYPPPGCG	FALSE	FALSE	0.7214225771848385	FALSE	S/T	S/T	0.205561	0.803	0.469	0.041	0.041
Q96PF2	Testis-specific serine/threonine-protein kinase 2	TSSK2	Q8N3A8-S323	Q8N3A8	PARP8	323	S	KLLRRTCSSTVKTDD	FALSE	FALSE	0.8138354858681187	FALSE	S/T	S/T	0.526438	0.803	0.469	0.041	0.041
Q96PF2	Testis-specific serine/threonine-protein kinase 2	TSSK2	Q8N3A8-S343	Q8N3A8	PARP8	343	S	SHRTFGRSLSSDPRA	FALSE	FALSE	0.6594745120531806	FALSE	S/T	S/T	0.0426412	0.803	0.469	0.041	0.041
Q96PF2	Testis-specific serine/threonine-protein kinase 2	TSSK2	Q8N3A8-S373	Q8N3A8	PARP8	373	S	PCPAAVKSEECLTLK	FALSE	FALSE	0.8166516554590026	FALSE	S/T	S/T	0.572884	0.803	0.469	0.041	0.041
Q96PF2	Testis-specific serine/threonine-protein kinase 2	TSSK2	Q8N3A8-S388	Q8N3A8	PARP8	388	S	SHRLLTRSCSGDPRC	FALSE	FALSE	0.6763689873005921	FALSE	S/T	S/T	0.0475548	0.803	0.469	0.041	0.041
Q96PF2	Testis-specific serine/threonine-protein kinase 2	TSSK2	Q8N3A8-S412	Q8N3A8	PARP8	412	S	KLLSRSYSSNLRMEE	FALSE	FALSE	0.6054296636283595	FALSE	S/T	S/T	0.0319076	0.803	0.469	0.041	0.041
Q96PF2	Testis-specific serine/threonine-protein kinase 2	TSSK2	Q8N3C0-S142	Q8N3C0	ASCC3	142	S	NRIISHFSQDDLTAL	FALSE	FALSE	0.5066909693221561	FALSE	S/T	S/T	0.438543	0.693	0.225	0.041	0.041
Q96PF2	Testis-specific serine/threonine-protein kinase 2	TSSK2	Q8N3C0-S385	Q8N3C0	ASCC3	385	S	QALLNARSVPILSRQ	FALSE	FALSE	0.518864629650225	FALSE	S/T	S/T	0.523858	0.693	0.225	0.041	0.041
Q96PF2	Testis-specific serine/threonine-protein kinase 2	TSSK2	Q8N3C0-S637	Q8N3C0	ASCC3	637	S	RTLRQVESTQSMIRI	FALSE	FALSE	0.6070208020788519	FALSE	S/T	S/T	0.958645	0.693	0.225	0.041	0.041
Q96PF2	Testis-specific serine/threonine-protein kinase 2	TSSK2	Q8N3C0-S2195	Q8N3C0	ASCC3	2195	S	VNTKVSDSLTDLALK	FALSE	FALSE	0.5997040736969382	FALSE	S/T	S/T	0.868486	0.693	0.225	0.041	0.041
Q96PF2	Testis-specific serine/threonine-protein kinase 2	TSSK2	Q8N3C7-S581	Q8N3C7	CLIP4	581	S	PGFRRSFSTTSASSQ	FALSE	FALSE	0.5175135513603287	FALSE	S/T	S/T	0.648489	0.815	0.134	0.041	0.041
Q96PF2	Testis-specific serine/threonine-protein kinase 2	TSSK2	Q8N3E9-S105	Q8N3E9	PLCD3	105	S	RRIPRAPSQHIFFVQ	FALSE	FALSE	0.7240047028962253	FALSE	S/T	S/T	0.696698	0.481	0.431	0.041	0.041
Q96PF2	Testis-specific serine/threonine-protein kinase 2	TSSK2	Q8N3E9-S200	Q8N3E9	PLCD3	200	S	RADSNQDSKMSFKEI	FALSE	FALSE	0.6807599521953169	FALSE	S/T	S/T	0.25361	0.481	0.431	0.041	0.041
Q96PF2	Testis-specific serine/threonine-protein kinase 2	TSSK2	Q8N3E9-S573	Q8N3E9	PLCD3	573	S	LIREAGNSFVRHNAR	FALSE	FALSE	0.6925040934210734	FALSE	S/T	S/T	0.293128	0.481	0.431	0.041	0.041
Q96PF2	Testis-specific serine/threonine-protein kinase 2	TSSK2	Q8N3J2-S362	Q8N3J2	METL4	362	S	HWVKITNSGEFVFPL	FALSE	FALSE	0.5243895986228307	FALSE	S/T	S/T	0.399036	0.716	0.244	0.041	0.041
Q96PF2	Testis-specific serine/threonine-protein kinase 2	TSSK2	Q8N3J3-S57	Q8N3J3	HROB	57	S	QETVQAQSSRLLLLH	FALSE	FALSE	0.6806270667661111	FALSE	S/T	S/T	0.28924	0.659	0.327	0.041	0.041
Q96PF2	Testis-specific serine/threonine-protein kinase 2	TSSK2	Q8N3J3-S58	Q8N3J3	HROB	58	S	ETVQAQSSRLLLLHP	FALSE	FALSE	0.7652042213356839	FALSE	S/T	S/T	0.478107	0.659	0.327	0.041	0.041
Q96PF2	Testis-specific serine/threonine-protein kinase 2	TSSK2	Q8N3J3-S380	Q8N3J3	HROB	380	S	VQLVTAASRTPQQPT	FALSE	FALSE	0.5778326581391624	FALSE	S/T	S/T	0.0566579	0.659	0.327	0.041	0.041
Q96PF2	Testis-specific serine/threonine-protein kinase 2	TSSK2	Q8N3J3-S444	Q8N3J3	HROB	444	S	IVASSQASVEEDFGR	FALSE	FALSE	0.5587932597048791	FALSE	S/T	S/T	0.0341435	0.659	0.327	0.041	0.041
Q96PF2	Testis-specific serine/threonine-protein kinase 2	TSSK2	Q8N3J5-S12	Q8N3J5	PPM1K	12	S	ALITLVRSGGNQVRR	FALSE	FALSE	0.8742512240417706	FALSE	S/T	S/T	0.244961	0.557	0.411	0.085	0.169
Q96PF2	Testis-specific serine/threonine-protein kinase 2	TSSK2	Q8N3J5-S248	Q8N3J5	PPM1K	248	S	GGFVAWNSLGQPHVN	FALSE	FALSE	0.6913259346748117	FALSE	S/T	S/T	5.69614e-4	0.557	0.411	0.085	0.169
Q96PF2	Testis-specific serine/threonine-protein kinase 2	TSSK2	Q8N3J5-T3	Q8N3J5	PPM1K	3	T	_____MSTAALITLV	FALSE	FALSE	0.5826078786910952	FALSE	S/T	S/T	9.74515e-6	0.557	0.411	0.085	0.169
Q96PF2	Testis-specific serine/threonine-protein kinase 2	TSSK2	Q8N3J5-T8	Q8N3J5	PPM1K	8	T	MSTAALITLVRSGGN	FALSE	FALSE	0.5707695040620394	FALSE	S/T	S/T	7.90055e-7	0.557	0.411	0.085	0.169
Q96PF2	Testis-specific serine/threonine-protein kinase 2	TSSK2	Q8N3K9-S81	Q8N3K9	CMYA5	81	S	VTVQREDSGITWETN	FALSE	FALSE	0.6178294478630167	FALSE	S/T	S/T	0.057205	0.695	0.368	0.041	0.041
Q96PF2	Testis-specific serine/threonine-protein kinase 2	TSSK2	Q8N3K9-S276	Q8N3K9	CMYA5	276	S	LEPDLDNSGSNTVSK	FALSE	FALSE	0.6058559113965849	FALSE	S/T	S/T	0.053815	0.695	0.363	0.041	0.041
Q96PF2	Testis-specific serine/threonine-protein kinase 2	TSSK2	Q8N3K9-S1352	Q8N3K9	CMYA5	1352	S	KEIEPSSSTTTASVT	FALSE	FALSE	0.7237709051899512	FALSE	S/T	S/T	0.197235	0.695	0.389	0.041	0.041
Q96PF2	Testis-specific serine/threonine-protein kinase 2	TSSK2	Q8N3K9-S1461	Q8N3K9	CMYA5	1461	S	IAEHSVLSEVEAKEV	FALSE	FALSE	0.6214437171820013	FALSE	S/T	S/T	0.0713374	0.695	0.356	0.041	0.041
Q96PF2	Testis-specific serine/threonine-protein kinase 2	TSSK2	Q8N3K9-S1651	Q8N3K9	CMYA5	1651	S	DLGRQSGSIGTKQAK	FALSE	FALSE	0.5797056441918131	FALSE	S/T	S/T	0.037761	0.695	0.311	0.041	0.041
Q96PF2	Testis-specific serine/threonine-protein kinase 2	TSSK2	Q8N3K9-S1958	Q8N3K9	CMYA5	1958	S	AEESHLSSQEAVSAL	FALSE	FALSE	0.522099801894654	FALSE	S/T	S/T	0.0102118	0.695	0.39	0.041	0.041
Q96PF2	Testis-specific serine/threonine-protein kinase 2	TSSK2	Q8N3K9-S2092	Q8N3K9	CMYA5	2092	S	NEKEAHRSTPPFPEE	FALSE	FALSE	0.5031695781618333	FALSE	S/T	S/T	0.0174452	0.695	0.312	0.041	0.041
Q96PF2	Testis-specific serine/threonine-protein kinase 2	TSSK2	Q8N3K9-S2136	Q8N3K9	CMYA5	2136	S	PTQRKPISSIHAREP	FALSE	FALSE	0.5003314358203971	FALSE	S/T	S/T	0.0168545	0.695	0.363	0.041	0.041
Q96PF2	Testis-specific serine/threonine-protein kinase 2	TSSK2	Q8N3K9-S2479	Q8N3K9	CMYA5	2479	S	VLAEKQNSVAPLELR	FALSE	FALSE	0.5250912090187452	FALSE	S/T	S/T	0.301721	0.695	0.243	0.041	0.041
Q96PF2	Testis-specific serine/threonine-protein kinase 2	TSSK2	Q8N3S3-S696	Q8N3S3	PHTF2	696	S	SETSKKYSNTSILLT	FALSE	FALSE	0.5632349476620466	FALSE	S/T	S/T	0.0675568	0.512	0.346	0.041	0.041
Q96PF2	Testis-specific serine/threonine-protein kinase 2	TSSK2	Q8N3U4-S17	Q8N3U4	STAG2	17	S	DFNLLQESETHFSSD	FALSE	FALSE	0.5703728373613695	FALSE	S/T	S/T	0.679301	0.675	0.191	0.041	0.041
Q96PF2	Testis-specific serine/threonine-protein kinase 2	TSSK2	Q8N3U4-S23	Q8N3U4	STAG2	23	S	ESETHFSSDTDFEDI	FALSE	FALSE	0.5713350060163285	FALSE	S/T	S/T	0.649366	0.675	0.191	0.041	0.041
Q96PF2	Testis-specific serine/threonine-protein kinase 2	TSSK2	Q8N3U4-S1161	Q8N3U4	STAG2	1161	S	DYNRRGTSLMEDDEE	FALSE	FALSE	0.5045845601269402	FALSE	S/T	S/T	0.285237	0.675	0.191	0.041	0.041
Q96PF2	Testis-specific serine/threonine-protein kinase 2	TSSK2	Q8N3X1-S116	Q8N3X1	FNBP4	116	S	LLGAYADSDDDDNDV	FALSE	FALSE	0.5515394182993965	FALSE	S/T	S/T	0.00882528	0.637	0.438	0.041	0.041
Q96PF2	Testis-specific serine/threonine-protein kinase 2	TSSK2	Q8N3X1-S438	Q8N3X1	FNBP4	438	S	SSPRSDISQPASQDG	FALSE	FALSE	0.5184140412156512	FALSE	S/T	S/T	0.011267	0.637	0.371	0.041	0.041
Q96PF2	Testis-specific serine/threonine-protein kinase 2	TSSK2	Q8N3Y1-S545	Q8N3Y1	FBXW8	545	S	MRNADLDSFTTHRRH	FALSE	FALSE	0.6777689724732798	FALSE	S/T	S/T	0.161177	0.508	0.413	0.041	0.041
Q96PF2	Testis-specific serine/threonine-protein kinase 2	TSSK2	Q8N3Z3-S282	Q8N3Z3	GTPB8	282	S	FIASVTGSLD_____	FALSE	FALSE	0.5755840654458262	FALSE	S/T	S/T	0.0877406	0.694	0.288	0.041	0.041
Q96PF2	Testis-specific serine/threonine-protein kinase 2	TSSK2	Q8N423-S66	Q8N423	LIRB2	66	S	RLYREKKSASWITRI	FALSE	FALSE	0.6624484274203508	FALSE	S/T	S/T	0.262547	0.565	0.418	0.041	0.041
Q96PF2	Testis-specific serine/threonine-protein kinase 2	TSSK2	Q8N446-S22	Q8N446	ZN843	22	S	ARAPTCCSTGRFTQG	FALSE	FALSE	0.6271993701072021	FALSE	S/T	S/T	0.516439	0.419	0.437	0.041	0.041
Q96PF2	Testis-specific serine/threonine-protein kinase 2	TSSK2	Q8N461-S2	Q8N461	FXL16	2	S	______MSSPGIDGD	FALSE	FALSE	0.7880909987225968	FALSE	S/T	S/T	0.136616	0.478	0.422	0.0515	0.099
Q96PF2	Testis-specific serine/threonine-protein kinase 2	TSSK2	Q8N461-S248	Q8N461	FXL16	248	S	SARITSLSVSDCINV	FALSE	FALSE	0.6932755788492859	FALSE	S/T	S/T	0.0598314	0.478	0.422	0.0515	0.099
Q96PF2	Testis-specific serine/threonine-protein kinase 2	TSSK2	Q8N461-S250	Q8N461	FXL16	250	S	RITSLSVSDCINVAD	FALSE	FALSE	0.5778222082099521	FALSE	S/T	S/T	0.0423076	0.478	0.422	0.0515	0.099
Q96PF2	Testis-specific serine/threonine-protein kinase 2	TSSK2	Q8N488-S123	Q8N488	RYBP	123	S	DILKDPPSEANSIQS	FALSE	FALSE	0.6364964179419255	FALSE	S/T	S/T	0.0693457	0.791	0.361	0.041	0.041
Q96PF2	Testis-specific serine/threonine-protein kinase 2	TSSK2	Q8N488-S127	Q8N488	RYBP	127	S	DPPSEANSIQSANAT	FALSE	FALSE	0.616783111699622	FALSE	S/T	S/T	0.0492284	0.791	0.361	0.041	0.041
Q96PF2	Testis-specific serine/threonine-protein kinase 2	TSSK2	Q8N488-S130	Q8N488	RYBP	130	S	SEANSIQSANATTKT	FALSE	FALSE	0.591625290939242	FALSE	S/T	S/T	0.0380047	0.791	0.361	0.041	0.041
Q96PF2	Testis-specific serine/threonine-protein kinase 2	TSSK2	Q8N488-S183	Q8N488	RYBP	183	S	KTRSSSTSSSTVTSS	FALSE	FALSE	0.7298514045119424	FALSE	S/T	S/T	0.214773	0.791	0.361	0.041	0.041
Q96PF2	Testis-specific serine/threonine-protein kinase 2	TSSK2	Q8N488-S184	Q8N488	RYBP	184	S	TRSSSTSSSTVTSSA	FALSE	FALSE	0.5728610656352567	FALSE	S/T	S/T	0.0334937	0.791	0.361	0.041	0.041
Q96PF2	Testis-specific serine/threonine-protein kinase 2	TSSK2	Q8N488-S193	Q8N488	RYBP	193	S	TVTSSAGSEQQNQSS	FALSE	FALSE	0.5003884203873796	FALSE	S/T	S/T	0.0261056	0.791	0.361	0.041	0.041
Q96PF2	Testis-specific serine/threonine-protein kinase 2	TSSK2	Q8N488-S211	Q8N488	RYBP	211	S	ESTDKGSSRSSTPKG	FALSE	FALSE	0.6994738760585882	FALSE	S/T	S/T	0.0934791	0.791	0.361	0.041	0.041
Q96PF2	Testis-specific serine/threonine-protein kinase 2	TSSK2	Q8N488-S221	Q8N488	RYBP	221	S	STPKGDMSAVNDESF	FALSE	FALSE	0.7005252156513386	FALSE	S/T	S/T	0.0987313	0.791	0.361	0.041	0.041
Q96PF2	Testis-specific serine/threonine-protein kinase 2	TSSK2	Q8N4A0-S157	Q8N4A0	GALT4	157	S	TLLRTIHSVLETSPA	FALSE	FALSE	0.6715490615157113	FALSE	S/T	S/T	0.271948	0.549	0.439	0.041	0.041
Q96PF2	Testis-specific serine/threonine-protein kinase 2	TSSK2	Q8N4A0-S410	Q8N4A0	GALT4	410	S	KEAYGDISERKLLRE	FALSE	FALSE	0.6955384652021479	FALSE	S/T	S/T	0.426939	0.549	0.439	0.041	0.041
Q96PF2	Testis-specific serine/threonine-protein kinase 2	TSSK2	Q8N4B4-S120	Q8N4B4	FBX39	120	S	RGLLSCLSKSNNRLK	FALSE	FALSE	0.6668609678022874	FALSE	S/T	S/T	0.179358	0.103	0.322	0.062	0.157
Q96PF2	Testis-specific serine/threonine-protein kinase 2	TSSK2	Q8N4C6-S269	Q8N4C6	NIN	269	S	RQLKRHLSMQSFDES	FALSE	FALSE	0.5644677706892901	FALSE	S/T	S/T	0.937429	0.566	0.191	0.041	0.041
Q96PF2	Testis-specific serine/threonine-protein kinase 2	TSSK2	Q8N4C6-S1538	Q8N4C6	NIN	1538	S	TTLNEEDSISNLKLG	FALSE	FALSE	0.54813974583311	FALSE	S/T	S/T	0.684385	0.566	0.191	0.041	0.041
Q96PF2	Testis-specific serine/threonine-protein kinase 2	TSSK2	Q8N4C8-S1317	Q8N4C8	MINK1	1317	S	SVRSGGSSQVYFMTL	FALSE	FALSE	0.5037245855312971	TRUE	S/T	S/T	0.488437	0.551	0.617	0.041	0.041
Q96PF2	Testis-specific serine/threonine-protein kinase 2	TSSK2	Q8N4L1-S385	Q8N4L1	T151A	385	S	QRCRRSVSSNSLPPA	FALSE	FALSE	0.5500712744710881	FALSE	S/T	S/T	0.624456	0.342	0.464	0.041	0.041
Q96PF2	Testis-specific serine/threonine-protein kinase 2	TSSK2	Q8N4N3-S93	Q8N4N3	KLH36	93	S	EVELIGASYIGLKAV	FALSE	FALSE	0.5926098181072289	FALSE	S/T	S/T	0.446978	0.383	0.394	0.041	0.041
Q96PF2	Testis-specific serine/threonine-protein kinase 2	TSSK2	Q8N4N8-S474	Q8N4N8	KIF2B	474	S	EGAEINKSLLALKEC	FALSE	FALSE	0.5599794274097525	FALSE	S/T	S/T	0.651336	0.665	0.203	0.041	0.041
Q96PF2	Testis-specific serine/threonine-protein kinase 2	TSSK2	Q8N4N8-S572	Q8N4N8	KIF2B	572	S	LKSHIGNSEMSLQRD	FALSE	FALSE	0.5446292326763023	FALSE	S/T	S/T	0.591411	0.665	0.203	0.041	0.041
Q96PF2	Testis-specific serine/threonine-protein kinase 2	TSSK2	Q8N4N8-S616	Q8N4N8	KIF2B	616	S	TTISGKGSSQWLENI	FALSE	FALSE	0.5599794274097525	FALSE	S/T	S/T	0.647324	0.665	0.203	0.041	0.041
Q96PF2	Testis-specific serine/threonine-protein kinase 2	TSSK2	Q8N4P3-S3	Q8N4P3	MESH1	3	S	_____MGSEAAQLLE	FALSE	FALSE	0.5609817073056447	FALSE	S/T	S/T	0.00693836	0.738	0.418	0.041	0.041
Q96PF2	Testis-specific serine/threonine-protein kinase 2	TSSK2	Q8N4P6-S281	Q8N4P6	LRC71	281	S	DGLRLNRSLLWLSLA	FALSE	FALSE	0.8317905295316562	FALSE	S/T	S/T	0.953473	0.731	0.344	0.041	0.041
Q96PF2	Testis-specific serine/threonine-protein kinase 2	TSSK2	Q8N4Q0-S299	Q8N4Q0	PTGR3	299	S	KLLKKSASVQGFFLN	FALSE	FALSE	0.5333553064481276	FALSE	S/T	S/T	0.989982	0.616	0.218	0.041	0.041
Q96PF2	Testis-specific serine/threonine-protein kinase 2	TSSK2	Q8N4X5-S50	Q8N4X5	AF1L2	50	S	LYTKSSSSDEEYIYM	FALSE	FALSE	0.5445886000471666	FALSE	S/T	S/T	0.0422642	0.636	0.287	0.041	0.041
Q96PF2	Testis-specific serine/threonine-protein kinase 2	TSSK2	Q8N4X5-S223	Q8N4X5	AF1L2	223	S	LDVNLLGSSVIHKEK	FALSE	FALSE	0.6381052014820787	FALSE	S/T	S/T	0.250701	0.636	0.287	0.041	0.041
Q96PF2	Testis-specific serine/threonine-protein kinase 2	TSSK2	Q8N4X5-S224	Q8N4X5	AF1L2	224	S	DVNLLGSSVIHKEKQ	FALSE	FALSE	0.5319210102484717	FALSE	S/T	S/T	0.040467	0.636	0.287	0.041	0.041
Q96PF2	Testis-specific serine/threonine-protein kinase 2	TSSK2	Q8N4X5-S310	Q8N4X5	AF1L2	310	S	SASEYGSSVDGHPEV	FALSE	FALSE	0.5280568036042077	FALSE	S/T	S/T	0.03867	0.636	0.287	0.041	0.041
Q96PF2	Testis-specific serine/threonine-protein kinase 2	TSSK2	Q8N4X5-S346	Q8N4X5	AF1L2	346	S	LGRKKSTSLEPVERS	FALSE	FALSE	0.6526543761338935	FALSE	S/T	S/T	0.501468	0.636	0.287	0.041	0.041
Q96PF2	Testis-specific serine/threonine-protein kinase 2	TSSK2	Q8N4X5-S358	Q8N4X5	AF1L2	358	S	ERSLETSSYLNVLVN	FALSE	FALSE	0.6279180994232065	FALSE	S/T	S/T	0.114646	0.636	0.287	0.041	0.041
Q96PF2	Testis-specific serine/threonine-protein kinase 2	TSSK2	Q8N4X5-S408	Q8N4X5	AF1L2	408	S	CEVVPDPSPDHLYSF	FALSE	FALSE	0.553579358656284	FALSE	S/T	S/T	0.0579417	0.636	0.287	0.041	0.041
Q96PF2	Testis-specific serine/threonine-protein kinase 2	TSSK2	Q8N4X5-S414	Q8N4X5	AF1L2	414	S	PSPDHLYSFRILHKG	FALSE	FALSE	0.5538138575574796	FALSE	S/T	S/T	0.0684372	0.636	0.287	0.041	0.041
Q96PF2	Testis-specific serine/threonine-protein kinase 2	TSSK2	Q8N4X5-S484	Q8N4X5	AF1L2	484	S	LLMQRKFSEPNTYID	FALSE	FALSE	0.5486694808891173	FALSE	S/T	S/T	0.0771165	0.636	0.287	0.041	0.041
