## Supplemental Table S1 for "Accurate, high-coverage assignment of *in vivo* protein kinases to phosphosites from *in vitro* phosphoproteomic specificity data": supplemental-table-s1.tsv (part 285 of 918)

kinase	kinase.name	kinase.symbol	site.id	substrate	substrate.name	site	residue	seq.win	in.psp	is.substrate	score	is.kinase	kinase.type	site.type	bayesplus.score	go.cc.semsim	go.bp.semsim	string.coexpression	string.experimental
Q96PF2	Testis-specific serine/threonine-protein kinase 2	TSSK2	Q8N4X5-S558	Q8N4X5	AF1L2	558	S	SSAQAQASSPTLSCL	FALSE	FALSE	0.6526543761338935	FALSE	S/T	S/T	0.504444	0.636	0.287	0.041	0.041
Q96PF2	Testis-specific serine/threonine-protein kinase 2	TSSK2	Q8N4Z0-S83	Q8N4Z0	RAB42	83	S	RFRCITRSFYRNVVG	FALSE	FALSE	0.5170748206768458	FALSE	S/T	S/T	0.0238973	0.33	0.826	0.051	0.083
Q96PF2	Testis-specific serine/threonine-protein kinase 2	TSSK2	Q8N531-S76	Q8N531	FBXL6	76	S	RQPPRGPSAAAKPKA	FALSE	FALSE	0.5956912060007495	FALSE	S/T	S/T	0.0153487	0.656	0.364	0.0515	0.099
Q96PF2	Testis-specific serine/threonine-protein kinase 2	TSSK2	Q8N531-S431	Q8N531	FBXL6	431	S	LTLAKEGSPFLTQKW	FALSE	FALSE	0.6155366711494348	FALSE	S/T	S/T	0.0163169	0.656	0.364	0.0515	0.099
Q96PF2	Testis-specific serine/threonine-protein kinase 2	TSSK2	Q8N531-S537	Q8N531	FBXL6	537	S	EQLLTSPSPS_____	FALSE	FALSE	0.8442977293046584	FALSE	S/T	S/T	0.343968	0.656	0.364	0.0515	0.099
Q96PF2	Testis-specific serine/threonine-protein kinase 2	TSSK2	Q8N531-S539	Q8N531	FBXL6	539	S	LLTSPSPS_______	FALSE	FALSE	0.8491685848583206	FALSE	S/T	S/T	0.157766	0.656	0.364	0.0515	0.099
Q96PF2	Testis-specific serine/threonine-protein kinase 2	TSSK2	Q8N543-S128	Q8N543	OGFD1	128	S	EDFRSWLSDISKIDL	FALSE	FALSE	0.671998045641797	FALSE	S/T	S/T	0.0450549	0.724	0.408	0.041	0.041
Q96PF2	Testis-specific serine/threonine-protein kinase 2	TSSK2	Q8N543-S131	Q8N543	OGFD1	131	S	RSWLSDISKIDLEST	FALSE	FALSE	0.7171518318229076	FALSE	S/T	S/T	0.199569	0.724	0.408	0.041	0.041
Q96PF2	Testis-specific serine/threonine-protein kinase 2	TSSK2	Q8N543-S371	Q8N543	OGFD1	371	S	KLHFLAPSEEDEMND	FALSE	FALSE	0.5342231702653643	FALSE	S/T	S/T	0.00875034	0.724	0.408	0.041	0.041
Q96PF2	Testis-specific serine/threonine-protein kinase 2	TSSK2	Q8N568-S317	Q8N568	DCLK2	317	S	GPSRRSKSPASVNGT	FALSE	FALSE	0.6091629559415075	TRUE	S/T	S/T	0.117712	0.754	0.683	0.041	0.041
Q96PF2	Testis-specific serine/threonine-protein kinase 2	TSSK2	Q8N568-S347	Q8N568	DCLK2	347	S	SSPTSPGSFRGLKQI	FALSE	FALSE	0.5881970170915305	TRUE	S/T	S/T	0.228714	0.754	0.683	0.041	0.041
Q96PF2	Testis-specific serine/threonine-protein kinase 2	TSSK2	Q8N568-S375	Q8N568	DCLK2	375	S	PELDRCISPEGVNGN	FALSE	FALSE	0.6227583181602493	TRUE	S/T	S/T	0.395768	0.754	0.683	0.041	0.041
Q96PF2	Testis-specific serine/threonine-protein kinase 2	TSSK2	Q8N573-S168	Q8N573	OXR1	168	S	SPLSPTSSEAEFDKT	FALSE	FALSE	0.6688994352362113	FALSE	S/T	S/T	0.92853	0.688	0.266	0.041	0.041
Q96PF2	Testis-specific serine/threonine-protein kinase 2	TSSK2	Q8N573-5-S2	Q8N573-5	OXR1-5	2	S	______MSVSNLSWL	FALSE	FALSE	0.5222183362421988	FALSE	S/T	S/T	0.282661	0.688	0.266	0.041	0.041
Q96PF2	Testis-specific serine/threonine-protein kinase 2	TSSK2	Q8N594-S202	Q8N594	MPND	202	S	EDVLAGVSAEDKSRR	FALSE	FALSE	0.5764331143425978	FALSE	S/T	S/T	0.0545219	0.879	0.374	0.041	0.041
Q96PF2	Testis-specific serine/threonine-protein kinase 2	TSSK2	Q8N594-S216	Q8N594	MPND	216	S	RPLGKSPSEPAHPEA	FALSE	FALSE	0.8028241835255853	FALSE	S/T	S/T	0.953588	0.621	0.374	0.041	0.041
Q96PF2	Testis-specific serine/threonine-protein kinase 2	TSSK2	Q8N5C8-S4	Q8N5C8	TAB3	4	S	____MAQSSPQLDIQ	FALSE	FALSE	0.7220199600673659	FALSE	S/T	S/T	0.403624	0.501	0.462	0.041	0.041
Q96PF2	Testis-specific serine/threonine-protein kinase 2	TSSK2	Q8N5C8-S102	Q8N5C8	TAB3	102	S	GRTLVHSSSDGHIDP	FALSE	FALSE	0.6678688482768581	FALSE	S/T	S/T	0.115255	0.501	0.462	0.041	0.041
Q96PF2	Testis-specific serine/threonine-protein kinase 2	TSSK2	Q8N5C8-S103	Q8N5C8	TAB3	103	S	RTLVHSSSDGHIDPQ	FALSE	FALSE	0.7253107404740162	FALSE	S/T	S/T	0.437733	0.501	0.462	0.041	0.041
Q96PF2	Testis-specific serine/threonine-protein kinase 2	TSSK2	Q8N5C8-S356	Q8N5C8	TAB3	356	S	AYLPYTASSLSKGSM	FALSE	FALSE	0.6505379456515039	FALSE	S/T	S/T	0.103346	0.501	0.462	0.041	0.041
Q96PF2	Testis-specific serine/threonine-protein kinase 2	TSSK2	Q8N5C8-S359	Q8N5C8	TAB3	359	S	PYTASSLSKGSMKKI	FALSE	FALSE	0.7339882666810019	FALSE	S/T	S/T	0.589447	0.501	0.462	0.041	0.041
Q96PF2	Testis-specific serine/threonine-protein kinase 2	TSSK2	Q8N5C8-S385	Q8N5C8	TAB3	385	S	TAINRSPSPISNQPS	FALSE	FALSE	0.6819248630603328	FALSE	S/T	S/T	0.249075	0.501	0.462	0.041	0.041
Q96PF2	Testis-specific serine/threonine-protein kinase 2	TSSK2	Q8N5C8-S444	Q8N5C8	TAB3	444	S	PSCTPSPSPRVIPNP	FALSE	FALSE	0.513100788020322	FALSE	S/T	S/T	0.0557556	0.501	0.462	0.041	0.041
Q96PF2	Testis-specific serine/threonine-protein kinase 2	TSSK2	Q8N5C8-S506	Q8N5C8	TAB3	506	S	HKYQRSSSSGSDDYA	FALSE	FALSE	0.6067840953237048	FALSE	S/T	S/T	0.072109	0.501	0.462	0.041	0.041
Q96PF2	Testis-specific serine/threonine-protein kinase 2	TSSK2	Q8N5D0-S513	Q8N5D0	WDTC1	513	S	TSRKDSISEDEMVLR	FALSE	FALSE	0.7952609790906661	FALSE	S/T	S/T	0.583687	0.653	0.383	0.041	0.041
Q96PF2	Testis-specific serine/threonine-protein kinase 2	TSSK2	Q8N5D0-S662	Q8N5D0	WDTC1	662	S	SSGGAGASDDEDSSE	FALSE	FALSE	0.5022883539093306	FALSE	S/T	S/T	0.00823349	0.653	0.383	0.041	0.041
Q96PF2	Testis-specific serine/threonine-protein kinase 2	TSSK2	Q8N5G2-S227	Q8N5G2	MACOI	227	S	KGLPDMDSSILIHHN	FALSE	FALSE	0.6034240838308987	FALSE	S/T	S/T	0.10118	0.494	0.369	0.041	0.041
Q96PF2	Testis-specific serine/threonine-protein kinase 2	TSSK2	Q8N5G2-S305	Q8N5G2	MACOI	305	S	LNNDLVGSTENLLKE	FALSE	FALSE	0.6401826025100953	FALSE	S/T	S/T	0.89677	0.494	0.369	0.041	0.041
Q96PF2	Testis-specific serine/threonine-protein kinase 2	TSSK2	Q8N5G2-S348	Q8N5G2	MACOI	348	S	GSIPSSSSKNEKKQK	FALSE	FALSE	0.5348979593220846	FALSE	S/T	S/T	0.0600254	0.494	0.369	0.041	0.041
Q96PF2	Testis-specific serine/threonine-protein kinase 2	TSSK2	Q8N5H3-S37	Q8N5H3	LRA25	37	S	LLNASGGSWRELERV	FALSE	FALSE	0.5589777450762589	FALSE	S/T	S/T	0.566336	0.598	0.228	0.041	0.041
Q96PF2	Testis-specific serine/threonine-protein kinase 2	TSSK2	Q8N5H7-S22	Q8N5H7	SH2D3	22	S	FKFKGFGSLSNLPRS	FALSE	FALSE	0.7233670465958045	FALSE	S/T	S/T	0.89981	0.537	0.503	0.041	0.041
Q96PF2	Testis-specific serine/threonine-protein kinase 2	TSSK2	Q8N5H7-S196	Q8N5H7	SH2D3	196	S	EKYILDSSPEKLHKE	FALSE	FALSE	0.6009456740248137	FALSE	S/T	S/T	0.0671262	0.537	0.503	0.041	0.041
Q96PF2	Testis-specific serine/threonine-protein kinase 2	TSSK2	Q8N5H7-S277	Q8N5H7	SH2D3	277	S	VVVKAGESYTHIQYL	FALSE	FALSE	0.7378737094168116	FALSE	S/T	S/T	0.516279	0.537	0.503	0.041	0.041
Q96PF2	Testis-specific serine/threonine-protein kinase 2	TSSK2	Q8N5H7-S415	Q8N5H7	SH2D3	415	S	SPISESPSSPAYSTV	FALSE	FALSE	0.5978596311007708	FALSE	S/T	S/T	0.0639039	0.537	0.503	0.041	0.041
Q96PF2	Testis-specific serine/threonine-protein kinase 2	TSSK2	Q8N5H7-S433	Q8N5H7	SH2D3	433	S	HAAPAAPSATALPAS	FALSE	FALSE	0.7377290107259081	FALSE	S/T	S/T	0.452861	0.537	0.503	0.041	0.041
Q96PF2	Testis-specific serine/threonine-protein kinase 2	TSSK2	Q8N5H7-S447	Q8N5H7	SH2D3	447	S	SPVARRSSEPQLCPG	FALSE	FALSE	0.7032408932746632	FALSE	S/T	S/T	0.282476	0.537	0.503	0.041	0.041
Q96PF2	Testis-specific serine/threonine-protein kinase 2	TSSK2	Q8N5H7-S472	Q8N5H7	SH2D3	472	S	KGPHTSPSHTLGKAS	FALSE	FALSE	0.5124270834818085	FALSE	S/T	S/T	0.0125204	0.537	0.503	0.041	0.041
Q96PF2	Testis-specific serine/threonine-protein kinase 2	TSSK2	Q8N5I2-S69	Q8N5I2	ARRD1	69	S	VEEGYFNSSLSLADK	FALSE	FALSE	0.7910501261328363	FALSE	S/T	S/T	0.640092	0.577	0.337	0.062	0.126
Q96PF2	Testis-specific serine/threonine-protein kinase 2	TSSK2	Q8N5I9-S12	Q8N5I9	CL045	12	S	GKPKASPSCSSPTRD	FALSE	FALSE	0.619194408364187	FALSE	S/T	S/T	0.0765513	0.595	0.391	0.041	0.041
Q96PF2	Testis-specific serine/threonine-protein kinase 2	TSSK2	Q8N5J2-S449	Q8N5J2	MINY1	449	S	LQGRGATSGRPAGER	FALSE	FALSE	0.5085176940533912	FALSE	S/T	S/T	0.0249925	0.624	0.473	0.041	0.041
Q96PF2	Testis-specific serine/threonine-protein kinase 2	TSSK2	Q8N5K1-S69	Q8N5K1	CISD2	69	S	KKKQQKDSLINLKIQ	FALSE	FALSE	0.5130747849123357	FALSE	S/T	S/T	0.150546	0.473	0.312	0.041	0.041
Q96PF2	Testis-specific serine/threonine-protein kinase 2	TSSK2	Q8N5P1-S86	Q8N5P1	ZC3H8	86	S	NDICSQESEDNFAKE	FALSE	FALSE	0.5100790302304659	FALSE	S/T	S/T	0.831664	0.644	0.175	0.041	0.041
Q96PF2	Testis-specific serine/threonine-protein kinase 2	TSSK2	Q8N5S9-S52	Q8N5S9	KKCC1	52	S	PPRARAASVIPGSTS	FALSE	FALSE	0.6918029256104103	TRUE	S/T	S/T	0.00920714	0.731	0.715	0.052	0.16899999999999998
Q96PF2	Testis-specific serine/threonine-protein kinase 2	TSSK2	Q8N5S9-S67	Q8N5S9	KKCC1	67	S	RLLPARPSLSARKLS	FALSE	FALSE	0.6189742070028078	TRUE	S/T	S/T	8.41366e-4	0.731	0.715	0.052	0.16899999999999998
Q96PF2	Testis-specific serine/threonine-protein kinase 2	TSSK2	Q8N5S9-S69	Q8N5S9	KKCC1	69	S	LPARPSLSARKLSLQ	FALSE	FALSE	0.8234057704624556	TRUE	S/T	S/T	0.770186	0.731	0.715	0.052	0.16899999999999998
Q96PF2	Testis-specific serine/threonine-protein kinase 2	TSSK2	Q8N5S9-S74	Q8N5S9	KKCC1	74	S	SLSARKLSLQERPAG	FALSE	FALSE	0.6184068400560292	TRUE	S/T	S/T	0.00118845	0.731	0.715	0.052	0.16899999999999998
Q96PF2	Testis-specific serine/threonine-protein kinase 2	TSSK2	Q8N5S9-S82	Q8N5S9	KKCC1	82	S	LQERPAGSYLEAQAG	FALSE	FALSE	0.8073897957789055	TRUE	S/T	S/T	0.113775	0.731	0.715	0.052	0.16899999999999998
Q96PF2	Testis-specific serine/threonine-protein kinase 2	TSSK2	Q8N5S9-S97	Q8N5S9	KKCC1	97	S	PYATGPASHISPRAW	FALSE	FALSE	0.62818754649292885	TRUE	S/T	S/T	0.00200537	0.731	0.715	0.052	0.16899999999999998
Q96PF2	Testis-specific serine/threonine-protein kinase 2	TSSK2	Q8N5S9-S100	Q8N5S9	KKCC1	100	S	TGPASHISPRAWRRP	FALSE	FALSE	0.7348551808322383	TRUE	S/T	S/T	0.0242215	0.731	0.715	0.052	0.16899999999999998
Q96PF2	Testis-specific serine/threonine-protein kinase 2	TSSK2	Q8N5S9-S117	Q8N5S9	KKCC1	117	S	ESHHVAISDAEDCVQ	FALSE	FALSE	0.711339814107314	TRUE	S/T	S/T	0.0168842	0.731	0.715	0.052	0.16899999999999998
Q96PF2	Testis-specific serine/threonine-protein kinase 2	TSSK2	Q8N5S9-S443	Q8N5S9	KKCC1	443	S	NSVRLIPSWTTVILV	FALSE	FALSE	0.7976280997111947	TRUE	S/T	S/T	0.0854406	0.731	0.715	0.052	0.16899999999999998
Q96PF2	Testis-specific serine/threonine-protein kinase 2	TSSK2	Q8N5S9-S452	Q8N5S9	KKCC1	452	S	TTVILVKSMLRKRSF	FALSE	FALSE	0.792439620448522	TRUE	S/T	S/T	0.0495551	0.731	0.715	0.052	0.16899999999999998
Q96PF2	Testis-specific serine/threonine-protein kinase 2	TSSK2	Q8N5S9-S458	Q8N5S9	KKCC1	458	S	KSMLRKRSFGNPFEP	FALSE	FALSE	0.6918029256104103	TRUE	S/T	S/T	0.00907898	0.731	0.715	0.052	0.16899999999999998
Q96PF2	Testis-specific serine/threonine-protein kinase 2	TSSK2	Q8N5S9-S473	Q8N5S9	KKCC1	473	S	QARREERSMSAPGNL	FALSE	FALSE	0.6282822091313982	TRUE	S/T	S/T	0.00190711	0.731	0.715	0.052	0.16899999999999998
Q96PF2	Testis-specific serine/threonine-protein kinase 2	TSSK2	Q8N5S9-S475	Q8N5S9	KKCC1	475	S	RREERSMSAPGNLLV	FALSE	FALSE	0.6695985743866566	TRUE	S/T	S/T	0.00619149	0.731	0.715	0.052	0.16899999999999998
Q96PF2	Testis-specific serine/threonine-protein kinase 2	TSSK2	Q8N5S9-S492	Q8N5S9	KKCC1	492	S	GFGEGGKSPELPGVQ	FALSE	FALSE	0.5612215547411991	TRUE	S/T	S/T	5.5092e-5	0.731	0.715	0.052	0.16899999999999998
Q96PF2	Testis-specific serine/threonine-protein kinase 2	TSSK2	Q8N5S9-T93	Q8N5S9	KKCC1	93	T	AQAGPYATGPASHIS	FALSE	FALSE	0.5326629452378959	TRUE	S/T	S/T	3.35261e-8	0.731	0.715	0.052	0.16899999999999998
Q96PF2	Testis-specific serine/threonine-protein kinase 2	TSSK2	Q8N5S9-T108	Q8N5S9	KKCC1	108	T	PRAWRRPTIESHHVA	FALSE	FALSE	0.5636088563285007	TRUE	S/T	S/T	6.44084e-5	0.731	0.715	0.052	0.16899999999999998
Q96PF2	Testis-specific serine/threonine-protein kinase 2	TSSK2	Q8N5S9-T446	Q8N5S9	KKCC1	446	T	RLIPSWTTVILVKSM	FALSE	FALSE	0.5193526799329439	TRUE	S/T	S/T	1.18911e-5	0.731	0.715	0.052	0.16899999999999998
Q96PF2	Testis-specific serine/threonine-protein kinase 2	TSSK2	Q8N5S9-Y83	Q8N5S9	KKCC1	83	Y	QERPAGSYLEAQAGP	FALSE	FALSE	0.6305520429728361	TRUE	S/T	Y	8.81719e-13	0.731	0.715	0.052	0.16899999999999998
Q96PF2	Testis-specific serine/threonine-protein kinase 2	TSSK2	Q8N5U6-S13	Q8N5U6	RNF10	13	S	PNAAATASDMDKNSG	FALSE	FALSE	0.6534354065094676	FALSE	S/T	S/T	0.23288	0.817	0.321	0.041	0.041
Q96PF2	Testis-specific serine/threonine-protein kinase 2	TSSK2	Q8N5U6-S41	Q8N5U6	RNF10	41	S	QQPPRSASAGPAGES	FALSE	FALSE	0.5513341656808359	FALSE	S/T	S/T	0.0535844	0.817	0.321	0.041	0.041
Q96PF2	Testis-specific serine/threonine-protein kinase 2	TSSK2	Q8N5U6-S76	Q8N5U6	RNF10	76	S	LSYPKNESFNNQSRR	FALSE	FALSE	0.5200550616135708	FALSE	S/T	S/T	0.0353252	0.817	0.321	0.041	0.041
Q96PF2	Testis-specific serine/threonine-protein kinase 2	TSSK2	Q8N5U6-S103	Q8N5U6	RNF10	103	S	PPQRGGGSSKLFSSS	FALSE	FALSE	0.659442798318392	FALSE	S/T	S/T	0.104682	0.817	0.321	0.041	0.041
Q96PF2	Testis-specific serine/threonine-protein kinase 2	TSSK2	Q8N5U6-S806	Q8N5U6	RNF10	806	S	QKLLFSTSVVHTK__	FALSE	FALSE	0.7705048898285756	FALSE	S/T	S/T	0.495183	0.817	0.321	0.041	0.041
Q96PF2	Testis-specific serine/threonine-protein kinase 2	TSSK2	Q8N5V2-S18	Q8N5V2	NGEF	18	S	KTRRKSASDQWNTDN	FALSE	FALSE	0.7077940816582451	FALSE	S/T	S/T	0.411475	0.501	0.411	0.041	0.041
Q96PF2	Testis-specific serine/threonine-protein kinase 2	TSSK2	Q8N5V2-S247	Q8N5V2	NGEF	247	S	CLLSNPHSRFNLWQD	FALSE	FALSE	0.7038845409660833	FALSE	S/T	S/T	0.372081	0.501	0.411	0.041	0.041
Q96PF2	Testis-specific serine/threonine-protein kinase 2	TSSK2	Q8N5V2-2-S57	Q8N5V2-2	NGEF-2	57	S	EWPALADSPTTLTEA	FALSE	FALSE	0.7081274713120596	FALSE	S/T	S/T	0.388563	0.501	0.411	0.041	0.041
Q96PF2	Testis-specific serine/threonine-protein kinase 2	TSSK2	Q8N5W9-S38	Q8N5W9	RFLB	38	S	LPPSPSPSHWGLAAG	FALSE	FALSE	0.6230703910254615	FALSE	S/T	S/T	0.721806	0.697	0.263	0.041	0.041
Q96PF2	Testis-specific serine/threonine-protein kinase 2	TSSK2	Q8N5W9-S195	Q8N5W9	RFLB	195	S	KTLRRFLSSVELEAA	FALSE	FALSE	0.675622441909536	FALSE	S/T	S/T	0.989493	0.697	0.263	0.041	0.041
Q96PF2	Testis-specific serine/threonine-protein kinase 2	TSSK2	Q8N5Y2-S224	Q8N5Y2	MS3L1	224	S	FAINAAFSANERPRH	FALSE	FALSE	0.503372173662107	FALSE	S/T	S/T	0.0258362	0.588	0.333	0.041	0.041
Q96PF2	Testis-specific serine/threonine-protein kinase 2	TSSK2	Q8N5Y2-S311	Q8N5Y2	MS3L1	311	S	SQEELSPSPPLLNPS	FALSE	FALSE	0.5518610245830478	FALSE	S/T	S/T	0.0696447	0.588	0.333	0.041	0.041
Q96PF2	Testis-specific serine/threonine-protein kinase 2	TSSK2	Q8N5Y2-S325	Q8N5Y2	MS3L1	325	S	STPQSTESQPTTGEP	FALSE	FALSE	0.5676193993022979	FALSE	S/T	S/T	0.0611885	0.588	0.333	0.041	0.041
Q96PF2	Testis-specific serine/threonine-protein kinase 2	TSSK2	Q8N5Y2-S398	Q8N5Y2	MS3L1	398	S	KTPVHSRSSSPIPLT	FALSE	FALSE	0.6237842202052338	FALSE	S/T	S/T	0.185163	0.588	0.333	0.041	0.041
Q96PF2	Testis-specific serine/threonine-protein kinase 2	TSSK2	Q8N5Y2-S400	Q8N5Y2	MS3L1	400	S	PVHSRSSSPIPLTPS	FALSE	FALSE	0.647739792026139	FALSE	S/T	S/T	0.28109	0.588	0.333	0.041	0.041
Q96PF2	Testis-specific serine/threonine-protein kinase 2	TSSK2	Q8N5Y2-S407	Q8N5Y2	MS3L1	407	S	SPIPLTPSKEGSAVF	FALSE	FALSE	0.5297048544227869	FALSE	S/T	S/T	0.0315359	0.588	0.333	0.041	0.041
Q96PF2	Testis-specific serine/threonine-protein kinase 2	TSSK2	Q8N5Y2-S411	Q8N5Y2	MS3L1	411	S	LTPSKEGSAVFAGFE	FALSE	FALSE	0.5603641298077946	FALSE	S/T	S/T	0.0601308	0.588	0.333	0.041	0.041
Q96PF2	Testis-specific serine/threonine-protein kinase 2	TSSK2	Q8N5Y8-S4	Q8N5Y8	PAR16	4	S	____MQPSGWAAARE	FALSE	FALSE	0.7100539627979914	FALSE	S/T	S/T	0.123384	0.608	0.478	0.041	0.041
Q96PF2	Testis-specific serine/threonine-protein kinase 2	TSSK2	Q8N5Y8-S232	Q8N5Y8	PAR16	232	S	CQTKKKDSKEIDRRR	FALSE	FALSE	0.5765278171116774	FALSE	S/T	S/T	0.0317671	0.608	0.478	0.041	0.041
Q96PF2	Testis-specific serine/threonine-protein kinase 2	TSSK2	Q8N653-S247	Q8N653	LZTR1	247	S	MFVFSGQSGAKITNN	FALSE	FALSE	0.627578482131177	FALSE	S/T	S/T	0.282967	0.468	0.411	0.041	0.041
Q96PF2	Testis-specific serine/threonine-protein kinase 2	TSSK2	Q8N684-S348	Q8N684	CPSF7	348	S	MKRNRAISSSAISKA	FALSE	FALSE	0.5245093987314274	FALSE	S/T	S/T	0.760203	0.747	0.147	0.041	0.041
Q96PF2	Testis-specific serine/threonine-protein kinase 2	TSSK2	Q8N6M0-S189	Q8N6M0	OTU6B	189	S	QTAEYMQSHVEDFLP	FALSE	FALSE	0.5260682261371497	FALSE	S/T	S/T	0.00393385	0.749	0.427	0.041	0.041
Q96PF2	Testis-specific serine/threonine-protein kinase 2	TSSK2	Q8N6N3-S18	Q8N6N3	CA052	18	S	YFAAYGSSSSGSSDE	FALSE	FALSE	0.5354574978561444	FALSE	S/T	S/T	0.01074	0.697	0.396	0.041	0.041
Q96PF2	Testis-specific serine/threonine-protein kinase 2	TSSK2	Q8N6N3-S20	Q8N6N3	CA052	20	S	AAYGSSSSGSSDEED	FALSE	FALSE	0.6462919667092305	FALSE	S/T	S/T	0.0802566	0.697	0.349	0.041	0.041
Q96PF2	Testis-specific serine/threonine-protein kinase 2	TSSK2	Q8N6T7-S10	Q8N6T7	SIR6	10	S	VNYAAGLSPYADKGK	FALSE	FALSE	0.5379180399434855	FALSE	S/T	S/T	0.00468279	0.76	0.345	0.041	0.041
Q96PF2	Testis-specific serine/threonine-protein kinase 2	TSSK2	Q8N6T7-S303	Q8N6T7	SIR6	303	S	KLEPKEESPTRINGS	FALSE	FALSE	0.5322992017114132	FALSE	S/T	S/T	0.00444716	0.76	0.345	0.041	0.041
Q96PF2	Testis-specific serine/threonine-protein kinase 2	TSSK2	Q8N6T7-S310	Q8N6T7	SIR6	310	S	SPTRINGSIPAGPKQ	FALSE	FALSE	0.5491981145037657	FALSE	S/T	S/T	0.00892096	0.76	0.345	0.041	0.041
Q96PF2	Testis-specific serine/threonine-protein kinase 2	TSSK2	Q8N6T7-S326	Q8N6T7	SIR6	326	S	PCAQHNGSEPASPKR	FALSE	FALSE	0.5327467993835863	FALSE	S/T	S/T	0.0125406	0.76	0.345	0.041	0.041
Q96PF2	Testis-specific serine/threonine-protein kinase 2	TSSK2	Q8N6T7-S338	Q8N6T7	SIR6	338	S	PKRERPTSPAPHRPP	FALSE	FALSE	0.5590393442477188	FALSE	S/T	S/T	0.00731636	0.76	0.345	0.041	0.041
Q96PF2	Testis-specific serine/threonine-protein kinase 2	TSSK2	Q8N6U8-S251	Q8N6U8	GP161	251	S	TSTSSSGSRRNAFQG	FALSE	FALSE	0.5427990227106233	FALSE	S/T	S/T	0.279787	0.398	0.52	0.041	0.041
Q96PF2	Testis-specific serine/threonine-protein kinase 2	TSSK2	Q8N6U8-S429	Q8N6U8	GP161	429	S	TCPPKRRSSVTFEDE	FALSE	FALSE	0.5571726431887928	FALSE	S/T	S/T	0.320028	0.398	0.52	0.041	0.041
Q96PF2	Testis-specific serine/threonine-protein kinase 2	TSSK2	Q8N766-S362	Q8N766	EMC1	362	S	SFSEKSSSKDSLACF	FALSE	FALSE	0.5027925275785503	FALSE	S/T	S/T	0.518366	0.352	0.055	0.041	0.1155
Q96PF2	Testis-specific serine/threonine-protein kinase 2	TSSK2	Q8N7A1-S72	Q8N7A1	KLDC1	72	S	LPASMSGSCGACING	FALSE	FALSE	0.8628506712636587	FALSE	S/T	S/T	0.0238181	0.841	0.309	0.063	0.175
Q96PF2	Testis-specific serine/threonine-protein kinase 2	TSSK2	Q8N7A1-Y226	Q8N7A1	KLDC1	226	Y	TRMNDLHYLNLDTWT	FALSE	FALSE	0.5350964477048404	FALSE	S/T	Y	1.82347e-13	0.841	0.325	0.063	0.175
Q96PF2	Testis-specific serine/threonine-protein kinase 2	TSSK2	Q8N7B6-S50	Q8N7B6	PACRL	50	S	LSTSSPESARKLHPR	FALSE	FALSE	0.7134890544189816	FALSE	S/T	S/T	0.0653492	0.738	0.409	0.041	0.041
Q96PF2	Testis-specific serine/threonine-protein kinase 2	TSSK2	Q8N7B9-S418	Q8N7B9	EFCB3	418	S	SSSSSDTSECYTDSG	FALSE	FALSE	0.6637951596693621	FALSE	S/T	S/T	0.00622757	0.666	0.33	0.052	0.0845
Q96PF2	Testis-specific serine/threonine-protein kinase 2	TSSK2	Q8N7B9-T189	Q8N7B9	EFCB3	189	T	TMGYGKRTLKPDICT	FALSE	FALSE	0.5981040667543731	FALSE	S/T	S/T	1.30773e-7	0.759	0.418	0.052	0.0845
Q96PF2	Testis-specific serine/threonine-protein kinase 2	TSSK2	Q8N7H5-S38	Q8N7H5	PAF1	38	S	CRVKYCNSLPDIPFD	FALSE	FALSE	0.775927965040817	FALSE	S/T	S/T	0.727472	0.638	0.35	0.041	0.041
Q96PF2	Testis-specific serine/threonine-protein kinase 2	TSSK2	Q8N7H5-S191	Q8N7H5	PAF1	191	S	EDAQKSISQHYSKPR	FALSE	FALSE	0.6094706851821214	FALSE	S/T	S/T	0.0547127	0.638	0.35	0.041	0.041
Q96PF2	Testis-specific serine/threonine-protein kinase 2	TSSK2	Q8N7H5-S505	Q8N7H5	PAF1	505	S	RSASPFPSGSEHSAQ	FALSE	FALSE	0.7710146397371802	FALSE	S/T	S/T	0.42902	0.638	0.35	0.041	0.041
Q96PF2	Testis-specific serine/threonine-protein kinase 2	TSSK2	Q8N7M0-S43	Q8N7M0	TC1D1	43	S	GRIKDSMSTVSYMEE	FALSE	FALSE	0.7403869854977343	FALSE	S/T	S/T	0.222086	0.749	0.357	0.041	0.041
Q96PF2	Testis-specific serine/threonine-protein kinase 2	TSSK2	Q8N7R7-S10	Q8N7R7	CCYL1	10	S	NTLTCCVSPNASPKL	FALSE	FALSE	0.5657474105245339	FALSE	S/T	S/T	0.0239249	0.602	0.386	0.041	0.041
Q96PF2	Testis-specific serine/threonine-protein kinase 2	TSSK2	Q8N7R7-S67	Q8N7R7	CCYL1	67	S	GHHLQHISDREMPED	FALSE	FALSE	0.6994045361504856	FALSE	S/T	S/T	0.170694	0.602	0.386	0.041	0.041
Q96PF2	Testis-specific serine/threonine-protein kinase 2	TSSK2	Q8N7R7-S88	Q8N7R7	CCYL1	88	S	PSDHPRASTIFLSKS	FALSE	FALSE	0.7010316927581594	FALSE	S/T	S/T	0.101094	0.602	0.386	0.041	0.041
Q96PF2	Testis-specific serine/threonine-protein kinase 2	TSSK2	Q8N7R7-S93	Q8N7R7	CCYL1	93	S	RASTIFLSKSQTDVR	FALSE	FALSE	0.6005281839497163	FALSE	S/T	S/T	0.0387137	0.602	0.386	0.041	0.041
Q96PF2	Testis-specific serine/threonine-protein kinase 2	TSSK2	Q8N7R7-S95	Q8N7R7	CCYL1	95	S	STIFLSKSQTDVREK	FALSE	FALSE	0.7797786017762642	FALSE	S/T	S/T	0.722902	0.602	0.386	0.041	0.041
Q96PF2	Testis-specific serine/threonine-protein kinase 2	TSSK2	Q8N7R7-S112	Q8N7R7	CCYL1	112	S	SNHLNHVSPGQLTKK	FALSE	FALSE	0.6045663561598645	FALSE	S/T	S/T	0.0284534	0.602	0.386	0.041	0.041
Q96PF2	Testis-specific serine/threonine-protein kinase 2	TSSK2	Q8N7R7-S121	Q8N7R7	CCYL1	121	S	GQLTKKYSSCSTIFL	FALSE	FALSE	0.7557106724050587	FALSE	S/T	S/T	0.366622	0.602	0.386	0.041	0.041
Q96PF2	Testis-specific serine/threonine-protein kinase 2	TSSK2	Q8N7R7-S122	Q8N7R7	CCYL1	122	S	QLTKKYSSCSTIFLD	FALSE	FALSE	0.5662174421529249	FALSE	S/T	S/T	0.00980986	0.602	0.386	0.041	0.041
Q96PF2	Testis-specific serine/threonine-protein kinase 2	TSSK2	Q8N7R7-S124	Q8N7R7	CCYL1	124	S	TKKYSSCSTIFLDDS	FALSE	FALSE	0.6957185343006446	FALSE	S/T	S/T	0.220148	0.602	0.386	0.041	0.041
Q96PF2	Testis-specific serine/threonine-protein kinase 2	TSSK2	Q8N7R7-S342	Q8N7R7	CCYL1	342	S	CRAAMRRSFSADNFI	FALSE	FALSE	0.6046322104507642	FALSE	S/T	S/T	0.0290293	0.602	0.386	0.041	0.041
Q96PF2	Testis-specific serine/threonine-protein kinase 2	TSSK2	Q8N7R7-S344	Q8N7R7	CCYL1	344	S	AAMRRSFSADNFIGI	FALSE	FALSE	0.8015746356616852	FALSE	S/T	S/T	0.973813	0.602	0.386	0.041	0.041
Q96PF2	Testis-specific serine/threonine-protein kinase 2	TSSK2	Q8N7U6-S748	Q8N7U6	EFHB	748	S	TNYGEEGSAYSLLYP	FALSE	FALSE	0.5148904572744476	FALSE	S/T	S/T	0.074241	1	0.162	0.052	0.052
Q96PF2	Testis-specific serine/threonine-protein kinase 2	TSSK2	Q8N7X0-S433	Q8N7X0	ADGB	433	S	LFENKIFSLEKMADS	FALSE	FALSE	0.6721562001557487	FALSE	S/T	S/T	0.157334	0.474	0.448	0.041	0.041
Q96PF2	Testis-specific serine/threonine-protein kinase 2	TSSK2	Q8N7X0-S440	Q8N7X0	ADGB	440	S	SLEKMADSAEKLREY	FALSE	FALSE	0.5273480635756718	FALSE	S/T	S/T	0.526458	0.309	0.448	0.041	0.041
Q96PF2	Testis-specific serine/threonine-protein kinase 2	TSSK2	Q8N7X0-S556	Q8N7X0	ADGB	556	S	TDETATHSQTDLSQI	FALSE	FALSE	0.8109688337228942	FALSE	S/T	S/T	0.806199	0.682	0.448	0.041	0.041
Q96PF2	Testis-specific serine/threonine-protein kinase 2	TSSK2	Q8N7X0-S568	Q8N7X0	ADGB	568	S	SQITKATSQGNTASQ	FALSE	FALSE	0.7367688160433608	FALSE	S/T	S/T	0.441913	0.499	0.448	0.041	0.041
Q96PF2	Testis-specific serine/threonine-protein kinase 2	TSSK2	Q8N7X0-S718	Q8N7X0	ADGB	718	S	LLTAETFSWKSLKPG	FALSE	FALSE	0.7307496892377799	FALSE	S/T	S/T	0.281026	0.72	0.448	0.041	0.041
Q96PF2	Testis-specific serine/threonine-protein kinase 2	TSSK2	Q8N7X0-S960	Q8N7X0	ADGB	960	S	NLEQYAVSLLRLMFK	FALSE	FALSE	0.7329415255237316	FALSE	S/T	S/T	0.348327	0.536	0.448	0.041	0.041
Q96PF2	Testis-specific serine/threonine-protein kinase 2	TSSK2	Q8N7X0-S1176	Q8N7X0	ADGB	1176	S	PAFHFLKSEKGLSSQ	FALSE	FALSE	0.6930036005988781	FALSE	S/T	S/T	0.0912031	0.656	0.448	0.041	0.041
Q96PF2	Testis-specific serine/threonine-protein kinase 2	TSSK2	Q8N7X0-S1459	Q8N7X0	ADGB	1459	S	KNSAGSESKEMTQTG	FALSE	FALSE	0.6813522145948366	FALSE	S/T	S/T	0.0871491	0.646	0.448	0.041	0.041
Q96PF2	Testis-specific serine/threonine-protein kinase 2	TSSK2	Q8N807-S270	Q8N807	PDILT	270	S	TENKDLISELHIMSH	FALSE	FALSE	0.5328692175285337	FALSE	S/T	S/T	0.225782	0.643	0.672	0.041	0.041
Q96PF2	Testis-specific serine/threonine-protein kinase 2	TSSK2	Q8N841-S610	Q8N841	TTLL6	610	S	SSSKLEPSKPNFSIK	FALSE	FALSE	0.6370787003417481	FALSE	S/T	S/T	0.290971	0.557	0.37	0.041	0.041
Q96PF2	Testis-specific serine/threonine-protein kinase 2	TSSK2	Q8N865-S344	Q8N865	CG031	344	S	RLIQNRRSLEAIVQQ	FALSE	FALSE	0.6079224297028675	FALSE	S/T	S/T	0.126298	0.753	0.29	0.041	0.041
Q96PF2	Testis-specific serine/threonine-protein kinase 2	TSSK2	Q8N878-S154	Q8N878	FRMD1	154	S	VENGRVISDHRARHL	FALSE	FALSE	0.6232661380428257	FALSE	S/T	S/T	0.276554	0.481	0.55	0.041	0.041
Q96PF2	Testis-specific serine/threonine-protein kinase 2	TSSK2	Q8N878-S327	Q8N878	FRMD1	327	S	LLHLLRASHQLHLRV	FALSE	FALSE	0.5134673619637871	FALSE	S/T	S/T	0.0714262	0.481	0.55	0.041	0.041
Q96PF2	Testis-specific serine/threonine-protein kinase 2	TSSK2	Q8N884-S64	Q8N884	CGAS	64	S	SGSRQKKSAPDTQER	FALSE	FALSE	0.5086737754162944	FALSE	S/T	S/T	0.0321278	0.688	0.299	0.041	0.041
Q96PF2	Testis-specific serine/threonine-protein kinase 2	TSSK2	Q8N884-S175	Q8N884	CGAS	175	S	VLEKLKLSRDDISTA	FALSE	FALSE	0.6130072531659099	FALSE	S/T	S/T	0.138809	0.688	0.299	0.041	0.041
Q96PF2	Testis-specific serine/threonine-protein kinase 2	TSSK2	Q8N8F6-S7	Q8N8F6	YIPF7	7	S	_MDLLKISHTKLHLL	FALSE	FALSE	0.6326444838570395	FALSE	S/T	S/T	0.0816379	0.502	0.462	0.041	0.041
Q96PF2	Testis-specific serine/threonine-protein kinase 2	TSSK2	Q8N8F7-S38	Q8N8F7	LSME1	38	S	LNLCPAGSQHLFPLE	FALSE	FALSE	0.5923910441422247	FALSE	S/T	S/T	0.824672	0.342	0.34	0.041	0.041
Q96PF2	Testis-specific serine/threonine-protein kinase 2	TSSK2	Q8N8G6-S46	Q8N8G6	CO054	46	S	LLSWIILSNLFLHLR	FALSE	FALSE	0.5976803750132127	FALSE	S/T	S/T	0.199784	0.631	0.291	0.041	0.041
Q96PF2	Testis-specific serine/threonine-protein kinase 2	TSSK2	Q8N8G6-S71	Q8N8G6	CO054	71	S	RFLYIALSEMTFREQ	FALSE	FALSE	0.6323070164181434	FALSE	S/T	S/T	0.948218	0.564	0.294	0.041	0.041
Q96PF2	Testis-specific serine/threonine-protein kinase 2	TSSK2	Q8N8K9-S68	Q8N8K9	K1958	68	S	TATCRAGSQERVCFQ	FALSE	FALSE	0.5356967755292416	FALSE	S/T	S/T	0.293236	0.388	0.407	0.041	0.041
Q96PF2	Testis-specific serine/threonine-protein kinase 2	TSSK2	Q8N8K9-S84	Q8N8K9	K1958	84	S	NRSFNSDSPSIIGVP	FALSE	FALSE	0.5374107184362705	FALSE	S/T	S/T	0.0162934	0.717	0.352	0.041	0.041
Q96PF2	Testis-specific serine/threonine-protein kinase 2	TSSK2	Q8N8K9-S92	Q8N8K9	K1958	92	S	PSIIGVPSETQTSPV	FALSE	FALSE	0.6773185626322576	FALSE	S/T	S/T	0.0763484	0.732	0.393	0.041	0.041
Q96PF2	Testis-specific serine/threonine-protein kinase 2	TSSK2	Q8N8K9-S186	Q8N8K9	K1958	186	S	PSSLHSSSQTQMVDE	FALSE	FALSE	0.6396472219855789	FALSE	S/T	S/T	0.286617	0.568	0.418	0.041	0.041
Q96PF2	Testis-specific serine/threonine-protein kinase 2	TSSK2	Q8N8U9-S414	Q8N8U9	BMPER	414	S	NDARRTRSFSWTKSV	FALSE	FALSE	0.52467001948463	FALSE	S/T	S/T	0.41	0.312	0.454	0.041	0.041
Q96PF2	Testis-specific serine/threonine-protein kinase 2	TSSK2	Q8N8V4-S12	Q8N8V4	ANS4B	12	S	YHQAASDSYLELLKE	FALSE	FALSE	0.6189864645858435	FALSE	S/T	S/T	0.614055	0.357	0.221	0.051	0.0855
Q96PF2	Testis-specific serine/threonine-protein kinase 2	TSSK2	Q8N8V4-S176	Q8N8V4	ANS4B	176	S	ESGTLSSSKGTFSRS	FALSE	FALSE	0.6130845459912357	FALSE	S/T	S/T	0.455076	0.357	0.221	0.051	0.0855
Q96PF2	Testis-specific serine/threonine-protein kinase 2	TSSK2	Q8N8V4-S186	Q8N8V4	ANS4B	186	S	TFSRSSPSNASAPGT	FALSE	FALSE	0.5595446897095399	FALSE	S/T	S/T	0.116858	0.357	0.221	0.051	0.0855
Q96PF2	Testis-specific serine/threonine-protein kinase 2	TSSK2	Q8N8V4-S283	Q8N8V4	ANS4B	283	S	FRRNRISSPEDISDS	FALSE	FALSE	0.5727410461943976	FALSE	S/T	S/T	0.158554	0.357	0.221	0.051	0.0855
Q96PF2	Testis-specific serine/threonine-protein kinase 2	TSSK2	Q8N8Z6-S635	Q8N8Z6	DCBD1	635	S	PGHKHSLSSGGFSPV	FALSE	FALSE	0.5053257966093323	FALSE	S/T	S/T	0.700299	0.342	0.281	0.041	0.041
Q96PF2	Testis-specific serine/threonine-protein kinase 2	TSSK2	Q8N960-S124	Q8N960	CE120	124	S	NKYTKFKSEIQISIA	FALSE	FALSE	0.5431046397350947	FALSE	S/T	S/T	0.573941	0.816	0.253	0.041	0.041
Q96PF2	Testis-specific serine/threonine-protein kinase 2	TSSK2	Q8N960-S347	Q8N960	CE120	347	S	REGIDSQSLIELKTQ	FALSE	FALSE	0.5056800612136035	FALSE	S/T	S/T	0.321188	0.816	0.253	0.041	0.041
Q96PF2	Testis-specific serine/threonine-protein kinase 2	TSSK2	Q8N960-S441	Q8N960	CE120	441	S	SNASEVASGQKIAVP	FALSE	FALSE	0.5211415282426807	FALSE	S/T	S/T	0.278304	0.816	0.253	0.041	0.041
Q96PF2	Testis-specific serine/threonine-protein kinase 2	TSSK2	Q8N961-S37	Q8N961	ABTB2	37	S	LSLSSSKSNSQALNS	FALSE	FALSE	0.6092978211996012	FALSE	S/T	S/T	0.19482	0.882	0.317	0.041	0.041
Q96PF2	Testis-specific serine/threonine-protein kinase 2	TSSK2	Q8N961-S67	Q8N961	ABTB2	67	S	SMNSRHNSWDTVNTV	FALSE	FALSE	0.6114862892178871	FALSE	S/T	S/T	0.055713	0.686	0.317	0.041	0.041
Q96PF2	Testis-specific serine/threonine-protein kinase 2	TSSK2	Q8N961-S183	Q8N961	ABTB2	183	S	LAAVKALSLYSMSAG	FALSE	FALSE	0.5294201997509258	FALSE	S/T	S/T	0.31925	0.378	0.317	0.041	0.041
Q96PF2	Testis-specific serine/threonine-protein kinase 2	TSSK2	Q8N9B5-S58	Q8N9B5	JMY	58	S	AQRQRSGSREQAGAR	FALSE	FALSE	0.641366511661009	FALSE	S/T	S/T	0.332529	0.805	0.284	0.041	0.041
Q96PF2	Testis-specific serine/threonine-protein kinase 2	TSSK2	Q8N9B5-S121	Q8N9B5	JMY	121	S	GSPRSTRSLLGDPRL	FALSE	FALSE	0.5898766321680129	FALSE	S/T	S/T	0.163743	0.805	0.284	0.041	0.041
Q96PF2	Testis-specific serine/threonine-protein kinase 2	TSSK2	Q8N9B5-S713	Q8N9B5	JMY	713	S	ARRKGAASPVLQEDH	FALSE	FALSE	0.5243928948264487	FALSE	S/T	S/T	0.0333107	0.805	0.284	0.041	0.041
Q96PF2	Testis-specific serine/threonine-protein kinase 2	TSSK2	Q8N9B5-S723	Q8N9B5	JMY	723	S	LQEDHCDSLPSVLQV	FALSE	FALSE	0.5440438272497908	FALSE	S/T	S/T	0.0445315	0.805	0.284	0.041	0.041
Q96PF2	Testis-specific serine/threonine-protein kinase 2	TSSK2	Q8N9B5-S856	Q8N9B5	JMY	856	S	KRIPKSASAPSAHLF	FALSE	FALSE	0.5823644093510619	FALSE	S/T	S/T	0.19784	0.805	0.284	0.041	0.041
Q96PF2	Testis-specific serine/threonine-protein kinase 2	TSSK2	Q8N9B5-S859	Q8N9B5	JMY	859	S	PKSASAPSAHLFDSS	FALSE	FALSE	0.65711460585289	FALSE	S/T	S/T	0.479507	0.805	0.284	0.041	0.041
Q96PF2	Testis-specific serine/threonine-protein kinase 2	TSSK2	Q8N9B5-S946	Q8N9B5	JMY	946	S	QKDVLRESFTLLPDT	FALSE	FALSE	0.5496822911009208	FALSE	S/T	S/T	0.0571267	0.805	0.284	0.041	0.041
Q96PF2	Testis-specific serine/threonine-protein kinase 2	TSSK2	Q8N9B8-S333	Q8N9B8	RGF1A	333	S	ARLKKTWSKVKTAKF	FALSE	FALSE	0.8001095660771803	FALSE	S/T	S/T	0.667434	0.841	0.367	0.041	0.041
Q96PF2	Testis-specific serine/threonine-protein kinase 2	TSSK2	Q8N9C0-S104	Q8N9C0	IGS22	104	S	HISWKRESGIPIKES	FALSE	FALSE	0.7561390132317312	FALSE	S/T	S/T	0.116285	0.681	0.408	0.041	0.041
Q96PF2	Testis-specific serine/threonine-protein kinase 2	TSSK2	Q8N9E0-S108	Q8N9E0	F133A	108	S	SCRSSSSSSSSDSSS	FALSE	FALSE	0.6385365767563698	FALSE	S/T	S/T	0.0793654	0.6	0.416	0.041	0.041
Q96PF2	Testis-specific serine/threonine-protein kinase 2	TSSK2	Q8N9M1-S284	Q8N9M1	CS047	284	S	AWDSDNDSSSSVLQY	FALSE	FALSE	0.545378451698069	FALSE	S/T	S/T	0.0339791	0.631	0.315	0.041	0.041
Q96PF2	Testis-specific serine/threonine-protein kinase 2	TSSK2	Q8N9M1-S286	Q8N9M1	CS047	286	S	DSDNDSSSSVLQYAG	FALSE	FALSE	0.6234358084540227	FALSE	S/T	S/T	0.038258	0.631	0.435	0.041	0.041
Q96PF2	Testis-specific serine/threonine-protein kinase 2	TSSK2	Q8N9M1-S397	Q8N9M1	CS047	397	S	VGPRGSSSSEGLGAQ	FALSE	FALSE	0.7546688321355272	FALSE	S/T	S/T	0.946632	0.631	0.306	0.041	0.041
Q96PF2	Testis-specific serine/threonine-protein kinase 2	TSSK2	Q8N9M1-S398	Q8N9M1	CS047	398	S	GPRGSSSSEGLGAQM	FALSE	FALSE	0.5394433994998624	FALSE	S/T	S/T	0.0105943	0.631	0.401	0.041	0.041
Q96PF2	Testis-specific serine/threonine-protein kinase 2	TSSK2	Q8N9M5-S179	Q8N9M5	TM102	179	S	DSIHRTESEESSKDW	FALSE	FALSE	0.6251976268530139	FALSE	S/T	S/T	0.130339	0.469	0.398	0.041	0.041
Q96PF2	Testis-specific serine/threonine-protein kinase 2	TSSK2	Q8N9M5-S211	Q8N9M5	TM102	211	S	VSLEKSPSDVSASES	FALSE	FALSE	0.6719034718204027	FALSE	S/T	S/T	0.738629	0.469	0.398	0.041	0.041
Q96PF2	Testis-specific serine/threonine-protein kinase 2	TSSK2	Q8N9N5-S145	Q8N9N5	BANP	145	S	LSNRAPDSLENVISN	FALSE	FALSE	0.6610433216396026	FALSE	S/T	S/T	0.218872	0.512	0.397	0.041	0.041
Q96PF2	Testis-specific serine/threonine-protein kinase 2	TSSK2	Q8N9N7-S52	Q8N9N7	LRC57	52	S	LSNNKIESLPPLLIG	FALSE	FALSE	0.5549880092186319	FALSE	S/T	S/T	0.35118	0.348	0.385	0.041	0.041
Q96PF2	Testis-specific serine/threonine-protein kinase 2	TSSK2	Q8N9N8-S55	Q8N9N8	EIF1A	55	S	RFLVSMPSKYRKNIW	FALSE	FALSE	0.5507965662840602	FALSE	S/T	S/T	0.0119472	0.715	0.422	0.041	0.041
Q96PF2	Testis-specific serine/threonine-protein kinase 2	TSSK2	Q8N9N8-S131	Q8N9N8	EIF1A	131	S	LPAEPQLSGEESSSE	FALSE	FALSE	0.5433549595047878	FALSE	S/T	S/T	0.00691338	0.715	0.422	0.041	0.041
Q96PF2	Testis-specific serine/threonine-protein kinase 2	TSSK2	Q8N9N8-S135	Q8N9N8	EIF1A	135	S	PQLSGEESSSEDDSD	FALSE	FALSE	0.6481983197587778	FALSE	S/T	S/T	0.0403608	0.715	0.422	0.041	0.041
Q96PF2	Testis-specific serine/threonine-protein kinase 2	TSSK2	Q8N9N8-S136	Q8N9N8	EIF1A	136	S	QLSGEESSSEDDSDL	FALSE	FALSE	0.530914896719742	FALSE	S/T	S/T	0.00624227	0.715	0.422	0.041	0.041
Q96PF2	Testis-specific serine/threonine-protein kinase 2	TSSK2	Q8N9N8-S137	Q8N9N8	EIF1A	137	S	LSGEESSSEDDSDLF	FALSE	FALSE	0.5014513443897397	FALSE	S/T	S/T	0.00371724	0.715	0.422	0.041	0.041
Q96PF2	Testis-specific serine/threonine-protein kinase 2	TSSK2	Q8N9N8-S155	Q8N9N8	EIF1A	155	S	NRRQYHESEEESEEE	FALSE	FALSE	0.5533709251789691	FALSE	S/T	S/T	0.00757096	0.715	0.422	0.041	0.041
Q96PF2	Testis-specific serine/threonine-protein kinase 2	TSSK2	Q8N9U0-S24	Q8N9U0	TAC2N	24	S	ETEKHNFSVERDFKA	FALSE	FALSE	0.5785560473382729	FALSE	S/T	S/T	0.0310397	0.578	0.441	0.041	0.041
Q96PF2	Testis-specific serine/threonine-protein kinase 2	TSSK2	Q8N9V2-S128	Q8N9V2	TRIML	128	S	GANRVHLSSEAEEHH	FALSE	FALSE	0.5675317390783378	FALSE	S/T	S/T	0.00629582	0.731	0.444	0.041	0.041
Q96PF2	Testis-specific serine/threonine-protein kinase 2	TSSK2	Q8N9V2-S226	Q8N9V2	TRIML	226	S	TQQIRSLSKMIAQIE	FALSE	FALSE	0.6745964101394867	FALSE	S/T	S/T	0.0424075	0.731	0.444	0.041	0.041
Q96PF2	Testis-specific serine/threonine-protein kinase 2	TSSK2	Q8N9V2-S234	Q8N9V2	TRIML	234	S	KMIAQIESSSQSSAF	FALSE	FALSE	0.5848060585220929	FALSE	S/T	S/T	0.0275507	0.731	0.444	0.041	0.041
Q96PF2	Testis-specific serine/threonine-protein kinase 2	TSSK2	Q8N9V2-S236	Q8N9V2	TRIML	236	S	IAQIESSSQSSAFES	FALSE	FALSE	0.5990351224578789	FALSE	S/T	S/T	0.0295286	0.731	0.444	0.041	0.041
Q96PF2	Testis-specific serine/threonine-protein kinase 2	TSSK2	Q8N9V2-S238	Q8N9V2	TRIML	238	S	QIESSSQSSAFESLE	FALSE	FALSE	0.5142069658057843	FALSE	S/T	S/T	0.00259711	0.731	0.444	0.041	0.041
Q96PF2	Testis-specific serine/threonine-protein kinase 2	TSSK2	Q8N9V6-S13	Q8N9V6	ANR53	13	S	STARRAGSGSWHSER	FALSE	FALSE	0.7422396561250717	FALSE	S/T	S/T	0.783672	0.733	0.181	0.051	0.0855
Q96PF2	Testis-specific serine/threonine-protein kinase 2	TSSK2	Q8N9V6-S93	Q8N9V6	ANR53	93	S	PRADPSPSKESDQTA	FALSE	FALSE	0.6211512744731292	FALSE	S/T	S/T	0.152011	0.733	0.181	0.051	0.0855
Q96PF2	Testis-specific serine/threonine-protein kinase 2	TSSK2	Q8N9V7-S515	Q8N9V7	TOPZ1	515	S	KKASLPESSYFLRGS	FALSE	FALSE	0.7541775376002078	FALSE	S/T	S/T	0.129613	0.841	0.398	0.041	0.041
Q96PF2	Testis-specific serine/threonine-protein kinase 2	TSSK2	Q8N9V7-S573	Q8N9V7	TOPZ1	573	S	DSNSNCLSSVSAVEP	FALSE	FALSE	0.7475055471232261	FALSE	S/T	S/T	0.141058	0.841	0.398	0.041	0.041
Q96PF2	Testis-specific serine/threonine-protein kinase 2	TSSK2	Q8N9V7-S645	Q8N9V7	TOPZ1	645	S	KLNLTATSKDGQEAN	FALSE	FALSE	0.5660342628377016	FALSE	S/T	S/T	0.0324488	0.841	0.398	0.041	0.041
Q96PF2	Testis-specific serine/threonine-protein kinase 2	TSSK2	Q8N9V7-S1198	Q8N9V7	TOPZ1	1198	S	IMVKMLPSLKILLNI	FALSE	FALSE	0.7043444997024957	FALSE	S/T	S/T	0.0937998	0.841	0.398	0.041	0.041
Q96PF2	Testis-specific serine/threonine-protein kinase 2	TSSK2	Q8N9W8-S60	Q8N9W8	FA71D	60	S	QVNRRGESIYLHNRA	FALSE	FALSE	0.6486306586464701	FALSE	S/T	S/T	0.57208	0.554	0.328	0.041	0.041
Q96PF2	Testis-specific serine/threonine-protein kinase 2	TSSK2	Q8N9Y4-S249	Q8N9Y4	F181A	249	S	ETTLVSMSPRALAEK	FALSE	FALSE	0.5240732153717631	FALSE	S/T	S/T	0.472262	0.575	0.277	0.041	0.041
Q96PF2	Testis-specific serine/threonine-protein kinase 2	TSSK2	Q8N9Z2-S52	Q8N9Z2	CC71L	52	S	SQLSLADSTKALGDA	FALSE	FALSE	0.6261608290032704	FALSE	S/T	S/T	0.75093	0.759	0.277	0.041	0.041
Q96PF2	Testis-specific serine/threonine-protein kinase 2	TSSK2	Q8NA23-S301	Q8NA23	WDR31	301	S	MPLIATSSHDCKVKI	FALSE	FALSE	0.5135592058576127	FALSE	S/T	S/T	0.0925086	0.628	0.086	0.041	0.113
Q96PF2	Testis-specific serine/threonine-protein kinase 2	TSSK2	Q8NA47-S366	Q8NA47	CCD63	366	S	DEIILLRSQQKLSHD	FALSE	FALSE	0.6720405015956842	FALSE	S/T	S/T	0.273546	0.552	0.325	0.1405	0.041
Q96PF2	Testis-specific serine/threonine-protein kinase 2	TSSK2	Q8NA61-S124	Q8NA61	CBY2	124	S	NPPRVQLSDEMFVFQ	FALSE	FALSE	0.6596500701668967	FALSE	S/T	S/T	0.890437	0.715	0.265	0.041	0.041
Q96PF2	Testis-specific serine/threonine-protein kinase 2	TSSK2	Q8NA72-S3	Q8NA72	POC5	3	S	_____MSSDEEKYSL	FALSE	FALSE	0.5190552642144025	FALSE	S/T	S/T	0.0103853	0.787	0.266	0.045	0.041
Q96PF2	Testis-specific serine/threonine-protein kinase 2	TSSK2	Q8NA72-S73	Q8NA72	POC5	73	S	TIHDILHSQGNNSEV	FALSE	FALSE	0.6137766860506043	FALSE	S/T	S/T	0.0234319	0.787	0.266	0.045	0.041
Q96PF2	Testis-specific serine/threonine-protein kinase 2	TSSK2	Q8NA72-S104	Q8NA72	POC5	104	S	SHSKTDESSPVLSPR	FALSE	FALSE	0.7982892038853192	FALSE	S/T	S/T	0.122235	0.787	0.266	0.045	0.041
Q96PF2	Testis-specific serine/threonine-protein kinase 2	TSSK2	Q8NA72-S109	Q8NA72	POC5	109	S	DESSPVLSPRKPSHP	FALSE	FALSE	0.5009965369039351	FALSE	S/T	S/T	2.35215e-4	0.787	0.266	0.045	0.041
Q96PF2	Testis-specific serine/threonine-protein kinase 2	TSSK2	Q8NA72-S179	Q8NA72	POC5	179	S	TNIISELSKWRLNFI	FALSE	FALSE	0.8527989982053313	FALSE	S/T	S/T	0.403527	0.787	0.266	0.045	0.041
Q96PF2	Testis-specific serine/threonine-protein kinase 2	TSSK2	Q8NA72-S498	Q8NA72	POC5	498	S	TGRCDFASKNRISSS	FALSE	FALSE	0.8210120244643109	FALSE	S/T	S/T	0.222907	0.787	0.266	0.045	0.041
Q96PF2	Testis-specific serine/threonine-protein kinase 2	TSSK2	Q8NA72-S504	Q8NA72	POC5	504	S	ASKNRISSSLAIMGV	FALSE	FALSE	0.7511991283784646	FALSE	S/T	S/T	0.05141	0.787	0.266	0.045	0.041
Q96PF2	Testis-specific serine/threonine-protein kinase 2	TSSK2	Q8NA72-S505	Q8NA72	POC5	505	S	SKNRISSSLAIMGVS	FALSE	FALSE	0.8825021063151175	FALSE	S/T	S/T	0.657594	0.787	0.266	0.045	0.041
Q96PF2	Testis-specific serine/threonine-protein kinase 2	TSSK2	Q8NA72-S564	Q8NA72	POC5	564	S	TRSAHTQSLTSVHSI	FALSE	FALSE	0.7993775873350737	FALSE	S/T	S/T	0.151353	0.787	0.266	0.045	0.041
Q96PF2	Testis-specific serine/threonine-protein kinase 2	TSSK2	Q8NA82-S64	Q8NA82	MARHA	64	S	FERSRFSSRSSSKQS	FALSE	FALSE	0.536733175991652	FALSE	S/T	S/T	0.0375141	0.704	0.585	0.041	0.041
Q96PF2	Testis-specific serine/threonine-protein kinase 2	TSSK2	Q8NA82-S436	Q8NA82	MARHA	436	S	HRPGTHDSEGYWKDY	FALSE	FALSE	0.5726823617799585	FALSE	S/T	S/T	0.0524243	0.675	0.585	0.041	0.041
Q96PF2	Testis-specific serine/threonine-protein kinase 2	TSSK2	Q8NAT1-S493	Q8NAT1	PMGT2	493	S	REARCQASVHGASEA	FALSE	FALSE	0.6979321878728684	FALSE	S/T	S/T	0.272387	0.502	0.482	0.041	0.041
Q96PF2	Testis-specific serine/threonine-protein kinase 2	TSSK2	Q8NAT2-S195	Q8NAT2	TDRD5	195	S	VEQTRAGSLLMLKKS	FALSE	FALSE	0.5919238762205125	FALSE	S/T	S/T	0.270077	0.446	0.444	0.041	0.041
Q96PF2	Testis-specific serine/threonine-protein kinase 2	TSSK2	Q8NAT2-S495	Q8NAT2	TDRD5	495	S	IRIYSRDSSELLEDM	FALSE	FALSE	0.5942966888113325	FALSE	S/T	S/T	0.27724	0.446	0.444	0.041	0.041
Q96PF2	Testis-specific serine/threonine-protein kinase 2	TSSK2	Q8NAT2-S511	Q8NAT2	TDRD5	511	S	IEMRRCYSNQLVSDR	FALSE	FALSE	0.6496002708382553	FALSE	S/T	S/T	0.521527	0.446	0.444	0.041	0.041
Q96PF2	Testis-specific serine/threonine-protein kinase 2	TSSK2	Q8NAT2-1-S736	Q8NAT2-1	TDRD5-1	736	S	LSHLKSESKEPLKDS	FALSE	FALSE	0.6512204587159701	FALSE	S/T	S/T	0.564347	0.446	0.444	0.041	0.041
Q96PF2	Testis-specific serine/threonine-protein kinase 2	TSSK2	Q8NAX2-S118	Q8NAX2	KDF1	118	S	PCLSTEDSTEGTAEA	FALSE	FALSE	0.624656187908074	FALSE	S/T	S/T	0.0814956	0.695	0.314	0.041	0.041
Q96PF2	Testis-specific serine/threonine-protein kinase 2	TSSK2	Q8NAX2-S160	Q8NAX2	KDF1	160	S	STMGSSFSYPDVKLK	FALSE	FALSE	0.6729675085022404	FALSE	S/T	S/T	0.301302	0.695	0.314	0.041	0.041
Q96PF2	Testis-specific serine/threonine-protein kinase 2	TSSK2	Q8NAX2-S222	Q8NAX2	KDF1	222	S	EYYSFHESDLDLPEM	FALSE	FALSE	0.6923522609957005	FALSE	S/T	S/T	0.320661	0.695	0.314	0.041	0.041
Q96PF2	Testis-specific serine/threonine-protein kinase 2	TSSK2	Q8NAX2-S316	Q8NAX2	KDF1	316	S	SRARPQTSEGRSTRA	FALSE	FALSE	0.5953642741641109	FALSE	S/T	S/T	0.0385288	0.695	0.314	0.041	0.041
Q96PF2	Testis-specific serine/threonine-protein kinase 2	TSSK2	Q8NB12-S40	Q8NB12	SMYD1	40	S	IFAERAYSAVVFDSL	FALSE	FALSE	0.8133749937575456	FALSE	S/T	S/T	0.658669	0.817	0.354	0.041	0.041
Q96PF2	Testis-specific serine/threonine-protein kinase 2	TSSK2	Q8NB12-S46	Q8NB12	SMYD1	46	S	YSAVVFDSLVNFVCH	FALSE	FALSE	0.8068281326204002	FALSE	S/T	S/T	0.889234	0.817	0.354	0.041	0.041
Q96PF2	Testis-specific serine/threonine-protein kinase 2	TSSK2	Q8NB12-S128	Q8NB12	SMYD1	128	S	LTEGCLVSVDDLQNH	FALSE	FALSE	0.6110291855420792	FALSE	S/T	S/T	0.0699779	0.817	0.354	0.041	0.041
Q96PF2	Testis-specific serine/threonine-protein kinase 2	TSSK2	Q8NB12-S298	Q8NB12	SMYD1	298	S	VKDNPKPSQEVVKEM	FALSE	FALSE	0.5600989439101257	FALSE	S/T	S/T	0.0376945	0.817	0.354	0.041	0.041
Q96PF2	Testis-specific serine/threonine-protein kinase 2	TSSK2	Q8NB12-S321	Q8NB12	SMYD1	321	S	EKIDKARSEGLYHEV	FALSE	FALSE	0.6156728836200154	FALSE	S/T	S/T	0.0686201	0.817	0.354	0.041	0.041
Q96PF2	Testis-specific serine/threonine-protein kinase 2	TSSK2	Q8NB14-S512	Q8NB14	UBP38	512	S	PRIFFEASRPPWFTP	FALSE	FALSE	0.5963727886120082	FALSE	S/T	S/T	0.0196542	0.748	0.431	0.041	0.041
Q96PF2	Testis-specific serine/threonine-protein kinase 2	TSSK2	Q8NB14-S785	Q8NB14	UBP38	785	S	RKILDNVSLPLVLEL	FALSE	FALSE	0.7077878484404238	FALSE	S/T	S/T	0.0782729	0.748	0.431	0.041	0.041
Q96PF2	Testis-specific serine/threonine-protein kinase 2	TSSK2	Q8NB14-S895	Q8NB14	UBP38	895	S	SHLLGRDSPSAVFEQ	FALSE	FALSE	0.7279292215530287	FALSE	S/T	S/T	0.0634739	0.748	0.431	0.041	0.041
Q96PF2	Testis-specific serine/threonine-protein kinase 2	TSSK2	Q8NB16-S92	Q8NB16	MLKL	92	S	ICRFLTASQDKILFK	FALSE	FALSE	0.8047280218299837	TRUE	S/T	S/T	0.712349	0.727	0.508	0.051	0.08800000000000001
Q96PF2	Testis-specific serine/threonine-protein kinase 2	TSSK2	Q8NB16-S106	Q8NB16	MLKL	106	S	KDVNRKLSDVWKELS	FALSE	FALSE	0.7001622827753229	TRUE	S/T	S/T	0.0725319	0.727	0.508	0.051	0.08800000000000001
Q96PF2	Testis-specific serine/threonine-protein kinase 2	TSSK2	Q8NB16-S132	Q8NB16	MLKL	132	S	SPISQGASWAQEDQQ	FALSE	FALSE	0.5215379467143963	TRUE	S/T	S/T	0.00464776	0.727	0.508	0.051	0.08800000000000001
Q96PF2	Testis-specific serine/threonine-protein kinase 2	TSSK2	Q8NB16-S161	Q8NB16	MLKL	161	S	DNEKIEASLRRLEIN	FALSE	FALSE	0.7221281369773789	TRUE	S/T	S/T	0.174938	0.727	0.508	0.051	0.08800000000000001
Q96PF2	Testis-specific serine/threonine-protein kinase 2	TSSK2	Q8NB16-S334	Q8NB16	MLKL	334	S	ELHGKIRSSNFLVTQ	FALSE	FALSE	0.7693798609846014	TRUE	S/T	S/T	0.416795	0.727	0.508	0.051	0.08800000000000001
Q96PF2	Testis-specific serine/threonine-protein kinase 2	TSSK2	Q8NB16-S358	Q8NB16	MLKL	358	S	ELRKTQTSMSLGTTR	FALSE	FALSE	0.5486776243075018	TRUE	S/T	S/T	0.00879014	0.727	0.508	0.051	0.08800000000000001
Q96PF2	Testis-specific serine/threonine-protein kinase 2	TSSK2	Q8NB16-S373	Q8NB16	MLKL	373	S	EKTDRVKSTAYLSPQ	FALSE	FALSE	0.7829885413286477	TRUE	S/T	S/T	0.472486	0.727	0.508	0.051	0.08800000000000001
Q96PF2	Testis-specific serine/threonine-protein kinase 2	TSSK2	Q8NB16-S467	Q8NB16	MLKL	467	S	DEILKKLSTFSK___	FALSE	FALSE	0.6181641849845155	TRUE	S/T	S/T	0.0273413	0.727	0.508	0.051	0.08800000000000001
Q96PF2	Testis-specific serine/threonine-protein kinase 2	TSSK2	Q8NB16-T357	Q8NB16	MLKL	357	T	FELRKTQTSMSLGTT	FALSE	FALSE	0.6280075896176486	TRUE	S/T	S/T	0.0304334	0.727	0.508	0.051	0.08800000000000001
Q96PF2	Testis-specific serine/threonine-protein kinase 2	TSSK2	Q8NB16-Y376	Q8NB16	MLKL	376	Y	DRVKSTAYLSPQELE	FALSE	FALSE	0.5813355614230599	TRUE	S/T	Y	7.54421e-12	0.727	0.508	0.051	0.08800000000000001
Q96PF2	Testis-specific serine/threonine-protein kinase 2	TSSK2	Q8NB46-S1028	Q8NB46	ANR52	1028	S	FPPKDAVSPFSFSLL	FALSE	FALSE	0.7270054881158031	FALSE	S/T	S/T	0.156092	0.539	0.334	0.061	0.13
Q96PF2	Testis-specific serine/threonine-protein kinase 2	TSSK2	Q8NB46-S1075	Q8NB46	ANR52	1075	S	IGLDGCYSE______	FALSE	FALSE	0.7632941126492571	FALSE	S/T	S/T	0.609118	0.393	0.325	0.061	0.13
Q96PF2	Testis-specific serine/threonine-protein kinase 2	TSSK2	Q8NB49-S234	Q8NB49	AT11C	234	S	RINIYSNSLEAVARS	FALSE	FALSE	0.563272943136819	FALSE	S/T	S/T	0.313614	0.485	0.197	0.0535	0.083
Q96PF2	Testis-specific serine/threonine-protein kinase 2	TSSK2	Q8NB49-S736	Q8NB49	AT11C	736	S	LLHEFPKSTRSFKKA	FALSE	FALSE	0.5188736132589321	FALSE	S/T	S/T	0.170968	0.485	0.197	0.0535	0.083
Q96PF2	Testis-specific serine/threonine-protein kinase 2	TSSK2	Q8NB49-S1116	Q8NB49	AT11C	1116	S	DSLSARPSVRPLLLR	FALSE	FALSE	0.5652013702652464	FALSE	S/T	S/T	0.360262	0.485	0.197	0.0535	0.083
Q96PF2	Testis-specific serine/threonine-protein kinase 2	TSSK2	Q8NB49-S1126	Q8NB49	AT11C	1126	S	PLLLRTFSDESNVL_	FALSE	FALSE	0.5665396098034857	FALSE	S/T	S/T	0.273098	0.485	0.197	0.0535	0.083
Q96PF2	Testis-specific serine/threonine-protein kinase 2	TSSK2	Q8NB66-S549	Q8NB66	UN13C	549	S	FTAKLSRSESDFSKL	FALSE	FALSE	0.5622300331435965	FALSE	S/T	S/T	0.960713	0.318	0.283	0.041	0.041
Q96PF2	Testis-specific serine/threonine-protein kinase 2	TSSK2	Q8NB66-S788	Q8NB66	UN13C	788	S	SRLSIDLSDKTFSFP	FALSE	FALSE	0.5173639023587147	FALSE	S/T	S/T	0.707923	0.318	0.283	0.041	0.041
Q96PF2	Testis-specific serine/threonine-protein kinase 2	TSSK2	Q8NB66-S793	Q8NB66	UN13C	793	S	DLSDKTFSFPKFGST	FALSE	FALSE	0.519259387219923	FALSE	S/T	S/T	0.74368	0.318	0.283	0.041	0.041
Q96PF2	Testis-specific serine/threonine-protein kinase 2	TSSK2	Q8NB78-S13	Q8NB78	KDM1B	13	S	GRTKKKASFDHSPDS	FALSE	FALSE	0.5082590543592275	FALSE	S/T	S/T	0.00819669	0.614	0.452	0.041	0.041
Q96PF2	Testis-specific serine/threonine-protein kinase 2	TSSK2	Q8NB78-S17	Q8NB78	KDM1B	17	S	KKASFDHSPDSLPLR	FALSE	FALSE	0.6525320149433318	FALSE	S/T	S/T	0.0646848	0.614	0.452	0.041	0.041
Q96PF2	Testis-specific serine/threonine-protein kinase 2	TSSK2	Q8NB78-S26	Q8NB78	KDM1B	26	S	DSLPLRSSGRQAKKK	FALSE	FALSE	0.5961444022923966	FALSE	S/T	S/T	0.0333916	0.614	0.452	0.041	0.041
Q96PF2	Testis-specific serine/threonine-protein kinase 2	TSSK2	Q8NB78-S247	Q8NB78	KDM1B	247	S	AAATGNASPGKLEHS	FALSE	FALSE	0.6987849475336093	FALSE	S/T	S/T	0.219435	0.614	0.452	0.041	0.041
Q96PF2	Testis-specific serine/threonine-protein kinase 2	TSSK2	Q8NB78-S644	Q8NB78	KDM1B	644	S	IQFNPPLSEKKMKAI	FALSE	FALSE	0.7301998053107898	FALSE	S/T	S/T	0.128124	0.614	0.452	0.041	0.041
Q96PF2	Testis-specific serine/threonine-protein kinase 2	TSSK2	Q8NB78-S720	Q8NB78	KDM1B	720	S	IAGEAVASVRTLDDK	FALSE	FALSE	0.700802896251558	FALSE	S/T	S/T	0.224306	0.614	0.452	0.041	0.041
Q96PF2	Testis-specific serine/threonine-protein kinase 2	TSSK2	Q8NB78-S768	Q8NB78	KDM1B	768	S	PWIQMAYSFVKTGGS	FALSE	FALSE	0.6735661421093169	FALSE	S/T	S/T	0.0888627	0.614	0.452	0.041	0.041
Q96PF2	Testis-specific serine/threonine-protein kinase 2	TSSK2	Q8NB90-S25	Q8NB90	AFG2H	25	S	SSLPSAASSCAEARA	FALSE	FALSE	0.5049973900098633	FALSE	S/T	S/T	0.0169094	0.774	0.376	0.041	0.041
Q96PF2	Testis-specific serine/threonine-protein kinase 2	TSSK2	Q8NB90-S34	Q8NB90	AFG2H	34	S	CAEARAPSAGSDFAA	FALSE	FALSE	0.6226072263116643	FALSE	S/T	S/T	0.0412649	0.774	0.376	0.041	0.041
Q96PF2	Testis-specific serine/threonine-protein kinase 2	TSSK2	Q8NB90-S37	Q8NB90	AFG2H	37	S	ARAPSAGSDFAATSG	FALSE	FALSE	0.5170687292441966	FALSE	S/T	S/T	0.0214684	0.774	0.376	0.041	0.041
Q96PF2	Testis-specific serine/threonine-protein kinase 2	TSSK2	Q8NB90-S208	Q8NB90	AFG2H	208	S	MILGGPQSDSDTDAQ	FALSE	FALSE	0.7371319609769914	FALSE	S/T	S/T	0.187214	0.774	0.376	0.041	0.041
Q96PF2	Testis-specific serine/threonine-protein kinase 2	TSSK2	Q8NB90-S210	Q8NB90	AFG2H	210	S	LGGPQSDSDTDAQRM	FALSE	FALSE	0.6374956678589959	FALSE	S/T	S/T	0.0435875	0.774	0.376	0.041	0.041
Q96PF2	Testis-specific serine/threonine-protein kinase 2	TSSK2	Q8NB90-S250	Q8NB90	AFG2H	250	S	TQIPTSRSTPYKPID	FALSE	FALSE	0.6412344827696077	FALSE	S/T	S/T	0.0446861	0.774	0.376	0.041	0.041
Q96PF2	Testis-specific serine/threonine-protein kinase 2	TSSK2	Q8NB90-S274	Q8NB90	AFG2H	274	S	VLLDVTQSPGDGSGL	FALSE	FALSE	0.5087326674137875	FALSE	S/T	S/T	0.0176501	0.774	0.376	0.041	0.041
Q96PF2	Testis-specific serine/threonine-protein kinase 2	TSSK2	Q8NB90-S279	Q8NB90	AFG2H	279	S	TQSPGDGSGLMLEEV	FALSE	FALSE	0.6519739266172621	FALSE	S/T	S/T	0.0566079	0.774	0.376	0.041	0.041
Q96PF2	Testis-specific serine/threonine-protein kinase 2	TSSK2	Q8NB90-S876	Q8NB90	AFG2H	876	S	VTPRIPESLRRFYED	FALSE	FALSE	0.8267718431774003	FALSE	S/T	S/T	0.488559	0.774	0.376	0.041	0.041
Q96PF2	Testis-specific serine/threonine-protein kinase 2	TSSK2	Q8NBE8-S244	Q8NBE8	KLH23	244	S	TALGLQRSCLLTENK	FALSE	FALSE	0.5328830492645962	FALSE	S/T	S/T	0.225103	0.667	0.227	0.041	0.041
Q96PF2	Testis-specific serine/threonine-protein kinase 2	TSSK2	Q8NBJ4-S86	Q8NBJ4	GOLM1	86	S	EQLDKIQSSHNFQLE	FALSE	FALSE	0.677650264767316	FALSE	S/T	S/T	0.950216	0.484	0.41	0.041	0.041
Q96PF2	Testis-specific serine/threonine-protein kinase 2	TSSK2	Q8NBJ4-S191	Q8NBJ4	GOLM1	191	S	AVASRDLSENNDQRQ	FALSE	FALSE	0.5817071145926069	FALSE	S/T	S/T	0.0671238	0.484	0.41	0.041	0.041
Q96PF2	Testis-specific serine/threonine-protein kinase 2	TSSK2	Q8NBJ4-S360	Q8NBJ4	GOLM1	360	S	MDENEAESETDKQAA	FALSE	FALSE	0.5490460818317254	FALSE	S/T	S/T	0.0588462	0.484	0.41	0.041	0.041
Q96PF2	Testis-specific serine/threonine-protein kinase 2	TSSK2	Q8NBL1-S7	Q8NBL1	PGLT1	7	S	_MEWWASSPLRLWLL	FALSE	FALSE	0.6701718430071074	FALSE	S/T	S/T	0.163564	0.53	0.501	0.041	0.041
Q96PF2	Testis-specific serine/threonine-protein kinase 2	TSSK2	Q8NBP0-S549	Q8NBP0	TTC13	549	S	VQRTWTNSKVRMNGK	FALSE	FALSE	0.6450290759931315	FALSE	S/T	S/T	0.892779	0.562	0.307	0.041	0.041
Q96PF2	Testis-specific serine/threonine-protein kinase 2	TSSK2	Q8NBP7-S91	Q8NBP7	PCSK9	91	S	EETHLSQSERTARRL	FALSE	FALSE	0.7560374039114056	FALSE	S/T	S/T	0.305727	0.527	0.368	0.088	0.127
Q96PF2	Testis-specific serine/threonine-protein kinase 2	TSSK2	Q8NBP7-S235	Q8NBP7	PCSK9	235	S	THLAGVVSGRDAGVA	FALSE	FALSE	0.7560374039114056	FALSE	S/T	S/T	0.307103	0.527	0.368	0.088	0.127
Q96PF2	Testis-specific serine/threonine-protein kinase 2	TSSK2	Q8NBP7-S688	Q8NBP7	PCSK9	688	S	SRHLAQASQELQ___	FALSE	FALSE	0.5137122848647648	FALSE	S/T	S/T	0.0269616	0.527	0.368	0.088	0.127
Q96PF2	Testis-specific serine/threonine-protein kinase 2	TSSK2	Q8NBR6-S26	Q8NBR6	MINY2	26	S	PASGTGSSQEGLQET	FALSE	FALSE	0.7681397307395944	FALSE	S/T	S/T	0.471384	0.617	0.473	0.041	0.041
Q96PF2	Testis-specific serine/threonine-protein kinase 2	TSSK2	Q8NBR6-S90	Q8NBR6	MINY2	90	S	AGLDLKDSGLESPAA	FALSE	FALSE	0.6406431607675925	FALSE	S/T	S/T	0.0663047	0.617	0.473	0.041	0.041
Q96PF2	Testis-specific serine/threonine-protein kinase 2	TSSK2	Q8NBR6-S233	Q8NBR6	MINY2	233	S	TAQVLAASKERFPGQ	FALSE	FALSE	0.7085323140629941	FALSE	S/T	S/T	0.148573	0.617	0.473	0.041	0.041
Q96PF2	Testis-specific serine/threonine-protein kinase 2	TSSK2	Q8NBR6-S589	Q8NBR6	MINY2	589	S	QPAQASPSSGRQSGN	FALSE	FALSE	0.6326704253123245	FALSE	S/T	S/T	0.0733637	0.617	0.473	0.041	0.041
Q96PF2	Testis-specific serine/threonine-protein kinase 2	TSSK2	Q8NBS9-S419	Q8NBS9	TXND5	419	S	SGGRDLDSLHRFVLS	FALSE	FALSE	0.5432584906787353	FALSE	S/T	S/T	0.0647296	0.489	0.363	0.041	0.041
Q96PF2	Testis-specific serine/threonine-protein kinase 2	TSSK2	Q8NBS9-S426	Q8NBS9	TXND5	426	S	SLHRFVLSQAKDEL_	FALSE	FALSE	0.5663117767699432	FALSE	S/T	S/T	0.0772238	0.489	0.363	0.041	0.041
Q96PF2	Testis-specific serine/threonine-protein kinase 2	TSSK2	Q8NBZ0-S106	Q8NBZ0	IN80E	106	S	PPLGGAPSPSSLSLP	FALSE	FALSE	0.6813412127386461	FALSE	S/T	S/T	0.709654	0.511	0.331	0.041	0.041
Q96PF2	Testis-specific serine/threonine-protein kinase 2	TSSK2	Q8NBZ0-S108	Q8NBZ0	IN80E	108	S	LGGAPSPSSLSLPPS	FALSE	FALSE	0.6789016138637348	FALSE	S/T	S/T	0.443077	0.511	0.331	0.041	0.041
Q96PF2	Testis-specific serine/threonine-protein kinase 2	TSSK2	Q8NC06-2-S253	Q8NC06-2	ACBD4-2	253	S	EVQARVQSLESMPRP	FALSE	FALSE	0.6083759832449703	FALSE	S/T	S/T	0.262355	0.562	0.337	0.041	0.041
Q96PF2	Testis-specific serine/threonine-protein kinase 2	TSSK2	Q8NC06-3-S300	Q8NC06-3	ACBD4-3	300	S	GPRCSSSSCGPSSSS	FALSE	FALSE	0.5528984055756163	FALSE	S/T	S/T	0.00678092	0.706	0.418	0.041	0.041
Q96PF2	Testis-specific serine/threonine-protein kinase 2	TSSK2	Q8NC06-3-S309	Q8NC06-3	ACBD4-3	309	S	GPSSSSGSSECFGPK	FALSE	FALSE	0.6174756085799932	FALSE	S/T	S/T	0.336745	0.53	0.299	0.041	0.041
Q96PF2	Testis-specific serine/threonine-protein kinase 2	TSSK2	Q8NC56-S5	Q8NC56	LEMD2	5	S	___MAGLSDLELRRE	FALSE	FALSE	0.6016411002622482	FALSE	S/T	S/T	0.13473	0.564	0.343	0.041	0.041
Q96PF2	Testis-specific serine/threonine-protein kinase 2	TSSK2	Q8NC56-S134	Q8NC56	LEMD2	134	S	AQLRRRASVRGSSEE	FALSE	FALSE	0.5741437332892572	FALSE	S/T	S/T	0.0944666	0.564	0.343	0.041	0.041
Q96PF2	Testis-specific serine/threonine-protein kinase 2	TSSK2	Q8NC56-S479	Q8NC56	LEMD2	479	S	ESRIQTESHRVAGED	FALSE	FALSE	0.5242804764147904	FALSE	S/T	S/T	0.0592841	0.564	0.343	0.041	0.041
Q96PF2	Testis-specific serine/threonine-protein kinase 2	TSSK2	Q8NC56-S501	Q8NC56	LEMD2	501	S	KPSSFSDSER_____	FALSE	FALSE	0.5701613437207149	FALSE	S/T	S/T	0.0931053	0.564	0.343	0.041	0.041
Q96PF2	Testis-specific serine/threonine-protein kinase 2	TSSK2	Q8NC60-S197	Q8NC60	NOA1	197	S	RALRLQVSREQYLEL	FALSE	FALSE	0.554940190460674	FALSE	S/T	S/T	0.148815	0.539	0.292	0.041	0.041
Q96PF2	Testis-specific serine/threonine-protein kinase 2	TSSK2	Q8NC67-S455	Q8NC67	NETO2	455	S	KQSRTNLSSMELPFR	FALSE	FALSE	0.5353950234302804	FALSE	S/T	S/T	0.889852	0.251	0.308	0.041	0.041
Q96PF2	Testis-specific serine/threonine-protein kinase 2	TSSK2	Q8NCD3-S520	Q8NCD3	HJURP	520	S	RCLPKSDSSSSLPKT	FALSE	FALSE	0.5656239059622684	FALSE	S/T	S/T	0.939036	0.584	0.193	0.041	0.041
Q96PF2	Testis-specific serine/threonine-protein kinase 2	TSSK2	Q8NCE2-S483	Q8NCE2	MTMRE	483	S	AAWRKSHSSSPQSVL	FALSE	FALSE	0.5991194670730382	FALSE	S/T	S/T	0.0919459	0.559	0.368	0.041	0.041
Q96PF2	Testis-specific serine/threonine-protein kinase 2	TSSK2	Q8NCE2-S503	Q8NCE2	MTMRE	503	S	PSEDRLPSQQGLAEA	FALSE	FALSE	0.6393821018300458	FALSE	S/T	S/T	0.29979	0.559	0.368	0.041	0.041
Q96PF2	Testis-specific serine/threonine-protein kinase 2	TSSK2	Q8NCE2-S512	Q8NCE2	MTMRE	512	S	QGLAEARSSSSSSSN	FALSE	FALSE	0.6316003950551804	FALSE	S/T	S/T	0.109897	0.559	0.368	0.041	0.041
Q96PF2	Testis-specific serine/threonine-protein kinase 2	TSSK2	Q8NCE2-S517	Q8NCE2	MTMRE	517	S	ARSSSSSSSNHSDNF	FALSE	FALSE	0.5029423474069232	FALSE	S/T	S/T	0.00745257	0.559	0.368	0.041	0.041
Q96PF2	Testis-specific serine/threonine-protein kinase 2	TSSK2	Q8NCE2-S518	Q8NCE2	MTMRE	518	S	RSSSSSSSNHSDNFF	FALSE	FALSE	0.5983703920990112	FALSE	S/T	S/T	0.0883658	0.559	0.368	0.041	0.041
Q96PF2	Testis-specific serine/threonine-protein kinase 2	TSSK2	Q8NCE2-S575	Q8NCE2	MTMRE	575	S	RAVLHTDSSLPFSFP	FALSE	FALSE	0.6727227181664783	FALSE	S/T	S/T	0.803113	0.559	0.368	0.041	0.041
Q96PF2	Testis-specific serine/threonine-protein kinase 2	TSSK2	Q8NCE2-S576	Q8NCE2	MTMRE	576	S	AVLHTDSSLPFSFPD	FALSE	FALSE	0.5064502683355855	FALSE	S/T	S/T	0.00780022	0.559	0.368	0.041	0.041
Q96PF2	Testis-specific serine/threonine-protein kinase 2	TSSK2	Q8NCE2-S606	Q8NCE2	MTMRE	606	S	TRLQEVRSAFLAAYS	FALSE	FALSE	0.5558880554717318	FALSE	S/T	S/T	0.0597044	0.559	0.368	0.041	0.041
Q96PF2	Testis-specific serine/threonine-protein kinase 2	TSSK2	Q8NCE2-S626	Q8NCE2	MTMRE	626	S	RAVAPSPSGAIGGLL	FALSE	FALSE	0.507723047121821	FALSE	S/T	S/T	0.00820964	0.559	0.368	0.041	0.041
Q96PF2	Testis-specific serine/threonine-protein kinase 2	TSSK2	Q8NCF5-S54	Q8NCF5	NF2IP	54	S	SVDLVTDSDEEILEV	FALSE	FALSE	0.5601808957047332	FALSE	S/T	S/T	0.700753	0.817	0.205	0.041	0.041
Q96PF2	Testis-specific serine/threonine-protein kinase 2	TSSK2	Q8NCF5-S142	Q8NCF5	NF2IP	142	S	RLIPDDLSLLKLYPP	FALSE	FALSE	0.5512806823354826	FALSE	S/T	S/T	0.648081	0.817	0.205	0.041	0.041
Q96PF2	Testis-specific serine/threonine-protein kinase 2	TSSK2	Q8NCF5-S302	Q8NCF5	NF2IP	302	S	THLGVSPSRILLLFG	FALSE	FALSE	0.593164022927695	FALSE	S/T	S/T	0.999268	0.817	0.205	0.041	0.041
Q96PF2	Testis-specific serine/threonine-protein kinase 2	TSSK2	Q8NCF5-S385	Q8NCF5	NF2IP	385	S	YEEAMGLSGRKLSFF	FALSE	FALSE	0.5695575491038103	FALSE	S/T	S/T	0.916225	0.817	0.205	0.041	0.041
Q96PF2	Testis-specific serine/threonine-protein kinase 2	TSSK2	Q8NCG5-S170	Q8NCG5	CHST4	170	S	VVEKACRSYSHVVLK	FALSE	FALSE	0.5496180575114449	FALSE	S/T	S/T	0.126378	0.428	0.369	0.041	0.041
Q96PF2	Testis-specific serine/threonine-protein kinase 2	TSSK2	Q8NCG5-S172	Q8NCG5	CHST4	172	S	EKACRSYSHVVLKEV	FALSE	FALSE	0.6461767616271294	FALSE	S/T	S/T	0.772407	0.428	0.369	0.041	0.041
Q96PF2	Testis-specific serine/threonine-protein kinase 2	TSSK2	Q8NCG5-S213	Q8NCG5	CHST4	213	S	DPRAVFRSRERTKGD	FALSE	FALSE	0.5476180575114449	FALSE	S/T	S/T	0.127574	0.428	0.369	0.041	0.041
Q96PF2	Testis-specific serine/threonine-protein kinase 2	TSSK2	Q8NCG7-S178	Q8NCG7	DGLB	178	S	SHLDSHDSSQLLNGL	FALSE	FALSE	0.6321714877450834	FALSE	S/T	S/T	0.742192	0.417	0.337	0.041	0.041
Q96PF2	Testis-specific serine/threonine-protein kinase 2	TSSK2	Q8NCG7-S378	Q8NCG7	DGLB	378	S	VAVRGTMSLQDVLTD	FALSE	FALSE	0.6351733858837281	FALSE	S/T	S/T	0.616892	0.417	0.337	0.041	0.041
Q96PF2	Testis-specific serine/threonine-protein kinase 2	TSSK2	Q8NCG7-S577	Q8NCG7	DGLB	577	S	SPAYSFSSDSPLDSS	FALSE	FALSE	0.6215395233052484	FALSE	S/T	S/T	0.443872	0.417	0.337	0.041	0.041
Q96PF2	Testis-specific serine/threonine-protein kinase 2	TSSK2	Q8NCM8-S152	Q8NCM8	DYHC2	152	S	LGIVLRRSDTNLTKL	FALSE	FALSE	0.7014986083800477	FALSE	S/T	S/T	0.623643	0.484	0.357	0.041	0.041
Q96PF2	Testis-specific serine/threonine-protein kinase 2	TSSK2	Q8NCM8-S289	Q8NCM8	DYHC2	289	S	ESLKAGISICEQWVI	FALSE	FALSE	0.6221060016286205	FALSE	S/T	S/T	0.183786	0.484	0.357	0.041	0.041
Q96PF2	Testis-specific serine/threonine-protein kinase 2	TSSK2	Q8NCM8-S351	Q8NCM8	DYHC2	351	S	FLYFLPASEEKIICL	FALSE	FALSE	0.6207061433319621	FALSE	S/T	S/T	0.152324	0.484	0.357	0.041	0.041
Q96PF2	Testis-specific serine/threonine-protein kinase 2	TSSK2	Q8NCM8-S434	Q8NCM8	DYHC2	434	S	LVKRPTISKELMLER	FALSE	FALSE	0.6064198132453008	FALSE	S/T	S/T	0.102767	0.484	0.357	0.041	0.041
Q96PF2	Testis-specific serine/threonine-protein kinase 2	TSSK2	Q8NCM8-S576	Q8NCM8	DYHC2	576	S	GLLKVHYSDRLVILL	FALSE	FALSE	0.614155273859036	FALSE	S/T	S/T	0.23855	0.484	0.357	0.041	0.041
Q96PF2	Testis-specific serine/threonine-protein kinase 2	TSSK2	Q8NCM8-S1414	Q8NCM8	DYHC2	1414	S	QLQRCQKSLNEFLEE	FALSE	FALSE	0.6742636184220431	FALSE	S/T	S/T	0.350081	0.484	0.357	0.041	0.041
Q96PF2	Testis-specific serine/threonine-protein kinase 2	TSSK2	Q8NCN4-S11	Q8NCN4	RN169	11	S	AGPSTRASSAAAAAA	FALSE	FALSE	0.588064517619162	FALSE	S/T	S/T	0.0370029	0.715	0.359	0.041	0.041
Q96PF2	Testis-specific serine/threonine-protein kinase 2	TSSK2	Q8NCN4-S12	Q8NCN4	RN169	12	S	GPSTRASSAAAAAAL	FALSE	FALSE	0.6218096142150094	FALSE	S/T	S/T	0.0580518	0.715	0.359	0.041	0.041
Q96PF2	Testis-specific serine/threonine-protein kinase 2	TSSK2	Q8NCN4-S249	Q8NCN4	RN169	249	S	CPARLSDSENEEPSR	FALSE	FALSE	0.5799712524974693	FALSE	S/T	S/T	0.0361229	0.715	0.359	0.041	0.041
Q96PF2	Testis-specific serine/threonine-protein kinase 2	TSSK2	Q8NCN4-S273	Q8NCN4	RN169	273	S	AFVSKNNSYSLAFLA	FALSE	FALSE	0.6233014120324462	FALSE	S/T	S/T	0.0792124	0.715	0.359	0.041	0.041
Q96PF2	Testis-specific serine/threonine-protein kinase 2	TSSK2	Q8NCN4-S292	Q8NCN4	RN169	292	S	SKVERSQSCSDTAQE	FALSE	FALSE	0.7993642378005875	FALSE	S/T	S/T	0.393223	0.715	0.359	0.041	0.041
Q96PF2	Testis-specific serine/threonine-protein kinase 2	TSSK2	Q8NCN4-S294	Q8NCN4	RN169	294	S	VERSQSCSDTAQERA	FALSE	FALSE	0.7067498717516195	FALSE	S/T	S/T	0.104232	0.715	0.359	0.041	0.041
Q96PF2	Testis-specific serine/threonine-protein kinase 2	TSSK2	Q8NCN4-S339	Q8NCN4	RN169	339	S	TQNNRCVSAPDLTIE	FALSE	FALSE	0.8171220583214729	FALSE	S/T	S/T	0.892073	0.715	0.359	0.041	0.041
Q96PF2	Testis-specific serine/threonine-protein kinase 2	TSSK2	Q8NCN4-S368	Q8NCN4	RN169	368	S	HKPERSVSPESNDSI	FALSE	FALSE	0.5762752005551836	FALSE	S/T	S/T	0.0342255	0.715	0.359	0.041	0.041
Q96PF2	Testis-specific serine/threonine-protein kinase 2	TSSK2	Q8NCN4-S376	Q8NCN4	RN169	376	S	PESNDSISEELNHFK	FALSE	FALSE	0.6153606294505602	FALSE	S/T	S/T	0.0778336	0.715	0.359	0.041	0.041
Q96PF2	Testis-specific serine/threonine-protein kinase 2	TSSK2	Q8NCN4-S403	Q8NCN4	RN169	403	S	LPDGRVLSPLIIKST	FALSE	FALSE	0.6127064485432343	FALSE	S/T	S/T	0.0475612	0.715	0.359	0.041	0.041
Q96PF2	Testis-specific serine/threonine-protein kinase 2	TSSK2	Q8NCN4-S417	Q8NCN4	RN169	417	S	TPRNLNRSLQKQTSY	FALSE	FALSE	0.7048948291024526	FALSE	S/T	S/T	0.157376	0.715	0.359	0.041	0.041
Q96PF2	Testis-specific serine/threonine-protein kinase 2	TSSK2	Q8NCN4-S423	Q8NCN4	RN169	423	S	RSLQKQTSYEASPRI	FALSE	FALSE	0.6920876184913504	FALSE	S/T	S/T	0.196474	0.715	0.359	0.041	0.041
Q96PF2	Testis-specific serine/threonine-protein kinase 2	TSSK2	Q8NCN4-S427	Q8NCN4	RN169	427	S	KQTSYEASPRILKKW	FALSE	FALSE	0.5135771254579311	FALSE	S/T	S/T	0.0190419	0.715	0.359	0.041	0.041
Q96PF2	Testis-specific serine/threonine-protein kinase 2	TSSK2	Q8NCN4-S485	Q8NCN4	RN169	485	S	VAVNTRLSGGQVLSE	FALSE	FALSE	0.7182393378911212	FALSE	S/T	S/T	0.113352	0.715	0.359	0.041	0.041
Q96PF2	Testis-specific serine/threonine-protein kinase 2	TSSK2	Q8NCN4-S506	Q8NCN4	RN169	506	S	ADLDHFPSVSQTKAE	FALSE	FALSE	0.8050466166212455	FALSE	S/T	S/T	0.483907	0.715	0.359	0.041	0.041
Q96PF2	Testis-specific serine/threonine-protein kinase 2	TSSK2	Q8NCN4-S508	Q8NCN4	RN169	508	S	LDHFPSVSQTKAEQD	FALSE	FALSE	0.6903189792889576	FALSE	S/T	S/T	0.207562	0.715	0.359	0.041	0.041
Q96PF2	Testis-specific serine/threonine-protein kinase 2	TSSK2	Q8NCN4-S520	Q8NCN4	RN169	520	S	EQDSDNKSSTEIPLE	FALSE	FALSE	0.6050926510338495	FALSE	S/T	S/T	0.0501711	0.715	0.359	0.041	0.041
Q96PF2	Testis-specific serine/threonine-protein kinase 2	TSSK2	Q8NCN4-S531	Q8NCN4	RN169	531	S	IPLETCCSSELKGGG	FALSE	FALSE	0.7192393378911212	FALSE	S/T	S/T	0.113957	0.715	0.359	0.041	0.041
Q96PF2	Testis-specific serine/threonine-protein kinase 2	TSSK2	Q8NCN4-S539	Q8NCN4	RN169	539	S	SELKGGGSGTSLERE	FALSE	FALSE	0.8141769751125266	FALSE	S/T	S/T	0.931037	0.715	0.359	0.041	0.041
Q96PF2	Testis-specific serine/threonine-protein kinase 2	TSSK2	Q8NCN4-S636	Q8NCN4	RN169	636	S	KHLEQNGSLKKLRQT	FALSE	FALSE	0.8127021213960904	FALSE	S/T	S/T	0.737717	0.715	0.359	0.041	0.041
Q96PF2	Testis-specific serine/threonine-protein kinase 2	TSSK2	Q8NCT1-S292	Q8NCT1	ARRD4	292	S	CIIRVDYSLAVYIHI	FALSE	FALSE	0.6173325912412916	FALSE	S/T	S/T	0.0146681	0.682	0.311	0.062	0.126
Q96PF2	Testis-specific serine/threonine-protein kinase 2	TSSK2	Q8NCT3-S114	Q8NCT3	K0895	114	S	SYNVLLQSKEEKKYH	FALSE	FALSE	0.5076438805308304	FALSE	S/T	S/T	0.00623123	0.696	0.458	0.041	0.041
Q96PF2	Testis-specific serine/threonine-protein kinase 2	TSSK2	Q8NCU4-S867	Q8NCU4	CC191	867	S	HEIAAEHSDRRILWI	FALSE	FALSE	0.6251533494288167	FALSE	S/T	S/T	0.0561795	0.748	0.345	0.041	0.041
Q96PF2	Testis-specific serine/threonine-protein kinase 2	TSSK2	Q8NCW5-S247	Q8NCW5	NNRE	247	S	SLTAPKKSATQFTGR	FALSE	FALSE	0.5333786141503447	FALSE	S/T	S/T	0.377091	0.499	0.252	0.041	0.041
Q96PF2	Testis-specific serine/threonine-protein kinase 2	TSSK2	Q8ND04-S764	Q8ND04	SMG8	764	S	KGLLPKFSSWSLVKL	FALSE	FALSE	0.6436889299038355	FALSE	S/T	S/T	0.817763	0.525	0.331	0.041	0.041
Q96PF2	Testis-specific serine/threonine-protein kinase 2	TSSK2	Q8ND23-S426	Q8ND23	CARL3	426	S	FSSAYTLSHVNLSAT	FALSE	FALSE	0.6146046274284629	FALSE	S/T	S/T	0.660309	0.602	0.262	0.041	0.041
Q96PF2	Testis-specific serine/threonine-protein kinase 2	TSSK2	Q8ND23-S598	Q8ND23	CARL3	598	S	KALQINSSLRTILWD	FALSE	FALSE	0.6232214936940943	FALSE	S/T	S/T	0.291953	0.602	0.302	0.041	0.041
Q96PF2	Testis-specific serine/threonine-protein kinase 2	TSSK2	Q8ND23-S1184	Q8ND23	CARL3	1184	S	PGPDQEGSTQAWQKR	FALSE	FALSE	0.5771951533853227	FALSE	S/T	S/T	0.068563	0.602	0.325	0.041	0.041
Q96PF2	Testis-specific serine/threonine-protein kinase 2	TSSK2	Q8ND23-S1317	Q8ND23	CARL3	1317	S	KPRLRLSSQQDQEEP	FALSE	FALSE	0.508065610159087	FALSE	S/T	S/T	0.0200774	0.602	0.46	0.041	0.041
Q96PF2	Testis-specific serine/threonine-protein kinase 2	TSSK2	Q8ND24-S53	Q8ND24	RN214	53	S	NSPLLSVSSQTITKE	FALSE	FALSE	0.7862125568535998	FALSE	S/T	S/T	0.535076	0.702	0.585	0.041	0.041
Q96PF2	Testis-specific serine/threonine-protein kinase 2	TSSK2	Q8ND24-S54	Q8ND24	RN214	54	S	SPLLSVSSQTITKEN	FALSE	FALSE	0.6300651158891779	FALSE	S/T	S/T	0.156418	0.639	0.585	0.041	0.041
Q96PF2	Testis-specific serine/threonine-protein kinase 2	TSSK2	Q8ND24-S195	Q8ND24	RN214	195	S	QDDDQDSSSLKLSQN	FALSE	FALSE	0.5924183461226046	FALSE	S/T	S/T	0.284057	0.576	0.585	0.041	0.041
Q96PF2	Testis-specific serine/threonine-protein kinase 2	TSSK2	Q8ND24-S485	Q8ND24	RN214	485	S	SADPRSLSFPILNPA	FALSE	FALSE	0.517310879239586	FALSE	S/T	S/T	0.100608	0.466	0.585	0.041	0.041
Q96PF2	Testis-specific serine/threonine-protein kinase 2	TSSK2	Q8ND24-S494	Q8ND24	RN214	494	S	PILNPALSQPSQPSS	FALSE	FALSE	0.5964826992259471	FALSE	S/T	S/T	0.179697	0.579	0.585	0.041	0.041
Q96PF2	Testis-specific serine/threonine-protein kinase 2	TSSK2	Q8ND24-2-S40	Q8ND24-2	RN214-2	40	S	DGLSTKDSAQKQKNS	FALSE	FALSE	0.6108489804480574	FALSE	S/T	S/T	0.066165	0.741	0.585	0.041	0.041
Q96PF2	Testis-specific serine/threonine-protein kinase 2	TSSK2	Q8ND25-S50	Q8ND25	ZNRF1	50	S	AMGLRSRSVSSVAGM	FALSE	FALSE	0.5530216679177634	FALSE	S/T	S/T	0.078772	0.594	0.337	0.041	0.041
Q96PF2	Testis-specific serine/threonine-protein kinase 2	TSSK2	Q8ND25-S53	Q8ND25	ZNRF1	53	S	LRSRSVSSVAGMGMD	FALSE	FALSE	0.5553477930399469	FALSE	S/T	S/T	0.0494617	0.594	0.337	0.041	0.041
Q96PF2	Testis-specific serine/threonine-protein kinase 2	TSSK2	Q8ND25-S95	Q8ND25	ZNRF1	95	S	GGGSASDSTYAHGNG	FALSE	FALSE	0.6319606202659861	FALSE	S/T	S/T	0.21338	0.594	0.337	0.041	0.041
Q96PF2	Testis-specific serine/threonine-protein kinase 2	TSSK2	Q8ND25-S120	Q8ND25	ZNRF1	120	S	DGMLYLGSRASLADA	FALSE	FALSE	0.6290406280054274	FALSE	S/T	S/T	0.189888	0.594	0.337	0.041	0.041
Q96PF2	Testis-specific serine/threonine-protein kinase 2	TSSK2	Q8ND25-S123	Q8ND25	ZNRF1	123	S	LYLGSRASLADALPL	FALSE	FALSE	0.5727527353655912	FALSE	S/T	S/T	0.0633214	0.594	0.337	0.041	0.041
Q96PF2	Testis-specific serine/threonine-protein kinase 2	TSSK2	Q8ND56-S10	Q8ND56	LS14A	10	S	GGTPYIGSKISLISK	FALSE	FALSE	0.6819963607749716	FALSE	S/T	S/T	0.170995	0.631	0.362	0.041	0.041
Q96PF2	Testis-specific serine/threonine-protein kinase 2	TSSK2	Q8ND56-S124	Q8ND56	LS14A	124	S	MPTYSQFSPSSLVGQ	FALSE	FALSE	0.6907690716281408	FALSE	S/T	S/T	0.14786	0.631	0.362	0.041	0.041
Q96PF2	Testis-specific serine/threonine-protein kinase 2	TSSK2	Q8ND56-S178	Q8ND56	LS14A	178	S	RSLKTQLSQGRSSPQ	FALSE	FALSE	0.6050543505016546	FALSE	S/T	S/T	0.0591277	0.631	0.362	0.041	0.041
Q96PF2	Testis-specific serine/threonine-protein kinase 2	TSSK2	Q8ND56-S182	Q8ND56	LS14A	182	S	TQLSQGRSSPQLDPL	FALSE	FALSE	0.7643407672360596	FALSE	S/T	S/T	0.545221	0.631	0.362	0.041	0.041
Q96PF2	Testis-specific serine/threonine-protein kinase 2	TSSK2	Q8ND56-S219	Q8ND56	LS14A	219	S	VGRRSPVSTRPLPSA	FALSE	FALSE	0.6859659816811274	FALSE	S/T	S/T	0.228565	0.631	0.362	0.041	0.041
Q96PF2	Testis-specific serine/threonine-protein kinase 2	TSSK2	Q8ND56-S340	Q8ND56	LS14A	340	S	NGEDKGDSGVDTQNS	FALSE	FALSE	0.597684636314047	FALSE	S/T	S/T	0.0496398	0.631	0.362	0.041	0.041
Q96PF2	Testis-specific serine/threonine-protein kinase 2	TSSK2	Q8ND56-S347	Q8ND56	LS14A	347	S	SGVDTQNSEGNADEE	FALSE	FALSE	0.7644070418514378	FALSE	S/T	S/T	0.404631	0.631	0.362	0.041	0.041
Q96PF2	Testis-specific serine/threonine-protein kinase 2	TSSK2	Q8ND56-S368	Q8ND56	LS14A	368	S	CYYDKTKSFFDNISC	FALSE	FALSE	0.525015371165043	FALSE	S/T	S/T	0.0265065	0.631	0.362	0.041	0.041
Q96PF2	Testis-specific serine/threonine-protein kinase 2	TSSK2	Q8ND76-S11	Q8ND76	CCNY	11	S	TTSCCVSSSPKLRRN	FALSE	FALSE	0.7439970296873472	FALSE	S/T	S/T	0.27107	0.731	0.359	0.041	0.041
Q96PF2	Testis-specific serine/threonine-protein kinase 2	TSSK2	Q8ND76-S21	Q8ND76	CCNY	21	S	KLRRNAHSRLESYRP	FALSE	FALSE	0.5976073860875335	FALSE	S/T	S/T	0.0341841	0.731	0.359	0.041	0.041
Q96PF2	Testis-specific serine/threonine-protein kinase 2	TSSK2	Q8ND76-S33	Q8ND76	CCNY	33	S	YRPDTDLSREDTGCN	FALSE	FALSE	0.6314716021557516	FALSE	S/T	S/T	0.0438783	0.731	0.359	0.041	0.041
Q96PF2	Testis-specific serine/threonine-protein kinase 2	TSSK2	Q8ND76-S45	Q8ND76	CCNY	45	S	GCNLQHISDRENIDD	FALSE	FALSE	0.5270570663343158	FALSE	S/T	S/T	0.0233231	0.731	0.359	0.041	0.041
Q96PF2	Testis-specific serine/threonine-protein kinase 2	TSSK2	Q8ND76-S66	Q8ND76	CCNY	66	S	PSDHPRASTIFLSKS	FALSE	FALSE	0.7278946902030355	FALSE	S/T	S/T	0.101094	0.731	0.359	0.041	0.041
Q96PF2	Testis-specific serine/threonine-protein kinase 2	TSSK2	Q8ND76-S71	Q8ND76	CCNY	71	S	RASTIFLSKSQTDVR	FALSE	FALSE	0.6123057795920281	FALSE	S/T	S/T	0.0387137	0.731	0.359	0.041	0.041
Q96PF2	Testis-specific serine/threonine-protein kinase 2	TSSK2	Q8ND76-S73	Q8ND76	CCNY	73	S	STIFLSKSQTDVREK	FALSE	FALSE	0.8193583017314523	FALSE	S/T	S/T	0.722902	0.731	0.359	0.041	0.041
Q96PF2	Testis-specific serine/threonine-protein kinase 2	TSSK2	Q8ND76-S99	Q8ND76	CCNY	99	S	GQIARKYSSCSTIFL	FALSE	FALSE	0.7267214781083509	FALSE	S/T	S/T	0.296295	0.731	0.359	0.041	0.041
Q96PF2	Testis-specific serine/threonine-protein kinase 2	TSSK2	Q8ND76-S100	Q8ND76	CCNY	100	S	QIARKYSSCSTIFLD	FALSE	FALSE	0.510639086837941	FALSE	S/T	S/T	0.0151815	0.731	0.359	0.041	0.041
Q96PF2	Testis-specific serine/threonine-protein kinase 2	TSSK2	Q8ND76-S102	Q8ND76	CCNY	102	S	ARKYSSCSTIFLDDS	FALSE	FALSE	0.7166817893384781	FALSE	S/T	S/T	0.194357	0.731	0.359	0.041	0.041
Q96PF2	Testis-specific serine/threonine-protein kinase 2	TSSK2	Q8ND76-S153	Q8ND76	CCNY	153	S	DENLHPLSKSEVPPD	FALSE	FALSE	0.5043125658897799	FALSE	S/T	S/T	0.0143335	0.731	0.359	0.041	0.041
Q96PF2	Testis-specific serine/threonine-protein kinase 2	TSSK2	Q8ND76-S326	Q8ND76	CCNY	326	S	SARKRSASADNLTLP	FALSE	FALSE	0.8202342591664277	FALSE	S/T	S/T	0.922266	0.731	0.359	0.041	0.041
Q96PF2	Testis-specific serine/threonine-protein kinase 2	TSSK2	Q8ND83-S253	Q8ND83	SLAI1	253	S	SSIDSELSTSELEDD	FALSE	FALSE	0.8156235547913178	FALSE	S/T	S/T	0.424848	0.754	0.356	0.041	0.041
Q96PF2	Testis-specific serine/threonine-protein kinase 2	TSSK2	Q8ND83-S293	Q8ND83	SLAI1	293	S	RQDYASTSASVSRHS	FALSE	FALSE	0.5028334024428361	FALSE	S/T	S/T	0.00297453	0.754	0.417	0.041	0.041
Q96PF2	Testis-specific serine/threonine-protein kinase 2	TSSK2	Q8ND83-S295	Q8ND83	SLAI1	295	S	DYASTSASVSRHSSS	FALSE	FALSE	0.8346878280798352	FALSE	S/T	S/T	0.58701	0.754	0.389	0.041	0.041
Q96PF2	Testis-specific serine/threonine-protein kinase 2	TSSK2	Q8ND83-S297	Q8ND83	SLAI1	297	S	ASTSASVSRHSSSVS	FALSE	FALSE	0.558961072688115	FALSE	S/T	S/T	0.0236142	0.754	0.393	0.041	0.041
Q96PF2	Testis-specific serine/threonine-protein kinase 2	TSSK2	Q8ND83-S301	Q8ND83	SLAI1	301	S	ASVSRHSSSVSLSSG	FALSE	FALSE	0.5090544432268698	FALSE	S/T	S/T	0.762679	0.754	0.077	0.041	0.041
Q96PF2	Testis-specific serine/threonine-protein kinase 2	TSSK2	Q8ND83-S412	Q8ND83	SLAI1	412	S	PNLARMPSTTAISSN	FALSE	FALSE	0.5388923030435747	FALSE	S/T	S/T	0.745822	0.754	0.17	0.041	0.041
Q96PF2	Testis-specific serine/threonine-protein kinase 2	TSSK2	Q8ND83-S452	Q8ND83	SLAI1	452	S	RIQSCIPSPGQLQHR	FALSE	FALSE	0.5433729689516116	FALSE	S/T	S/T	0.0096088	0.754	0.351	0.041	0.041
Q96PF2	Testis-specific serine/threonine-protein kinase 2	TSSK2	Q8NDA2-S364	Q8NDA2	HMCN2	364	S	SVELAQSSGKPLLTL	FALSE	FALSE	0.5504336896667271	FALSE	S/T	S/T	0.0782432	0.647	0.3	0.041	0.041
Q96PF2	Testis-specific serine/threonine-protein kinase 2	TSSK2	Q8NDA2-S962	Q8NDA2	HMCN2	962	S	VATNTAGSQHRDVEL	FALSE	FALSE	0.7080345477385012	FALSE	S/T	S/T	0.198384	0.726	0.447	0.041	0.041
Q96PF2	Testis-specific serine/threonine-protein kinase 2	TSSK2	Q8NDB2-S66	Q8NDB2	BANK1	66	S	LYRLENFSFRHLELL	FALSE	FALSE	0.6981954059063336	FALSE	S/T	S/T	0.293634	0.752	0.332	0.041	0.041
Q96PF2	Testis-specific serine/threonine-protein kinase 2	TSSK2	Q8NDB2-S158	Q8NDB2	BANK1	158	S	QSIIFKDSEDYFEVN	FALSE	FALSE	0.7007295829337499	FALSE	S/T	S/T	0.241702	0.741	0.332	0.041	0.041
Q96PF2	Testis-specific serine/threonine-protein kinase 2	TSSK2	Q8NDB2-S175	Q8NDB2	BANK1	175	S	TDLRAKHSGEISERK	FALSE	FALSE	0.5857818934687302	FALSE	S/T	S/T	0.0792365	0.847	0.332	0.041	0.041
Q96PF2	Testis-specific serine/threonine-protein kinase 2	TSSK2	Q8NDB2-S295	Q8NDB2	BANK1	295	S	CLFRMADSGESLCQN	FALSE	FALSE	0.6582753387944926	FALSE	S/T	S/T	0.644818	0.48	0.332	0.041	0.041
Q96PF2	Testis-specific serine/threonine-protein kinase 2	TSSK2	Q8NDC0-S2	Q8NDC0	MISSL	2	S	______MSDEFSLAD	FALSE	FALSE	0.5126631985038236	FALSE	S/T	S/T	0.0121789	0.534	0.509	0.041	0.041
Q96PF2	Testis-specific serine/threonine-protein kinase 2	TSSK2	Q8NDD1-S86	Q8NDD1	CA131	86	S	LIRGQRKSASSFFKE	FALSE	FALSE	0.7842666898591708	FALSE	S/T	S/T	0.433643	0.646	0.362	0.041	0.041
Q96PF2	Testis-specific serine/threonine-protein kinase 2	TSSK2	Q8NDD1-S119	Q8NDD1	CA131	119	S	LAAAVPPSSLKNNRE	FALSE	FALSE	0.569208080406283	FALSE	S/T	S/T	0.03962	0.646	0.334	0.041	0.041
Q96PF2	Testis-specific serine/threonine-protein kinase 2	TSSK2	Q8NDF8-S54	Q8NDF8	PAPD5	54	S	ASSPPSASSSPHPSA	FALSE	FALSE	0.6509342329892347	FALSE	S/T	S/T	0.0974663	0.726	0.194	0.064	0.128
Q96PF2	Testis-specific serine/threonine-protein kinase 2	TSSK2	Q8NDF8-S509	Q8NDF8	PAPD5	509	S	QTTNTSNSTNKSQHG	FALSE	FALSE	0.602736329789689	FALSE	S/T	S/T	0.0641893	0.726	0.194	0.064	0.128
Q96PF2	Testis-specific serine/threonine-protein kinase 2	TSSK2	Q8NDF8-S524	Q8NDF8	PAPD5	524	S	SARLFRSSSKGFQGT	FALSE	FALSE	0.6884383318511643	FALSE	S/T	S/T	0.155261	0.726	0.194	0.064	0.128
Q96PF2	Testis-specific serine/threonine-protein kinase 2	TSSK2	Q8NDF8-S525	Q8NDF8	PAPD5	525	S	ARLFRSSSKGFQGTT	FALSE	FALSE	0.8151477389412309	FALSE	S/T	S/T	0.43461	0.726	0.194	0.064	0.128
Q96PF2	Testis-specific serine/threonine-protein kinase 2	TSSK2	Q8NDF8-5-S47	Q8NDF8-5	PAPD5-5	47	S	SSTATGGSGSSTGSP	FALSE	FALSE	0.602736329789689	FALSE	S/T	S/T	0.0657585	0.726	0.194	0.064	0.128
Q96PF2	Testis-specific serine/threonine-protein kinase 2	TSSK2	Q8NDF8-5-S49	Q8NDF8-5	PAPD5-5	49	S	TATGGSGSSTGSPGG	FALSE	FALSE	0.6030453185537341	FALSE	S/T	S/T	0.0628459	0.726	0.194	0.064	0.128
Q96PF2	Testis-specific serine/threonine-protein kinase 2	TSSK2	Q8NDG6-S837	Q8NDG6	TDRD9	837	S	VYMAIKMSQLKVSLE	FALSE	FALSE	0.7450787766732989	FALSE	S/T	S/T	0.175882	0.779	0.456	0.041	0.041
Q96PF2	Testis-specific serine/threonine-protein kinase 2	TSSK2	Q8NDH2-S2073	Q8NDH2	CC168	2073	S	QPTLVCASDRDLHSP	FALSE	FALSE	0.6214428379983293	FALSE	S/T	S/T	0.725418	0.664	0.278	0.041	0.041
Q96PF2	Testis-specific serine/threonine-protein kinase 2	TSSK2	Q8NDH2-S2361	Q8NDH2	CC168	2361	S	ERLDCFQSKHKSASK	FALSE	FALSE	0.7000170188768271	FALSE	S/T	S/T	0.254191	0.63	0.47	0.041	0.041
Q96PF2	Testis-specific serine/threonine-protein kinase 2	TSSK2	Q8NDH3-S88	Q8NDH3	PEPL1	88	S	CRVSRHNSPSAAHFI	FALSE	FALSE	0.7007267829582899	FALSE	S/T	S/T	0.0674335	0.817	0.448	0.041	0.041
Q96PF2	Testis-specific serine/threonine-protein kinase 2	TSSK2	Q8NDL9-S604	Q8NDL9	CBPC5	604	S	VRNSRGLSSTLNVGV	FALSE	FALSE	0.5528561314065554	FALSE	S/T	S/T	0.0278796	0.779	0.357	0.041	0.041
Q96PF2	Testis-specific serine/threonine-protein kinase 2	TSSK2	Q8NDL9-S632	Q8NDL9	CBPC5	632	S	NGLPVSCSENTLSRA	FALSE	FALSE	0.8263237238778798	FALSE	S/T	S/T	0.880811	0.779	0.357	0.041	0.041
Q96PF2	Testis-specific serine/threonine-protein kinase 2	TSSK2	Q8NDM7-S736	Q8NDM7	CFA43	736	S	QKLLISLSSAMDKEN	FALSE	FALSE	0.5206491312642414	FALSE	S/T	S/T	0.383942	0.412	0.271	0.041	0.041
Q96PF2	Testis-specific serine/threonine-protein kinase 2	TSSK2	Q8NDM7-S946	Q8NDM7	CFA43	946	S	KEIVEAQSGVKLIKQ	FALSE	FALSE	0.5362048563445316	FALSE	S/T	S/T	0.793744	0.412	0.271	0.041	0.041
Q96PF2	Testis-specific serine/threonine-protein kinase 2	TSSK2	Q8NDM7-S1327	Q8NDM7	CFA43	1327	S	KTHSETTSVVPFGEL	FALSE	FALSE	0.5189686775963308	FALSE	S/T	S/T	0.573353	0.412	0.271	0.041	0.041
Q96PF2	Testis-specific serine/threonine-protein kinase 2	TSSK2	Q8NDV7-S678	Q8NDV7	TNR6A	678	S	ESDGSTESTGRLEEK	FALSE	FALSE	0.5040129423243398	FALSE	S/T	S/T	0.311033	0.643	0.259	0.041	0.041
Q96PF2	Testis-specific serine/threonine-protein kinase 2	TSSK2	Q8NDV7-S875	Q8NDV7	TNR6A	875	S	EANKKSSSGGSDSDR	FALSE	FALSE	0.5059004410358515	FALSE	S/T	S/T	0.423674	0.643	0.259	0.041	0.041
Q96PF2	Testis-specific serine/threonine-protein kinase 2	TSSK2	Q8NDV7-S1209	Q8NDV7	TNR6A	1209	S	NPFVKQFSNISFSRD	FALSE	FALSE	0.5538545134367028	FALSE	S/T	S/T	0.691338	0.643	0.259	0.041	0.041
Q96PF2	Testis-specific serine/threonine-protein kinase 2	TSSK2	Q8NDV7-S1503	Q8NDV7	TNR6A	1503	S	PELQKGPSPINAFSN	FALSE	FALSE	0.5029723626919963	FALSE	S/T	S/T	0.381437	0.643	0.259	0.041	0.041
Q96PF2	Testis-specific serine/threonine-protein kinase 2	TSSK2	Q8NDV7-S1555	Q8NDV7	TNR6A	1555	S	TSLDQNSSKHGAISS	FALSE	FALSE	0.5008935364097755	FALSE	S/T	S/T	0.48762	0.643	0.259	0.041	0.041
Q96PF2	Testis-specific serine/threonine-protein kinase 2	TSSK2	Q8NDX5-S287	Q8NDX5	PHC3	287	S	TAVTRTSSIHQLIAP	FALSE	FALSE	0.7677396566861101	FALSE	S/T	S/T	0.875799	0.63	0.366	0.041	0.041
Q96PF2	Testis-specific serine/threonine-protein kinase 2	TSSK2	Q8NDX5-S296	Q8NDX5	PHC3	296	S	HQLIAPASYSPIQPH	FALSE	FALSE	0.6899084360300527	FALSE	S/T	S/T	0.146824	0.63	0.366	0.041	0.041
Q96PF2	Testis-specific serine/threonine-protein kinase 2	TSSK2	Q8NDX5-S304	Q8NDX5	PHC3	304	S	YSPIQPHSLIKHQQI	FALSE	FALSE	0.677678554641193	FALSE	S/T	S/T	0.18966	0.63	0.366	0.041	0.041
Q96PF2	Testis-specific serine/threonine-protein kinase 2	TSSK2	Q8NDX5-S318	Q8NDX5	PHC3	318	S	IPLHSPPSKVSHHQL	FALSE	FALSE	0.7712871659291479	FALSE	S/T	S/T	0.525194	0.63	0.366	0.041	0.041
Q96PF2	Testis-specific serine/threonine-protein kinase 2	TSSK2	Q8NDX5-S407	Q8NDX5	PHC3	407	S	PPPPHSPSQSPTIII	FALSE	FALSE	0.6018164693091377	FALSE	S/T	S/T	0.0541332	0.63	0.366	0.041	0.041
Q96PF2	Testis-specific serine/threonine-protein kinase 2	TSSK2	Q8NDX5-S616	Q8NDX5	PHC3	616	S	TPPPPTLSPAAITVG	FALSE	FALSE	0.5970763038961984	FALSE	S/T	S/T	0.0437237	0.63	0.366	0.041	0.041
Q96PF2	Testis-specific serine/threonine-protein kinase 2	TSSK2	Q8NDX5-S655	Q8NDX5	PHC3	655	S	ASVIKSPSDPSHVSV	FALSE	FALSE	0.7716569160539574	FALSE	S/T	S/T	0.681444	0.63	0.366	0.041	0.041
Q96PF2	Testis-specific serine/threonine-protein kinase 2	TSSK2	Q8NDX5-S678	Q8NDX5	PHC3	678	S	AATTRSNSTSMHSSI	FALSE	FALSE	0.7633178990367465	FALSE	S/T	S/T	0.740095	0.63	0.366	0.041	0.041
Q96PF2	Testis-specific serine/threonine-protein kinase 2	TSSK2	Q8NDX5-S723	Q8NDX5	PHC3	723	S	EPFPVSRSSLLIEQP	FALSE	FALSE	0.6756477284005317	FALSE	S/T	S/T	0.312598	0.63	0.366	0.041	0.041
Q96PF2	Testis-specific serine/threonine-protein kinase 2	TSSK2	Q8NDX5-S762	Q8NDX5	PHC3	762	S	TKHADNSSDTEMEDM	FALSE	FALSE	0.6743681376473295	FALSE	S/T	S/T	0.296788	0.63	0.366	0.041	0.041
Q96PF2	Testis-specific serine/threonine-protein kinase 2	TSSK2	Q8NDX5-S817	Q8NDX5	PHC3	817	S	KRYNVSCSKKFALSR	FALSE	FALSE	0.5996407059721133	FALSE	S/T	S/T	0.0770015	0.63	0.366	0.041	0.041
Q96PF2	Testis-specific serine/threonine-protein kinase 2	TSSK2	Q8NDY6-S16	Q8NDY6	BHE23	16	S	GDAYLALSHGYAAAA	FALSE	FALSE	0.5266754579630801	FALSE	S/T	S/T	0.0311913	0.659	0.312	0.041	0.041
Q96PF2	Testis-specific serine/threonine-protein kinase 2	TSSK2	Q8NDZ0-S447	Q8NDZ0	BEND2	447	S	VDTNTENSVNTMNRS	FALSE	FALSE	0.7201574112036102	FALSE	S/T	S/T	0.185478	0.702	0.403	0.041	0.041
Q96PF2	Testis-specific serine/threonine-protein kinase 2	TSSK2	Q8NDZ2-S647	Q8NDZ2	SIMC1	647	S	GILKASSSHPSSQPN	FALSE	FALSE	0.5163246576411499	FALSE	S/T	S/T	0.139433	0.659	0.277	0.041	0.041
Q96PF2	Testis-specific serine/threonine-protein kinase 2	TSSK2	Q8NE00-S96	Q8NE00	TM104	96	S	DSSTASDSDVLIRDN	FALSE	FALSE	0.5021424313694847	FALSE	S/T	S/T	0.391649	0.295	0.34	0.041	0.041
Q96PF2	Testis-specific serine/threonine-protein kinase 2	TSSK2	Q8NE28-S178	Q8NE28	STKL1	178	S	CKLQDLSSNVLMTDK	FALSE	FALSE	0.5141227862989923	TRUE	S/T	S/T	0.173264	0.61	1	0.041	0.041
Q96PF2	Testis-specific serine/threonine-protein kinase 2	TSSK2	Q8NE63-S301	Q8NE63	HIPK4	301	S	VNGGSVASRLTFPDR	FALSE	FALSE	0.6060523509193746	TRUE	S/T	S/T	0.454254	0.817	0.74	0.041	0.041
Q96PF2	Testis-specific serine/threonine-protein kinase 2	TSSK2	Q8NE71-S166	Q8NE71	ABCF1	166	S	NRINKAVSEEQQPAL	FALSE	FALSE	0.5294262118815114	FALSE	S/T	S/T	0.222714	0.633	0.264	0.041	0.041
Q96PF2	Testis-specific serine/threonine-protein kinase 2	TSSK2	Q8NE71-S287	Q8NE71	ABCF1	287	S	AENDFSVSQAEMSSR	FALSE	FALSE	0.6208029767805894	FALSE	S/T	S/T	0.786007	0.633	0.264	0.041	0.041
Q96PF2	Testis-specific serine/threonine-protein kinase 2	TSSK2	Q8NE71-S665	Q8NE71	ABCF1	665	S	GPNGVGKSTLLLLLT	FALSE	FALSE	0.5992033478077834	FALSE	S/T	S/T	0.561791	0.633	0.264	0.041	0.041
Q96PF2	Testis-specific serine/threonine-protein kinase 2	TSSK2	Q8NEB7-S11	Q8NEB7	ACRBP	11	S	PAAGFLPSLLKVLLL	FALSE	FALSE	0.7242321005850825	FALSE	S/T	S/T	0.0668215	0.759	0.439	0.041	0.041
Q96PF2	Testis-specific serine/threonine-protein kinase 2	TSSK2	Q8NEB7-S145	Q8NEB7	ACRBP	145	S	IEASAEVSPTTMTSP	FALSE	FALSE	0.6126526221360107	FALSE	S/T	S/T	0.0259909	0.759	0.439	0.041	0.041
Q96PF2	Testis-specific serine/threonine-protein kinase 2	TSSK2	Q8NEB9-S25	Q8NEB9	PK3C3	25	S	NVQLKIGSLEGKREQ	FALSE	FALSE	0.5656284068716682	FALSE	S/T	S/T	0.00158176	0.577	0.347	0.064	0.156
Q96PF2	Testis-specific serine/threonine-protein kinase 2	TSSK2	Q8NEB9-S164	Q8NEB9	PK3C3	164	S	TKTPGRTSSTLSEDQ	FALSE	FALSE	0.5661506290938905	FALSE	S/T	S/T	0.00140277	0.577	0.347	0.064	0.156
Q96PF2	Testis-specific serine/threonine-protein kinase 2	TSSK2	Q8NEB9-S165	Q8NEB9	PK3C3	165	S	KTPGRTSSTLSEDQM	FALSE	FALSE	0.6187923307776169	FALSE	S/T	S/T	0.021614	0.577	0.347	0.064	0.156
Q96PF2	Testis-specific serine/threonine-protein kinase 2	TSSK2	Q8NEB9-S168	Q8NEB9	PK3C3	168	S	GRTSSTLSEDQMSRL	FALSE	FALSE	0.8471134889872914	FALSE	S/T	S/T	0.298917	0.577	0.347	0.064	0.156
Q96PF2	Testis-specific serine/threonine-protein kinase 2	TSSK2	Q8NEB9-S243	Q8NEB9	PK3C3	243	S	YEKDGDESSPILTSF	FALSE	FALSE	0.6079145792535134	FALSE	S/T	S/T	0.0197848	0.577	0.347	0.064	0.156
Q96PF2	Testis-specific serine/threonine-protein kinase 2	TSSK2	Q8NEB9-S244	Q8NEB9	PK3C3	244	S	EKDGDESSPILTSFE	FALSE	FALSE	0.5800048788852955	FALSE	S/T	S/T	0.00218363	0.577	0.347	0.064	0.156
Q96PF2	Testis-specific serine/threonine-protein kinase 2	TSSK2	Q8NEB9-S249	Q8NEB9	PK3C3	249	S	ESSPILTSFELVKVP	FALSE	FALSE	0.5747293823080818	FALSE	S/T	S/T	0.00295138	0.577	0.347	0.064	0.156
Q96PF2	Testis-specific serine/threonine-protein kinase 2	TSSK2	Q8NEB9-S261	Q8NEB9	PK3C3	261	S	KVPDPQMSMENLVES	FALSE	FALSE	0.8959722283657786	FALSE	S/T	S/T	0.618899	0.577	0.347	0.064	0.156
Q96PF2	Testis-specific serine/threonine-protein kinase 2	TSSK2	Q8NEB9-S268	Q8NEB9	PK3C3	268	S	SMENLVESKHHKLAR	FALSE	FALSE	0.6174296272361735	FALSE	S/T	S/T	0.0248159	0.577	0.347	0.064	0.156
Q96PF2	Testis-specific serine/threonine-protein kinase 2	TSSK2	Q8NEB9-S276	Q8NEB9	PK3C3	276	S	KHHKLARSLRSGPSD	FALSE	FALSE	0.5790737297507763	FALSE	S/T	S/T	0.00554549	0.577	0.347	0.064	0.156
Q96PF2	Testis-specific serine/threonine-protein kinase 2	TSSK2	Q8NEB9-S282	Q8NEB9	PK3C3	282	S	RSLRSGPSDHDLKPN	FALSE	FALSE	0.8995690306978197	FALSE	S/T	S/T	0.909115	0.577	0.347	0.064	0.156
Q96PF2	Testis-specific serine/threonine-protein kinase 2	TSSK2	Q8NEB9-S448	Q8NEB9	PK3C3	448	S	DSSQIITSPLPSVSS	FALSE	FALSE	0.5473034224724952	FALSE	S/T	S/T	3.45204e-4	0.577	0.347	0.064	0.156
Q96PF2	Testis-specific serine/threonine-protein kinase 2	TSSK2	Q8NEB9-S454	Q8NEB9	PK3C3	454	S	TSPLPSVSSPPPASK	FALSE	FALSE	0.5770642536337345	FALSE	S/T	S/T	0.00399101	0.577	0.347	0.064	0.156
Q96PF2	Testis-specific serine/threonine-protein kinase 2	TSSK2	Q8NEB9-S455	Q8NEB9	PK3C3	455	S	SPLPSVSSPPPASKT	FALSE	FALSE	0.6006352492885252	FALSE	S/T	S/T	0.015211	0.577	0.347	0.064	0.156
Q96PF2	Testis-specific serine/threonine-protein kinase 2	TSSK2	Q8NEC7-S233	Q8NEC7	GSTCD	233	S	TSEGLDSSSKSLELK	FALSE	FALSE	0.5700651466593976	FALSE	S/T	S/T	0.0707269	0.597	0.34	0.041	0.041
Q96PF2	Testis-specific serine/threonine-protein kinase 2	TSSK2	Q8NEC7-S548	Q8NEC7	GSTCD	548	S	YGFIQNTSKFNFPKS	FALSE	FALSE	0.7504789515380397	FALSE	S/T	S/T	0.504228	0.597	0.34	0.041	0.041
Q96PF2	Testis-specific serine/threonine-protein kinase 2	TSSK2	Q8NEE6-3-S577	Q8NEE6-3	DRC6-3	577	S	DGIQITDSAMEMLSA	FALSE	FALSE	0.7028672873157574	FALSE	S/T	S/T	0.829512	0.56	0.422	0.041	0.041
Q96PF2	Testis-specific serine/threonine-protein kinase 2	TSSK2	Q8NEE8-S4	Q8NEE8	TTC16	4	S	____MTDSDEDALKV	FALSE	FALSE	0.637207606091081	FALSE	S/T	S/T	0.629351	0.43	0.377	0.041	0.041
Q96PF2	Testis-specific serine/threonine-protein kinase 2	TSSK2	Q8NEE8-S449	Q8NEE8	TTC16	449	S	YYLYRAKSRQLLQNI	FALSE	FALSE	0.7255125764966142	FALSE	S/T	S/T	0.990821	0.593	0.305	0.041	0.041
Q96PF2	Testis-specific serine/threonine-protein kinase 2	TSSK2	Q8NEE8-S649	Q8NEE8	TTC16	649	S	AVTFSDSSLLKTQSS	FALSE	FALSE	0.556546698736005	FALSE	S/T	S/T	0.261343	0.427	0.338	0.041	0.041
Q96PF2	Testis-specific serine/threonine-protein kinase 2	TSSK2	Q8NEE8-S715	Q8NEE8	TTC16	715	S	SKTKATQSQRRNSSK	FALSE	FALSE	0.5657831356033898	FALSE	S/T	S/T	0.606724	0.61	0.237	0.041	0.041
Q96PF2	Testis-specific serine/threonine-protein kinase 2	TSSK2	Q8NEG5-S542	Q8NEG5	ZSWM2	542	S	GKFHTSLSRMTKGCK	FALSE	FALSE	0.600324133198447	FALSE	S/T	S/T	0.127603	0.502	0.342	0.041	0.041
Q96PF2	Testis-specific serine/threonine-protein kinase 2	TSSK2	Q8NEM0-S254	Q8NEM0	MCPH1	254	S	QERKLEGSINDIKSD	FALSE	FALSE	0.5928279300787036	FALSE	S/T	S/T	0.140078	0.817	0.291	0.041	0.041
Q96PF2	Testis-specific serine/threonine-protein kinase 2	TSSK2	Q8NEM0-S276	Q8NEM0	MCPH1	276	S	LKANNIHSSPSFTHL	FALSE	FALSE	0.5685313596256739	FALSE	S/T	S/T	0.201641	0.817	0.291	0.041	0.041
Q96PF2	Testis-specific serine/threonine-protein kinase 2	TSSK2	Q8NEM0-S277	Q8NEM0	MCPH1	277	S	KANNIHSSPSFTHLD	FALSE	FALSE	0.5166033176337727	FALSE	S/T	S/T	0.0411385	0.817	0.291	0.041	0.041
Q96PF2	Testis-specific serine/threonine-protein kinase 2	TSSK2	Q8NEM0-S279	Q8NEM0	MCPH1	279	S	NNIHSSPSFTHLDKS	FALSE	FALSE	0.6782914337076595	FALSE	S/T	S/T	0.873891	0.817	0.291	0.041	0.041
Q96PF2	Testis-specific serine/threonine-protein kinase 2	TSSK2	Q8NEM0-S287	Q8NEM0	MCPH1	287	S	FTHLDKSSPQKFLSN	FALSE	FALSE	0.6009599413599662	FALSE	S/T	S/T	0.126994	0.817	0.291	0.041	0.041
Q96PF2	Testis-specific serine/threonine-protein kinase 2	TSSK2	Q8NEM0-S322	Q8NEM0	MCPH1	322	S	QKQAAGMSQETFEEK	FALSE	FALSE	0.612407652740106	FALSE	S/T	S/T	0.272211	0.817	0.291	0.041	0.041
Q96PF2	Testis-specific serine/threonine-protein kinase 2	TSSK2	Q8NEM0-S548	Q8NEM0	MCPH1	548	S	DLTPLEGSLEEMKEA	FALSE	FALSE	0.534942943491079	FALSE	S/T	S/T	0.047063	0.817	0.291	0.041	0.041
Q96PF2	Testis-specific serine/threonine-protein kinase 2	TSSK2	Q8NEM0-S623	Q8NEM0	MCPH1	623	S	RHDVLDDSCDGFKDL	FALSE	FALSE	0.5330858883511052	FALSE	S/T	S/T	0.0458255	0.817	0.291	0.041	0.041
Q96PF2	Testis-specific serine/threonine-protein kinase 2	TSSK2	Q8NEM0-3-S609	Q8NEM0-3	MCPH1-3	609	S	LPGGYSGSM______	FALSE	FALSE	0.5290155287482071	FALSE	S/T	S/T	0.0520007	0.817	0.291	0.041	0.041
Q96PF2	Testis-specific serine/threonine-protein kinase 2	TSSK2	Q8NEM8-S635	Q8NEM8	CBPC3	635	S	TYLLKLTSQKKHLKT	FALSE	FALSE	0.6989867604085209	FALSE	S/T	S/T	0.305597	0.841	0.342	0.041	0.041
Q96PF2	Testis-specific serine/threonine-protein kinase 2	TSSK2	Q8NEN0-S238	Q8NEN0	ARMC2	238	S	ARASSCPSSSDLSRL	FALSE	FALSE	0.5850271079740741	FALSE	S/T	S/T	0.832023	0.61	0.231	0.041	0.041
Q96PF2	Testis-specific serine/threonine-protein kinase 2	TSSK2	Q8NEP3-S320	Q8NEP3	DAAF1	320	S	ERKKITDSIEALAMI	FALSE	FALSE	0.6946658707498903	FALSE	S/T	S/T	0.0799632	0.671	0.278	0.0515	0.08600000000000001
Q96PF2	Testis-specific serine/threonine-protein kinase 2	TSSK2	Q8NEP3-T269	Q8NEP3	DAAF1	269	T	PNYRRTVTVRLKHLT	FALSE	FALSE	0.5354688104813026	FALSE	S/T	S/T	1.06785e-5	0.671	0.278	0.0515	0.08600000000000001
Q96PF2	Testis-specific serine/threonine-protein kinase 2	TSSK2	Q8NEP7-S141	Q8NEP7	KLDC9	141	S	SHTCTRISDRELQVA	FALSE	FALSE	0.7674735280295082	FALSE	S/T	S/T	0.154942	0.383	0.34	0.052	0.108
Q96PF2	Testis-specific serine/threonine-protein kinase 2	TSSK2	Q8NET4-S412	Q8NET4	RTL9	412	S	ALDSGAMSTPLMGAP	FALSE	FALSE	0.5626146285437046	FALSE	S/T	S/T	0.0508263	0.747	0.286	0.041	0.041
Q96PF2	Testis-specific serine/threonine-protein kinase 2	TSSK2	Q8NET4-S693	Q8NET4	RTL9	693	S	ATVSGGMSMPLMRAQ	FALSE	FALSE	0.6089228725243622	FALSE	S/T	S/T	0.122326	0.618	0.294	0.041	0.041
Q96PF2	Testis-specific serine/threonine-protein kinase 2	TSSK2	Q8NET4-S872	Q8NET4	RTL9	872	S	APDSRVTSTSQMMPT	FALSE	FALSE	0.6324932928392327	FALSE	S/T	S/T	0.0957015	0.604	0.33	0.041	0.041
Q96PF2	Testis-specific serine/threonine-protein kinase 2	TSSK2	Q8NEV1-S287	Q8NEV1	CSK23	287	S	RWERFVHSENQHLVS	FALSE	FALSE	0.6991665092081363	TRUE	S/T	S/T	0.226299	0.968	0.521	0.062	0.05
Q96PF2	Testis-specific serine/threonine-protein kinase 2	TSSK2	Q8NEV1-Y323	Q8NEV1	CSK23	323	Y	REAMEHPYFYTVVKD	FALSE	FALSE	0.5098093623379226	TRUE	S/T	Y	1.06273e-12	0.852	0.415	0.062	0.05
Q96PF2	Testis-specific serine/threonine-protein kinase 2	TSSK2	Q8NEV8-S806	Q8NEV8	EXPH5	806	S	TENRKLGSTASLPFI	FALSE	FALSE	0.541742212500331	FALSE	S/T	S/T	0.831635	0.679	0.202	0.041	0.041
Q96PF2	Testis-specific serine/threonine-protein kinase 2	TSSK2	Q8NEV8-S809	Q8NEV8	EXPH5	809	S	RKLGSTASLPFIQEH	FALSE	FALSE	0.5442838791669978	FALSE	S/T	S/T	0.802961	0.679	0.202	0.041	0.041
Q96PF2	Testis-specific serine/threonine-protein kinase 2	TSSK2	Q8NEV8-S902	Q8NEV8	EXPH5	902	S	LDAPVVPSTTVFSRR	FALSE	FALSE	0.5405075213199563	FALSE	S/T	S/T	0.682474	0.679	0.202	0.041	0.041
Q96PF2	Testis-specific serine/threonine-protein kinase 2	TSSK2	Q8NEV8-S1028	Q8NEV8	EXPH5	1028	S	TLPRKSSSFLIHGRQ	FALSE	FALSE	0.5547955522355191	FALSE	S/T	S/T	0.896582	0.679	0.202	0.041	0.041
Q96PF2	Testis-specific serine/threonine-protein kinase 2	TSSK2	Q8NEV8-S1796	Q8NEV8	EXPH5	1796	S	PHLYRSKSLKSINVH	FALSE	FALSE	0.5486637651628531	FALSE	S/T	S/T	0.70598	0.679	0.202	0.041	0.041
Q96PF2	Testis-specific serine/threonine-protein kinase 2	TSSK2	Q8NEV8-S1851	Q8NEV8	EXPH5	1851	S	GYSRRFRSFSELPSC	FALSE	FALSE	0.5553431383996099	FALSE	S/T	S/T	0.772334	0.679	0.202	0.041	0.041
Q96PF2	Testis-specific serine/threonine-protein kinase 2	TSSK2	Q8NEY1-S90	Q8NEY1	NAV1	90	S	SNLRKQKSLTNLSFL	FALSE	FALSE	0.7473781587597397	FALSE	S/T	S/T	0.991466	0.689	0.299	0.041	0.041
Q96PF2	Testis-specific serine/threonine-protein kinase 2	TSSK2	Q8NEY1-S100	Q8NEY1	NAV1	100	S	NLSFLTDSEKKLQLY	FALSE	FALSE	0.6204391030793864	FALSE	S/T	S/T	0.295671	0.689	0.299	0.041	0.041
Q96PF2	Testis-specific serine/threonine-protein kinase 2	TSSK2	Q8NEY1-S140	Q8NEY1	NAV1	140	S	PLMSKTLSKSEHSLF	FALSE	FALSE	0.7113056223304618	FALSE	S/T	S/T	0.511783	0.689	0.299	0.041	0.041
Q96PF2	Testis-specific serine/threonine-protein kinase 2	TSSK2	Q8NEY1-S142	Q8NEY1	NAV1	142	S	MSKTLSKSEHSLFQA	FALSE	FALSE	0.7100390774205297	FALSE	S/T	S/T	0.439993	0.689	0.299	0.041	0.041
Q96PF2	Testis-specific serine/threonine-protein kinase 2	TSSK2	Q8NEY1-S199	Q8NEY1	NAV1	199	S	AVSEDGKSDDELLSS	FALSE	FALSE	0.5603429983713109	FALSE	S/T	S/T	0.0496104	0.689	0.299	0.041	0.041
Q96PF2	Testis-specific serine/threonine-protein kinase 2	TSSK2	Q8NEY1-S282	Q8NEY1	NAV1	282	S	TMSSLRGSQVTHSSL	FALSE	FALSE	0.5690846008896236	FALSE	S/T	S/T	0.0670672	0.689	0.299	0.041	0.041
Q96PF2	Testis-specific serine/threonine-protein kinase 2	TSSK2	Q8NEY1-S303	Q8NEY1	NAV1	303	S	SDDANPRSVSSLSNR	FALSE	FALSE	0.5623379948598599	FALSE	S/T	S/T	0.0471311	0.689	0.299	0.041	0.041
Q96PF2	Testis-specific serine/threonine-protein kinase 2	TSSK2	Q8NEY1-S305	Q8NEY1	NAV1	305	S	DANPRSVSSLSNRSS	FALSE	FALSE	0.573449524679947	FALSE	S/T	S/T	0.0864626	0.689	0.299	0.041	0.041
Q96PF2	Testis-specific serine/threonine-protein kinase 2	TSSK2	Q8NEY1-S377	Q8NEY1	NAV1	377	S	SRLELVESLDSDEVD	FALSE	FALSE	0.5629253513124873	FALSE	S/T	S/T	0.0493482	0.689	0.299	0.041	0.041
Q96PF2	Testis-specific serine/threonine-protein kinase 2	TSSK2	Q8NEY1-S443	Q8NEY1	NAV1	443	S	SSLNSLPSTPTASRR	FALSE	FALSE	0.6093106616084314	FALSE	S/T	S/T	0.157854	0.689	0.299	0.041	0.041
Q96PF2	Testis-specific serine/threonine-protein kinase 2	TSSK2	Q8NEY1-S452	Q8NEY1	NAV1	452	S	PTASRRNSTIVLRTD	FALSE	FALSE	0.6996019955751805	FALSE	S/T	S/T	0.376314	0.689	0.299	0.041	0.041
Q96PF2	Testis-specific serine/threonine-protein kinase 2	TSSK2	Q8NEY1-S460	Q8NEY1	NAV1	460	S	TIVLRTDSEKRSLAE	FALSE	FALSE	0.5127556617584033	FALSE	S/T	S/T	0.0312751	0.689	0.299	0.041	0.041
Q96PF2	Testis-specific serine/threonine-protein kinase 2	TSSK2	Q8NEY1-S476	Q8NEY1	NAV1	476	S	GLSWFSESEEKAPKK	FALSE	FALSE	0.6753637636932011	FALSE	S/T	S/T	0.334266	0.689	0.299	0.041	0.041
Q96PF2	Testis-specific serine/threonine-protein kinase 2	TSSK2	Q8NEY1-S541	Q8NEY1	NAV1	541	S	TPPVAVTSPITHTAQ	FALSE	FALSE	0.6119235013353795	FALSE	S/T	S/T	0.163773	0.689	0.299	0.041	0.041
Q96PF2	Testis-specific serine/threonine-protein kinase 2	TSSK2	Q8NEY1-S579	Q8NEY1	NAV1	579	S	TGLQRSSSDAGRDRL	FALSE	FALSE	0.6127805269882244	FALSE	S/T	S/T	0.10431	0.689	0.299	0.041	0.041
Q96PF2	Testis-specific serine/threonine-protein kinase 2	TSSK2	Q8NEY1-S679	Q8NEY1	NAV1	679	S	SLPRPAKSSSMSVTG	FALSE	FALSE	0.5152073669009192	FALSE	S/T	S/T	0.0323914	0.689	0.299	0.041	0.041
Q96PF2	Testis-specific serine/threonine-protein kinase 2	TSSK2	Q8NEY1-S680	Q8NEY1	NAV1	680	S	LPRPAKSSSMSVTGG	FALSE	FALSE	0.5601323157443561	FALSE	S/T	S/T	0.045763	0.689	0.299	0.041	0.041
Q96PF2	Testis-specific serine/threonine-protein kinase 2	TSSK2	Q8NEY1-S681	Q8NEY1	NAV1	681	S	PRPAKSSSMSVTGGR	FALSE	FALSE	0.624537344965473	FALSE	S/T	S/T	0.238119	0.689	0.299	0.041	0.041
Q96PF2	Testis-specific serine/threonine-protein kinase 2	TSSK2	Q8NEY1-S723	Q8NEY1	NAV1	723	S	KEPTKVASGRTTPAP	FALSE	FALSE	0.5844354481322289	FALSE	S/T	S/T	0.0984928	0.689	0.299	0.041	0.041
Q96PF2	Testis-specific serine/threonine-protein kinase 2	TSSK2	Q8NEY1-S760	Q8NEY1	NAV1	760	S	ISLKSIGSPESTPKN	FALSE	FALSE	0.5612830209821108	FALSE	S/T	S/T	0.0691044	0.689	0.299	0.041	0.041
Q96PF2	Testis-specific serine/threonine-protein kinase 2	TSSK2	Q8NEY1-S770	Q8NEY1	NAV1	770	S	STPKNQASHPTATKL	FALSE	FALSE	0.5559416355874898	FALSE	S/T	S/T	0.0419457	0.689	0.299	0.041	0.041
Q96PF2	Testis-specific serine/threonine-protein kinase 2	TSSK2	Q8NEY1-S791	Q8NEY1	NAV1	791	S	PLRATAKSFVKPPSL	FALSE	FALSE	0.5329000903974606	FALSE	S/T	S/T	0.0363513	0.689	0.299	0.041	0.041
Q96PF2	Testis-specific serine/threonine-protein kinase 2	TSSK2	Q8NEY1-S797	Q8NEY1	NAV1	797	S	KSFVKPPSLANLDKV	FALSE	FALSE	0.6343959513374372	FALSE	S/T	S/T	0.319397	0.689	0.299	0.041	0.041
Q96PF2	Testis-specific serine/threonine-protein kinase 2	TSSK2	Q8NEY1-S806	Q8NEY1	NAV1	806	S	ANLDKVNSNSLDLPS	FALSE	FALSE	0.5585318245032507	FALSE	S/T	S/T	0.0742923	0.689	0.299	0.041	0.041
Q96PF2	Testis-specific serine/threonine-protein kinase 2	TSSK2	Q8NEY1-S884	Q8NEY1	NAV1	884	S	KLSGLHRSMESLQMP	FALSE	FALSE	0.5616890037429865	FALSE	S/T	S/T	0.0582063	0.689	0.299	0.041	0.041
Q96PF2	Testis-specific serine/threonine-protein kinase 2	TSSK2	Q8NEY1-S1014	Q8NEY1	NAV1	1014	S	PRITRSNSIPTHEAA	FALSE	FALSE	0.725142028846475	FALSE	S/T	S/T	0.651637	0.689	0.299	0.041	0.041
Q96PF2	Testis-specific serine/threonine-protein kinase 2	TSSK2	Q8NEY1-S1048	Q8NEY1	NAV1	1048	S	KGMIRSGSFRDPTDD	FALSE	FALSE	0.5438217863523247	FALSE	S/T	S/T	0.0408881	0.689	0.299	0.041	0.041
Q96PF2	Testis-specific serine/threonine-protein kinase 2	TSSK2	Q8NEY1-S1154	Q8NEY1	NAV1	1154	S	DFLKKKNSEAQAVIQ	FALSE	FALSE	0.6753637636932011	FALSE	S/T	S/T	0.332895	0.689	0.299	0.041	0.041
Q96PF2	Testis-specific serine/threonine-protein kinase 2	TSSK2	Q8NEY1-S1181	Q8NEY1	NAV1	1181	S	LRIKRQNSSDSISSL	FALSE	FALSE	0.7276621481812627	FALSE	S/T	S/T	0.72365	0.689	0.299	0.041	0.041
Q96PF2	Testis-specific serine/threonine-protein kinase 2	TSSK2	Q8NEY1-S1184	Q8NEY1	NAV1	1184	S	KRQNSSDSISSLNSI	FALSE	FALSE	0.7161109580749977	FALSE	S/T	S/T	0.521761	0.689	0.299	0.041	0.041
Q96PF2	Testis-specific serine/threonine-protein kinase 2	TSSK2	Q8NEY1-S1187	Q8NEY1	NAV1	1187	S	NSSDSISSLNSITSH	FALSE	FALSE	0.5453305874645965	FALSE	S/T	S/T	0.0371492	0.689	0.299	0.041	0.041
Q96PF2	Testis-specific serine/threonine-protein kinase 2	TSSK2	Q8NEY1-S1190	Q8NEY1	NAV1	1190	S	DSISSLNSITSHSSI	FALSE	FALSE	0.6265275333313213	FALSE	S/T	S/T	0.111401	0.689	0.299	0.041	0.041
Q96PF2	Testis-specific serine/threonine-protein kinase 2	TSSK2	Q8NEY1-S1236	Q8NEY1	NAV1	1236	S	KGPKSASSYSDIEEI	FALSE	FALSE	0.7284957421163493	FALSE	S/T	S/T	0.699874	0.689	0.299	0.041	0.041
Q96PF2	Testis-specific serine/threonine-protein kinase 2	TSSK2	Q8NEY1-S1252	Q8NEY1	NAV1	1252	S	TPDSSAPSSPKLQHG	FALSE	FALSE	0.6093106616084314	FALSE	S/T	S/T	0.157409	0.689	0.299	0.041	0.041
Q96PF2	Testis-specific serine/threonine-protein kinase 2	TSSK2	Q8NEY1-S1273	Q8NEY1	NAV1	1273	S	PSIKSSTSSSVGTDV	FALSE	FALSE	0.5588321622563728	FALSE	S/T	S/T	0.043391	0.689	0.299	0.041	0.041
Q96PF2	Testis-specific serine/threonine-protein kinase 2	TSSK2	Q8NEY1-S1366	Q8NEY1	NAV1	1366	S	LKVAPGPSSGSTPGQ	FALSE	FALSE	0.5583948873415578	FALSE	S/T	S/T	0.071818	0.689	0.299	0.041	0.041
Q96PF2	Testis-specific serine/threonine-protein kinase 2	TSSK2	Q8NEY1-S1518	Q8NEY1	NAV1	1518	S	GVNNISVSLKGLKEK	FALSE	FALSE	0.7367618251279319	FALSE	S/T	S/T	0.818319	0.689	0.299	0.041	0.041
Q96PF2	Testis-specific serine/threonine-protein kinase 2	TSSK2	Q8NEY1-2-S443	Q8NEY1-2	NAV1-2	443	S	SSLNSLPSTPTASRR	FALSE	FALSE	0.6093106616084314	FALSE	S/T	S/T	0.157854	0.689	0.299	0.041	0.041
Q96PF2	Testis-specific serine/threonine-protein kinase 2	TSSK2	Q8NEY1-2-S452	Q8NEY1-2	NAV1-2	452	S	PTASRRNSTIVLRTD	FALSE	FALSE	0.6996019955751805	FALSE	S/T	S/T	0.376314	0.689	0.299	0.041	0.041
Q96PF2	Testis-specific serine/threonine-protein kinase 2	TSSK2	Q8NEY1-5-S826	Q8NEY1-5	NAV1-5	826	S	KKSWLRSSFNKAFSI	FALSE	FALSE	0.5152073669009192	FALSE	S/T	S/T	0.0327054	0.689	0.299	0.041	0.041
Q96PF2	Testis-specific serine/threonine-protein kinase 2	TSSK2	Q8NEY8-S161	Q8NEY8	PPHLN	161	S	YSPERSKSYSFHQSQ	FALSE	FALSE	0.5333023183414162	FALSE	S/T	S/T	0.662884	0.689	0.212	0.041	0.041
Q96PF2	Testis-specific serine/threonine-protein kinase 2	TSSK2	Q8NEZ2-S12	Q8NEZ2	VP37A	12	S	FPLTKSASSSAAGSP	FALSE	FALSE	0.500028996486764	FALSE	S/T	S/T	0.777011	0.663	0.166	0.041	0.041
Q96PF2	Testis-specific serine/threonine-protein kinase 2	TSSK2	Q8NEZ3-S761	Q8NEZ3	WDR19	761	S	RDLQHWDSALQLAKH	FALSE	FALSE	0.692427550905589	FALSE	S/T	S/T	0.653094	0.492	0.358	0.041	0.041
Q96PF2	Testis-specific serine/threonine-protein kinase 2	TSSK2	Q8NEZ3-S893	Q8NEZ3	WDR19	893	S	GDLLPHVSSPKIHLQ	FALSE	FALSE	0.6234018200638463	FALSE	S/T	S/T	0.252098	0.492	0.358	0.041	0.041
Q96PF2	Testis-specific serine/threonine-protein kinase 2	TSSK2	Q8NEZ4-S68	Q8NEZ4	KMT2C	68	S	TAVEDEDSMDGLETT	FALSE	FALSE	0.5887215290384127	FALSE	S/T	S/T	0.0747136	0.606	0.323	0.041	0.041
Q96PF2	Testis-specific serine/threonine-protein kinase 2	TSSK2	Q8NEZ4-S113	Q8NEZ4	KMT2C	113	S	PTLQRSVSEESANSL	FALSE	FALSE	0.7776909376499036	FALSE	S/T	S/T	0.729707	0.606	0.323	0.041	0.041
Q96PF2	Testis-specific serine/threonine-protein kinase 2	TSSK2	Q8NEZ4-S116	Q8NEZ4	KMT2C	116	S	QRSVSEESANSLVSV	FALSE	FALSE	0.5779552681539772	FALSE	S/T	S/T	0.0312291	0.606	0.323	0.041	0.041
Q96PF2	Testis-specific serine/threonine-protein kinase 2	TSSK2	Q8NEZ4-S119	Q8NEZ4	KMT2C	119	S	VSEESANSLVSVGVE	FALSE	FALSE	0.5334766883532274	FALSE	S/T	S/T	0.0275114	0.606	0.323	0.041	0.041
Q96PF2	Testis-specific serine/threonine-protein kinase 2	TSSK2	Q8NEZ4-S210	Q8NEZ4	KMT2C	210	S	QNIVSCVSVSTQTAS	FALSE	FALSE	0.5923267332807942	FALSE	S/T	S/T	0.0437784	0.606	0.323	0.041	0.041
Q96PF2	Testis-specific serine/threonine-protein kinase 2	TSSK2	Q8NEZ4-S217	Q8NEZ4	KMT2C	217	S	SVSTQTASDDQAGKL	FALSE	FALSE	0.5959586839751881	FALSE	S/T	S/T	0.0471799	0.606	0.323	0.041	0.041
Q96PF2	Testis-specific serine/threonine-protein kinase 2	TSSK2	Q8NEZ4-S620	Q8NEZ4	KMT2C	620	S	TELEKQISNEVDSED	FALSE	FALSE	0.6716561016589087	FALSE	S/T	S/T	0.148127	0.606	0.323	0.041	0.041
Q96PF2	Testis-specific serine/threonine-protein kinase 2	TSSK2	Q8NEZ4-S1307	Q8NEZ4	KMT2C	1307	S	RSVIRKDSSGSISEQ	FALSE	FALSE	0.7003224063414113	FALSE	S/T	S/T	0.247937	0.606	0.323	0.041	0.041
Q96PF2	Testis-specific serine/threonine-protein kinase 2	TSSK2	Q8NEZ4-S1379	Q8NEZ4	KMT2C	1379	S	LLDTSRQSKISLDNL	FALSE	FALSE	0.637413369670513	FALSE	S/T	S/T	0.0988279	0.606	0.323	0.041	0.041
Q96PF2	Testis-specific serine/threonine-protein kinase 2	TSSK2	Q8NEZ4-S1878	Q8NEZ4	KMT2C	1878	S	AQTSQPPSPQVFSPG	FALSE	FALSE	0.6112090624415147	FALSE	S/T	S/T	0.0650352	0.606	0.323	0.041	0.041
Q96PF2	Testis-specific serine/threonine-protein kinase 2	TSSK2	Q8NEZ4-S1987	Q8NEZ4	KMT2C	1987	S	KSLGLSRSPVVSEQT	FALSE	FALSE	0.6842410600717841	FALSE	S/T	S/T	0.113121	0.606	0.323	0.041	0.041
Q96PF2	Testis-specific serine/threonine-protein kinase 2	TSSK2	Q8NEZ4-S2117	Q8NEZ4	KMT2C	2117	S	AHPSRAFSQPGTISR	FALSE	FALSE	0.6331918728016714	FALSE	S/T	S/T	0.0920925	0.606	0.323	0.041	0.041
Q96PF2	Testis-specific serine/threonine-protein kinase 2	TSSK2	Q8NEZ4-S2860	Q8NEZ4	KMT2C	2860	S	CSQASAHSDLNDGEK	FALSE	FALSE	0.5338089573983057	FALSE	S/T	S/T	0.0267944	0.606	0.323	0.041	0.041
Q96PF2	Testis-specific serine/threonine-protein kinase 2	TSSK2	Q8NEZ4-S2927	Q8NEZ4	KMT2C	2927	S	SLLANEKSDNSDIRP	FALSE	FALSE	0.5777904854120859	FALSE	S/T	S/T	0.033366	0.606	0.323	0.041	0.041
Q96PF2	Testis-specific serine/threonine-protein kinase 2	TSSK2	Q8NEZ4-S2946	Q8NEZ4	KMT2C	2946	S	PPPTLPASPSNHVSS	FALSE	FALSE	0.5922868809000783	FALSE	S/T	S/T	0.0723626	0.606	0.323	0.041	0.041
Q96PF2	Testis-specific serine/threonine-protein kinase 2	TSSK2	Q8NEZ4-S2948	Q8NEZ4	KMT2C	2948	S	PTLPASPSNHVSSLP	FALSE	FALSE	0.6058298651062245	FALSE	S/T	S/T	0.0681745	0.606	0.323	0.041	0.041
Q96PF2	Testis-specific serine/threonine-protein kinase 2	TSSK2	Q8NEZ4-S2953	Q8NEZ4	KMT2C	2953	S	SPSNHVSSLPPFIAP	FALSE	FALSE	0.6628890680002748	FALSE	S/T	S/T	0.215409	0.606	0.323	0.041	0.041
Q96PF2	Testis-specific serine/threonine-protein kinase 2	TSSK2	Q8NEZ4-S3080	Q8NEZ4	KMT2C	3080	S	QAMIRQRSEPFFPNI	FALSE	FALSE	0.790189481968898	FALSE	S/T	S/T	0.625811	0.606	0.323	0.041	0.041
Q96PF2	Testis-specific serine/threonine-protein kinase 2	TSSK2	Q8NEZ4-S3786	Q8NEZ4	KMT2C	3786	S	HLLKNKKSSSLLNQK	FALSE	FALSE	0.7776909376499036	FALSE	S/T	S/T	0.729171	0.606	0.323	0.041	0.041
Q96PF2	Testis-specific serine/threonine-protein kinase 2	TSSK2	Q8NEZ4-S3788	Q8NEZ4	KMT2C	3788	S	LKNKKSSSLLNQKPE	FALSE	FALSE	0.7769273057453412	FALSE	S/T	S/T	0.425429	0.606	0.323	0.041	0.041
Q96PF2	Testis-specific serine/threonine-protein kinase 2	TSSK2	Q8NEZ4-S4006	Q8NEZ4	KMT2C	4006	S	DSFVPSSSPESVVGV	FALSE	FALSE	0.569017161783014	FALSE	S/T	S/T	0.037564	0.606	0.323	0.041	0.041
Q96PF2	Testis-specific serine/threonine-protein kinase 2	TSSK2	Q8NEZ4-S4050	Q8NEZ4	KMT2C	4050	S	TAGKSSESRRNDIKT	FALSE	FALSE	0.639889971832996	FALSE	S/T	S/T	0.0991438	0.606	0.323	0.041	0.041
Q96PF2	Testis-specific serine/threonine-protein kinase 2	TSSK2	Q8NEZ4-S4213	Q8NEZ4	KMT2C	4213	S	LGSGVRKSFKDLTLL	FALSE	FALSE	0.6105104347780984	FALSE	S/T	S/T	0.0666633	0.606	0.323	0.041	0.041
Q96PF2	Testis-specific serine/threonine-protein kinase 2	TSSK2	Q8NEZ4-S4260	Q8NEZ4	KMT2C	4260	S	KNSENKESIPSLPQS	FALSE	FALSE	0.5102709270792735	FALSE	S/T	S/T	0.0209273	0.606	0.323	0.041	0.041
Q96PF2	Testis-specific serine/threonine-protein kinase 2	TSSK2	Q8NEZ4-S4274	Q8NEZ4	KMT2C	4274	S	SPMRETPSKAFHQYS	FALSE	FALSE	0.7935963602584861	FALSE	S/T	S/T	0.563066	0.606	0.323	0.041	0.041
Q96PF2	Testis-specific serine/threonine-protein kinase 2	TSSK2	Q8NEZ5-S128	Q8NEZ5	FBX22	128	S	KRARKRTSMETALAL	FALSE	FALSE	0.5904594927134911	FALSE	S/T	S/T	0.0803672	0.577	0.486	0.041	0.041
Q96PF2	Testis-specific serine/threonine-protein kinase 2	TSSK2	Q8NF50-S1273	Q8NF50	DOCK8	1273	S	NNFNLKTSGIVLSSL	FALSE	FALSE	0.5245000668738811	FALSE	S/T	S/T	0.571656	0.568	0.231	0.041	0.041
Q96PF2	Testis-specific serine/threonine-protein kinase 2	TSSK2	Q8NF91-S1362	Q8NF91	SYNE1	1362	S	YLFQTGSSHERFLSF	FALSE	FALSE	0.5352908602803501	FALSE	S/T	S/T	0.493609	0.668	0.26	0.041	0.041
Q96PF2	Testis-specific serine/threonine-protein kinase 2	TSSK2	Q8NF91-S1371	Q8NF91	SYNE1	1371	S	ERFLSFSSLESLSSE	FALSE	FALSE	0.5788792141159304	FALSE	S/T	S/T	0.594447	0.668	0.26	0.041	0.041
Q96PF2	Testis-specific serine/threonine-protein kinase 2	TSSK2	Q8NF91-S4095	Q8NF91	SYNE1	4095	S	TYLDLLCSMCDLSNA	FALSE	FALSE	0.5788792141159304	FALSE	S/T	S/T	0.594958	0.668	0.26	0.041	0.041
Q96PF2	Testis-specific serine/threonine-protein kinase 2	TSSK2	Q8NF91-S4828	Q8NF91	SYNE1	4828	S	LAGSLQDSGIVLKRV	FALSE	FALSE	0.5487757085851774	FALSE	S/T	S/T	0.257565	0.668	0.26	0.041	0.041
Q96PF2	Testis-specific serine/threonine-protein kinase 2	TSSK2	Q8NF91-S5943	Q8NF91	SYNE1	5943	S	KLGDLQRSWETLKNV	FALSE	FALSE	0.50816611194846	FALSE	S/T	S/T	0.170234	0.668	0.26	0.041	0.041
Q96PF2	Testis-specific serine/threonine-protein kinase 2	TSSK2	Q8NF91-S6175	Q8NF91	SYNE1	6175	S	KLRRLKGSLLELQRA	FALSE	FALSE	0.6046182383606045	FALSE	S/T	S/T	0.773824	0.668	0.26	0.041	0.041
Q96PF2	Testis-specific serine/threonine-protein kinase 2	TSSK2	Q8NF91-S6334	Q8NF91	SYNE1	6334	S	SRPNRLLSGVPLYKG	FALSE	FALSE	0.5381905445887168	FALSE	S/T	S/T	0.374556	0.668	0.26	0.041	0.041
Q96PF2	Testis-specific serine/threonine-protein kinase 2	TSSK2	Q8NF91-S6912	Q8NF91	SYNE1	6912	S	LQMDKLPSRHAISEV	FALSE	FALSE	0.5390213110276666	FALSE	S/T	S/T	0.299893	0.668	0.26	0.041	0.041
Q96PF2	Testis-specific serine/threonine-protein kinase 2	TSSK2	Q8NF91-S7154	Q8NF91	SYNE1	7154	S	MEARYSLSRFRLLTG	FALSE	FALSE	0.607084517430372	FALSE	S/T	S/T	0.742541	0.668	0.26	0.041	0.041
Q96PF2	Testis-specific serine/threonine-protein kinase 2	TSSK2	Q8NF91-S8665	Q8NF91	SYNE1	8665	S	KLLDVSSSQQDLSSW	FALSE	FALSE	0.6447573835933108	FALSE	S/T	S/T	0.984177	0.668	0.26	0.041	0.041
Q96PF2	Testis-specific serine/threonine-protein kinase 2	TSSK2	Q8NF91-S8674	Q8NF91	SYNE1	8674	S	QDLSSWSSADELDTS	FALSE	FALSE	0.5383422454481863	FALSE	S/T	S/T	0.428698	0.668	0.26	0.041	0.041
Q96PF2	Testis-specific serine/threonine-protein kinase 2	TSSK2	Q8NF91-S8724	Q8NF91	SYNE1	8724	S	SRSTKGGSDSSLSEP	FALSE	FALSE	0.5416382053543702	FALSE	S/T	S/T	0.404175	0.668	0.26	0.041	0.041
Q96PF2	Testis-specific serine/threonine-protein kinase 2	TSSK2	Q8NFA0-S105	Q8NFA0	UBP32	105	S	YIFSLFSSESGNYVI	FALSE	FALSE	0.6305468964901265	FALSE	S/T	S/T	0.0327635	0.616	0.431	0.0525	0.113
Q96PF2	Testis-specific serine/threonine-protein kinase 2	TSSK2	Q8NFA0-S107	Q8NFA0	UBP32	107	S	FSLFSSESGNYVIRE	FALSE	FALSE	0.8859380273404562	FALSE	S/T	S/T	0.576567	0.616	0.431	0.0525	0.113
Q96PF2	Testis-specific serine/threonine-protein kinase 2	TSSK2	Q8NFA0-S452	Q8NFA0	UBP32	452	S	DRIGSSLSYVNTTEE	FALSE	FALSE	0.8724440856247998	FALSE	S/T	S/T	0.731672	0.616	0.431	0.0525	0.113
Q96PF2	Testis-specific serine/threonine-protein kinase 2	TSSK2	Q8NFA0-S1127	Q8NFA0	UBP32	1127	S	DAVWIQVSRLASPLP	FALSE	FALSE	0.7270764856798299	FALSE	S/T	S/T	0.0496755	0.616	0.431	0.0525	0.113
Q96PF2	Testis-specific serine/threonine-protein kinase 2	TSSK2	Q8NFA0-S1361	Q8NFA0	UBP32	1361	S	EDVLLSKSPSSLSAN	FALSE	FALSE	0.877707577688292	FALSE	S/T	S/T	0.683272	0.616	0.431	0.0525	0.113
Q96PF2	Testis-specific serine/threonine-protein kinase 2	TSSK2	Q8NFA0-S1363	Q8NFA0	UBP32	1363	S	VLLSKSPSSLSANII	FALSE	FALSE	0.8898328952501778	FALSE	S/T	S/T	0.866661	0.616	0.431	0.0525	0.113
Q96PF2	Testis-specific serine/threonine-protein kinase 2	TSSK2	Q8NFA0-S1366	Q8NFA0	UBP32	1366	S	SKSPSSLSANIISSP	FALSE	FALSE	0.7255764856798298	FALSE	S/T	S/T	0.051269	0.616	0.431	0.0525	0.113
Q96PF2	Testis-specific serine/threonine-protein kinase 2	TSSK2	Q8NFA0-S1378	Q8NFA0	UBP32	1378	S	SSPKGSPSSSRKSGT	FALSE	FALSE	0.8307173861127032	FALSE	S/T	S/T	0.182276	0.616	0.431	0.0525	0.113
Q96PF2	Testis-specific serine/threonine-protein kinase 2	TSSK2	Q8NFA0-S1398	Q8NFA0	UBP32	1398	S	KNSSPNSSPRTLGRS	FALSE	FALSE	0.7260552358418121	FALSE	S/T	S/T	0.0843348	0.616	0.431	0.0525	0.113
Q96PF2	Testis-specific serine/threonine-protein kinase 2	TSSK2	Q8NFA0-S1416	Q8NFA0	UBP32	1416	S	LRLPQIGSKNKLSSS	FALSE	FALSE	0.8724867302637233	FALSE	S/T	S/T	0.380705	0.616	0.431	0.0525	0.113
Q96PF2	Testis-specific serine/threonine-protein kinase 2	TSSK2	Q8NFA0-S1423	Q8NFA0	UBP32	1423	S	SKNKLSSSKENLDAS	FALSE	FALSE	0.8879895324352358	FALSE	S/T	S/T	0.964752	0.616	0.431	0.0525	0.113
Q96PF2	Testis-specific serine/threonine-protein kinase 2	TSSK2	Q8NFA0-S1454	Q8NFA0	UBP32	1454	S	RGHVLGGSQPELVTP	FALSE	FALSE	0.8335139004220501	FALSE	S/T	S/T	0.266892	0.616	0.431	0.0525	0.113
Q96PF2	Testis-specific serine/threonine-protein kinase 2	TSSK2	Q8NFA0-S1588	Q8NFA0	UBP32	1588	S	KKMADTSSMDEDFES	FALSE	FALSE	0.6305468964901265	FALSE	S/T	S/T	0.0330183	0.616	0.431	0.0525	0.113
Q96PF2	Testis-specific serine/threonine-protein kinase 2	TSSK2	Q8NFC6-S637	Q8NFC6	BD1L1	637	S	PARRLSESLHVVDEN	FALSE	FALSE	0.6127039548869638	FALSE	S/T	S/T	0.656262	0.597	0.275	0.041	0.041
Q96PF2	Testis-specific serine/threonine-protein kinase 2	TSSK2	Q8NFC6-S1079	Q8NFC6	BD1L1	1079	S	ENRRGSLSQEMAKGE	FALSE	FALSE	0.537364772620985	FALSE	S/T	S/T	0.348292	0.597	0.275	0.041	0.041
Q96PF2	Testis-specific serine/threonine-protein kinase 2	TSSK2	Q8NFC6-S1098	Q8NFC6	BD1L1	1098	S	ANTLSTPSGSSLQRP	FALSE	FALSE	0.6117050503098717	FALSE	S/T	S/T	0.744954	0.597	0.275	0.041	0.041
Q96PF2	Testis-specific serine/threonine-protein kinase 2	TSSK2	Q8NFC6-S1145	Q8NFC6	BD1L1	1145	S	QDNRNNNSQQDIDSE	FALSE	FALSE	0.610025523323988	FALSE	S/T	S/T	0.689056	0.597	0.275	0.041	0.041
Q96PF2	Testis-specific serine/threonine-protein kinase 2	TSSK2	Q8NFC6-S1283	Q8NFC6	BD1L1	1283	S	TNLDSSPSLSSVTVV	FALSE	FALSE	0.6074208235738325	FALSE	S/T	S/T	0.676705	0.597	0.275	0.041	0.041
Q96PF2	Testis-specific serine/threonine-protein kinase 2	TSSK2	Q8NFC6-S1318	Q8NFC6	BD1L1	1318	S	EGSTASTSPADHSAL	FALSE	FALSE	0.5140732235427821	FALSE	S/T	S/T	0.22553	0.597	0.275	0.041	0.041
Q96PF2	Testis-specific serine/threonine-protein kinase 2	TSSK2	Q8NFC6-S1703	Q8NFC6	BD1L1	1703	S	EIRAGSISSEEVDGS	FALSE	FALSE	0.5603961356889855	FALSE	S/T	S/T	0.404222	0.597	0.275	0.041	0.041
Q96PF2	Testis-specific serine/threonine-protein kinase 2	TSSK2	Q8NFC6-S2750	Q8NFC6	BD1L1	2750	S	KDNAEAISGHSVEAD	FALSE	FALSE	0.5462386592181843	FALSE	S/T	S/T	0.378785	0.597	0.275	0.041	0.041
Q96PF2	Testis-specific serine/threonine-protein kinase 2	TSSK2	Q8NFC6-S2907	Q8NFC6	BD1L1	2907	S	VTVEQSPSSSKLKVM	FALSE	FALSE	0.6125610801831937	FALSE	S/T	S/T	0.809255	0.597	0.275	0.041	0.041
Q96PF2	Testis-specific serine/threonine-protein kinase 2	TSSK2	Q8NFD2-Y190	Q8NFD2	ANKK1	190	Y	ALRGMLSYIPPEMFL	FALSE	FALSE	0.607905249058315	TRUE	S/T	Y	4.23024e-14	0.768	0.589	0.061	0.135
Q96PF2	Testis-specific serine/threonine-protein kinase 2	TSSK2	Q8NFD2-Y336	Q8NFD2	ANKK1	336	Y	MDSDSGNYLKRALQL	FALSE	FALSE	0.6008134251589441	TRUE	S/T	Y	8.29407e-13	0.768	0.589	0.061	0.135
Q96PF2	Testis-specific serine/threonine-protein kinase 2	TSSK2	Q8NFD5-S21	Q8NFD5	ARI1B	21	S	HSAKSGGSEAALKEG	FALSE	FALSE	0.5466958728316961	FALSE	S/T	S/T	0.68157	0.586	0.252	0.041	0.041
Q96PF2	Testis-specific serine/threonine-protein kinase 2	TSSK2	Q8NFD5-S1542	Q8NFD5	ARI1B	1542	S	NHISRAPSPASFQRS	FALSE	FALSE	0.5510556393367232	FALSE	S/T	S/T	0.73145	0.586	0.252	0.041	0.041
Q96PF2	Testis-specific serine/threonine-protein kinase 2	TSSK2	Q8NFD5-S1557	Q8NFD5	ARI1B	1557	S	LENRMSPSKSPFLPS	FALSE	FALSE	0.5510556393367232	FALSE	S/T	S/T	0.71921	0.586	0.252	0.041	0.041
Q96PF2	Testis-specific serine/threonine-protein kinase 2	TSSK2	Q8NFG4-S68	Q8NFG4	FLCN	68	S	HSPAEGASVESSSPG	FALSE	FALSE	0.6600433132800458	FALSE	S/T	S/T	0.00741657	0.666	0.394	0.041	0.095
Q96PF2	Testis-specific serine/threonine-protein kinase 2	TSSK2	Q8NFG4-S71	Q8NFG4	FLCN	71	S	AEGASVESSSPGPKK	FALSE	FALSE	0.6263562605980146	FALSE	S/T	S/T	6.73671e-4	0.666	0.394	0.041	0.095
Q96PF2	Testis-specific serine/threonine-protein kinase 2	TSSK2	Q8NFG4-S72	Q8NFG4	FLCN	72	S	EGASVESSSPGPKKS	FALSE	FALSE	0.6306988331048728	FALSE	S/T	S/T	7.36756e-4	0.666	0.394	0.041	0.095
Q96PF2	Testis-specific serine/threonine-protein kinase 2	TSSK2	Q8NFG4-S73	Q8NFG4	FLCN	73	S	GASVESSSPGPKKSD	FALSE	FALSE	0.6543257482532703	FALSE	S/T	S/T	0.00196899	0.666	0.394	0.041	0.095
Q96PF2	Testis-specific serine/threonine-protein kinase 2	TSSK2	Q8NFG4-S298	Q8NFG4	FLCN	298	S	DLEEESESWDNSEAE	FALSE	FALSE	0.6363825598845371	FALSE	S/T	S/T	0.00960441	0.666	0.394	0.041	0.095
Q96PF2	Testis-specific serine/threonine-protein kinase 2	TSSK2	Q8NFG4-S302	Q8NFG4	FLCN	302	S	ESESWDNSEAEEEEK	FALSE	FALSE	0.5486158885751877	FALSE	S/T	S/T	3.49816e-4	0.666	0.394	0.041	0.095
Q96PF2	Testis-specific serine/threonine-protein kinase 2	TSSK2	Q8NFG4-S406	Q8NFG4	FLCN	406	S	CVRIIPYSSQYEEAY	FALSE	FALSE	0.5486158885751877	FALSE	S/T	S/T	3.53392e-4	0.666	0.394	0.041	0.095
Q96PF2	Testis-specific serine/threonine-protein kinase 2	TSSK2	Q8NFG4-S537	Q8NFG4	FLCN	537	S	EDTQKLLSILGASEE	FALSE	FALSE	0.6950018178855674	FALSE	S/T	S/T	0.0206783	0.666	0.394	0.041	0.095
Q96PF2	Testis-specific serine/threonine-protein kinase 2	TSSK2	Q8NFG4-S542	Q8NFG4	FLCN	542	S	LLSILGASEEDNVKL	FALSE	FALSE	0.6579200475882776	FALSE	S/T	S/T	0.0114497	0.666	0.394	0.041	0.095
Q96PF2	Testis-specific serine/threonine-protein kinase 2	TSSK2	Q8NFG4-S571	Q8NFG4	FLCN	571	S	HLMSTVRSPTASESR	FALSE	FALSE	0.6595794354726647	FALSE	S/T	S/T	0.00668656	0.666	0.394	0.041	0.095
Q96PF2	Testis-specific serine/threonine-protein kinase 2	TSSK2	Q8NFH3-S308	Q8NFH3	NUP43	308	S	LFHQGGRSSTFLSHS	FALSE	FALSE	0.517676986605512	FALSE	S/T	S/T	0.166514	0.613	0.269	0.041	0.041
Q96PF2	Testis-specific serine/threonine-protein kinase 2	TSSK2	Q8NFH3-S315	Q8NFH3	NUP43	315	S	SSTFLSHSISNQANV	FALSE	FALSE	0.5167454453187036	FALSE	S/T	S/T	0.113272	0.613	0.269	0.041	0.041
Q96PF2	Testis-specific serine/threonine-protein kinase 2	TSSK2	Q8NFH3-S317	Q8NFH3	NUP43	317	S	TFLSHSISNQANVHQ	FALSE	FALSE	0.5161100953028658	FALSE	S/T	S/T	0.117684	0.613	0.269	0.041	0.041
Q96PF2	Testis-specific serine/threonine-protein kinase 2	TSSK2	Q8NFH8-S463	Q8NFH8	REPS2	463	S	RPRSRSYSSTSIEEA	FALSE	FALSE	0.5280711404934267	FALSE	S/T	S/T	0.630992	0.636	0.215	0.041	0.041
Q96PF2	Testis-specific serine/threonine-protein kinase 2	TSSK2	Q8NFI3-S66	Q8NFI3	ENASE	66	S	FREVVSFSPDPLPVR	FALSE	FALSE	0.6788426263011386	FALSE	S/T	S/T	0.0722495	0.841	0.43	0.041	0.041
Q96PF2	Testis-specific serine/threonine-protein kinase 2	TSSK2	Q8NFJ5-S301	Q8NFJ5	RAI3	301	S	GVENRAYSQEEITQG	FALSE	FALSE	0.7159881200118151	FALSE	S/T	S/T	0.441603	0.494	0.502	0.041	0.041
Q96PF2	Testis-specific serine/threonine-protein kinase 2	TSSK2	Q8NFJ5-S357	Q8NFJ5	RAI3	357	S	YEVKKEGS_______	FALSE	FALSE	0.6191431971732911	FALSE	S/T	S/T	0.0884036	0.494	0.502	0.041	0.041
Q96PF2	Testis-specific serine/threonine-protein kinase 2	TSSK2	Q8NFJ8-S24	Q8NFJ8	BHE22	24	S	LFLHKSLSASTSKRL	FALSE	FALSE	0.5348252751209625	FALSE	S/T	S/T	0.215623	0.659	0.262	0.041	0.041
Q96PF2	Testis-specific serine/threonine-protein kinase 2	TSSK2	Q8NFM4-S257	Q8NFM4	ADCY4	257	S	GQGSRPESTNNFHSL	FALSE	FALSE	0.6941885432105984	FALSE	S/T	S/T	0.196145	0.507	0.44	0.041	0.041
Q96PF2	Testis-specific serine/threonine-protein kinase 2	TSSK2	Q8NFM4-S499	Q8NFM4	ADCY4	499	S	AHLSHGDSPVSTSTP	FALSE	FALSE	0.5365483019757954	FALSE	S/T	S/T	0.0539559	0.507	0.44	0.041	0.041
Q96PF2	Testis-specific serine/threonine-protein kinase 2	TSSK2	Q8NFM7-S467	Q8NFM7	I17RD	467	S	KLRQAKQSSSAALSK	FALSE	FALSE	0.6139034309805188	FALSE	S/T	S/T	0.0706166	0.512	0.383	0.041	0.041
Q96PF2	Testis-specific serine/threonine-protein kinase 2	TSSK2	Q8NFM7-S654	Q8NFM7	I17RD	654	S	LHTVKAGSPSDMPRD	FALSE	FALSE	0.6700127666111952	FALSE	S/T	S/T	0.199165	0.512	0.383	0.041	0.041
Q96PF2	Testis-specific serine/threonine-protein kinase 2	TSSK2	Q8NFT6-S49	Q8NFT6	DBF4B	49	S	GARKHPFSGKSFYLD	FALSE	FALSE	0.669967387762464	FALSE	S/T	S/T	0.107381	0.743	0.326	0.041	0.041
Q96PF2	Testis-specific serine/threonine-protein kinase 2	TSSK2	Q8NFT6-S168	Q8NFT6	DBF4B	168	S	GGGSGGSSSLLTNAR	FALSE	FALSE	0.5138548093006797	FALSE	S/T	S/T	0.0116669	0.743	0.326	0.041	0.041
Q96PF2	Testis-specific serine/threonine-protein kinase 2	TSSK2	Q8NFT6-S169	Q8NFT6	DBF4B	169	S	GGSGGSSSLLTNARS	FALSE	FALSE	0.6160550928955301	FALSE	S/T	S/T	0.0584577	0.743	0.326	0.041	0.041
Q96PF2	Testis-specific serine/threonine-protein kinase 2	TSSK2	Q8NFT6-3-S296	Q8NFT6-3	DBF4B-3	296	S	KRKVQFPSGSAKKRV	FALSE	FALSE	0.5152267343793754	FALSE	S/T	S/T	0.00696913	0.743	0.326	0.041	0.041
Q96PF2	Testis-specific serine/threonine-protein kinase 2	TSSK2	Q8NFT6-3-S500	Q8NFT6-3	DBF4B-3	500	S	RVPKVLGSSQGQAAP	FALSE	FALSE	0.5361031559311531	FALSE	S/T	S/T	0.0182816	0.743	0.326	0.041	0.041
Q96PF2	Testis-specific serine/threonine-protein kinase 2	TSSK2	Q8NFU5-S229	Q8NFU5	IPMK	229	S	RKDAVAASIQKIEKI	FALSE	FALSE	0.5292594669136509	FALSE	S/T	S/T	0.27775	0.8	0.238	0.041	0.041
Q96PF2	Testis-specific serine/threonine-protein kinase 2	TSSK2	Q8NFU5-S350	Q8NFU5	IPMK	350	S	DNGWKSMSQEHLNGN	FALSE	FALSE	0.5712268215106788	FALSE	S/T	S/T	0.593288	0.8	0.238	0.041	0.041
Q96PF2	Testis-specific serine/threonine-protein kinase 2	TSSK2	Q8NFW5-S360	Q8NFW5	DMBX1	360	S	TLNSKTTSIENLRLR	FALSE	FALSE	0.678953489038291	FALSE	S/T	S/T	0.863359	0.592	0.291	0.041	0.041
Q96PF2	Testis-specific serine/threonine-protein kinase 2	TSSK2	Q8NFY4-S710	Q8NFY4	SEM6D	710	S	SAQSCTDSSGSFAKL	FALSE	FALSE	0.5612265179214858	FALSE	S/T	S/T	0.288108	0.464	0.3	0.041	0.041
Q96PF2	Testis-specific serine/threonine-protein kinase 2	TSSK2	Q8NFY4-S713	Q8NFY4	SEM6D	713	S	SCTDSSGSFAKLNGL	FALSE	FALSE	0.6331018234046677	FALSE	S/T	S/T	0.809142	0.464	0.3	0.041	0.041
Q96PF2	Testis-specific serine/threonine-protein kinase 2	TSSK2	Q8NFY4-S756	Q8NFY4	SEM6D	756	S	PPNGDTKSMVMDHRG	FALSE	FALSE	0.5213046955497038	FALSE	S/T	S/T	0.105769	0.464	0.3	0.041	0.041
Q96PF2	Testis-specific serine/threonine-protein kinase 2	TSSK2	Q8NFY4-S776	Q8NFY4	SEM6D	776	S	AALPTPESTPVLHQK	FALSE	FALSE	0.5693626216207717	FALSE	S/T	S/T	0.321702	0.464	0.3	0.041	0.041
Q96PF2	Testis-specific serine/threonine-protein kinase 2	TSSK2	Q8NFY4-S865	Q8NFY4	SEM6D	865	S	HPLTKSSSKRDHRRS	FALSE	FALSE	0.6254363501540476	FALSE	S/T	S/T	0.925912	0.464	0.3	0.041	0.041
Q96PF2	Testis-specific serine/threonine-protein kinase 2	TSSK2	Q8NFY4-S1026	Q8NFY4	SEM6D	1026	S	VHLQPSLSRQSSYTS	FALSE	FALSE	0.5190718518529215	FALSE	S/T	S/T	0.117875	0.464	0.3	0.041	0.041
Q96PF2	Testis-specific serine/threonine-protein kinase 2	TSSK2	Q8NFY4-S1030	Q8NFY4	SEM6D	1030	S	PSLSRQSSYTSNGTL	FALSE	FALSE	0.5303666475185752	FALSE	S/T	S/T	0.216081	0.464	0.3	0.041	0.041
Q96PF2	Testis-specific serine/threonine-protein kinase 2	TSSK2	Q8NFY9-S10	Q8NFY9	KBTB8	10	S	ASADLSKSSPTPNGI	FALSE	FALSE	0.5162797557256709	FALSE	S/T	S/T	0.0157545	0.636	0.472	0.041	0.041
Q96PF2	Testis-specific serine/threonine-protein kinase 2	TSSK2	Q8NFY9-S346	Q8NFY9	KBTB8	346	S	IAGGYRPSSSEVSID	FALSE	FALSE	0.5161196269385053	FALSE	S/T	S/T	0.0224566	0.636	0.472	0.041	0.041
Q96PF2	Testis-specific serine/threonine-protein kinase 2	TSSK2	Q8NFY9-S348	Q8NFY9	KBTB8	348	S	GGYRPSSSEVSIDHK	FALSE	FALSE	0.7746857088766618	FALSE	S/T	S/T	0.662306	0.636	0.472	0.041	0.041
Q96PF2	Testis-specific serine/threonine-protein kinase 2	TSSK2	Q8NFZ5-S140	Q8NFZ5	TNIP2	140	S	GERARAASDVLCRSL	FALSE	FALSE	0.6809407650002475	FALSE	S/T	S/T	0.088215	0.642	0.412	0.041	0.041
Q96PF2	Testis-specific serine/threonine-protein kinase 2	TSSK2	Q8NFZ5-S190	Q8NFZ5	TNIP2	190	S	GERSPDQSEHTDGHT	FALSE	FALSE	0.5351861318768472	FALSE	S/T	S/T	0.00849983	0.642	0.412	0.041	0.041
Q96PF2	Testis-specific serine/threonine-protein kinase 2	TSSK2	Q8NFZ5-S339	Q8NFZ5	TNIP2	339	S	ASLLHQVSWRQDSRE	FALSE	FALSE	0.6772051311616308	FALSE	S/T	S/T	0.0602874	0.642	0.412	0.041	0.041
Q96PF2	Testis-specific serine/threonine-protein kinase 2	TSSK2	Q8NFZ8-S354	Q8NFZ8	CADM4	354	S	CSVRQKGSYLTHEAS	FALSE	FALSE	0.5574720528558028	FALSE	S/T	S/T	0.469706	0.333	0.442	0.041	0.041
Q96PF2	Testis-specific serine/threonine-protein kinase 2	TSSK2	Q8NG11-S259	Q8NG11	TSN14	259	S	FLARTLISDIEAVKA	FALSE	FALSE	0.5541323723432686	FALSE	S/T	S/T	0.137507	0.441	0.402	0.041	0.041
Q96PF2	Testis-specific serine/threonine-protein kinase 2	TSSK2	Q8NG31-S530	Q8NG31	KNL1	530	S	QIFKQDQSNVQIAAA	FALSE	FALSE	0.5113091027766143	FALSE	S/T	S/T	0.279416	0.794	0.263	0.041	0.041
Q96PF2	Testis-specific serine/threonine-protein kinase 2	TSSK2	Q8NG31-S793	Q8NG31	KNL1	793	S	QNMDLTKSHTVVIGF	FALSE	FALSE	0.5106619637740272	FALSE	S/T	S/T	0.256106	0.794	0.263	0.041	0.041
Q96PF2	Testis-specific serine/threonine-protein kinase 2	TSSK2	Q8NG31-S1076	Q8NG31	KNL1	1076	S	KNIKDVQSPGFLNEP	FALSE	FALSE	0.5751630530142531	FALSE	S/T	S/T	0.586621	0.794	0.263	0.041	0.041
Q96PF2	Testis-specific serine/threonine-protein kinase 2	TSSK2	Q8NG31-S1690	Q8NG31	KNL1	1690	S	LPNKRNCSVTGIDDL	FALSE	FALSE	0.6062579587527758	FALSE	S/T	S/T	0.731881	0.794	0.263	0.041	0.041
Q96PF2	Testis-specific serine/threonine-protein kinase 2	TSSK2	Q8NG31-S1734	Q8NG31	KNL1	1734	S	GKLNLSPSQYINEEN	FALSE	FALSE	0.5322330468822368	FALSE	S/T	S/T	0.40732	0.794	0.263	0.041	0.041
Q96PF2	Testis-specific serine/threonine-protein kinase 2	TSSK2	Q8NG48-S606	Q8NG48	LINES	606	S	EPLKAVMSKGAHTMC	FALSE	FALSE	0.6213939172769634	FALSE	S/T	S/T	0.307825	0.533	0.288	0.041	0.041
Q96PF2	Testis-specific serine/threonine-protein kinase 2	TSSK2	Q8NG48-S618	Q8NG48	LINES	618	S	TMCASSLSSPRASQS	FALSE	FALSE	0.5278557119985077	FALSE	S/T	S/T	0.0409099	0.608	0.288	0.041	0.041
Q96PF2	Testis-specific serine/threonine-protein kinase 2	TSSK2	Q8NG66-S273	Q8NG66	NEK11	273	S	SMLNKNPSLRPSAIE	FALSE	FALSE	0.5923316324969764	TRUE	S/T	S/T	0.142012	0.826	0.639	0.041	0.041
Q96PF2	Testis-specific serine/threonine-protein kinase 2	TSSK2	Q8NG66-S387	Q8NG66	NEK11	387	S	SRNFQQLSVDVLHEK	FALSE	FALSE	0.6116404913715653	TRUE	S/T	S/T	0.566894	0.826	0.639	0.041	0.041
Q96PF2	Testis-specific serine/threonine-protein kinase 2	TSSK2	Q8NG68-S18	Q8NG68	TTL	18	S	SSVYAEVSRLLLATG	FALSE	FALSE	0.6381396320576843	FALSE	S/T	S/T	0.210543	0.573	0.401	0.041	0.041
Q96PF2	Testis-specific serine/threonine-protein kinase 2	TSSK2	Q8NGY1-S64	Q8NGY1	O10Z1	64	S	TPMYLFLSFLSFSET	FALSE	FALSE	0.5100642662453606	FALSE	S/T	S/T	0.880693	0.262	0.289	0.041	0.041
Q96PF2	Testis-specific serine/threonine-protein kinase 2	TSSK2	Q8NHG8-S6	Q8NHG8	ZNRF2	6	S	__MGAKQSGPAAANG	FALSE	FALSE	0.5362835819039156	FALSE	S/T	S/T	0.0483412	0.604	0.542	0.041	0.041
Q96PF2	Testis-specific serine/threonine-protein kinase 2	TSSK2	Q8NHG8-S19	Q8NHG8	ZNRF2	19	S	NGRTRAYSGSDLPSS	FALSE	FALSE	0.7401704590673222	FALSE	S/T	S/T	0.654943	0.604	0.542	0.041	0.041
Q96PF2	Testis-specific serine/threonine-protein kinase 2	TSSK2	Q8NHG8-S82	Q8NHG8	ZNRF2	82	S	PAAPRSRSLGGAVGS	FALSE	FALSE	0.5395673916895717	FALSE	S/T	S/T	0.0709995	0.604	0.542	0.041	0.041
Q96PF2	Testis-specific serine/threonine-protein kinase 2	TSSK2	Q8NHG8-S92	Q8NHG8	ZNRF2	92	S	GAVGSVASGARAAQS	FALSE	FALSE	0.6498229947661792	FALSE	S/T	S/T	0.13118	0.604	0.542	0.041	0.041
Q96PF2	Testis-specific serine/threonine-protein kinase 2	TSSK2	Q8NHG8-S99	Q8NHG8	ZNRF2	99	S	SGARAAQSPFSIPNS	FALSE	FALSE	0.6450944142317916	FALSE	S/T	S/T	0.18633	0.604	0.542	0.041	0.041
Q96PF2	Testis-specific serine/threonine-protein kinase 2	TSSK2	Q8NHG8-S145	Q8NHG8	ZNRF2	145	S	GPRLVIGSLPAHLSP	FALSE	FALSE	0.5491861994359369	FALSE	S/T	S/T	0.0671695	0.604	0.542	0.041	0.041
Q96PF2	Testis-specific serine/threonine-protein kinase 2	TSSK2	Q8NHG8-S151	Q8NHG8	ZNRF2	151	S	GSLPAHLSPHMFGGF	FALSE	FALSE	0.7207405867691785	FALSE	S/T	S/T	0.399675	0.604	0.542	0.041	0.041
Q96PF2	Testis-specific serine/threonine-protein kinase 2	TSSK2	Q8NHH1-S96	Q8NHH1	TTL11	96	S	STMRRGSSESELAAR	FALSE	FALSE	0.7846231621890776	FALSE	S/T	S/T	0.886682	0.596	0.399	0.041	0.041
Q96PF2	Testis-specific serine/threonine-protein kinase 2	TSSK2	Q8NHH1-S703	Q8NHH1	TTL11	703	S	MTLDQRDSGMCLQAF	FALSE	FALSE	0.7751625035532312	FALSE	S/T	S/T	0.831819	0.596	0.399	0.041	0.041
Q96PF2	Testis-specific serine/threonine-protein kinase 2	TSSK2	Q8NHH1-2-S28	Q8NHH1-2	TTL11-2	28	S	LGLGRRLSLPGPRLD	FALSE	FALSE	0.5385837091705571	FALSE	S/T	S/T	0.00613283	0.596	0.399	0.041	0.041
Q96PF2	Testis-specific serine/threonine-protein kinase 2	TSSK2	Q8NHH1-2-S96	Q8NHH1-2	TTL11-2	96	S	STMRRGSSESELAAR	FALSE	FALSE	0.7846231621890776	FALSE	S/T	S/T	0.886682	0.596	0.399	0.041	0.041
Q96PF2	Testis-specific serine/threonine-protein kinase 2	TSSK2	Q8NHH1-2-S215	Q8NHH1-2	TTL11-2	215	S	HGSGENGSQRPVTVD	FALSE	FALSE	0.6443690585082522	FALSE	S/T	S/T	0.0309274	0.596	0.399	0.041	0.041
Q96PF2	Testis-specific serine/threonine-protein kinase 2	TSSK2	Q8NHJ6-S139	Q8NHJ6	LIRB4	139	S	PLVTSGKSVTLLCQS	FALSE	FALSE	0.5682844264530496	FALSE	S/T	S/T	0.474157	0.324	0.292	0.041	0.041
Q96PF2	Testis-specific serine/threonine-protein kinase 2	TSSK2	Q8NHK3-S148	Q8NHK3	KI2LB	148	S	TLSCSSRSSFDMYHL	FALSE	FALSE	0.5297029052717924	FALSE	S/T	S/T	0.114166	0.611	0.64	0.041	0.041
Q96PF2	Testis-specific serine/threonine-protein kinase 2	TSSK2	Q8NHM5-S57	Q8NHM5	KDM2B	57	S	YDENEDLSDVEEIVS	FALSE	FALSE	0.5621289287911231	FALSE	S/T	S/T	7.44934e-4	0.654	0.451	0.052	0.155
Q96PF2	Testis-specific serine/threonine-protein kinase 2	TSSK2	Q8NHM5-S134	Q8NHM5	KDM2B	134	S	DVKLLVGSRRLVDVM	FALSE	FALSE	0.5630381320581851	FALSE	S/T	S/T	0.0042918	0.654	0.451	0.052	0.155
Q96PF2	Testis-specific serine/threonine-protein kinase 2	TSSK2	Q8NHM5-S443	Q8NHM5	KDM2B	443	S	PKPPTDGSTSPTSTP	FALSE	FALSE	0.576963932423408	FALSE	S/T	S/T	0.00665203	0.654	0.451	0.052	0.155
Q96PF2	Testis-specific serine/threonine-protein kinase 2	TSSK2	Q8NHM5-S445	Q8NHM5	KDM2B	445	S	PPTDGSTSPTSTPSE	FALSE	FALSE	0.8471924132307866	FALSE	S/T	S/T	0.0850195	0.654	0.451	0.052	0.155
Q96PF2	Testis-specific serine/threonine-protein kinase 2	TSSK2	Q8NHM5-S448	Q8NHM5	KDM2B	448	S	DGSTSPTSTPSEDQE	FALSE	FALSE	0.5136414486361469	FALSE	S/T	S/T	2.74708e-4	0.654	0.451	0.052	0.155
Q96PF2	Testis-specific serine/threonine-protein kinase 2	TSSK2	Q8NHM5-S474	Q8NHM5	KDM2B	474	S	RFLKRTLSNESEESV	FALSE	FALSE	0.8383960168578506	FALSE	S/T	S/T	0.0547777	0.654	0.451	0.052	0.155
Q96PF2	Testis-specific serine/threonine-protein kinase 2	TSSK2	Q8NHM5-S477	Q8NHM5	KDM2B	477	S	KRTLSNESEESVKST	FALSE	FALSE	0.8692593005821926	FALSE	S/T	S/T	0.172427	0.654	0.451	0.052	0.155
Q96PF2	Testis-specific serine/threonine-protein kinase 2	TSSK2	Q8NHM5-S480	Q8NHM5	KDM2B	480	S	LSNESEESVKSTTLA	FALSE	FALSE	0.5648353503504236	FALSE	S/T	S/T	0.00248659	0.654	0.451	0.052	0.155
Q96PF2	Testis-specific serine/threonine-protein kinase 2	TSSK2	Q8NHM5-S483	Q8NHM5	KDM2B	483	S	ESEESVKSTTLAVDY	FALSE	FALSE	0.7072192221079059	FALSE	S/T	S/T	0.0194867	0.654	0.451	0.052	0.155
Q96PF2	Testis-specific serine/threonine-protein kinase 2	TSSK2	Q8NHM5-S503	Q8NHM5	KDM2B	503	S	GSPATEVSAKWTHLT	FALSE	FALSE	0.5684254968389587	FALSE	S/T	S/T	0.00343827	0.654	0.451	0.052	0.155
Q96PF2	Testis-specific serine/threonine-protein kinase 2	TSSK2	Q8NHM5-S593	Q8NHM5	KDM2B	593	S	KGKLGPASAVKLAAN	FALSE	FALSE	0.8428094313895693	FALSE	S/T	S/T	0.0491475	0.654	0.451	0.052	0.155
Q96PF2	Testis-specific serine/threonine-protein kinase 2	TSSK2	Q8NHM5-S746	Q8NHM5	KDM2B	746	S	YASNLPGSLLKEQKM	FALSE	FALSE	0.564867951360191	FALSE	S/T	S/T	8.98221e-4	0.654	0.451	0.052	0.155
Q96PF2	Testis-specific serine/threonine-protein kinase 2	TSSK2	Q8NHM5-S768	Q8NHM5	KDM2B	768	S	QEPAKRRSECEEAPR	FALSE	FALSE	0.5664823672768523	FALSE	S/T	S/T	0.00221866	0.654	0.451	0.052	0.155
Q96PF2	Testis-specific serine/threonine-protein kinase 2	TSSK2	Q8NHM5-S795	Q8NHM5	KDM2B	795	S	DGLLRRKSDDVHLRK	FALSE	FALSE	0.916690722872405	FALSE	S/T	S/T	0.442662	0.654	0.451	0.052	0.155
Q96PF2	Testis-specific serine/threonine-protein kinase 2	TSSK2	Q8NHM5-S819	Q8NHM5	KDM2B	819	S	LSGRKRASSLQTSPG	FALSE	FALSE	0.5808480279803796	FALSE	S/T	S/T	0.0102424	0.654	0.451	0.052	0.155
Q96PF2	Testis-specific serine/threonine-protein kinase 2	TSSK2	Q8NHM5-S820	Q8NHM5	KDM2B	820	S	SGRKRASSLQTSPGS	FALSE	FALSE	0.8199249191224488	FALSE	S/T	S/T	0.043641	0.654	0.451	0.052	0.155
Q96PF2	Testis-specific serine/threonine-protein kinase 2	TSSK2	Q8NHM5-S824	Q8NHM5	KDM2B	824	S	RASSLQTSPGSSSHL	FALSE	FALSE	0.5635166351788292	FALSE	S/T	S/T	6.52731e-4	0.654	0.451	0.052	0.155
Q96PF2	Testis-specific serine/threonine-protein kinase 2	TSSK2	Q8NHM5-S827	Q8NHM5	KDM2B	827	S	SLQTSPGSSSHLSPR	FALSE	FALSE	0.6984480325976191	FALSE	S/T	S/T	0.0178225	0.654	0.451	0.052	0.155
Q96PF2	Testis-specific serine/threonine-protein kinase 2	TSSK2	Q8NHM5-S828	Q8NHM5	KDM2B	828	S	LQTSPGSSSHLSPRP	FALSE	FALSE	0.5784021176704844	FALSE	S/T	S/T	0.00829031	0.654	0.451	0.052	0.155
Q96PF2	Testis-specific serine/threonine-protein kinase 2	TSSK2	Q8NHM5-S840	Q8NHM5	KDM2B	840	S	PRPPLGSSLSPWWRS	FALSE	FALSE	0.619707737548088	FALSE	S/T	S/T	0.011279	0.654	0.451	0.052	0.155
Q96PF2	Testis-specific serine/threonine-protein kinase 2	TSSK2	Q8NHM5-S842	Q8NHM5	KDM2B	842	S	PPLGSSLSPWWRSSL	FALSE	FALSE	0.6732282483436836	FALSE	S/T	S/T	0.0155579	0.654	0.451	0.052	0.155
Q96PF2	Testis-specific serine/threonine-protein kinase 2	TSSK2	Q8NHM5-S847	Q8NHM5	KDM2B	847	S	SLSPWWRSSLTYFQQ	FALSE	FALSE	0.5655860769525306	FALSE	S/T	S/T	0.00146317	0.654	0.451	0.052	0.155
Q96PF2	Testis-specific serine/threonine-protein kinase 2	TSSK2	Q8NHM5-S848	Q8NHM5	KDM2B	848	S	LSPWWRSSLTYFQQQ	FALSE	FALSE	0.9116407831264708	FALSE	S/T	S/T	0.387052	0.654	0.451	0.052	0.155
Q96PF2	Testis-specific serine/threonine-protein kinase 2	TSSK2	Q8NHM5-S907	Q8NHM5	KDM2B	907	S	APPKTRESDHSRSSS	FALSE	FALSE	0.5675853503504236	FALSE	S/T	S/T	0.00263283	0.654	0.451	0.052	0.155
Q96PF2	Testis-specific serine/threonine-protein kinase 2	TSSK2	Q8NHM5-S910	Q8NHM5	KDM2B	910	S	KTRESDHSRSSSPTA	FALSE	FALSE	0.571780335548636	FALSE	S/T	S/T	0.00313852	0.654	0.451	0.052	0.155
Q96PF2	Testis-specific serine/threonine-protein kinase 2	TSSK2	Q8NHM5-S912	Q8NHM5	KDM2B	912	S	RESDHSRSSSPTAGP	FALSE	FALSE	0.7188676377724913	FALSE	S/T	S/T	0.0223451	0.654	0.451	0.052	0.155
Q96PF2	Testis-specific serine/threonine-protein kinase 2	TSSK2	Q8NHM5-S913	Q8NHM5	KDM2B	913	S	ESDHSRSSSPTAGPS	FALSE	FALSE	0.5684357292867319	FALSE	S/T	S/T	0.00101391	0.654	0.451	0.052	0.155
Q96PF2	Testis-specific serine/threonine-protein kinase 2	TSSK2	Q8NHM5-S914	Q8NHM5	KDM2B	914	S	SDHSRSSSPTAGPST	FALSE	FALSE	0.5743925038519795	FALSE	S/T	S/T	0.00602148	0.654	0.451	0.052	0.155
Q96PF2	Testis-specific serine/threonine-protein kinase 2	TSSK2	Q8NHM5-S947	Q8NHM5	KDM2B	947	S	RLPNKELSRELSKEL	FALSE	FALSE	0.580901350271615	FALSE	S/T	S/T	0.0101507	0.654	0.451	0.052	0.155
Q96PF2	Testis-specific serine/threonine-protein kinase 2	TSSK2	Q8NHM5-S951	Q8NHM5	KDM2B	951	S	KELSRELSKELNHEI	FALSE	FALSE	0.7990970004056177	FALSE	S/T	S/T	0.0339406	0.654	0.451	0.052	0.155
Q96PF2	Testis-specific serine/threonine-protein kinase 2	TSSK2	Q8NHM5-S964	Q8NHM5	KDM2B	964	S	EIQRTENSLANENQQ	FALSE	FALSE	0.558878928791123	FALSE	S/T	S/T	7.62259e-4	0.654	0.451	0.052	0.155
Q96PF2	Testis-specific serine/threonine-protein kinase 2	TSSK2	Q8NHM5-S975	Q8NHM5	KDM2B	975	S	ENQQPIKSEPESEGE	FALSE	FALSE	0.5136414486361469	FALSE	S/T	S/T	2.74435e-4	0.654	0.451	0.052	0.155
Q96PF2	Testis-specific serine/threonine-protein kinase 2	TSSK2	Q8NHM5-S1015	Q8NHM5	KDM2B	1015	S	LRHQLGPSLRSPPRV	FALSE	FALSE	0.5606832743569878	FALSE	S/T	S/T	0.00370393	0.654	0.451	0.052	0.155
Q96PF2	Testis-specific serine/threonine-protein kinase 2	TSSK2	Q8NHM5-S1018	Q8NHM5	KDM2B	1018	S	QLGPSLRSPPRVISR	FALSE	FALSE	0.5252535882455232	FALSE	S/T	S/T	3.15426e-4	0.654	0.451	0.052	0.155
Q96PF2	Testis-specific serine/threonine-protein kinase 2	TSSK2	Q8NHM5-S1029	Q8NHM5	KDM2B	1029	S	VISRPPPSVSPPKCI	FALSE	FALSE	0.5655860769525306	FALSE	S/T	S/T	0.00142316	0.654	0.451	0.052	0.155
Q96PF2	Testis-specific serine/threonine-protein kinase 2	TSSK2	Q8NHM5-S1031	Q8NHM5	KDM2B	1031	S	SRPPPSVSPPKCIQM	FALSE	FALSE	0.5684254968389587	FALSE	S/T	S/T	0.00341836	0.654	0.451	0.052	0.155
Q96PF2	Testis-specific serine/threonine-protein kinase 2	TSSK2	Q8NHM5-S1049	Q8NHM5	KDM2B	1049	S	VIRPPPISPPPDSLP	FALSE	FALSE	0.5153273674388361	FALSE	S/T	S/T	1.91599e-4	0.654	0.451	0.052	0.155
Q96PF2	Testis-specific serine/threonine-protein kinase 2	TSSK2	Q8NHM5-S1054	Q8NHM5	KDM2B	1054	S	PISPPPDSLPLDDGA	FALSE	FALSE	0.5252535882455232	FALSE	S/T	S/T	3.1365e-4	0.654	0.451	0.052	0.155
Q96PF2	Testis-specific serine/threonine-protein kinase 2	TSSK2	Q8NHM5-T149	Q8NHM5	KDM2B	149	T	DVNTQKGTEMSMSQF	FALSE	FALSE	0.5268059210050645	FALSE	S/T	S/T	5.39943e-4	0.654	0.451	0.052	0.155
Q96PF2	Testis-specific serine/threonine-protein kinase 2	TSSK2	Q8NHM5-Y50	Q8NHM5	KDM2B	50	Y	RPIDRQRYDENEDLS	FALSE	FALSE	0.5059237790721193	FALSE	S/T	Y	3.11854e-12	0.654	0.451	0.052	0.155
Q96PF2	Testis-specific serine/threonine-protein kinase 2	TSSK2	Q8NHM5-Y94	Q8NHM5	KDM2B	94	Y	MEGKDFNYEYVQREA	FALSE	FALSE	0.5039460012943415	FALSE	S/T	Y	1.90828e-12	0.654	0.451	0.052	0.155
Q96PF2	Testis-specific serine/threonine-protein kinase 2	TSSK2	Q8NHM5-Y223	Q8NHM5	KDM2B	223	Y	NAIAEMKYPKVKKYC	FALSE	FALSE	0.5076602870086272	FALSE	S/T	Y	1.33682e-13	0.654	0.451	0.052	0.155
Q96PF2	Testis-specific serine/threonine-protein kinase 2	TSSK2	Q8NHM5-Y229	Q8NHM5	KDM2B	229	Y	KYPKVKKYCLMSVKG	FALSE	FALSE	0.5039460012943415	FALSE	S/T	Y	2.03628e-12	0.654	0.451	0.052	0.155
Q96PF2	Testis-specific serine/threonine-protein kinase 2	TSSK2	Q8NHM5-Y739	Q8NHM5	KDM2B	739	Y	KRGPGFKYASNLPGS	FALSE	FALSE	0.5178292597549584	FALSE	S/T	Y	2.72041e-11	0.654	0.451	0.052	0.155
Q96PF2	Testis-specific serine/threonine-protein kinase 2	TSSK2	Q8NHP8-S474	Q8NHP8	PLBL2	474	S	SLVQDMDSMVRLMRY	FALSE	FALSE	0.5143216435648725	FALSE	S/T	S/T	0.333802	0.383	0.278	0.041	0.041
Q96PF2	Testis-specific serine/threonine-protein kinase 2	TSSK2	Q8NHQ9-S81	Q8NHQ9	DDX55	81	S	REEKLKKSQVGAIII	FALSE	FALSE	0.6261515920948004	FALSE	S/T	S/T	0.066234	0.634	0.375	0.041	0.041
Q96PF2	Testis-specific serine/threonine-protein kinase 2	TSSK2	Q8NHQ9-S409	Q8NHQ9	DDX55	409	S	DLLPKLKSMALADRA	FALSE	FALSE	0.5952081028649816	FALSE	S/T	S/T	0.045327	0.634	0.358	0.041	0.041
Q96PF2	Testis-specific serine/threonine-protein kinase 2	TSSK2	Q8NHS9-S238	Q8NHS9	SPT22	238	S	LQFKEKASSLRIISA	FALSE	FALSE	0.5313320977894639	FALSE	S/T	S/T	0.237842	0.646	0.279	0.041	0.041
Q96PF2	Testis-specific serine/threonine-protein kinase 2	TSSK2	Q8NHU6-S159	Q8NHU6	TDRD7	159	S	VKPDAEMSPYMLHTT	FALSE	FALSE	0.641865016049475	FALSE	S/T	S/T	0.0672326	0.667	0.343	0.041	0.041
Q96PF2	Testis-specific serine/threonine-protein kinase 2	TSSK2	Q8NHU6-S204	Q8NHU6	TDRD7	204	S	PPLQMHLSRTSTKEM	FALSE	FALSE	0.6255298576854055	FALSE	S/T	S/T	0.0769577	0.667	0.343	0.041	0.041
Q96PF2	Testis-specific serine/threonine-protein kinase 2	TSSK2	Q8NHU6-S569	Q8NHU6	TDRD7	569	S	KLNPKFCSLSFQATK	FALSE	FALSE	0.6284181261003998	FALSE	S/T	S/T	0.0492683	0.667	0.343	0.041	0.041
Q96PF2	Testis-specific serine/threonine-protein kinase 2	TSSK2	Q8NHU6-S571	Q8NHU6	TDRD7	571	S	NPKFCSLSFQATKCK	FALSE	FALSE	0.5551552472370928	FALSE	S/T	S/T	0.0261986	0.667	0.343	0.041	0.041
Q96PF2	Testis-specific serine/threonine-protein kinase 2	TSSK2	Q8NHV4-S182	Q8NHV4	NEDD1	182	S	KSLLGSVSDNGIVTL	FALSE	FALSE	0.5394630630227305	FALSE	S/T	S/T	0.802007	0.711	0.17	0.041	0.041
Q96PF2	Testis-specific serine/threonine-protein kinase 2	TSSK2	Q8NHV4-S493	Q8NHV4	NEDD1	493	S	IYMGKQESKDSFKQL	FALSE	FALSE	0.5388630630227306	FALSE	S/T	S/T	0.80128	0.711	0.17	0.041	0.041
Q96PF2	Testis-specific serine/threonine-protein kinase 2	TSSK2	Q8NHY0-S294	Q8NHY0	B4GN2	294	S	VSLESRSSVAKFPVT	FALSE	FALSE	0.6032879028527075	FALSE	S/T	S/T	0.505912	0.374	0.299	0.041	0.041
Q96PF2	Testis-specific serine/threonine-protein kinase 2	TSSK2	Q8NHY2-S212	Q8NHY2	COP1	212	S	FKLDHSVSSTNGHRW	FALSE	FALSE	0.6421487890672596	FALSE	S/T	S/T	0.128773	0.559	0.392	0.041	0.041
Q96PF2	Testis-specific serine/threonine-protein kinase 2	TSSK2	Q8NHY2-S321	Q8NHY2	COP1	321	S	QFEAPSPSHSSIIDS	FALSE	FALSE	0.6763326233570236	FALSE	S/T	S/T	0.293287	0.559	0.392	0.041	0.041
Q96PF2	Testis-specific serine/threonine-protein kinase 2	TSSK2	Q8NHY3-S770	Q8NHY3	GA2L2	770	S	RKPKRVPSIYKLKLR	FALSE	FALSE	0.5531054871619343	FALSE	S/T	S/T	0.786093	0.636	0.192	0.041	0.041
Q96PF2	Testis-specific serine/threonine-protein kinase 2	TSSK2	Q8NHY5-S127	Q8NHY5	HUS1B	127	S	SSLGRARSVVHDLPV	FALSE	FALSE	0.7047421356879685	FALSE	S/T	S/T	0.184074	0.494	0.221	0.041	0.156
Q96PF2	Testis-specific serine/threonine-protein kinase 2	TSSK2	Q8NHY5-S186	Q8NHY5	HUS1B	186	S	VLVEANLSGRMTLSI	FALSE	FALSE	0.636669506189541	FALSE	S/T	S/T	0.08226	0.494	0.221	0.041	0.156
Q96PF2	Testis-specific serine/threonine-protein kinase 2	TSSK2	Q8NHZ8-S82	Q8NHZ8	CDC26	82	S	NRSSQFGSLEF____	FALSE	FALSE	0.5805890989690077	FALSE	S/T	S/T	0.046274	0.626	0.319	0.041	0.041
Q96PF2	Testis-specific serine/threonine-protein kinase 2	TSSK2	Q8NI27-S423	Q8NI27	THOC2	423	S	RAPKQAESFEDLRRD	FALSE	FALSE	0.5824669035091276	FALSE	S/T	S/T	0.897058	0.59	0.255	0.041	0.041
Q96PF2	Testis-specific serine/threonine-protein kinase 2	TSSK2	Q8NI27-S673	Q8NI27	THOC2	673	S	NQLKAGKSFDLLILK	FALSE	FALSE	0.5894490908442791	FALSE	S/T	S/T	0.721613	0.59	0.255	0.041	0.041
Q96PF2	Testis-specific serine/threonine-protein kinase 2	TSSK2	Q8NI27-S799	Q8NI27	THOC2	799	S	DYIKRVPSIDVLCNE	FALSE	FALSE	0.584189523569651	FALSE	S/T	S/T	0.796689	0.59	0.255	0.041	0.041
Q96PF2	Testis-specific serine/threonine-protein kinase 2	TSSK2	Q8NI27-S1209	Q8NI27	THOC2	1209	S	NGPGGGPSSSSIGSA	FALSE	FALSE	0.5305522875783046	FALSE	S/T	S/T	0.44074	0.59	0.255	0.041	0.041
Q96PF2	Testis-specific serine/threonine-protein kinase 2	TSSK2	Q8NI35-S56	Q8NI35	INADL	56	S	QILTLQQSIKQLKGQ	FALSE	FALSE	0.6826025467259095	FALSE	S/T	S/T	0.627114	0.515	0.405	0.041	0.041
Q96PF2	Testis-specific serine/threonine-protein kinase 2	TSSK2	Q8NI35-S455	Q8NI35	INADL	455	S	TLVRRKTSSSTSPLE	FALSE	FALSE	0.5302609822906071	FALSE	S/T	S/T	0.0398663	0.574	0.392	0.041	0.041
Q96PF2	Testis-specific serine/threonine-protein kinase 2	TSSK2	Q8NI35-S1618	Q8NI35	INADL	1618	S	IGRLRAGSWTSARTT	FALSE	FALSE	0.5456662687184705	FALSE	S/T	S/T	0.178373	0.416	0.369	0.041	0.041
Q96PF2	Testis-specific serine/threonine-protein kinase 2	TSSK2	Q8NI37-T153	Q8NI37	PPTC7	153	T	RTSHRLHTANLGDSG	FALSE	FALSE	0.5452541296949659	FALSE	S/T	S/T	8.03313e-8	0.557	0.383	0.129	0.157
Q96PF2	Testis-specific serine/threonine-protein kinase 2	TSSK2	Q8NI37-T252	Q8NI37	PPTC7	252	T	NYESIQQTARSIAEQ	FALSE	FALSE	0.6006615686691775	FALSE	S/T	S/T	4.97392e-5	0.557	0.383	0.129	0.157
Q96PF2	Testis-specific serine/threonine-protein kinase 2	TSSK2	Q8NI51-S43	Q8NI51	CTCFL	43	S	CREKDHRSPSELEAE	FALSE	FALSE	0.5956062528461158	FALSE	S/T	S/T	0.0787222	0.751	0.312	0.041	0.041
Q96PF2	Testis-specific serine/threonine-protein kinase 2	TSSK2	Q8NI51-S271	Q8NI51	CTCFL	271	S	FTSSRMSSFNRHMKT	FALSE	FALSE	0.5814032702514261	FALSE	S/T	S/T	0.0522578	0.751	0.312	0.041	0.041
Q96PF2	Testis-specific serine/threonine-protein kinase 2	TSSK2	Q8NI77-S284	Q8NI77	KI18A	284	S	EGTNINRSLLALGNV	FALSE	FALSE	0.5679585578451529	FALSE	S/T	S/T	0.82986	0.699	0.218	0.041	0.041
Q96PF2	Testis-specific serine/threonine-protein kinase 2	TSSK2	Q8NI77-S838	Q8NI77	KI18A	838	S	RKLTSSTSNSSLTAD	FALSE	FALSE	0.5796974926905794	FALSE	S/T	S/T	0.930944	0.699	0.218	0.041	0.041
Q96PF2	Testis-specific serine/threonine-protein kinase 2	TSSK2	Q8TAA1-S67	Q8TAA1	RNS11	67	S	KNTSLSMSKDDMSST	FALSE	FALSE	0.5014648107063232	FALSE	S/T	S/T	0.430388	0.469	0.241	0.041	0.041
Q96PF2	Testis-specific serine/threonine-protein kinase 2	TSSK2	Q8TAA3-S13	Q8TAA3	PSMA8	13	S	DRAITVFSPDGHLFQ	FALSE	FALSE	0.8963236673479708	FALSE	S/T	S/T	0.12841	0.633	0.448	0.048	0.08
Q96PF2	Testis-specific serine/threonine-protein kinase 2	TSSK2	Q8TAA3-S32	Q8TAA3	PSMA8	32	S	QEAVKKGSTAVGIRG	FALSE	FALSE	0.5461270673388892	FALSE	S/T	S/T	0.00247017	0.633	0.448	0.048	0.08
Q96PF2	Testis-specific serine/threonine-protein kinase 2	TSSK2	Q8TAA3-S51	Q8TAA3	PSMA8	51	S	VLGVEKKSVAKLQDE	FALSE	FALSE	0.8663367872882768	FALSE	S/T	S/T	0.0965188	0.633	0.448	0.048	0.08
Q96PF2	Testis-specific serine/threonine-protein kinase 2	TSSK2	Q8TAA3-S158	Q8TAA3	PSMA8	158	S	RLYQTDPSGTYHAWK	FALSE	FALSE	0.6491501366220414	FALSE	S/T	S/T	0.0137965	0.633	0.448	0.048	0.08
Q96PF2	Testis-specific serine/threonine-protein kinase 2	TSSK2	Q8TAA3-S209	Q8TAA3	PSMA8	209	S	ALLEVVQSGGKNIEL	FALSE	FALSE	0.8950604509969626	FALSE	S/T	S/T	0.161533	0.633	0.448	0.048	0.08
Q96PF2	Testis-specific serine/threonine-protein kinase 2	TSSK2	Q8TAA3-S229	Q8TAA3	PSMA8	229	S	NQPLKMFSAKEVELY	FALSE	FALSE	0.5914880145001339	FALSE	S/T	S/T	0.00999999	0.633	0.448	0.048	0.08
Q96PF2	Testis-specific serine/threonine-protein kinase 2	TSSK2	Q8TAA3-T33	Q8TAA3	PSMA8	33	T	EAVKKGSTAVGIRGT	FALSE	FALSE	0.5705850305687733	FALSE	S/T	S/T	4.32473e-4	0.633	0.448	0.048	0.08
Q96PF2	Testis-specific serine/threonine-protein kinase 2	TSSK2	Q8TAA3-T160	Q8TAA3	PSMA8	160	T	YQTDPSGTYHAWKAN	FALSE	FALSE	0.5381509262945544	FALSE	S/T	S/T	1.20223e-4	0.633	0.448	0.048	0.08
Q96PF2	Testis-specific serine/threonine-protein kinase 2	TSSK2	Q8TAA9-S83	Q8TAA9	VANG1	83	S	TTAITGTSEHSISQE	FALSE	FALSE	0.512925282738709	FALSE	S/T	S/T	0.446109	0.286	0.394	0.041	0.041
Q96PF2	Testis-specific serine/threonine-protein kinase 2	TSSK2	Q8TAA9-S88	Q8TAA9	VANG1	88	S	GTSEHSISQEDIARI	FALSE	FALSE	0.5081917273416189	FALSE	S/T	S/T	0.418949	0.286	0.394	0.041	0.041
Q96PF2	Testis-specific serine/threonine-protein kinase 2	TSSK2	Q8TAA9-S325	Q8TAA9	VANG1	325	S	SNNATGQSRAMIAAA	FALSE	FALSE	0.5138637442771704	FALSE	S/T	S/T	0.458754	0.286	0.394	0.041	0.041
Q96PF2	Testis-specific serine/threonine-protein kinase 2	TSSK2	Q8TAA9-S339	Q8TAA9	VANG1	339	S	AARRRDSSHNELYYE	FALSE	FALSE	0.5134024789232959	FALSE	S/T	S/T	0.513061	0.286	0.394	0.041	0.041
Q96PF2	Testis-specific serine/threonine-protein kinase 2	TSSK2	Q8TAB5-S62	Q8TAB5	CA216	62	S	PILRRSSSESPSDNQ	FALSE	FALSE	0.8103393220755091	FALSE	S/T	S/T	0.422614	0.704	0.385	0.041	0.041
Q96PF2	Testis-specific serine/threonine-protein kinase 2	TSSK2	Q8TAC2-S10	Q8TAC2	JOS2	10	S	QAPGAQPSPPTVYHE	FALSE	FALSE	0.5414035018899555	FALSE	S/T	S/T	0.0257159	0.841	0.441	0.041	0.041
Q96PF2	Testis-specific serine/threonine-protein kinase 2	TSSK2	Q8TAD8-S12	Q8TAD8	SNIP1	12	S	KSERERGSRRRHRDG	FALSE	FALSE	0.5969510951060729	FALSE	S/T	S/T	0.0633551	0.718	0.297	0.041	0.041
Q96PF2	Testis-specific serine/threonine-protein kinase 2	TSSK2	Q8TAD8-S128	Q8TAD8	SNIP1	128	S	DRQHREPSEQEHRRA	FALSE	FALSE	0.5758039431000684	FALSE	S/T	S/T	0.0784371	0.718	0.297	0.041	0.041
Q96PF2	Testis-specific serine/threonine-protein kinase 2	TSSK2	Q8TAD8-S202	Q8TAD8	SNIP1	202	S	VGGGGSESQELVPRP	FALSE	FALSE	0.5997500800332858	FALSE	S/T	S/T	0.205487	0.718	0.297	0.041	0.041
Q96PF2	Testis-specific serine/threonine-protein kinase 2	TSSK2	Q8TAD8-S396	Q8TAD8	SNIP1	396	S	EEEEVSDS_______	FALSE	FALSE	0.5902710251198315	FALSE	S/T	S/T	0.0662314	0.718	0.297	0.041	0.041
Q96PF2	Testis-specific serine/threonine-protein kinase 2	TSSK2	Q8TAF3-S335	Q8TAF3	WDR48	335	S	GIHNFRASGDYDNDC	FALSE	FALSE	0.5604487234790726	FALSE	S/T	S/T	0.00660023	0.699	0.43	0.041	0.041
Q96PF2	Testis-specific serine/threonine-protein kinase 2	TSSK2	Q8TAF3-S456	Q8TAF3	WDR48	456	S	GFSSPDGSDPKLNLG	FALSE	FALSE	0.6684846822251421	FALSE	S/T	S/T	0.0388149	0.699	0.43	0.041	0.041
Q96PF2	Testis-specific serine/threonine-protein kinase 2	TSSK2	Q8TAF3-S574	Q8TAF3	WDR48	574	S	FYLQPHASSGAKTLK	FALSE	FALSE	0.6655911412531411	FALSE	S/T	S/T	0.0409565	0.699	0.43	0.041	0.041
Q96PF2	Testis-specific serine/threonine-protein kinase 2	TSSK2	Q8TAF3-S575	Q8TAF3	WDR48	575	S	YLQPHASSGAKTLKK	FALSE	FALSE	0.514642750562937	FALSE	S/T	S/T	0.00398293	0.699	0.43	0.041	0.041
Q96PF2	Testis-specific serine/threonine-protein kinase 2	TSSK2	Q8TAF3-S586	Q8TAF3	WDR48	586	S	TLKKDRLSASDMLQV	FALSE	FALSE	0.600226795782633	FALSE	S/T	S/T	0.0190056	0.699	0.43	0.041	0.041
Q96PF2	Testis-specific serine/threonine-protein kinase 2	TSSK2	Q8TAF3-S611	Q8TAF3	WDR48	611	S	IINLDNESQTTSSSN	FALSE	FALSE	0.6269730498342235	FALSE	S/T	S/T	0.0306263	0.699	0.43	0.041	0.041
Q96PF2	Testis-specific serine/threonine-protein kinase 2	TSSK2	Q8TAF3-S615	Q8TAF3	WDR48	615	S	DNESQTTSSSNNEKP	FALSE	FALSE	0.6824578735717104	FALSE	S/T	S/T	0.0462168	0.699	0.43	0.041	0.041
Q96PF2	Testis-specific serine/threonine-protein kinase 2	TSSK2	Q8TAF3-S617	Q8TAF3	WDR48	617	S	ESQTTSSSNNEKPGE	FALSE	FALSE	0.5581640356756457	FALSE	S/T	S/T	0.0104895	0.699	0.43	0.041	0.041
Q96PF2	Testis-specific serine/threonine-protein kinase 2	TSSK2	Q8TAF3-S664	Q8TAF3	WDR48	664	S	VKHFIWKSGGDLTLH	FALSE	FALSE	0.7796394342752367	FALSE	S/T	S/T	0.333602	0.699	0.43	0.041	0.041
Q96PF2	Testis-specific serine/threonine-protein kinase 2	TSSK2	Q8TAK5-S2	Q8TAK5	GABP2	2	S	______MSLVDLGKR	FALSE	FALSE	0.6571332741614906	FALSE	S/T	S/T	0.662096	1	0.145	0.061	0.13
Q96PF2	Testis-specific serine/threonine-protein kinase 2	TSSK2	Q8TAK6-S58	Q8TAK6	OLIG1	58	S	STSSTSSSSTTAPLL	FALSE	FALSE	0.5560737029731707	FALSE	S/T	S/T	0.0669964	0.659	0.299	0.041	0.041
Q96PF2	Testis-specific serine/threonine-protein kinase 2	TSSK2	Q8TAL6-S106	Q8TAL6	FIBIN	106	S	EGISKSISYDLDGEE	FALSE	FALSE	0.5680544954614326	FALSE	S/T	S/T	0.261367	0.528	0.326	0.041	0.041
Q96PF2	Testis-specific serine/threonine-protein kinase 2	TSSK2	Q8TAL6-S136	Q8TAL6	FIBIN	136	S	AYSNSDKSLTELESK	FALSE	FALSE	0.5344311256667661	FALSE	S/T	S/T	0.221978	0.528	0.326	0.041	0.041
Q96PF2	Testis-specific serine/threonine-protein kinase 2	TSSK2	Q8TAM2-S154	Q8TAM2	TTC8	154	S	TARPITSSSGRFVRL	FALSE	FALSE	0.5378240465185727	FALSE	S/T	S/T	0.724057	0.533	0.2	0.041	0.041
Q96PF2	Testis-specific serine/threonine-protein kinase 2	TSSK2	Q8TAM6-S280	Q8TAM6	ERMIN	280	S	QRIDEFESMMHL___	FALSE	FALSE	0.6241681891931042	FALSE	S/T	S/T	0.846017	0.563	0.282	0.041	0.041
Q96PF2	Testis-specific serine/threonine-protein kinase 2	TSSK2	Q8TAQ2-S555	Q8TAQ2	SMRC2	555	S	TPQQTSASQQMLNFP	FALSE	FALSE	0.5071836545854982	FALSE	S/T	S/T	0.66736	0.523	0.239	0.041	0.041
Q96PF2	Testis-specific serine/threonine-protein kinase 2	TSSK2	Q8TAQ2-2-S586	Q8TAQ2-2	SMRC2-2	586	S	PELQTSASQQMLNFP	FALSE	FALSE	0.5375621743900264	FALSE	S/T	S/T	0.980536	0.523	0.239	0.041	0.041
Q96PF2	Testis-specific serine/threonine-protein kinase 2	TSSK2	Q8TAT6-S11	Q8TAT6	NPL4	11	S	SIIIRVQSPDGVKRI	FALSE	FALSE	0.5200554007120832	FALSE	S/T	S/T	0.178662	0.67	0.24	0.041	0.041
Q96PF2	Testis-specific serine/threonine-protein kinase 2	TSSK2	Q8TAT6-S60	Q8TAT6	NPL4	60	S	TGEITASSNKSLNLL	FALSE	FALSE	0.5032821414668613	FALSE	S/T	S/T	0.108172	0.67	0.24	0.041	0.041
Q96PF2	Testis-specific serine/threonine-protein kinase 2	TSSK2	Q8TAT6-S63	Q8TAT6	NPL4	63	S	ITASSNKSLNLLKIK	FALSE	FALSE	0.5493849109999269	FALSE	S/T	S/T	0.409792	0.67	0.24	0.041	0.041
Q96PF2	Testis-specific serine/threonine-protein kinase 2	TSSK2	Q8TAV0-S176	Q8TAV0	FA76A	176	S	YNSQKTLSTSSIQNE	FALSE	FALSE	0.5144302193322564	FALSE	S/T	S/T	0.308903	0.697	0.27	0.041	0.041
Q96PF2	Testis-specific serine/threonine-protein kinase 2	TSSK2	Q8TAX0-S77	Q8TAX0	OSR1	77	S	SKVPGTVSSLVDARF	FALSE	FALSE	0.6840146941616103	FALSE	S/T	S/T	0.0878184	0.714	0.388	0.041	0.041
Q96PF2	Testis-specific serine/threonine-protein kinase 2	TSSK2	Q8TAX0-S78	Q8TAX0	OSR1	78	S	KVPGTVSSLVDARFQ	FALSE	FALSE	0.7916985886319001	FALSE	S/T	S/T	0.355691	0.714	0.388	0.041	0.041
Q96PF2	Testis-specific serine/threonine-protein kinase 2	TSSK2	Q8TB24-S445	Q8TB24	RIN3	445	S	VKASDPHSMPELPRT	FALSE	FALSE	0.5168804445108507	FALSE	S/T	S/T	0.114828	0.587	0.281	0.041	0.041
Q96PF2	Testis-specific serine/threonine-protein kinase 2	TSSK2	Q8TB24-S523	Q8TB24	RIN3	523	S	QATAHSQSSPEFKGS	FALSE	FALSE	0.6218424866861827	FALSE	S/T	S/T	0.701359	0.587	0.281	0.041	0.041
Q96PF2	Testis-specific serine/threonine-protein kinase 2	TSSK2	Q8TB24-S583	Q8TB24	RIN3	583	S	GKARHRLSFASFSSM	FALSE	FALSE	0.5887520000903778	FALSE	S/T	S/T	0.407219	0.587	0.281	0.041	0.041
Q96PF2	Testis-specific serine/threonine-protein kinase 2	TSSK2	Q8TB24-S636	Q8TB24	RIN3	636	S	EMMARQTSSTEMLQE	FALSE	FALSE	0.6218804257716745	FALSE	S/T	S/T	0.657267	0.587	0.281	0.041	0.041
Q96PF2	Testis-specific serine/threonine-protein kinase 2	TSSK2	Q8TB24-S850	Q8TB24	RIN3	850	S	ITVTRQLSVEVQDSI	FALSE	FALSE	0.5109915507022496	FALSE	S/T	S/T	0.139867	0.587	0.281	0.041	0.041
Q96PF2	Testis-specific serine/threonine-protein kinase 2	TSSK2	Q8TB24-S872	Q8TB24	RIN3	872	S	TLNKARASRSSVQDF	FALSE	FALSE	0.5466055789000129	FALSE	S/T	S/T	0.321666	0.587	0.281	0.041	0.041
Q96PF2	Testis-specific serine/threonine-protein kinase 2	TSSK2	Q8TB24-S874	Q8TB24	RIN3	874	S	NKARASRSSVQDFIC	FALSE	FALSE	0.5441506869176845	FALSE	S/T	S/T	0.244742	0.587	0.281	0.041	0.041
Q96PF2	Testis-specific serine/threonine-protein kinase 2	TSSK2	Q8TB24-S875	Q8TB24	RIN3	875	S	KARASRSSVQDFICV	FALSE	FALSE	0.5986989362161009	FALSE	S/T	S/T	0.519025	0.587	0.281	0.041	0.041
Q96PF2	Testis-specific serine/threonine-protein kinase 2	TSSK2	Q8TB40-S146	Q8TB40	ABHD4	146	S	SMILLGHSLGGFLAT	FALSE	FALSE	0.5778124989301169	FALSE	S/T	S/T	0.65962	0.594	0.24	0.041	0.041
Q96PF2	Testis-specific serine/threonine-protein kinase 2	TSSK2	Q8TB45-S19	Q8TB45	DPTOR	19	S	SDSSTSGSGGAQQRE	FALSE	FALSE	0.5639555441012444	FALSE	S/T	S/T	0.0554164	0.575	0.465	0.041	0.041
Q96PF2	Testis-specific serine/threonine-protein kinase 2	TSSK2	Q8TB45-S237	Q8TB45	DPTOR	237	S	LLNEKSPSSQETHDS	FALSE	FALSE	0.8086454618541821	FALSE	S/T	S/T	0.344887	0.773	0.465	0.041	0.041
Q96PF2	Testis-specific serine/threonine-protein kinase 2	TSSK2	Q8TB45-S238	Q8TB45	DPTOR	238	S	LNEKSPSSQETHDSP	FALSE	FALSE	0.640551507290027	FALSE	S/T	S/T	0.0741751	0.644	0.465	0.041	0.041
Q96PF2	Testis-specific serine/threonine-protein kinase 2	TSSK2	Q8TB45-S244	Q8TB45	DPTOR	244	S	SSQETHDSPFCLRKQ	FALSE	FALSE	0.5146033543252089	FALSE	S/T	S/T	0.00770401	0.645	0.465	0.041	0.041
Q96PF2	Testis-specific serine/threonine-protein kinase 2	TSSK2	Q8TB45-S258	Q8TB45	DPTOR	258	S	QSHDNRKSTSFMSVS	FALSE	FALSE	0.5325586306581562	FALSE	S/T	S/T	0.0263379	0.591	0.465	0.041	0.041
Q96PF2	Testis-specific serine/threonine-protein kinase 2	TSSK2	Q8TB45-S260	Q8TB45	DPTOR	260	S	HDNRKSTSFMSVSPS	FALSE	FALSE	0.7190313500474321	FALSE	S/T	S/T	0.788645	0.496	0.465	0.041	0.041
Q96PF2	Testis-specific serine/threonine-protein kinase 2	TSSK2	Q8TB45-S267	Q8TB45	DPTOR	267	S	SFMSVSPSKEIKIVS	FALSE	FALSE	0.546146661055357	FALSE	S/T	S/T	0.0227518	0.754	0.465	0.041	0.041
Q96PF2	Testis-specific serine/threonine-protein kinase 2	TSSK2	Q8TB45-S282	Q8TB45	DPTOR	282	S	AVRRSSMSSCGSSGY	FALSE	FALSE	0.6691509231591137	FALSE	S/T	S/T	0.0913453	0.61	0.465	0.041	0.041
Q96PF2	Testis-specific serine/threonine-protein kinase 2	TSSK2	Q8TB45-S286	Q8TB45	DPTOR	286	S	SSMSSCGSSGYFSSS	FALSE	FALSE	0.7443510494575463	FALSE	S/T	S/T	0.508582	0.585	0.465	0.041	0.041
Q96PF2	Testis-specific serine/threonine-protein kinase 2	TSSK2	Q8TB45-S292	Q8TB45	DPTOR	292	S	GSSGYFSSSPTLSSS	FALSE	FALSE	0.72574676028415	FALSE	S/T	S/T	0.311165	0.733	0.465	0.041	0.041
Q96PF2	Testis-specific serine/threonine-protein kinase 2	TSSK2	Q8TB45-S316	Q8TB45	DPTOR	316	S	VLKRPVTSEELLTPG	FALSE	FALSE	0.7071709870350448	FALSE	S/T	S/T	0.136886	0.633	0.465	0.041	0.041
Q96PF2	Testis-specific serine/threonine-protein kinase 2	TSSK2	Q8TB45-S389	Q8TB45	DPTOR	389	S	HVDYRTVSNLILTGP	FALSE	FALSE	0.6428724183285074	FALSE	S/T	S/T	0.135414	0.573	0.465	0.041	0.041
Q96PF2	Testis-specific serine/threonine-protein kinase 2	TSSK2	Q8TB52-S106	Q8TB52	FBX30	106	S	VSYADRKSYENLSRD	FALSE	FALSE	0.7846055811834778	FALSE	S/T	S/T	0.350721	0.841	0.435	0.041	0.041
Q96PF2	Testis-specific serine/threonine-protein kinase 2	TSSK2	Q8TB52-S192	Q8TB52	FBX30	192	S	ATVETTRSLAAALDI	FALSE	FALSE	0.7482337142745678	FALSE	S/T	S/T	0.153438	0.841	0.435	0.041	0.041
Q96PF2	Testis-specific serine/threonine-protein kinase 2	TSSK2	Q8TB52-S736	Q8TB52	FBX30	736	S	ELTKEGRSLRSVLKP	FALSE	FALSE	0.740531004782237	FALSE	S/T	S/T	0.100318	0.841	0.435	0.041	0.041
Q96PF2	Testis-specific serine/threonine-protein kinase 2	TSSK2	Q8TB68-S242	Q8TB68	PRR7	242	S	RGRRVFPSWTDSELS	FALSE	FALSE	0.5536563165581899	FALSE	S/T	S/T	0.0629763	0.487	0.373	0.041	0.041
Q96PF2	Testis-specific serine/threonine-protein kinase 2	TSSK2	Q8TB72-S67	Q8TB72	PUM2	67	S	PIMVQRRSGQGFHGN	FALSE	FALSE	0.5318631604494528	FALSE	S/T	S/T	0.232394	0.717	0.231	0.041	0.041
Q96PF2	Testis-specific serine/threonine-protein kinase 2	TSSK2	Q8TB72-S685	Q8TB72	PUM2	685	S	STSSLFSSSSQLFPP	FALSE	FALSE	0.5463362221446393	FALSE	S/T	S/T	0.257212	0.717	0.231	0.041	0.041
Q96PF2	Testis-specific serine/threonine-protein kinase 2	TSSK2	Q8TB92-S13	Q8TB92	HMGC2	13	S	SAVKHCLSYQQLLRE	FALSE	FALSE	0.5418533368457724	FALSE	S/T	S/T	0.905436	0.622	0.203	0.041	0.041
Q96PF2	Testis-specific serine/threonine-protein kinase 2	TSSK2	Q8TBB5-S68	Q8TBB5	KLDC4	68	S	PSPRLNASLSVHPEK	FALSE	FALSE	0.7322175313777083	FALSE	S/T	S/T	0.632394	0.847	0.308	0.041	0.041
Q96PF2	Testis-specific serine/threonine-protein kinase 2	TSSK2	Q8TBC4-S377	Q8TBC4	UBA3	377	S	LPQNIQFSPSAKLQE	FALSE	FALSE	0.5466272914949996	FALSE	S/T	S/T	0.00677792	0.75	0.51	0.041	0.041
Q96PF2	Testis-specific serine/threonine-protein kinase 2	TSSK2	Q8TBC4-S392	Q8TBC4	UBA3	392	S	VLDYLTNSASLQMKS	FALSE	FALSE	0.5457016456679571	FALSE	S/T	S/T	0.00739629	0.75	0.51	0.041	0.041
Q96PF2	Testis-specific serine/threonine-protein kinase 2	TSSK2	Q8TBC4-S394	Q8TBC4	UBA3	394	S	DYLTNSASLQMKSPA	FALSE	FALSE	0.7690103106166275	FALSE	S/T	S/T	0.111645	0.75	0.51	0.041	0.041
Q96PF2	Testis-specific serine/threonine-protein kinase 2	TSSK2	Q8TBF4-S168	Q8TBF4	ZCRB1	168	S	DPALDSLSQAIAFQQ	FALSE	FALSE	0.5933830536005646	FALSE	S/T	S/T	0.0760137	0.503	0.159	0.041	0.157
Q96PF2	Testis-specific serine/threonine-protein kinase 2	TSSK2	Q8TBF4-S193	Q8TBF4	ZCRB1	193	S	KPSSGVPSTSDDSRR	FALSE	FALSE	0.5308802480883263	FALSE	S/T	S/T	0.0411421	0.503	0.159	0.041	0.157
Q96PF2	Testis-specific serine/threonine-protein kinase 2	TSSK2	Q8TBK6-S90	Q8TBK6	ZCH10	90	S	NRLLLQQSIGETNVE	FALSE	FALSE	0.6682986655964529	FALSE	S/T	S/T	0.108908	0.53	0.477	0.041	0.041
Q96PF2	Testis-specific serine/threonine-protein kinase 2	TSSK2	Q8TBN0-S67	Q8TBN0	R3GEF	67	S	DVLRLRSSSMEIREK	FALSE	FALSE	0.5362594885914278	FALSE	S/T	S/T	0.784251	0.586	0.121	0.041	0.0965
Q96PF2	Testis-specific serine/threonine-protein kinase 2	TSSK2	Q8TBP0-S12	Q8TBP0	TBC16	12	S	RLLRRASSKASDLLT	FALSE	FALSE	0.5709708601052987	FALSE	S/T	S/T	0.86431500000000006	0.585	0.19	0.041	0.041
Q96PF2	Testis-specific serine/threonine-protein kinase 2	TSSK2	Q8TBP0-S119	Q8TBP0	TBC16	119	S	RGRRTRSSGASHQPS	FALSE	FALSE	0.5646166368524527	FALSE	S/T	S/T	0.704456	0.585	0.19	0.041	0.041
Q96PF2	Testis-specific serine/threonine-protein kinase 2	TSSK2	Q8TBP0-S126	Q8TBP0	TBC16	126	S	SGASHQPSPTELRPT	FALSE	FALSE	0.5579020904565438	FALSE	S/T	S/T	0.696664	0.585	0.19	0.041	0.041
Q96PF2	Testis-specific serine/threonine-protein kinase 2	TSSK2	Q8TBP0-S383	Q8TBP0	TBC16	383	S	IRRPKLPSSETHPEE	FALSE	FALSE	0.5548245403137061	FALSE	S/T	S/T	0.599618	0.585	0.19	0.041	0.041
Q96PF2	Testis-specific serine/threonine-protein kinase 2	TSSK2	Q8TBP5-S132	Q8TBP5	F174A	132	S	LTVLMVVSGAVLVYF	FALSE	FALSE	0.5639422787152805	FALSE	S/T	S/T	0.439645	0.342	0.391	0.041	0.041
Q96PF2	Testis-specific serine/threonine-protein kinase 2	TSSK2	Q8TBR4-S42	Q8TBR4	ST3L4	42	S	PLTAPGLSWKKFQGS	FALSE	FALSE	0.6436681365647865	FALSE	S/T	S/T	0.258125	0.817	0.31	0.041	0.041
Q96PF2	Testis-specific serine/threonine-protein kinase 2	TSSK2	Q8TBX8-S349	Q8TBX8	PI42C	349	S	LGPGEFESFIDVYAI	FALSE	FALSE	0.6556438371673292	FALSE	S/T	S/T	0.548239	0.602	0.291	0.041	0.041
Q96PF2	Testis-specific serine/threonine-protein kinase 2	TSSK2	Q8TBY8-1-S691	Q8TBY8-1	PMFBP-1	691	S	SLNKYNTSQQVIQDL	FALSE	FALSE	0.5528421062062218	FALSE	S/T	S/T	0.750209	0.601	0.686	0.041	0.041
Q96PF2	Testis-specific serine/threonine-protein kinase 2	TSSK2	Q8TBZ0-S344	Q8TBZ0	CC110	344	S	CRKCKKLSKSEMHRG	FALSE	FALSE	0.5071341597787724	FALSE	S/T	S/T	0.0224788	0.714	0.498	0.041	0.041
Q96PF2	Testis-specific serine/threonine-protein kinase 2	TSSK2	Q8TBZ2-S231	Q8TBZ2	MYBPP	231	S	EHLKKPVSELLMHTG	FALSE	FALSE	0.7737302920995028	FALSE	S/T	S/T	0.654351	0.589	0.463	0.041	0.041
Q96PF2	Testis-specific serine/threonine-protein kinase 2	TSSK2	Q8TBZ3-S330	Q8TBZ3	WDR20	330	S	DPMEFSGSDEDFQDL	FALSE	FALSE	0.8038597860866552	FALSE	S/T	S/T	0.88712	0.697	0.59	0.041	0.041
Q96PF2	Testis-specific serine/threonine-protein kinase 2	TSSK2	Q8TBZ3-S350	Q8TBZ3	WDR20	350	S	DRANSTQSRLSKRNS	FALSE	FALSE	0.6073711862932304	FALSE	S/T	S/T	0.0848786	0.697	0.59	0.041	0.041
Q96PF2	Testis-specific serine/threonine-protein kinase 2	TSSK2	Q8TBZ3-S445	Q8TBZ3	WDR20	445	S	SAVSNAGSKSSVMDG	FALSE	FALSE	0.6180452676185288	FALSE	S/T	S/T	0.0911719	0.697	0.59	0.041	0.041
Q96PF2	Testis-specific serine/threonine-protein kinase 2	TSSK2	Q8TBZ3-S483	Q8TBZ3	WDR20	483	S	KDHKRNHSMGHISSK	FALSE	FALSE	0.7770105671790428	FALSE	S/T	S/T	0.438949	0.697	0.59	0.041	0.041
Q96PF2	Testis-specific serine/threonine-protein kinase 2	TSSK2	Q8TBZ3-S491	Q8TBZ3	WDR20	491	S	MGHISSKSSDKLNLV	FALSE	FALSE	0.7740491521381063	FALSE	S/T	S/T	0.401463	0.697	0.59	0.041	0.041
Q96PF2	Testis-specific serine/threonine-protein kinase 2	TSSK2	Q8TBZ6-S2	Q8TBZ6	TM10A	2	S	______MSSEMLPAF	FALSE	FALSE	0.5165855849177798	FALSE	S/T	S/T	0.582878	0.705	0.182	0.041	0.041
Q96PF2	Testis-specific serine/threonine-protein kinase 2	TSSK2	Q8TC05-S560	Q8TC05	MDM1	560	S	EQRKRMTSQDCLETS	FALSE	FALSE	0.5247624485002165	FALSE	S/T	S/T	0.295027	0.835	0.235	0.041	0.041
Q96PF2	Testis-specific serine/threonine-protein kinase 2	TSSK2	Q8TC05-S601	Q8TC05	MDM1	601	S	PLPLREDSEDNIHKF	FALSE	FALSE	0.5152507055699441	FALSE	S/T	S/T	0.313313	0.835	0.235	0.041	0.041
Q96PF2	Testis-specific serine/threonine-protein kinase 2	TSSK2	Q8TC20-S754	Q8TC20	CAGE1	754	S	ARKPRSKSLENHPKS	FALSE	FALSE	0.6561800840267112	FALSE	S/T	S/T	0.131198	0.524	0.479	0.041	0.041
Q96PF2	Testis-specific serine/threonine-protein kinase 2	TSSK2	Q8TC41-S411	Q8TC41	RN217	411	S	KLLRHWASEIEHGQR	FALSE	FALSE	0.6666464351124185	FALSE	S/T	S/T	0.881695	0.573	0.306	0.041	0.041
Q96PF2	Testis-specific serine/threonine-protein kinase 2	TSSK2	Q8TC59-S299	Q8TC59	PIWL2	299	S	KSQRKTDSAEISIKI	FALSE	FALSE	0.5191054057663995	FALSE	S/T	S/T	0.00841806	0.682	0.384	0.041	0.041
Q96PF2	Testis-specific serine/threonine-protein kinase 2	TSSK2	Q8TC59-S316	Q8TC59	PIWL2	316	S	TKILEPCSDLCIPFY	FALSE	FALSE	0.7245754242107092	FALSE	S/T	S/T	0.220306	0.682	0.384	0.041	0.041
Q96PF2	Testis-specific serine/threonine-protein kinase 2	TSSK2	Q8TC59-S637	Q8TC59	PIWL2	637	S	GPIGMRMSPPAWVEL	FALSE	FALSE	0.5171887390997328	FALSE	S/T	S/T	0.00846295	0.682	0.384	0.041	0.041
Q96PF2	Testis-specific serine/threonine-protein kinase 2	TSSK2	Q8TC71-S507	Q8TC71	MIEAP	507	S	VSRCRSRSLSPICPR	FALSE	FALSE	0.503603885164396	FALSE	S/T	S/T	0.2638	0.724	0.264	0.041	0.041
Q96PF2	Testis-specific serine/threonine-protein kinase 2	TSSK2	Q8TC76-S199	Q8TC76	F110B	199	S	SFLHVSHSSSDIRKV	FALSE	FALSE	0.5736836174830525	FALSE	S/T	S/T	0.904963	0.757	0.192	0.041	0.041
Q96PF2	Testis-specific serine/threonine-protein kinase 2	TSSK2	Q8TC76-S201	Q8TC76	F110B	201	S	LHVSHSSSDIRKVTS	FALSE	FALSE	0.7394954110540809	FALSE	S/T	S/T	0.0914014	0.757	0.393	0.041	0.041
Q96PF2	Testis-specific serine/threonine-protein kinase 2	TSSK2	Q8TC76-S259	Q8TC76	F110B	259	S	RRPSLQRSKSDLSDR	FALSE	FALSE	0.5427301394479102	FALSE	S/T	S/T	0.577267	0.757	0.258	0.041	0.041
Q96PF2	Testis-specific serine/threonine-protein kinase 2	TSSK2	Q8TC76-S261	Q8TC76	F110B	261	S	PSLQRSKSDLSDRYF	FALSE	FALSE	0.8308076037285815	FALSE	S/T	S/T	0.603493	0.757	0.36	0.041	0.041
Q96PF2	Testis-specific serine/threonine-protein kinase 2	TSSK2	Q8TC76-S264	Q8TC76	F110B	264	S	QRSKSDLSDRYFRVD	FALSE	FALSE	0.7408639470069056	FALSE	S/T	S/T	0.104608	0.757	0.352	0.041	0.041
Q96PF2	Testis-specific serine/threonine-protein kinase 2	TSSK2	Q8TC76-S310	Q8TC76	F110B	310	S	IISLNFRSASMISSD	FALSE	FALSE	0.6557088167820553	FALSE	S/T	S/T	0.106559	0.757	0.31	0.041	0.041
Q96PF2	Testis-specific serine/threonine-protein kinase 2	TSSK2	Q8TC94-S385	Q8TC94	ACTL9	385	S	FSVWIGGSILASLRA	FALSE	FALSE	0.7945717713041901	FALSE	S/T	S/T	0.421045	0.686	0.38	0.041	0.041
Q96PF2	Testis-specific serine/threonine-protein kinase 2	TSSK2	Q8TCJ0-S178	Q8TCJ0	FBX25	178	S	DLLQDLSSTLCILIR	FALSE	FALSE	0.5857277690118661	FALSE	S/T	S/T	0.209954	0.473	0.585	0.041	0.041
Q96PF2	Testis-specific serine/threonine-protein kinase 2	TSSK2	Q8TCJ2-S29	Q8TCJ2	STT3B	29	S	GLMALGNSRHGHHGP	FALSE	FALSE	0.6377252570494045	FALSE	S/T	S/T	0.340403	0.45	0.418	0.041	0.041
Q96PF2	Testis-specific serine/threonine-protein kinase 2	TSSK2	Q8TCJ2-S639	Q8TCJ2	STT3B	639	S	ALVGKAMSSNETAAY	FALSE	FALSE	0.6020558825323546	FALSE	S/T	S/T	0.249798	0.45	0.418	0.041	0.041
Q96PF2	Testis-specific serine/threonine-protein kinase 2	TSSK2	Q8TCJ2-S721	Q8TCJ2	STT3B	721	S	NCLMYKMSYYRFGEM	FALSE	FALSE	0.578727536539887	FALSE	S/T	S/T	0.109865	0.45	0.418	0.041	0.041
Q96PF2	Testis-specific serine/threonine-protein kinase 2	TSSK2	Q8TCS8-S59	Q8TCS8	PNPT1	59	S	GNRKLEISSGKLARF	FALSE	FALSE	0.5409252358288898	FALSE	S/T	S/T	0.645928	0.683	0.216	0.041	0.041
Q96PF2	Testis-specific serine/threonine-protein kinase 2	TSSK2	Q8TCT0-S357	Q8TCT0	CERK1	357	S	GCFVCRQSKQQLEEE	FALSE	FALSE	0.5978818342061413	FALSE	S/T	S/T	0.128771	0.565	0.341	0.041	0.041
Q96PF2	Testis-specific serine/threonine-protein kinase 2	TSSK2	Q8TCT0-S427	Q8TCT0	CERK1	427	S	LILIRKCSRFNFLRF	FALSE	FALSE	0.6568423195547917	FALSE	S/T	S/T	0.862959	0.565	0.341	0.041	0.041
Q96PF2	Testis-specific serine/threonine-protein kinase 2	TSSK2	Q8TCT7-S385	Q8TCT7	SPP2B	385	S	VEVATGPSDSATREK	FALSE	FALSE	0.5242867877823325	FALSE	S/T	S/T	0.201932	0.527	0.304	0.041	0.041
Q96PF2	Testis-specific serine/threonine-protein kinase 2	TSSK2	Q8TCT7-4-S509	Q8TCT7-4	SPP2B-4	509	S	SGFAVNTSLL_____	FALSE	FALSE	0.5202911383178906	FALSE	S/T	S/T	0.173677	0.527	0.304	0.041	0.041
Q96PF2	Testis-specific serine/threonine-protein kinase 2	TSSK2	Q8TCT9-S360	Q8TCT9	HM13	360	S	DPAAVTESKEGTEAS	FALSE	FALSE	0.6233113744536276	FALSE	S/T	S/T	0.115198	0.464	0.387	0.041	0.041
Q96PF2	Testis-specific serine/threonine-protein kinase 2	TSSK2	Q8TCT9-2-S368	Q8TCT9-2	HM13-2	368	S	HFPTVSGSPASLADS	FALSE	FALSE	0.6718661898709826	FALSE	S/T	S/T	0.46643	0.464	0.387	0.041	0.041
Q96PF2	Testis-specific serine/threonine-protein kinase 2	TSSK2	Q8TCU4-S1532	Q8TCU4	ALMS1	1532	S	QHRAKSGSFYQLALL	FALSE	FALSE	0.5118337677271526	FALSE	S/T	S/T	0.86053	0.701	0.14	0.041	0.041
Q96PF2	Testis-specific serine/threonine-protein kinase 2	TSSK2	Q8TCU4-S2491	Q8TCU4	ALMS1	2491	S	KNLLQCESSLNHAKE	FALSE	FALSE	0.5089393562927722	FALSE	S/T	S/T	0.947554	0.701	0.14	0.041	0.041
Q96PF2	Testis-specific serine/threonine-protein kinase 2	TSSK2	Q8TCU6-S174	Q8TCU6	PREX1	174	S	TVRAFLLSCMLLGGR	FALSE	FALSE	0.6426405511097499	FALSE	S/T	S/T	0.28806	0.502	0.35	0.041	0.041
Q96PF2	Testis-specific serine/threonine-protein kinase 2	TSSK2	Q8TCU6-S436	Q8TCU6	PREX1	436	S	KDRRRKLSTVPKCFL	FALSE	FALSE	0.618456896543622	FALSE	S/T	S/T	0.108809	0.502	0.35	0.041	0.041
Q96PF2	Testis-specific serine/threonine-protein kinase 2	TSSK2	Q8TCU6-S1001	Q8TCU6	PREX1	1001	S	IRFGRKPSLIGLDPE	FALSE	FALSE	0.7012993607386324	FALSE	S/T	S/T	0.564707	0.502	0.35	0.041	0.041
Q96PF2	Testis-specific serine/threonine-protein kinase 2	TSSK2	Q8TCU6-S1125	Q8TCU6	PREX1	1125	S	ASLAEEASSLPLVSE	FALSE	FALSE	0.7021126326136934	FALSE	S/T	S/T	0.587071	0.502	0.35	0.041	0.041
Q96PF2	Testis-specific serine/threonine-protein kinase 2	TSSK2	Q8TCU6-S1182	Q8TCU6	PREX1	1182	S	SNRDSVLSYTSVRSN	FALSE	FALSE	0.6180482337879261	FALSE	S/T	S/T	0.194814	0.502	0.35	0.041	0.041
Q96PF2	Testis-specific serine/threonine-protein kinase 2	TSSK2	Q8TCU6-S1191	Q8TCU6	PREX1	1191	S	TSVRSNSSYLGSDEM	FALSE	FALSE	0.5607395889028042	FALSE	S/T	S/T	0.0740539	0.502	0.35	0.041	0.041
Q96PF2	Testis-specific serine/threonine-protein kinase 2	TSSK2	Q8TCU6-S1200	Q8TCU6	PREX1	1200	S	LGSDEMGSGDELPCD	FALSE	FALSE	0.5584214402097998	FALSE	S/T	S/T	0.0680651	0.502	0.35	0.041	0.041
Q96PF2	Testis-specific serine/threonine-protein kinase 2	TSSK2	Q8TCU6-S1256	Q8TCU6	PREX1	1256	S	KHFPMNHSLQEFKQK	FALSE	FALSE	0.684213547940566	FALSE	S/T	S/T	0.385591	0.502	0.35	0.041	0.041
Q96PF2	Testis-specific serine/threonine-protein kinase 2	TSSK2	Q8TCU6-S1272	Q8TCU6	PREX1	1272	S	ECTIRGRSLIQISIQ	FALSE	FALSE	0.6324000101215419	FALSE	S/T	S/T	0.258707	0.502	0.35	0.041	0.041
Q96PF2	Testis-specific serine/threonine-protein kinase 2	TSSK2	Q8TCX5-S24	Q8TCX5	RHPN1	24	S	PRLQGCDSLTQIQCG	FALSE	FALSE	0.632931818304578	FALSE	S/T	S/T	0.79943	0.841	0.915	0.041	0.041
Q96PF2	Testis-specific serine/threonine-protein kinase 2	TSSK2	Q8TCX5-S163	Q8TCX5	RHPN1	163	S	RTPSRNESGLELLTA	FALSE	FALSE	0.6364791563325775	FALSE	S/T	S/T	0.725803	0.841	0.915	0.041	0.041
Q96PF2	Testis-specific serine/threonine-protein kinase 2	TSSK2	Q8TCX5-S188	Q8TCX5	RHPN1	188	S	RFLTPARSLGLFFHW	FALSE	FALSE	0.6238640622927083	FALSE	S/T	S/T	0.604741	0.841	0.915	0.041	0.041
Q96PF2	Testis-specific serine/threonine-protein kinase 2	TSSK2	Q8TD06-S17	Q8TD06	AGR3	17	S	CLLLVTVSSNLAIAI	FALSE	FALSE	0.5241346897163849	FALSE	S/T	S/T	0.323216	0.651	0.241	0.041	0.041
Q96PF2	Testis-specific serine/threonine-protein kinase 2	TSSK2	Q8TD08-S415	Q8TD08	MK15	415	S	KNVPRQNSAPLLQTA	FALSE	FALSE	0.6759722042694432	TRUE	S/T	S/T	0.297772	0.739	0.402	0.061	0.116
Q96PF2	Testis-specific serine/threonine-protein kinase 2	TSSK2	Q8TD08-Y177	Q8TD08	MK15	177	Y	EDQAVTEYVATRWYR	FALSE	FALSE	0.5155595348532929	TRUE	S/T	Y	1.15025e-13	0.739	0.402	0.061	0.116
Q96PF2	Testis-specific serine/threonine-protein kinase 2	TSSK2	Q8TD19-S16	Q8TD19	NEK9	16	S	RHCDSINSDFGSESG	FALSE	FALSE	0.5034014897967011	TRUE	S/T	S/T	4.77857e-4	0.815	0.525	0.041	0.041
Q96PF2	Testis-specific serine/threonine-protein kinase 2	TSSK2	Q8TD19-S206	Q8TD19	NEK9	206	S	KKLNSEYSMAETLVG	FALSE	FALSE	0.5239761776749662	TRUE	S/T	S/T	0.0393685	0.815	0.525	0.041	0.041
Q96PF2	Testis-specific serine/threonine-protein kinase 2	TSSK2	Q8TD19-S331	Q8TD19	NEK9	331	S	APTKRPRSSTVTEAP	FALSE	FALSE	0.5239761776749662	TRUE	S/T	S/T	0.0398696	0.815	0.525	0.041	0.041
Q96PF2	Testis-specific serine/threonine-protein kinase 2	TSSK2	Q8TD19-S738	Q8TD19	NEK9	738	S	KTIRSNSSGLSIGTV	FALSE	FALSE	0.620131721778164	TRUE	S/T	S/T	0.766283	0.815	0.525	0.041	0.041
Q96PF2	Testis-specific serine/threonine-protein kinase 2	TSSK2	Q8TD19-S741	Q8TD19	NEK9	741	S	RSNSSGLSIGTVFQS	FALSE	FALSE	0.5106611090823996	TRUE	S/T	S/T	0.0328954	0.815	0.525	0.041	0.041
Q96PF2	Testis-specific serine/threonine-protein kinase 2	TSSK2	Q8TD19-S829	Q8TD19	NEK9	829	S	IPMPDSPSPLSAAFS	FALSE	FALSE	0.5517047095244982	TRUE	S/T	S/T	0.062711	0.815	0.525	0.041	0.041
Q96PF2	Testis-specific serine/threonine-protein kinase 2	TSSK2	Q8TD19-S836	Q8TD19	NEK9	836	S	SPLSAAFSESEKDTL	FALSE	FALSE	0.6135051654018048	TRUE	S/T	S/T	0.197352	0.815	0.525	0.041	0.041
Q96PF2	Testis-specific serine/threonine-protein kinase 2	TSSK2	Q8TD19-S838	Q8TD19	NEK9	838	S	LSAAFSESEKDTLPY	FALSE	FALSE	0.5574726568125681	TRUE	S/T	S/T	0.0856894	0.815	0.525	0.041	0.041
Q96PF2	Testis-specific serine/threonine-protein kinase 2	TSSK2	Q8TD19-S855	Q8TD19	NEK9	855	S	LQGLKVASEAPLEHK	FALSE	FALSE	0.6347188871524503	TRUE	S/T	S/T	0.100578	0.815	0.525	0.041	0.041
Q96PF2	Testis-specific serine/threonine-protein kinase 2	TSSK2	Q8TD19-S868	Q8TD19	NEK9	868	S	HKPQVEASSPRLNPA	FALSE	FALSE	0.5513896720618289	TRUE	S/T	S/T	0.075783	0.815	0.525	0.041	0.041
Q96PF2	Testis-specific serine/threonine-protein kinase 2	TSSK2	Q8TD20-S25	Q8TD20	GTR12	25	S	TAVETEGSGSRHPPW	FALSE	FALSE	0.6833095831067922	FALSE	S/T	S/T	0.0521761	0.497	0.07	0.061	0.17
Q96PF2	Testis-specific serine/threonine-protein kinase 2	TSSK2	Q8TD20-S113	Q8TD20	GTR12	113	S	RRTAIILSSCLLGLG	FALSE	FALSE	0.8155969894055102	FALSE	S/T	S/T	0.347002	0.497	0.07	0.061	0.17
Q96PF2	Testis-specific serine/threonine-protein kinase 2	TSSK2	Q8TD20-S114	Q8TD20	GTR12	114	S	RTAIILSSCLLGLGS	FALSE	FALSE	0.5286458372959651	FALSE	S/T	S/T	3.18211e-4	0.497	0.07	0.061	0.17
Q96PF2	Testis-specific serine/threonine-protein kinase 2	TSSK2	Q8TD20-S244	Q8TD20	GTR12	244	S	LGRLRALSDTTEELT	FALSE	FALSE	0.5930786734275624	FALSE	S/T	S/T	0.00439032	0.497	0.07	0.061	0.17
Q96PF2	Testis-specific serine/threonine-protein kinase 2	TSSK2	Q8TD20-S312	Q8TD20	GTR12	312	S	LKSVGFQSNEAASLA	FALSE	FALSE	0.6645682111769452	FALSE	S/T	S/T	0.0246841	0.497	0.07	0.061	0.17
Q96PF2	Testis-specific serine/threonine-protein kinase 2	TSSK2	Q8TD20-Y198	Q8TD20	GTR12	198	Y	NVFHGWKYMFGLVIP	FALSE	FALSE	0.5008353394107098	FALSE	S/T	Y	1.61023e-11	0.497	0.07	0.061	0.17
Q96PF2	Testis-specific serine/threonine-protein kinase 2	TSSK2	Q8TD20-Y215	Q8TD20	GTR12	215	Y	VLQAIAMYFLPPSPR	FALSE	FALSE	0.5025972441726145	FALSE	S/T	Y	1.95707e-13	0.497	0.07	0.061	0.17
Q96PF2	Testis-specific serine/threonine-protein kinase 2	TSSK2	Q8TD23-S180	Q8TD23	ZN675	180	S	KCKECGRSFCMLSHL	FALSE	FALSE	0.5990679949916295	FALSE	S/T	S/T	0.02963	0.748	0.346	0.041	0.041
Q96PF2	Testis-specific serine/threonine-protein kinase 2	TSSK2	Q8TD23-S324	Q8TD23	ZN675	324	S	CGKAFTQSSTLTTHK	FALSE	FALSE	0.5418761670722968	FALSE	S/T	S/T	0.0119345	0.748	0.346	0.041	0.041
Q96PF2	Testis-specific serine/threonine-protein kinase 2	TSSK2	Q8TD23-S325	Q8TD23	ZN675	325	S	GKAFTQSSTLTTHKR	FALSE	FALSE	0.743040717974995	FALSE	S/T	S/T	0.152672	0.748	0.346	0.041	0.041
Q96PF2	Testis-specific serine/threonine-protein kinase 2	TSSK2	Q8TD23-S494	Q8TD23	ZN675	494	S	KAFKHSSSLTTHKRI	FALSE	FALSE	0.8315772287753719	FALSE	S/T	S/T	0.754938	0.748	0.346	0.041	0.041
Q96PF2	Testis-specific serine/threonine-protein kinase 2	TSSK2	Q8TD26-S1667	Q8TD26	CHD6	1667	S	ENLVRVESRDDHLSL	FALSE	FALSE	0.5022157958554462	FALSE	S/T	S/T	0.700207	0.697	0.136	0.041	0.041
Q96PF2	Testis-specific serine/threonine-protein kinase 2	TSSK2	Q8TD31-S47	Q8TD31	CCHCR	47	S	PPGHQDVSERRLDTQ	FALSE	FALSE	0.6078046506714109	FALSE	S/T	S/T	0.0662076	0.872	0.375	0.041	0.041
Q96PF2	Testis-specific serine/threonine-protein kinase 2	TSSK2	Q8TD31-S386	Q8TD31	CCHCR	386	S	EQAILQRSLQDKAAE	FALSE	FALSE	0.5364088188423647	FALSE	S/T	S/T	0.0342708	0.872	0.375	0.041	0.041
Q96PF2	Testis-specific serine/threonine-protein kinase 2	TSSK2	Q8TD31-S522	Q8TD31	CCHCR	522	S	LDAELQLSARLIQQE	FALSE	FALSE	0.6999353858070178	FALSE	S/T	S/T	0.190752	0.872	0.375	0.041	0.041
Q96PF2	Testis-specific serine/threonine-protein kinase 2	TSSK2	Q8TD31-S707	Q8TD31	CCHCR	707	S	RLLTVLPSLLDKKKS	FALSE	FALSE	0.6078046506714109	FALSE	S/T	S/T	0.0667754	0.872	0.375	0.041	0.041
Q96PF2	Testis-specific serine/threonine-protein kinase 2	TSSK2	Q8TD31-S775	Q8TD31	CCHCR	775	S	DNLDRCSSSNPQMSS	FALSE	FALSE	0.7193626865482419	FALSE	S/T	S/T	0.238554	0.872	0.375	0.041	0.041
Q96PF2	Testis-specific serine/threonine-protein kinase 2	TSSK2	Q8TD31-S776	Q8TD31	CCHCR	776	S	NLDRCSSSNPQMSS_	FALSE	FALSE	0.7196293532149085	FALSE	S/T	S/T	0.242083	0.872	0.375	0.041	0.041
Q96PF2	Testis-specific serine/threonine-protein kinase 2	TSSK2	Q8TD31-S781	Q8TD31	CCHCR	781	S	SSSNPQMSS______	FALSE	FALSE	0.5751611679731774	FALSE	S/T	S/T	0.0505501	0.872	0.375	0.041	0.041
Q96PF2	Testis-specific serine/threonine-protein kinase 2	TSSK2	Q8TD43-S1102	Q8TD43	TRPM4	1102	S	RPRSPQPSSPALEHF	FALSE	FALSE	0.5724792784908683	FALSE	S/T	S/T	0.349556	0.489	0.28	0.041	0.041
Q96PF2	Testis-specific serine/threonine-protein kinase 2	TSSK2	Q8TD84-S620	Q8TD84	DSCL1	620	S	LYIPCVVSSGDMPIR	FALSE	FALSE	0.5062294654374513	FALSE	S/T	S/T	0.296367	0.345	0.35	0.041	0.041
Q96PF2	Testis-specific serine/threonine-protein kinase 2	TSSK2	Q8TD84-S778	Q8TD84	DSCL1	778	S	NGVGTDISKSMFLTV	FALSE	FALSE	0.5687889842055603	FALSE	S/T	S/T	0.504848	0.345	0.35	0.041	0.041
Q96PF2	Testis-specific serine/threonine-protein kinase 2	TSSK2	Q8TD84-S1965	Q8TD84	DSCL1	1965	S	PGAPAAASTATLPQR	FALSE	FALSE	0.5696049228418647	FALSE	S/T	S/T	0.530628	0.345	0.35	0.041	0.041
Q96PF2	Testis-specific serine/threonine-protein kinase 2	TSSK2	Q8TD91-S113	Q8TD91	MAGC3	113	S	SQPEGKFSLRRAVSV	FALSE	FALSE	0.5713627993890392	FALSE	S/T	S/T	0.0164196	0.765	0.411	0.041	0.041
Q96PF2	Testis-specific serine/threonine-protein kinase 2	TSSK2	Q8TD91-S155	Q8TD91	MAGC3	155	S	RGTGYTLSLPAVSPG	FALSE	FALSE	0.6046302266762168	FALSE	S/T	S/T	0.0819578	0.552	0.496	0.041	0.041
Q96PF2	Testis-specific serine/threonine-protein kinase 2	TSSK2	Q8TDB6-S107	Q8TDB6	DTX3L	107	S	QISSLTQSQAETPSG	FALSE	FALSE	0.6121058307532363	FALSE	S/T	S/T	0.0575048	0.673	0.318	0.041	0.041
Q96PF2	Testis-specific serine/threonine-protein kinase 2	TSSK2	Q8TDB6-S223	Q8TDB6	DTX3L	223	S	RDSCISPSEPETKAE	FALSE	FALSE	0.6222124660586049	FALSE	S/T	S/T	0.0876089	0.673	0.318	0.041	0.041
Q96PF2	Testis-specific serine/threonine-protein kinase 2	TSSK2	Q8TDB6-S315	Q8TDB6	DTX3L	315	S	ECVSLADSKQANKFK	FALSE	FALSE	0.6277353134249539	FALSE	S/T	S/T	0.0913413	0.673	0.318	0.041	0.041
Q96PF2	Testis-specific serine/threonine-protein kinase 2	TSSK2	Q8TDB6-S547	Q8TDB6	DTX3L	547	S	PPLKGSVSSEASELD	FALSE	FALSE	0.642530012275148	FALSE	S/T	S/T	0.205081	0.673	0.318	0.041	0.041
Q96PF2	Testis-specific serine/threonine-protein kinase 2	TSSK2	Q8TDB6-S591	Q8TDB6	DTX3L	591	S	PCINKAMSYKPICPT	FALSE	FALSE	0.6755757442319662	FALSE	S/T	S/T	0.292972	0.673	0.318	0.041	0.041
Q96PF2	Testis-specific serine/threonine-protein kinase 2	TSSK2	Q8TDB6-S614	Q8TDB6	DTX3L	614	S	KGNQPEGSMVFTVSR	FALSE	FALSE	0.5776234687826488	FALSE	S/T	S/T	0.0325766	0.673	0.318	0.041	0.041
Q96PF2	Testis-specific serine/threonine-protein kinase 2	TSSK2	Q8TDB8-S376	Q8TDB8	GTR14	376	S	CSTLMTVSLLLKNHY	FALSE	FALSE	0.5034425281601609	FALSE	S/T	S/T	0.00939405	0.537	0.406	0.041	0.041
Q96PF2	Testis-specific serine/threonine-protein kinase 2	TSSK2	Q8TDC3-S275	Q8TDC3	BRSK1	275	S	VEPEKRLSLEQIQKH	FALSE	FALSE	0.598649847099784	TRUE	S/T	S/T	0.130502	0.71	0.464	0.061	0.085
Q96PF2	Testis-specific serine/threonine-protein kinase 2	TSSK2	Q8TDC3-S399	Q8TDC3	BRSK1	399	S	KRRPERKSMEVLSIT	FALSE	FALSE	0.5617403434707897	TRUE	S/T	S/T	0.0689066	0.71	0.464	0.061	0.085
Q96PF2	Testis-specific serine/threonine-protein kinase 2	TSSK2	Q8TDC3-S432	Q8TDC3	BRSK1	432	S	QHSQRSRSVSGASTG	FALSE	FALSE	0.598649847099784	TRUE	S/T	S/T	0.130958	0.71	0.464	0.061	0.085
Q96PF2	Testis-specific serine/threonine-protein kinase 2	TSSK2	Q8TDC3-S441	Q8TDC3	BRSK1	441	S	SGASTGLSSSPLSSP	FALSE	FALSE	0.6756562111308565	TRUE	S/T	S/T	0.363908	0.71	0.464	0.061	0.085
Q96PF2	Testis-specific serine/threonine-protein kinase 2	TSSK2	Q8TDC3-S563	Q8TDC3	BRSK1	563	S	IRNSFLGSPRFHRRK	FALSE	FALSE	0.5574351166719412	TRUE	S/T	S/T	0.0497328	0.71	0.464	0.061	0.085
Q96PF2	Testis-specific serine/threonine-protein kinase 2	TSSK2	Q8TDC3-S586	Q8TDC3	BRSK1	586	S	MSSLTPESSPELAKR	FALSE	FALSE	0.5614798697911079	TRUE	S/T	S/T	0.077285	0.71	0.464	0.061	0.085
Q96PF2	Testis-specific serine/threonine-protein kinase 2	TSSK2	Q8TDC3-2-S579	Q8TDC3-2	BRSK1-2	579	S	IRNSFLGSPRFHRRK	FALSE	FALSE	0.6568876106095962	FALSE	S/T	S/T	0.0497328	0.71	0.464	0.041	0.041
Q96PF2	Testis-specific serine/threonine-protein kinase 2	TSSK2	Q8TDF6-S167	Q8TDF6	GRP4	167	S	AQRRLGDSSDLLSPG	FALSE	FALSE	0.7356756969520627	FALSE	S/T	S/T	0.391177	0.581	0.452	0.041	0.041
Q96PF2	Testis-specific serine/threonine-protein kinase 2	TSSK2	Q8TDF6-S183	Q8TDF6	GRP4	183	S	PGPPLPMSSPGLGKK	FALSE	FALSE	0.6061961805032988	FALSE	S/T	S/T	0.0721511	0.581	0.452	0.041	0.041
Q96PF2	Testis-specific serine/threonine-protein kinase 2	TSSK2	Q8TDG2-S131	Q8TDG2	ACTT1	131	S	EMMFETFSVPGFYLS	FALSE	FALSE	0.6037219329484184	FALSE	S/T	S/T	0.905354	0.868	0.234	0.041	0.041
Q96PF2	Testis-specific serine/threonine-protein kinase 2	TSSK2	Q8TDI0-S1047	Q8TDI0	CHD5	1047	S	GHRVLIFSQMTKMLD	FALSE	FALSE	0.5519925130919926	FALSE	S/T	S/T	0.0100132	0.671	0.436	0.041	0.041
Q96PF2	Testis-specific serine/threonine-protein kinase 2	TSSK2	Q8TDI0-S1631	Q8TDI0	CHD5	1631	S	ETEKAPPSPEQLPRE	FALSE	FALSE	0.7582923376089249	FALSE	S/T	S/T	0.124627	0.671	0.436	0.041	0.041
Q96PF2	Testis-specific serine/threonine-protein kinase 2	TSSK2	Q8TDI0-S1658	Q8TDI0	CHD5	1658	S	LELSLIHSRGDSSEL	FALSE	FALSE	0.5983522434890081	FALSE	S/T	S/T	0.0222736	0.671	0.436	0.041	0.041
Q96PF2	Testis-specific serine/threonine-protein kinase 2	TSSK2	Q8TDI0-S1869	Q8TDI0	CHD5	1869	S	NQLEELLSDMKADVT	FALSE	FALSE	0.706394095289812	FALSE	S/T	S/T	0.0504527	0.671	0.436	0.041	0.041
Q96PF2	Testis-specific serine/threonine-protein kinase 2	TSSK2	Q8TDI0-S1895	Q8TDI0	CHD5	1895	S	VAARLQMSERSILSR	FALSE	FALSE	0.8091903216600819	FALSE	S/T	S/T	0.626084	0.671	0.436	0.041	0.041
Q96PF2	Testis-specific serine/threonine-protein kinase 2	TSSK2	Q8TDM6-S132	Q8TDM6	DLG5	132	S	GTTGKAPSPPPLLTD	FALSE	FALSE	0.6185767762461711	FALSE	S/T	S/T	0.241436	0.562	0.363	0.041	0.041
Q96PF2	Testis-specific serine/threonine-protein kinase 2	TSSK2	Q8TDM6-S264	Q8TDM6	DLG5	264	S	ERNLLQQSWEDMKRL	FALSE	FALSE	0.6873710795683013	FALSE	S/T	S/T	0.596532	0.562	0.363	0.041	0.041
Q96PF2	Testis-specific serine/threonine-protein kinase 2	TSSK2	Q8TDM6-S295	Q8TDM6	DLG5	295	S	QVLKHNGSSEILNKL	FALSE	FALSE	0.6511268391324182	FALSE	S/T	S/T	0.874669	0.562	0.363	0.041	0.041
Q96PF2	Testis-specific serine/threonine-protein kinase 2	TSSK2	Q8TDM6-S430	Q8TDM6	DLG5	430	S	EERDAVYSEYKLIMS	FALSE	FALSE	0.6182207480111351	FALSE	S/T	S/T	0.184873	0.562	0.363	0.041	0.041
Q96PF2	Testis-specific serine/threonine-protein kinase 2	TSSK2	Q8TDM6-S725	Q8TDM6	DLG5	725	S	TPLHINLSGQKDSGI	FALSE	FALSE	0.6683566796704001	FALSE	S/T	S/T	0.394792	0.562	0.363	0.041	0.041
Q96PF2	Testis-specific serine/threonine-protein kinase 2	TSSK2	Q8TDM6-S730	Q8TDM6	DLG5	730	S	NLSGQKDSGISLENG	FALSE	FALSE	0.6283540420401065	FALSE	S/T	S/T	0.283588	0.562	0.363	0.041	0.041
Q96PF2	Testis-specific serine/threonine-protein kinase 2	TSSK2	Q8TDM6-S803	Q8TDM6	DLG5	803	S	FPQSSSWSGQNIFEN	FALSE	FALSE	0.6232755467950544	FALSE	S/T	S/T	0.106029	0.562	0.363	0.041	0.041
Q96PF2	Testis-specific serine/threonine-protein kinase 2	TSSK2	Q8TDM6-S814	Q8TDM6	DLG5	814	S	IFENIKDSDKMLSFR	FALSE	FALSE	0.6523231092109958	FALSE	S/T	S/T	0.332237	0.562	0.363	0.041	0.041
Q96PF2	Testis-specific serine/threonine-protein kinase 2	TSSK2	Q8TDM6-S819	Q8TDM6	DLG5	819	S	KDSDKMLSFRAHGPE	FALSE	FALSE	0.5096856203005491	FALSE	S/T	S/T	0.052043	0.562	0.363	0.041	0.041
Q96PF2	Testis-specific serine/threonine-protein kinase 2	TSSK2	Q8TDM6-S841	Q8TDM6	DLG5	841	S	NLIQHNNSTQTDIFY	FALSE	FALSE	0.6213916777384453	FALSE	S/T	S/T	0.143013	0.562	0.363	0.041	0.041
Q96PF2	Testis-specific serine/threonine-protein kinase 2	TSSK2	Q8TDM6-S864	Q8TDM6	DLG5	864	S	EPGPPGGSSSFLHKP	FALSE	FALSE	0.5270691221531789	FALSE	S/T	S/T	0.0571574	0.562	0.363	0.041	0.041
Q96PF2	Testis-specific serine/threonine-protein kinase 2	TSSK2	Q8TDM6-S865	Q8TDM6	DLG5	865	S	PGPPGGSSSFLHKPF	FALSE	FALSE	0.5053294534862949	FALSE	S/T	S/T	0.0465573	0.562	0.363	0.041	0.041
Q96PF2	Testis-specific serine/threonine-protein kinase 2	TSSK2	Q8TDM6-S866	Q8TDM6	DLG5	866	S	GPPGGSSSFLHKPFP	FALSE	FALSE	0.6179049075485573	FALSE	S/T	S/T	0.21371	0.562	0.363	0.041	0.041
Q96PF2	Testis-specific serine/threonine-protein kinase 2	TSSK2	Q8TDM6-S888	Q8TDM6	DLG5	888	S	PQACPSASERSLSSF	FALSE	FALSE	0.6715837926152126	FALSE	S/T	S/T	0.819422	0.562	0.363	0.041	0.041
Q96PF2	Testis-specific serine/threonine-protein kinase 2	TSSK2	Q8TDM6-S938	Q8TDM6	DLG5	938	S	ASLDKADSEGSNSGG	FALSE	FALSE	0.6153882408818906	FALSE	S/T	S/T	0.217838	0.562	0.363	0.041	0.041
Q96PF2	Testis-specific serine/threonine-protein kinase 2	TSSK2	Q8TDM6-S1021	Q8TDM6	DLG5	1021	S	KPPRRSDSIKFQHRL	FALSE	FALSE	0.6172228666074353	FALSE	S/T	S/T	0.151522	0.562	0.363	0.041	0.041
Q96PF2	Testis-specific serine/threonine-protein kinase 2	TSSK2	Q8TDM6-S1115	Q8TDM6	DLG5	1115	S	QKRRRPKSAPSFRPK	FALSE	FALSE	0.6358469112101752	FALSE	S/T	S/T	0.305444	0.562	0.363	0.041	0.041
Q96PF2	Testis-specific serine/threonine-protein kinase 2	TSSK2	Q8TDM6-S1209	Q8TDM6	DLG5	1209	S	HRVGPCSSPPAARDA	FALSE	FALSE	0.5125485683779128	FALSE	S/T	S/T	0.0552885	0.562	0.363	0.041	0.041
Q96PF2	Testis-specific serine/threonine-protein kinase 2	TSSK2	Q8TDM6-S1263	Q8TDM6	DLG5	1263	S	PSSARLGSSSNLQFK	FALSE	FALSE	0.6806133505098767	FALSE	S/T	S/T	0.527931	0.562	0.363	0.041	0.041
Q96PF2	Testis-specific serine/threonine-protein kinase 2	TSSK2	Q8TDM6-S1265	Q8TDM6	DLG5	1265	S	SARLGSSSNLQFKAE	FALSE	FALSE	0.6715837926152126	FALSE	S/T	S/T	0.829507	0.562	0.363	0.041	0.041
Q96PF2	Testis-specific serine/threonine-protein kinase 2	TSSK2	Q8TDM6-S1668	Q8TDM6	DLG5	1668	S	FSRRLSMSEVKDDNS	FALSE	FALSE	0.6349098482731123	FALSE	S/T	S/T	0.308003	0.562	0.363	0.041	0.041
Q96PF2	Testis-specific serine/threonine-protein kinase 2	TSSK2	Q8TDN4-S291	Q8TDN4	CABL1	291	S	RLISQRSSLETLEDI	FALSE	FALSE	0.5004908282292502	FALSE	S/T	S/T	0.444372	0.748	0.249	0.041	0.041
Q96PF2	Testis-specific serine/threonine-protein kinase 2	TSSK2	Q8TDN4-S418	Q8TDN4	CABL1	418	S	ARRNTIDSTSSFSQF	FALSE	FALSE	0.573687364927259	FALSE	S/T	S/T	0.772831	0.748	0.249	0.041	0.041
Q96PF2	Testis-specific serine/threonine-protein kinase 2	TSSK2	Q8TDN4-S421	Q8TDN4	CABL1	421	S	NTIDSTSSFSQFRNL	FALSE	FALSE	0.567961670939432	FALSE	S/T	S/T	0.849093	0.748	0.249	0.041	0.041
Q96PF2	Testis-specific serine/threonine-protein kinase 2	TSSK2	Q8TDR0-S84	Q8TDR0	MIPT3	84	S	IDVVVMVSGEPLLAK	FALSE	FALSE	0.5112772538127212	FALSE	S/T	S/T	0.137215	0.451	0.313	0.041	0.041
Q96PF2	Testis-specific serine/threonine-protein kinase 2	TSSK2	Q8TDR0-S308	Q8TDR0	MIPT3	308	S	KPEKKSASSGEMSKK	FALSE	FALSE	0.6494318362189903	FALSE	S/T	S/T	0.700417	0.451	0.313	0.041	0.041
Q96PF2	Testis-specific serine/threonine-protein kinase 2	TSSK2	Q8TDR0-S317	Q8TDR0	MIPT3	317	S	GEMSKKLSDGTFKDS	FALSE	FALSE	0.6224676448623834	FALSE	S/T	S/T	0.35792	0.451	0.313	0.041	0.041
Q96PF2	Testis-specific serine/threonine-protein kinase 2	TSSK2	Q8TDR0-S476	Q8TDR0	MIPT3	476	S	PRVKRQDSMEALQMD	FALSE	FALSE	0.6470540297283279	FALSE	S/T	S/T	0.518632	0.451	0.313	0.041	0.041
Q96PF2	Testis-specific serine/threonine-protein kinase 2	TSSK2	Q8TDR0-S589	Q8TDR0	MIPT3	589	S	EIEKLRTSIQTLCKS	FALSE	FALSE	0.5106177681436662	FALSE	S/T	S/T	0.15055	0.451	0.313	0.041	0.041
Q96PF2	Testis-specific serine/threonine-protein kinase 2	TSSK2	Q8TDR2-S34	Q8TDR2	STK35	34	S	SWREHVESHGSLGAQ	FALSE	FALSE	0.7025696777233084	TRUE	S/T	S/T	0.251342	0.777	0.574	0.061	0.129
Q96PF2	Testis-specific serine/threonine-protein kinase 2	TSSK2	Q8TDR2-S385	Q8TDR2	STK35	385	S	KVADFGLSKVCAGLA	FALSE	FALSE	0.607077200201649	TRUE	S/T	S/T	0.0434125	0.777	0.574	0.061	0.129
Q96PF2	Testis-specific serine/threonine-protein kinase 2	TSSK2	Q8TDR2-S418	Q8TDR2	STK35	418	S	WLSSACGSDFYMAPE	FALSE	FALSE	0.6327190398116339	TRUE	S/T	S/T	0.0462729	0.777	0.574	0.061	0.129
Q96PF2	Testis-specific serine/threonine-protein kinase 2	TSSK2	Q8TDR2-S499	Q8TDR2	STK35	499	S	QKRRTSMSEGIKQLL	FALSE	FALSE	0.6580232150102856	TRUE	S/T	S/T	0.0914955	0.777	0.574	0.061	0.129
Q96PF2	Testis-specific serine/threonine-protein kinase 2	TSSK2	Q8TDR2-Y202	Q8TDR2	STK35	202	Y	GGSARPRYSLLAEIG	FALSE	FALSE	0.5865360208638928	TRUE	S/T	Y	2.58355e-12	0.777	0.574	0.061	0.129
Q96PF2	Testis-specific serine/threonine-protein kinase 2	TSSK2	Q8TDR2-Y213	Q8TDR2	STK35	213	Y	AEIGRGSYGVVYEAV	FALSE	FALSE	0.5854693541972261	TRUE	S/T	Y	9.91878e-12	0.777	0.574	0.061	0.129
Q96PF2	Testis-specific serine/threonine-protein kinase 2	TSSK2	Q8TDX7-S147	Q8TDX7	NEK7	147	S	KYFVQLCSALEHMHS	FALSE	FALSE	0.509410058902117	TRUE	S/T	S/T	0.0165314	0.781	0.432	0.051	0.046
Q96PF2	Testis-specific serine/threonine-protein kinase 2	TSSK2	Q8TDX7-S187	Q8TDX7	NEK7	187	S	LGLGRFFSSKTTAAH	FALSE	FALSE	0.791313285895218	TRUE	S/T	S/T	0.503547	0.781	0.432	0.051	0.046
Q96PF2	Testis-specific serine/threonine-protein kinase 2	TSSK2	Q8TDX7-S188	Q8TDX7	NEK7	188	S	GLGRFFSSKTTAAHS	FALSE	FALSE	0.6444705722119348	TRUE	S/T	S/T	0.0453878	0.781	0.432	0.051	0.046
Q96PF2	Testis-specific serine/threonine-protein kinase 2	TSSK2	Q8TDX7-S195	Q8TDX7	NEK7	195	S	SKTTAAHSLVGTPYY	FALSE	FALSE	0.733897202389815	TRUE	S/T	S/T	0.100622	0.781	0.432	0.051	0.046
Q96PF2	Testis-specific serine/threonine-protein kinase 2	TSSK2	Q8TDX7-Y97	Q8TDX7	NEK7	97	Y	NHPNVIKYYASFIED	FALSE	FALSE	0.5381039877627567	TRUE	S/T	Y	1.9901e-10	0.781	0.432	0.051	0.046
Q96PF2	Testis-specific serine/threonine-protein kinase 2	TSSK2	Q8TDX7-Y201	Q8TDX7	NEK7	201	Y	HSLVGTPYYMSPERI	FALSE	FALSE	0.5356009574597265	TRUE	S/T	Y	2.55484e-11	0.781	0.432	0.051	0.046
Q96PF2	Testis-specific serine/threonine-protein kinase 2	TSSK2	Q8TDX7-Y202	Q8TDX7	NEK7	202	Y	SLVGTPYYMSPERIH	FALSE	FALSE	0.5464656816244505	TRUE	S/T	Y	1.16597e-13	0.781	0.432	0.051	0.046
Q96PF2	Testis-specific serine/threonine-protein kinase 2	TSSK2	Q8TDX7-Y244	Q8TDX7	NEK7	244	Y	YGDKMNLYSLCKKIE	FALSE	FALSE	0.5406184177771867	TRUE	S/T	Y	2.23337e-12	0.781	0.432	0.051	0.046
Q96PF2	Testis-specific serine/threonine-protein kinase 2	TSSK2	Q8TDX7-Y287	Q8TDX7	NEK7	287	Y	EKRPDVTYVYDVAKR	FALSE	FALSE	0.5359620685708376	TRUE	S/T	Y	1.00384e-11	0.781	0.432	0.051	0.046
Q96PF2	Testis-specific serine/threonine-protein kinase 2	TSSK2	Q8TDX7-Y289	Q8TDX7	NEK7	289	Y	RPDVTYVYDVAKRMH	FALSE	FALSE	0.5464656816244505	TRUE	S/T	Y	2.69319e-15	0.781	0.432	0.051	0.046
Q96PF2	Testis-specific serine/threonine-protein kinase 2	TSSK2	Q8TDY2-S222	Q8TDY2	RBCC1	222	S	ECLGRLDSLPEHEDS	FALSE	FALSE	0.6546953744050013	FALSE	S/T	S/T	0.303662	0.587	0.324	0.041	0.041
Q96PF2	Testis-specific serine/threonine-protein kinase 2	TSSK2	Q8TDY2-S237	Q8TDY2	RBCC1	237	S	EKAEMKRSTELVLSP	FALSE	FALSE	0.5073911613596256	FALSE	S/T	S/T	0.0215157	0.587	0.324	0.041	0.041
Q96PF2	Testis-specific serine/threonine-protein kinase 2	TSSK2	Q8TDY2-S274	Q8TDY2	RBCC1	274	S	PDTADAESGKEIRES	FALSE	FALSE	0.6348894366011879	FALSE	S/T	S/T	0.121448	0.587	0.324	0.041	0.041
Q96PF2	Testis-specific serine/threonine-protein kinase 2	TSSK2	Q8TDY2-S537	Q8TDY2	RBCC1	537	S	AEKSKRESFGKLFRK	FALSE	FALSE	0.5604154765740162	FALSE	S/T	S/T	0.060569	0.587	0.324	0.041	0.041
Q96PF2	Testis-specific serine/threonine-protein kinase 2	TSSK2	Q8TDY2-S624	Q8TDY2	RBCC1	624	S	NLVKAAQSLDEMSQT	FALSE	FALSE	0.7705355361223394	FALSE	S/T	S/T	0.634515	0.587	0.324	0.041	0.041
Q96PF2	Testis-specific serine/threonine-protein kinase 2	TSSK2	Q8TDY2-S652	Q8TDY2	RBCC1	652	S	QTSPQSASSPRMEST	FALSE	FALSE	0.6349597112083434	FALSE	S/T	S/T	0.125466	0.587	0.324	0.041	0.041
Q96PF2	Testis-specific serine/threonine-protein kinase 2	TSSK2	Q8TDY2-S1051	Q8TDY2	RBCC1	1051	S	QELKLKVSDLSDTRC	FALSE	FALSE	0.6245686795528645	FALSE	S/T	S/T	0.173972	0.587	0.324	0.041	0.041
Q96PF2	Testis-specific serine/threonine-protein kinase 2	TSSK2	Q8TDY2-S1160	Q8TDY2	RBCC1	1160	S	AELNKVTSLHNQAFE	FALSE	FALSE	0.7627707025810054	FALSE	S/T	S/T	0.811408	0.587	0.324	0.041	0.041
Q96PF2	Testis-specific serine/threonine-protein kinase 2	TSSK2	Q8TDY2-S1222	Q8TDY2	RBCC1	1222	S	DRQKLVSSQEQDREQ	FALSE	FALSE	0.5026147504461983	FALSE	S/T	S/T	0.0199267	0.587	0.324	0.041	0.041
Q96PF2	Testis-specific serine/threonine-protein kinase 2	TSSK2	Q8TDY2-S1284	Q8TDY2	RBCC1	1284	S	IDSTRGDSSSLVAEL	FALSE	FALSE	0.579102294124265	FALSE	S/T	S/T	0.089214	0.587	0.324	0.041	0.041
Q96PF2	Testis-specific serine/threonine-protein kinase 2	TSSK2	Q8TDY2-S1285	Q8TDY2	RBCC1	1285	S	DSTRGDSSSLVAELQ	FALSE	FALSE	0.5511534675923823	FALSE	S/T	S/T	0.0491917	0.587	0.324	0.041	0.041
Q96PF2	Testis-specific serine/threonine-protein kinase 2	TSSK2	Q8TDY2-S1441	Q8TDY2	RBCC1	1441	S	VDSAMETSMMSVQEN	FALSE	FALSE	0.5050683689929385	FALSE	S/T	S/T	0.0257982	0.587	0.324	0.041	0.041
Q96PF2	Testis-specific serine/threonine-protein kinase 2	TSSK2	Q8TDY2-S1484	Q8TDY2	RBCC1	1484	S	NQRLMSQSMSSVSSR	FALSE	FALSE	0.6662384265890353	FALSE	S/T	S/T	0.24608	0.587	0.324	0.041	0.041
Q96PF2	Testis-specific serine/threonine-protein kinase 2	TSSK2	Q8TDZ2-S272	Q8TDZ2	MICA1	272	S	YNQSFFQSLLKATGI	FALSE	FALSE	0.5180987559424677	FALSE	S/T	S/T	0.0401054	0.583	0.362	0.041	0.041
Q96PF2	Testis-specific serine/threonine-protein kinase 2	TSSK2	Q8TDZ2-S447	Q8TDZ2	MICA1	447	S	YQLLSQTSPENMHRN	FALSE	FALSE	0.7580414097460337	FALSE	S/T	S/T	0.582744	0.583	0.362	0.041	0.041
Q96PF2	Testis-specific serine/threonine-protein kinase 2	TSSK2	Q8TDZ2-S629	Q8TDZ2	MICA1	629	S	SQASPGTSSAVLFLS	FALSE	FALSE	0.666642142927603	FALSE	S/T	S/T	0.173712	0.583	0.362	0.041	0.041
Q96PF2	Testis-specific serine/threonine-protein kinase 2	TSSK2	Q8TDZ2-S630	Q8TDZ2	MICA1	630	S	QASPGTSSAVLFLSK	FALSE	FALSE	0.6784718620610987	FALSE	S/T	S/T	0.275148	0.583	0.362	0.041	0.041
Q96PF2	Testis-specific serine/threonine-protein kinase 2	TSSK2	Q8TDZ2-S774	Q8TDZ2	MICA1	774	S	SPELPTPSENSMPPG	FALSE	FALSE	0.6690093042941204	FALSE	S/T	S/T	0.155677	0.583	0.362	0.041	0.041
Q96PF2	Testis-specific serine/threonine-protein kinase 2	TSSK2	Q8TDZ2-S817	Q8TDZ2	MICA1	817	S	SPERQRLSSLNLTPD	FALSE	FALSE	0.7231796278917435	FALSE	S/T	S/T	0.35958	0.583	0.362	0.041	0.041
Q96PF2	Testis-specific serine/threonine-protein kinase 2	TSSK2	Q8TDZ2-S858	Q8TDZ2	MICA1	858	S	GWGLPVQSPQALVAM	FALSE	FALSE	0.5909695638736203	FALSE	S/T	S/T	0.0617419	0.583	0.362	0.041	0.041
Q96PF2	Testis-specific serine/threonine-protein kinase 2	TSSK2	Q8TDZ2-S961	Q8TDZ2	MICA1	961	S	LALRRQSSSPEQQKK	FALSE	FALSE	0.7413820117906263	FALSE	S/T	S/T	0.41596	0.583	0.362	0.041	0.041
Q96PF2	Testis-specific serine/threonine-protein kinase 2	TSSK2	Q8TDZ2-S1057	Q8TDZ2	MICA1	1057	S	FQEERRLSELALGTG	FALSE	FALSE	0.6698798880702792	FALSE	S/T	S/T	0.208075	0.583	0.362	0.041	0.041
Q96PF2	Testis-specific serine/threonine-protein kinase 2	TSSK2	Q8TE04-S215	Q8TE04	PANK1	215	S	PLLPQHDSPAKKCRL	FALSE	FALSE	0.5169394663970028	FALSE	S/T	S/T	0.0156299	0.748	0.316	0.041	0.041
Q96PF2	Testis-specific serine/threonine-protein kinase 2	TSSK2	Q8TE04-S228	Q8TE04	PANK1	228	S	RLRRRMDSGRKNRPP	FALSE	FALSE	0.512115440758484	FALSE	S/T	S/T	0.0151126	0.748	0.316	0.041	0.041
Q96PF2	Testis-specific serine/threonine-protein kinase 2	TSSK2	Q8TE04-S314	Q8TE04	PANK1	314	S	LHFIRFPSCAMHRFI	FALSE	FALSE	0.8086497228740438	FALSE	S/T	S/T	0.570761	0.748	0.316	0.041	0.041
Q96PF2	Testis-specific serine/threonine-protein kinase 2	TSSK2	Q8TE12-S163	Q8TE12	LMX1A	163	S	SLVSPAASDSGKSDD	FALSE	FALSE	0.5676665039970272	FALSE	S/T	S/T	0.0499694	0.659	0.31	0.041	0.041
Q96PF2	Testis-specific serine/threonine-protein kinase 2	TSSK2	Q8TE49-S119	Q8TE49	OTU7A	119	S	KRLSRGISHASSAIV	FALSE	FALSE	0.6700170818257258	FALSE	S/T	S/T	0.0478152	0.821	0.508	0.041	0.041
Q96PF2	Testis-specific serine/threonine-protein kinase 2	TSSK2	Q8TE57-S198	Q8TE57	ATS16	198	S	LGRAAQGSSPSHVLY	FALSE	FALSE	0.5356923785711607	FALSE	S/T	S/T	0.328401	0.342	0.352	0.041	0.041
Q96PF2	Testis-specific serine/threonine-protein kinase 2	TSSK2	Q8TE67-S320	Q8TE67	ES8L3	320	S	LVHILFKSLNFILAR	FALSE	FALSE	0.5592775735709131	FALSE	S/T	S/T	0.208899	0.545	0.293	0.041	0.041
Q96PF2	Testis-specific serine/threonine-protein kinase 2	TSSK2	Q8TE67-S420	Q8TE67	ES8L3	420	S	RGSHRLGSTSHFPQE	FALSE	FALSE	0.5537997279897499	FALSE	S/T	S/T	0.176934	0.545	0.293	0.041	0.041
Q96PF2	Testis-specific serine/threonine-protein kinase 2	TSSK2	Q8TE67-S520	Q8TE67	ES8L3	520	S	GTQGQSPSRVPMLRL	FALSE	FALSE	0.6336261766479705	FALSE	S/T	S/T	0.363641	0.545	0.293	0.041	0.041
Q96PF2	Testis-specific serine/threonine-protein kinase 2	TSSK2	Q8TE68-S118	Q8TE68	ES8L1	118	S	MPPGRSRSLLLLVCQ	FALSE	FALSE	0.6059487965429916	FALSE	S/T	S/T	0.90041	0.429	0.282	0.041	0.041
Q96PF2	Testis-specific serine/threonine-protein kinase 2	TSSK2	Q8TE68-S195	Q8TE68	ES8L1	195	S	PPLQRRPSVRAVIST	FALSE	FALSE	0.5707289560497585	FALSE	S/T	S/T	0.306731	0.429	0.282	0.041	0.041
Q96PF2	Testis-specific serine/threonine-protein kinase 2	TSSK2	Q8TE68-S543	Q8TE68	ES8L1	543	S	PGPRLHHSQSPARSL	FALSE	FALSE	0.5048862273699453	FALSE	S/T	S/T	0.107949	0.429	0.282	0.041	0.041
Q96PF2	Testis-specific serine/threonine-protein kinase 2	TSSK2	Q8TE68-S580	Q8TE68	ES8L1	580	S	WDRPRWDSCDSLNGL	FALSE	FALSE	0.5020653733946511	FALSE	S/T	S/T	0.119566	0.429	0.282	0.041	0.041
Q96PF2	Testis-specific serine/threonine-protein kinase 2	TSSK2	Q8TE68-S583	Q8TE68	ES8L1	583	S	PRWDSCDSLNGLDPS	FALSE	FALSE	0.5153762405032479	FALSE	S/T	S/T	0.216276	0.429	0.282	0.041	0.041
Q96PF2	Testis-specific serine/threonine-protein kinase 2	TSSK2	Q8TE68-S685	Q8TE68	ES8L1	685	S	EEGARVYSQVTVQRS	FALSE	FALSE	0.5077638582431359	FALSE	S/T	S/T	0.112598	0.429	0.282	0.041	0.041
Q96PF2	Testis-specific serine/threonine-protein kinase 2	TSSK2	Q8TE76-S532	Q8TE76	MORC4	532	S	IGYEGIHSPSVLPSG	FALSE	FALSE	0.5604665207654015	FALSE	S/T	S/T	0.0513538	0.697	0.287	0.041	0.041
Q96PF2	Testis-specific serine/threonine-protein kinase 2	TSSK2	Q8TE76-S617	Q8TE76	MORC4	617	S	NSHDKSSSERSTPPY	FALSE	FALSE	0.7210470975913866	FALSE	S/T	S/T	0.145226	0.697	0.376	0.041	0.041
Q96PF2	Testis-specific serine/threonine-protein kinase 2	TSSK2	Q8TE77-S7	Q8TE77	SSH3	7	S	_MALVTVSRSPPGSG	FALSE	FALSE	0.5315114548477454	FALSE	S/T	S/T	0.00449331	0.868	0.364	0.046	0.1115
Q96PF2	Testis-specific serine/threonine-protein kinase 2	TSSK2	Q8TE77-S9	Q8TE77	SSH3	9	S	ALVTVSRSPPGSGAS	FALSE	FALSE	0.5250149586684797	FALSE	S/T	S/T	0.0118115	0.868	0.364	0.046	0.1115
Q96PF2	Testis-specific serine/threonine-protein kinase 2	TSSK2	Q8TE77-S13	Q8TE77	SSH3	13	S	VSRSPPGSGASTPVG	FALSE	FALSE	0.5165059774165974	FALSE	S/T	S/T	0.00586746	0.868	0.364	0.046	0.1115
Q96PF2	Testis-specific serine/threonine-protein kinase 2	TSSK2	Q8TE77-S16	Q8TE77	SSH3	16	S	SPPGSGASTPVGPWD	FALSE	FALSE	0.5301698083836757	FALSE	S/T	S/T	3.72162e-4	0.868	0.364	0.046	0.1115
Q96PF2	Testis-specific serine/threonine-protein kinase 2	TSSK2	Q8TE77-S37	Q8TE77	SSH3	37	S	SRLQRRQSFAVLRGA	FALSE	FALSE	0.9175865004912456	FALSE	S/T	S/T	0.665758	0.868	0.364	0.046	0.1115
Q96PF2	Testis-specific serine/threonine-protein kinase 2	TSSK2	Q8TE77-S70	Q8TE77	SSH3	70	S	EPTEKAPSEEELHGD	FALSE	FALSE	0.9142865004912454	FALSE	S/T	S/T	0.630628	0.868	0.364	0.046	0.1115
Q96PF2	Testis-specific serine/threonine-protein kinase 2	TSSK2	Q8TE77-S293	Q8TE77	SSH3	293	S	SDLESVTSKEIRQAL	FALSE	FALSE	0.5319607832970739	FALSE	S/T	S/T	0.00465106	0.868	0.364	0.046	0.1115
Q96PF2	Testis-specific serine/threonine-protein kinase 2	TSSK2	Q8TE77-S385	Q8TE77	SSH3	385	S	VRLWDEESAQLLPHW	FALSE	FALSE	0.9145530142949588	FALSE	S/T	S/T	0.417391	0.868	0.364	0.046	0.1115
Q96PF2	Testis-specific serine/threonine-protein kinase 2	TSSK2	Q8TE77-S484	Q8TE77	SSH3	484	S	EQKVGGVSPEEHPAP	FALSE	FALSE	0.5311162167525073	FALSE	S/T	S/T	0.00402968	0.868	0.364	0.046	0.1115
Q96PF2	Testis-specific serine/threonine-protein kinase 2	TSSK2	Q8TE77-S494	Q8TE77	SSH3	494	S	EHPAPEVSTPFPPLP	FALSE	FALSE	0.5511629730488058	FALSE	S/T	S/T	4.76229e-4	0.868	0.364	0.046	0.1115
Q96PF2	Testis-specific serine/threonine-protein kinase 2	TSSK2	Q8TE77-S599	Q8TE77	SSH3	599	S	GPQPALKSRQSVVTL	FALSE	FALSE	0.5417746706723794	FALSE	S/T	S/T	0.00280383	0.868	0.364	0.046	0.1115
Q96PF2	Testis-specific serine/threonine-protein kinase 2	TSSK2	Q8TE77-S602	Q8TE77	SSH3	602	S	PALKSRQSVVTLQGS	FALSE	FALSE	0.903999198903944	FALSE	S/T	S/T	0.771249	0.868	0.364	0.046	0.1115
Q96PF2	Testis-specific serine/threonine-protein kinase 2	TSSK2	Q8TE77-S609	Q8TE77	SSH3	609	S	SVVTLQGSAVVANRT	FALSE	FALSE	0.9095856593387208	FALSE	S/T	S/T	0.200043	0.868	0.364	0.046	0.1115
Q96PF2	Testis-specific serine/threonine-protein kinase 2	TSSK2	Q8TE77-S637	Q8TE77	SSH3	637	S	QGEPCISSTPRFRKV	FALSE	FALSE	0.7876986501449521	FALSE	S/T	S/T	0.0430986	0.868	0.364	0.046	0.1115
Q96PF2	Testis-specific serine/threonine-protein kinase 2	TSSK2	Q8TE77-S649	Q8TE77	SSH3	649	S	RKVVRQASVHDSGEE	FALSE	FALSE	0.8605817324928615	FALSE	S/T	S/T	0.0706524	0.868	0.364	0.046	0.1115
Q96PF2	Testis-specific serine/threonine-protein kinase 2	TSSK2	Q8TE77-S653	Q8TE77	SSH3	653	S	RQASVHDSGEEGEA_	FALSE	FALSE	0.5442076067452655	FALSE	S/T	S/T	0.00193783	0.868	0.364	0.046	0.1115
Q96PF2	Testis-specific serine/threonine-protein kinase 2	TSSK2	Q8TE85-S625	Q8TE85	GRHL3	625	S	SLHFTVNSE______	FALSE	FALSE	0.7283244349985839	FALSE	S/T	S/T	0.118446	0.664	0.355	0.041	0.041
Q96PF2	Testis-specific serine/threonine-protein kinase 2	TSSK2	Q8TE99-S387	Q8TE99	PXYP1	387	S	VTLSPVLSALGLSEA	FALSE	FALSE	0.5237829044364251	FALSE	S/T	S/T	0.837542	0.504	0.239	0.041	0.041
Q96PF2	Testis-specific serine/threonine-protein kinase 2	TSSK2	Q8TE99-S392	Q8TE99	PXYP1	392	S	VLSALGLSEARFPRF	FALSE	FALSE	0.5196397052856735	FALSE	S/T	S/T	0.634965	0.504	0.239	0.041	0.041
Q96PF2	Testis-specific serine/threonine-protein kinase 2	TSSK2	Q8TEA7-S416	Q8TEA7	TBCK	416	S	SNLPHSNSNNELSAA	FALSE	FALSE	0.518453126027408	TRUE	S/T	S/T	0.970858	0.677	0.253	0.041	0.041
Q96PF2	Testis-specific serine/threonine-protein kinase 2	TSSK2	Q8TEB1-S11	Q8TEB1	DCA11	11	S	RNSSSAGSGSGDPSE	FALSE	FALSE	0.5314776200875242	FALSE	S/T	S/T	0.0100691	0.415	0.428	0.05	0.082
Q96PF2	Testis-specific serine/threonine-protein kinase 2	TSSK2	Q8TEB1-S130	Q8TEB1	DCA11	130	S	RRAAQKHSFPRMLHQ	FALSE	FALSE	0.8202312344552465	FALSE	S/T	S/T	0.101743	0.415	0.428	0.05	0.082
Q96PF2	Testis-specific serine/threonine-protein kinase 2	TSSK2	Q8TEB9-S300	Q8TEB9	RHBL4	300	S	PPYGFHLSPEEMRRQ	FALSE	FALSE	0.6243456435512776	FALSE	S/T	S/T	0.0783263	0.514	0.428	0.041	0.041
Q96PF2	Testis-specific serine/threonine-protein kinase 2	TSSK2	Q8TEB9-S314	Q8TEB9	RHBL4	314	S	QRLHRFDSQ______	FALSE	FALSE	0.7332730119231157	FALSE	S/T	S/T	0.652046	0.514	0.428	0.041	0.041
Q96PF2	Testis-specific serine/threonine-protein kinase 2	TSSK2	Q8TEC5-S112	Q8TEC5	SH3R2	112	S	NPRRLQASPFRLVPN	FALSE	FALSE	0.6569099528488745	FALSE	S/T	S/T	0.155741	0.631	0.329	0.041	0.041
Q96PF2	Testis-specific serine/threonine-protein kinase 2	TSSK2	Q8TED9-S151	Q8TED9	AF1L1	151	S	SHNGCSPSHSIVDGY	FALSE	FALSE	0.5143522152118205	FALSE	S/T	S/T	0.279774	0.608	0.257	0.041	0.041
Q96PF2	Testis-specific serine/threonine-protein kinase 2	TSSK2	Q8TED9-S329	Q8TED9	AF1L1	329	S	EGVEVPRSPVLLCKL	FALSE	FALSE	0.6841617118006746	FALSE	S/T	S/T	0.0901361	0.608	0.388	0.041	0.041
Q96PF2	Testis-specific serine/threonine-protein kinase 2	TSSK2	Q8TED9-S361	Q8TED9	AF1L1	361	S	VGVGDNCSTLGRRET	FALSE	FALSE	0.5271569870142826	FALSE	S/T	S/T	0.00593806	0.608	0.383	0.041	0.041
Q96PF2	Testis-specific serine/threonine-protein kinase 2	TSSK2	Q8TED9-S583	Q8TED9	AF1L1	583	S	AQVKRHASSCSEKSH	FALSE	FALSE	0.5206550614713303	FALSE	S/T	S/T	0.0271868	0.608	0.322	0.041	0.041
Q96PF2	Testis-specific serine/threonine-protein kinase 2	TSSK2	Q8TED9-S603	Q8TED9	AF1L1	603	S	VKVKRHASSANQYKY	FALSE	FALSE	0.707888045400794	FALSE	S/T	S/T	0.245806	0.608	0.366	0.041	0.041
Q96PF2	Testis-specific serine/threonine-protein kinase 2	TSSK2	Q8TED9-S747	Q8TED9	AF1L1	747	S	ELRKRSPSIVASNQG	FALSE	FALSE	0.6344981468845838	FALSE	S/T	S/T	0.254207	0.608	0.291	0.041	0.041
Q96PF2	Testis-specific serine/threonine-protein kinase 2	TSSK2	Q8TEH3-S377	Q8TEH3	DEN1A	377	S	GRLDLLNSGEGFSDV	FALSE	FALSE	0.5641981141729625	FALSE	S/T	S/T	0.6412	0.568	0.192	0.041	0.041
Q96PF2	Testis-specific serine/threonine-protein kinase 2	TSSK2	Q8TEH3-S592	Q8TEH3	DEN1A	592	S	QPLGQAKSLEDLRAP	FALSE	FALSE	0.5727452952981086	FALSE	S/T	S/T	0.920882	0.568	0.192	0.041	0.041
Q96PF2	Testis-specific serine/threonine-protein kinase 2	TSSK2	Q8TEH3-S891	Q8TEH3	DEN1A	891	S	QPNLSALSMPNLFGQ	FALSE	FALSE	0.5078193613925542	FALSE	S/T	S/T	0.518358	0.568	0.192	0.041	0.041
Q96PF2	Testis-specific serine/threonine-protein kinase 2	TSSK2	Q8TEJ3-S381	Q8TEJ3	SH3R3	381	S	KNTKKRHSFTALSVT	FALSE	FALSE	0.6976554532397029	FALSE	S/T	S/T	0.537028	0.531	0.356	0.041	0.041
Q96PF2	Testis-specific serine/threonine-protein kinase 2	TSSK2	Q8TEJ3-S412	Q8TEJ3	SH3R3	412	S	APVLISSSDPRAAAR	FALSE	FALSE	0.7001642468728615	FALSE	S/T	S/T	0.288188	0.65	0.356	0.041	0.041
Q96PF2	Testis-specific serine/threonine-protein kinase 2	TSSK2	Q8TEJ3-S438	Q8TEJ3	SH3R3	438	S	PTQDVSSSAGSTPTA	FALSE	FALSE	0.585608968077362	FALSE	S/T	S/T	0.0331401	0.617	0.356	0.041	0.041
Q96PF2	Testis-specific serine/threonine-protein kinase 2	TSSK2	Q8TEJ3-S558	Q8TEJ3	SH3R3	558	S	TMHPGSGSLSSLATA	FALSE	FALSE	0.7334127283167724	FALSE	S/T	S/T	0.512235	0.583	0.356	0.041	0.041
Q96PF2	Testis-specific serine/threonine-protein kinase 2	TSSK2	Q8TEJ3-S731	Q8TEJ3	SH3R3	731	S	LKLLAGASTKKKSRS	FALSE	FALSE	0.5859928625344353	FALSE	S/T	S/T	0.0722114	0.543	0.356	0.041	0.041
Q96PF2	Testis-specific serine/threonine-protein kinase 2	TSSK2	Q8TEJ3-S797	Q8TEJ3	SH3R3	797	S	PLHRKAGSLDLNFTS	FALSE	FALSE	0.5983053171756573	FALSE	S/T	S/T	0.0310245	0.726	0.356	0.041	0.041
Q96PF2	Testis-specific serine/threonine-protein kinase 2	TSSK2	Q8TEK3-S67	Q8TEK3	DOT1L	67	S	LIDYDTKSFESMQRL	FALSE	FALSE	0.6271500428348471	FALSE	S/T	S/T	0.188809	0.634	0.297	0.041	0.041
Q96PF2	Testis-specific serine/threonine-protein kinase 2	TSSK2	Q8TEK3-S351	Q8TEK3	DOT1L	351	S	RQQRESKSNAATPTK	FALSE	FALSE	0.5260364751729764	FALSE	S/T	S/T	0.0399903	0.634	0.297	0.041	0.041
Q96PF2	Testis-specific serine/threonine-protein kinase 2	TSSK2	Q8TEK3-S442	Q8TEK3	DOT1L	442	S	ALHAQTVSQTAASSP	FALSE	FALSE	0.6237218131697754	FALSE	S/T	S/T	0.190381	0.634	0.297	0.041	0.041
Q96PF2	Testis-specific serine/threonine-protein kinase 2	TSSK2	Q8TEK3-S596	Q8TEK3	DOT1L	596	S	NRALRGQSLQLLKAR	FALSE	FALSE	0.7019745706861253	FALSE	S/T	S/T	0.572629	0.634	0.297	0.041	0.041
Q96PF2	Testis-specific serine/threonine-protein kinase 2	TSSK2	Q8TEK3-S727	Q8TEK3	DOT1L	727	S	YELCGVLSRPSSKQN	FALSE	FALSE	0.5000224468636947	FALSE	S/T	S/T	0.0314128	0.634	0.297	0.041	0.041
Q96PF2	Testis-specific serine/threonine-protein kinase 2	TSSK2	Q8TEK3-S731	Q8TEK3	DOT1L	731	S	GVLSRPSSKQNTPQY	FALSE	FALSE	0.6379002741983314	FALSE	S/T	S/T	0.231278	0.634	0.297	0.041	0.041
Q96PF2	Testis-specific serine/threonine-protein kinase 2	TSSK2	Q8TEK3-S764	Q8TEK3	DOT1L	764	S	RPRLEKLSGLAAPDY	FALSE	FALSE	0.5072137308482795	FALSE	S/T	S/T	0.0362197	0.634	0.297	0.041	0.041
Q96PF2	Testis-specific serine/threonine-protein kinase 2	TSSK2	Q8TEK3-S786	Q8TEK3	DOT1L	786	S	IVLRRHLSQDHTVPG	FALSE	FALSE	0.6282611539459582	FALSE	S/T	S/T	0.183526	0.634	0.297	0.041	0.041
Q96PF2	Testis-specific serine/threonine-protein kinase 2	TSSK2	Q8TEK3-S846	Q8TEK3	DOT1L	846	S	QLAGEKSSEKGLRER	FALSE	FALSE	0.6478086552486945	FALSE	S/T	S/T	0.278593	0.634	0.297	0.041	0.041
Q96PF2	Testis-specific serine/threonine-protein kinase 2	TSSK2	Q8TEK3-S858	Q8TEK3	DOT1L	858	S	RERAYGSSGELITSL	FALSE	FALSE	0.6215491447259689	FALSE	S/T	S/T	0.222005	0.634	0.297	0.041	0.041
Q96PF2	Testis-specific serine/threonine-protein kinase 2	TSSK2	Q8TEK3-S902	Q8TEK3	DOT1L	902	S	ERARSTPSPVLQPRD	FALSE	FALSE	0.5625959685743045	FALSE	S/T	S/T	0.0691868	0.634	0.297	0.041	0.041
Q96PF2	Testis-specific serine/threonine-protein kinase 2	TSSK2	Q8TEK3-S983	Q8TEK3	DOT1L	983	S	ATVGSRSSTPQHPLL	FALSE	FALSE	0.5735929159886428	FALSE	S/T	S/T	0.0878271	0.634	0.297	0.041	0.041
Q96PF2	Testis-specific serine/threonine-protein kinase 2	TSSK2	Q8TEK3-S1008	Q8TEK3	DOT1L	1008	S	SPAHQLSSSPRLGGA	FALSE	FALSE	0.6056728132750916	FALSE	S/T	S/T	0.100382	0.634	0.297	0.041	0.041
Q96PF2	Testis-specific serine/threonine-protein kinase 2	TSSK2	Q8TEK3-S1030	Q8TEK3	DOT1L	1030	S	ASKGDLPSDSGFSDP	FALSE	FALSE	0.5029756695618083	FALSE	S/T	S/T	0.0332397	0.634	0.297	0.041	0.041
Q96PF2	Testis-specific serine/threonine-protein kinase 2	TSSK2	Q8TEK3-S1123	Q8TEK3	DOT1L	1123	S	LFTQPSGSPLNLNSM	FALSE	FALSE	0.6924971437594726	FALSE	S/T	S/T	0.511652	0.634	0.297	0.041	0.041
Q96PF2	Testis-specific serine/threonine-protein kinase 2	TSSK2	Q8TEK3-S1259	Q8TEK3	DOT1L	1259	S	GLAKSADSPLQASSA	FALSE	FALSE	0.553865637849347	FALSE	S/T	S/T	0.058261	0.634	0.297	0.041	0.041
Q96PF2	Testis-specific serine/threonine-protein kinase 2	TSSK2	Q8TEK3-S1268	Q8TEK3	DOT1L	1268	S	LQASSALSQNSLFTF	FALSE	FALSE	0.689050313593604	FALSE	S/T	S/T	0.543165	0.634	0.297	0.041	0.041
Q96PF2	Testis-specific serine/threonine-protein kinase 2	TSSK2	Q8TEK3-S1349	Q8TEK3	DOT1L	1349	S	PEAAGLSSPLSFPSQ	FALSE	FALSE	0.6263861539459582	FALSE	S/T	S/T	0.175507	0.634	0.297	0.041	0.041
Q96PF2	Testis-specific serine/threonine-protein kinase 2	TSSK2	Q8TEM1-S1319	Q8TEM1	PO210	1319	S	RDGAASLSYRVLDGP	FALSE	FALSE	0.5294450107247688	FALSE	S/T	S/T	0.449754	0.496	0.254	0.041	0.041
Q96PF2	Testis-specific serine/threonine-protein kinase 2	TSSK2	Q8TEM1-S1727	Q8TEM1	PO210	1727	S	NLEVKSGSPAVLAFA	FALSE	FALSE	0.5346084833040352	FALSE	S/T	S/T	0.390857	0.496	0.254	0.041	0.041
Q96PF2	Testis-specific serine/threonine-protein kinase 2	TSSK2	Q8TEP8-S193	Q8TEP8	CE192	193	S	KTLKSDLSHTSLLEN	FALSE	FALSE	0.5522298153243919	FALSE	S/T	S/T	0.752414	0.811	0.132	0.041	0.041
Q96PF2	Testis-specific serine/threonine-protein kinase 2	TSSK2	Q8TEP8-S565	Q8TEP8	CE192	565	S	SLLRKSRSTSDLDKD	FALSE	FALSE	0.5524070210091488	FALSE	S/T	S/T	0.993126	0.811	0.132	0.041	0.041
Q96PF2	Testis-specific serine/threonine-protein kinase 2	TSSK2	Q8TEQ0-S362	Q8TEQ0	SNX29	362	S	DDVYGNSSGRKHRGH	FALSE	FALSE	0.5963744478197002	FALSE	S/T	S/T	0.435647	0.625	0.268	0.041	0.041
Q96PF2	Testis-specific serine/threonine-protein kinase 2	TSSK2	Q8TEQ0-S444	Q8TEQ0	SNX29	444	S	LRYSVEASSPGHGSP	FALSE	FALSE	0.5189137076888708	FALSE	S/T	S/T	0.0268661	0.781	0.316	0.041	0.041
Q96PF2	Testis-specific serine/threonine-protein kinase 2	TSSK2	Q8TEQ8-S253	Q8TEQ8	PIGO	253	S	PEMAKKLSQMDQVIQ	FALSE	FALSE	0.5256270344589395	FALSE	S/T	S/T	0.107071	0.396	0.389	0.041	0.041
Q96PF2	Testis-specific serine/threonine-protein kinase 2	TSSK2	Q8TEQ8-S737	Q8TEQ8	PIGO	737	S	PRLRVLVSGASMVLP	FALSE	FALSE	0.6031082951705045	FALSE	S/T	S/T	0.345877	0.396	0.389	0.041	0.041
Q96PF2	Testis-specific serine/threonine-protein kinase 2	TSSK2	Q8TET4-S611	Q8TET4	GANC	611	S	TLSITGISFCGADIG	FALSE	FALSE	0.5581735268200418	FALSE	S/T	S/T	0.0389836	0.67	0.289	0.041	0.041
Q96PF2	Testis-specific serine/threonine-protein kinase 2	TSSK2	Q8TET4-S872	Q8TET4	GANC	872	S	GFRKEPSSVTTHSSD	FALSE	FALSE	0.6136903943738565	FALSE	S/T	S/T	0.136096	0.617	0.289	0.041	0.041
Q96PF2	Testis-specific serine/threonine-protein kinase 2	TSSK2	Q8TEU7-S738	Q8TEU7	RPGF6	738	S	DLLQPTTSMLDFSNP	FALSE	FALSE	0.5500881461049963	FALSE	S/T	S/T	0.925466	0.603	0.22	0.041	0.041
Q96PF2	Testis-specific serine/threonine-protein kinase 2	TSSK2	Q8TEV9-S49	Q8TEV9	SMCR8	49	S	ANPWSKLSGAKFSRD	FALSE	FALSE	0.7871215246739115	FALSE	S/T	S/T	0.663713	0.653	0.322	0.041	0.041
Q96PF2	Testis-specific serine/threonine-protein kinase 2	TSSK2	Q8TEV9-S467	Q8TEV9	SMCR8	467	S	MDMKGSISSGESIEV	FALSE	FALSE	0.6753727206073684	FALSE	S/T	S/T	0.108058	0.653	0.322	0.041	0.041
Q96PF2	Testis-specific serine/threonine-protein kinase 2	TSSK2	Q8TEV9-S471	Q8TEV9	SMCR8	471	S	GSISSGESIEVLGTE	FALSE	FALSE	0.765646832197875	FALSE	S/T	S/T	0.43122	0.653	0.322	0.041	0.041
Q96PF2	Testis-specific serine/threonine-protein kinase 2	TSSK2	Q8TEV9-S487	Q8TEV9	SMCR8	487	S	STSVLSKSDSQASLT	FALSE	FALSE	0.5448997770821441	FALSE	S/T	S/T	0.0357904	0.653	0.322	0.041	0.041
Q96PF2	Testis-specific serine/threonine-protein kinase 2	TSSK2	Q8TEV9-S489	Q8TEV9	SMCR8	489	S	SVLSKSDSQASLTVP	FALSE	FALSE	0.7832631994876926	FALSE	S/T	S/T	0.94084	0.653	0.322	0.041	0.041
Q96PF2	Testis-specific serine/threonine-protein kinase 2	TSSK2	Q8TEV9-S498	Q8TEV9	SMCR8	498	S	ASLTVPLSPQVVRSK	FALSE	FALSE	0.5789704246913854	FALSE	S/T	S/T	0.0542321	0.653	0.322	0.041	0.041
Q96PF2	Testis-specific serine/threonine-protein kinase 2	TSSK2	Q8TEV9-S513	Q8TEV9	SMCR8	513	S	AVSHRTISEDSIEVL	FALSE	FALSE	0.659025469559017	FALSE	S/T	S/T	0.219543	0.653	0.322	0.041	0.041
Q96PF2	Testis-specific serine/threonine-protein kinase 2	TSSK2	Q8TEV9-S516	Q8TEV9	SMCR8	516	S	HRTISEDSIEVLSTC	FALSE	FALSE	0.5702164870112142	FALSE	S/T	S/T	0.0454175	0.653	0.322	0.041	0.041
Q96PF2	Testis-specific serine/threonine-protein kinase 2	TSSK2	Q8TEV9-S525	Q8TEV9	SMCR8	525	S	EVLSTCPSEALIPDD	FALSE	FALSE	0.7847663486674418	FALSE	S/T	S/T	0.822014	0.653	0.322	0.041	0.041
Q96PF2	Testis-specific serine/threonine-protein kinase 2	TSSK2	Q8TEV9-S562	Q8TEV9	SMCR8	562	S	IRFQASISPPELGET	FALSE	FALSE	0.7688134988645418	FALSE	S/T	S/T	0.441774	0.653	0.322	0.041	0.041
Q96PF2	Testis-specific serine/threonine-protein kinase 2	TSSK2	Q8TEV9-S638	Q8TEV9	SMCR8	638	S	SVENANPSSRDNSCE	FALSE	FALSE	0.601064345342091	FALSE	S/T	S/T	0.0625921	0.653	0.322	0.041	0.041
Q96PF2	Testis-specific serine/threonine-protein kinase 2	TSSK2	Q8TEV9-S643	Q8TEV9	SMCR8	643	S	NPSSRDNSCEGFPAY	FALSE	FALSE	0.6637661156102983	FALSE	S/T	S/T	0.170554	0.653	0.322	0.041	0.041
Q96PF2	Testis-specific serine/threonine-protein kinase 2	TSSK2	Q8TEV9-S790	Q8TEV9	SMCR8	790	S	IGLQRVASPAGAGTL	FALSE	FALSE	0.7030393239143908	FALSE	S/T	S/T	0.248527	0.653	0.322	0.041	0.041
Q96PF2	Testis-specific serine/threonine-protein kinase 2	TSSK2	Q8TEV9-S932	Q8TEV9	SMCR8	932	S	LRFDYVPSFLYKI__	FALSE	FALSE	0.532450004918145	FALSE	S/T	S/T	0.0300518	0.653	0.322	0.041	0.041
Q96PF2	Testis-specific serine/threonine-protein kinase 2	TSSK2	Q8TEW0-S94	Q8TEW0	PARD3	94	S	GGDGTSASSTGTQSP	FALSE	FALSE	0.525523988259246	FALSE	S/T	S/T	0.139177	0.459	0.311	0.041	0.041
Q96PF2	Testis-specific serine/threonine-protein kinase 2	TSSK2	Q8TEW0-S100	Q8TEW0	PARD3	100	S	ASSTGTQSPEIFGSE	FALSE	FALSE	0.5278022654829658	FALSE	S/T	S/T	0.182613	0.459	0.311	0.041	0.041
Q96PF2	Testis-specific serine/threonine-protein kinase 2	TSSK2	Q8TEW0-S144	Q8TEW0	PARD3	144	S	PLHVRRSSDPALIGL	FALSE	FALSE	0.5247875923927038	FALSE	S/T	S/T	0.134173	0.459	0.311	0.041	0.041
Q96PF2	Testis-specific serine/threonine-protein kinase 2	TSSK2	Q8TEW0-S154	Q8TEW0	PARD3	154	S	ALIGLSTSVSDSNFS	FALSE	FALSE	0.5827261760925174	FALSE	S/T	S/T	0.318235	0.459	0.311	0.041	0.041
Q96PF2	Testis-specific serine/threonine-protein kinase 2	TSSK2	Q8TEW0-S156	Q8TEW0	PARD3	156	S	IGLSTSVSDSNFSSE	FALSE	FALSE	0.675777832753017	FALSE	S/T	S/T	0.986999	0.459	0.311	0.041	0.041
Q96PF2	Testis-specific serine/threonine-protein kinase 2	TSSK2	Q8TEW0-S667	Q8TEW0	PARD3	667	S	ETLRRSMSTEGNKRG	FALSE	FALSE	0.6511827494127835	FALSE	S/T	S/T	0.755436	0.459	0.311	0.041	0.041
Q96PF2	Testis-specific serine/threonine-protein kinase 2	TSSK2	Q8TEW0-S730	Q8TEW0	PARD3	730	S	EGLDESPSRNAALSR	FALSE	FALSE	0.6500614486505312	FALSE	S/T	S/T	0.674563	0.459	0.311	0.041	0.041
Q96PF2	Testis-specific serine/threonine-protein kinase 2	TSSK2	Q8TEW0-S801	Q8TEW0	PARD3	801	S	TWAKAAISDSADCSL	FALSE	FALSE	0.5243709257260372	FALSE	S/T	S/T	0.135076	0.459	0.311	0.041	0.041
Q96PF2	Testis-specific serine/threonine-protein kinase 2	TSSK2	Q8TEW0-S837	Q8TEW0	PARD3	837	S	EKRTKQFSDASQLDF	FALSE	FALSE	0.5141252421224574	FALSE	S/T	S/T	0.094194	0.459	0.311	0.041	0.041
Q96PF2	Testis-specific serine/threonine-protein kinase 2	TSSK2	Q8TEW0-S840	Q8TEW0	PARD3	840	S	TKQFSDASQLDFVKT	FALSE	FALSE	0.535886556648572	FALSE	S/T	S/T	0.245012	0.459	0.311	0.041	0.041
Q96PF2	Testis-specific serine/threonine-protein kinase 2	TSSK2	Q8TEW0-S889	Q8TEW0	PARD3	889	S	LGLKKSSSLESLQTA	FALSE	FALSE	0.675330071558987	FALSE	S/T	S/T	0.98774	0.459	0.311	0.041	0.041
Q96PF2	Testis-specific serine/threonine-protein kinase 2	TSSK2	Q8TEW0-S924	Q8TEW0	PARD3	924	S	RGRGCNESFRAAIDK	FALSE	FALSE	0.5204774115966289	FALSE	S/T	S/T	0.156823	0.459	0.311	0.041	0.041
Q96PF2	Testis-specific serine/threonine-protein kinase 2	TSSK2	Q8TEY5-S368	Q8TEY5	CR3L4	368	S	GAKDANGSTRTLLEK	FALSE	FALSE	0.6910960949225377	FALSE	S/T	S/T	0.151833	0.632	0.357	0.041	0.041
Q96PF2	Testis-specific serine/threonine-protein kinase 2	TSSK2	Q8TEY7-S132	Q8TEY7	UBP33	132	S	RKLGTQPSLPHVRQP	FALSE	FALSE	0.8036450975674714	FALSE	S/T	S/T	0.377006	0.703	0.387	0.041	0.041
Q96PF2	Testis-specific serine/threonine-protein kinase 2	TSSK2	Q8TEY7-S312	Q8TEY7	UBP33	312	S	ETMEEDKSQSDVDFQ	FALSE	FALSE	0.7055368356761808	FALSE	S/T	S/T	0.0897119	0.703	0.387	0.041	0.041
Q96PF2	Testis-specific serine/threonine-protein kinase 2	TSSK2	Q8TEY7-S314	Q8TEY7	UBP33	314	S	MEEDKSQSDVDFQSC	FALSE	FALSE	0.8264845353108985	FALSE	S/T	S/T	0.911399	0.703	0.387	0.041	0.041
Q96PF2	Testis-specific serine/threonine-protein kinase 2	TSSK2	Q8TEY7-S377	Q8TEY7	UBP33	377	S	NKINKVNSEGEFDKD	FALSE	FALSE	0.8291344546773087	FALSE	S/T	S/T	0.946555	0.703	0.387	0.041	0.041
Q96PF2	Testis-specific serine/threonine-protein kinase 2	TSSK2	Q8TEY7-S389	Q8TEY7	UBP33	389	S	DKDRDSISETVDLNN	FALSE	FALSE	0.6744718440686199	FALSE	S/T	S/T	0.0500826	0.703	0.387	0.041	0.041
Q96PF2	Testis-specific serine/threonine-protein kinase 2	TSSK2	Q8TEY7-S439	Q8TEY7	UBP33	439	S	VNPRLSASPPKSGNL	FALSE	FALSE	0.6210585013800893	FALSE	S/T	S/T	0.0328471	0.703	0.387	0.041	0.041
Q96PF2	Testis-specific serine/threonine-protein kinase 2	TSSK2	Q8TEY7-S670	Q8TEY7	UBP33	670	S	ICHHGTASSGHYIAY	FALSE	FALSE	0.5659130293318317	FALSE	S/T	S/T	0.0204493	0.703	0.387	0.041	0.041
Q96PF2	Testis-specific serine/threonine-protein kinase 2	TSSK2	Q8TEY7-S671	Q8TEY7	UBP33	671	S	CHHGTASSGHYIAYC	FALSE	FALSE	0.7450035756597877	FALSE	S/T	S/T	0.238551	0.703	0.387	0.041	0.041
Q96PF2	Testis-specific serine/threonine-protein kinase 2	TSSK2	Q8TEY7-S736	Q8TEY7	UBP33	736	S	LLNIMEPSLLQFYIS	FALSE	FALSE	0.734571416941546	FALSE	S/T	S/T	0.157449	0.703	0.387	0.041	0.041
Q96PF2	Testis-specific serine/threonine-protein kinase 2	TSSK2	Q8TEY7-S743	Q8TEY7	UBP33	743	S	SLLQFYISRQWLNKF	FALSE	FALSE	0.7450035756597877	FALSE	S/T	S/T	0.241392	0.703	0.387	0.041	0.041
Q96PF2	Testis-specific serine/threonine-protein kinase 2	TSSK2	Q8TF01-S211	Q8TF01	PNISR	211	S	SFRDRQRSPIALPVK	FALSE	FALSE	0.7078027675269071	FALSE	S/T	S/T	0.426335	0.575	0.321	0.041	0.041
Q96PF2	Testis-specific serine/threonine-protein kinase 2	TSSK2	Q8TF01-S381	Q8TF01	PNISR	381	S	AQSSALASLTGLGGL	FALSE	FALSE	0.537750242792354	FALSE	S/T	S/T	0.0671644	0.575	0.286	0.041	0.041
Q96PF2	Testis-specific serine/threonine-protein kinase 2	TSSK2	Q8TF01-S465	Q8TF01	PNISR	465	S	FIHKEQNSLSLLEAR	FALSE	FALSE	0.7183865543204396	FALSE	S/T	S/T	0.500082	0.575	0.427	0.041	0.041
Q96PF2	Testis-specific serine/threonine-protein kinase 2	TSSK2	Q8TF21-S393	Q8TF21	ANR24	393	S	REVESLQSRLSLLEN	FALSE	FALSE	0.5963823994816175	FALSE	S/T	S/T	0.215658	0.53	0.205	0.051	0.0855
Q96PF2	Testis-specific serine/threonine-protein kinase 2	TSSK2	Q8TF21-S935	Q8TF21	ANR24	935	S	ELRGRAASLEQEVVA	FALSE	FALSE	0.549813894734866	FALSE	S/T	S/T	0.00721087	0.687	0.389	0.051	0.0855
Q96PF2	Testis-specific serine/threonine-protein kinase 2	TSSK2	Q8TF21-T597	Q8TF21	ANR24	597	T	EATGAKVTETKPTGA	FALSE	FALSE	0.5026718659580567	FALSE	S/T	S/T	1.24003e-6	0.658	0.259	0.051	0.0855
Q96PF2	Testis-specific serine/threonine-protein kinase 2	TSSK2	Q8TF21-T785	Q8TF21	ANR24	785	T	GGGGGDTTQLRAALE	FALSE	FALSE	0.5651343194064073	FALSE	S/T	S/T	2.47017e-6	0.669	0.269	0.051	0.0855
Q96PF2	Testis-specific serine/threonine-protein kinase 2	TSSK2	Q8TF40-S77	Q8TF40	FNIP1	77	S	ISVSKLGSDAQVKVF	FALSE	FALSE	0.6545437151441579	FALSE	S/T	S/T	0.0558811	0.649	0.466	0.041	0.041
Q96PF2	Testis-specific serine/threonine-protein kinase 2	TSSK2	Q8TF40-S96	Q8TF40	FNIP1	96	S	QLKPGGDSSSSLDSS	FALSE	FALSE	0.5683358945244409	FALSE	S/T	S/T	0.0286848	0.649	0.466	0.041	0.041
Q96PF2	Testis-specific serine/threonine-protein kinase 2	TSSK2	Q8TF40-S97	Q8TF40	FNIP1	97	S	LKPGGDSSSSLDSSV	FALSE	FALSE	0.5212718382207594	FALSE	S/T	S/T	0.0162832	0.649	0.466	0.041	0.041
Q96PF2	Testis-specific serine/threonine-protein kinase 2	TSSK2	Q8TF40-S170	Q8TF40	FNIP1	170	S	FTARTGSSICGSLNT	FALSE	FALSE	0.5298458878463024	FALSE	S/T	S/T	0.0183952	0.649	0.466	0.041	0.041
Q96PF2	Testis-specific serine/threonine-protein kinase 2	TSSK2	Q8TF40-S174	Q8TF40	FNIP1	174	S	TGSSICGSLNTLQDS	FALSE	FALSE	0.7811141630000891	FALSE	S/T	S/T	0.423776	0.649	0.466	0.041	0.041
Q96PF2	Testis-specific serine/threonine-protein kinase 2	TSSK2	Q8TF40-S181	Q8TF40	FNIP1	181	S	SLNTLQDSLEFINQD	FALSE	FALSE	0.785846452609355	FALSE	S/T	S/T	0.486746	0.649	0.466	0.041	0.041
Q96PF2	Testis-specific serine/threonine-protein kinase 2	TSSK2	Q8TF40-S214	Q8TF40	FNIP1	214	S	IGLSQFCSPRRAFSE	FALSE	FALSE	0.7331942019484622	FALSE	S/T	S/T	0.127117	0.649	0.466	0.041	0.041
Q96PF2	Testis-specific serine/threonine-protein kinase 2	TSSK2	Q8TF40-S220	Q8TF40	FNIP1	220	S	CSPRRAFSEQGPLRL	FALSE	FALSE	0.6598595946885193	FALSE	S/T	S/T	0.0581373	0.649	0.466	0.041	0.041
Q96PF2	Testis-specific serine/threonine-protein kinase 2	TSSK2	Q8TF40-S230	Q8TF40	FNIP1	230	S	GPLRLIRSASFFAVH	FALSE	FALSE	0.7835221025328443	FALSE	S/T	S/T	0.79876	0.649	0.466	0.041	0.041
Q96PF2	Testis-specific serine/threonine-protein kinase 2	TSSK2	Q8TF40-S232	Q8TF40	FNIP1	232	S	LRLIRSASFFAVHSN	FALSE	FALSE	0.7933027623382829	FALSE	S/T	S/T	0.61347	0.649	0.466	0.041	0.041
Q96PF2	Testis-specific serine/threonine-protein kinase 2	TSSK2	Q8TF40-S261	Q8TF40	FNIP1	261	S	SGIARSASLSSLLIT	FALSE	FALSE	0.8151255963915102	FALSE	S/T	S/T	0.964682	0.649	0.466	0.041	0.041
Q96PF2	Testis-specific serine/threonine-protein kinase 2	TSSK2	Q8TF40-S263	Q8TF40	FNIP1	263	S	IARSASLSSLLITPF	FALSE	FALSE	0.7849262901813292	FALSE	S/T	S/T	0.545499	0.649	0.466	0.041	0.041
Q96PF2	Testis-specific serine/threonine-protein kinase 2	TSSK2	Q8TF40-S272	Q8TF40	FNIP1	272	S	LLITPFPSPNSSLTR	FALSE	FALSE	0.5247212831412439	FALSE	S/T	S/T	0.017348	0.649	0.466	0.041	0.041
Q96PF2	Testis-specific serine/threonine-protein kinase 2	TSSK2	Q8TF40-S296	Q8TF40	FNIP1	296	S	WRRSQTTSLENGVFP	FALSE	FALSE	0.5300930228957406	FALSE	S/T	S/T	0.0195015	0.649	0.466	0.041	0.041
Q96PF2	Testis-specific serine/threonine-protein kinase 2	TSSK2	Q8TF40-S593	Q8TF40	FNIP1	593	S	VTMHRNKSSLLFKES	FALSE	FALSE	0.7835221025328443	FALSE	S/T	S/T	0.792903	0.649	0.466	0.041	0.041
Q96PF2	Testis-specific serine/threonine-protein kinase 2	TSSK2	Q8TF40-S594	Q8TF40	FNIP1	594	S	TMHRNKSSLLFKESE	FALSE	FALSE	0.5061319202577784	FALSE	S/T	S/T	0.0132399	0.649	0.466	0.041	0.041
Q96PF2	Testis-specific serine/threonine-protein kinase 2	TSSK2	Q8TF40-S686	Q8TF40	FNIP1	686	S	ETVVCTGSVPVDKCA	FALSE	FALSE	0.5683358945244409	FALSE	S/T	S/T	0.0289309	0.649	0.466	0.041	0.041
Q96PF2	Testis-specific serine/threonine-protein kinase 2	TSSK2	Q8TF40-S716	Q8TF40	FNIP1	716	S	EKLLDSDSHTGKAMR	FALSE	FALSE	0.5953466078241662	FALSE	S/T	S/T	0.0316937	0.649	0.466	0.041	0.041
Q96PF2	Testis-specific serine/threonine-protein kinase 2	TSSK2	Q8TF40-S724	Q8TF40	FNIP1	724	S	HTGKAMRSTGMVVEK	FALSE	FALSE	0.5105395149085421	FALSE	S/T	S/T	0.0128228	0.649	0.466	0.041	0.041
Q96PF2	Testis-specific serine/threonine-protein kinase 2	TSSK2	Q8TF40-S743	Q8TF40	FNIP1	743	S	KIVPASFSCEAAQTK	FALSE	FALSE	0.6974705399500095	FALSE	S/T	S/T	0.200359	0.649	0.466	0.041	0.041
Q96PF2	Testis-specific serine/threonine-protein kinase 2	TSSK2	Q8TF40-S758	Q8TF40	FNIP1	758	S	VTFLIGDSMSPDSDT	FALSE	FALSE	0.5063679493905238	FALSE	S/T	S/T	0.0118381	0.649	0.466	0.041	0.041
Q96PF2	Testis-specific serine/threonine-protein kinase 2	TSSK2	Q8TF40-S760	Q8TF40	FNIP1	760	S	FLIGDSMSPDSDTEL	FALSE	FALSE	0.6516554383243455	FALSE	S/T	S/T	0.047151	0.649	0.466	0.041	0.041
Q96PF2	Testis-specific serine/threonine-protein kinase 2	TSSK2	Q8TF40-S763	Q8TF40	FNIP1	763	S	GDSMSPDSDTELRSQ	FALSE	FALSE	0.5115432164401871	FALSE	S/T	S/T	0.00764948	0.649	0.466	0.041	0.041
Q96PF2	Testis-specific serine/threonine-protein kinase 2	TSSK2	Q8TF40-S920	Q8TF40	FNIP1	920	S	VPHGDKESSDKKIAV	FALSE	FALSE	0.5098670259639966	FALSE	S/T	S/T	0.00753259	0.649	0.466	0.041	0.041
Q96PF2	Testis-specific serine/threonine-protein kinase 2	TSSK2	Q8TF40-S938	Q8TF40	FNIP1	938	S	WDIPRNESSDSALGD	FALSE	FALSE	0.6362716023928201	FALSE	S/T	S/T	0.0756244	0.649	0.466	0.041	0.041
Q96PF2	Testis-specific serine/threonine-protein kinase 2	TSSK2	Q8TF40-S939	Q8TF40	FNIP1	939	S	DIPRNESSDSALGDS	FALSE	FALSE	0.7176180572851059	FALSE	S/T	S/T	0.243542	0.649	0.466	0.041	0.041
Q96PF2	Testis-specific serine/threonine-protein kinase 2	TSSK2	Q8TF40-S941	Q8TF40	FNIP1	941	S	PRNESSDSALGDSES	FALSE	FALSE	0.661994841416408	FALSE	S/T	S/T	0.0673473	0.649	0.466	0.041	0.041
Q96PF2	Testis-specific serine/threonine-protein kinase 2	TSSK2	Q8TF40-S946	Q8TF40	FNIP1	946	S	SDSALGDSESEDTGH	FALSE	FALSE	0.5223848563120321	FALSE	S/T	S/T	0.0170058	0.649	0.466	0.041	0.041
Q96PF2	Testis-specific serine/threonine-protein kinase 2	TSSK2	Q8TF40-S948	Q8TF40	FNIP1	948	S	SALGDSESEDTGHDM	FALSE	FALSE	0.5666862579936917	FALSE	S/T	S/T	0.0280491	0.649	0.466	0.041	0.041
Q96PF2	Testis-specific serine/threonine-protein kinase 2	TSSK2	Q8TF42-S8	Q8TF42	UBS3B	8	S	MAQYGHPSPLGMAAR	FALSE	FALSE	0.7603391613249774	FALSE	S/T	S/T	0.0176474	0.817	0.394	0.162	0.083
Q96PF2	Testis-specific serine/threonine-protein kinase 2	TSSK2	Q8TF42-S20	Q8TF42	UBS3B	20	S	AAREELYSKVTPRRN	FALSE	FALSE	0.6116761794847807	FALSE	S/T	S/T	5.69194e-4	0.817	0.394	0.162	0.083
Q96PF2	Testis-specific serine/threonine-protein kinase 2	TSSK2	Q8TF42-S46	Q8TF42	UBS3B	46	S	SALDVLLSMGFPRAR	FALSE	FALSE	0.5514697350446143	FALSE	S/T	S/T	0.00687122	0.817	0.394	0.162	0.083
Q96PF2	Testis-specific serine/threonine-protein kinase 2	TSSK2	Q8TF42-S377	Q8TF42	UBS3B	377	S	MQPLRVNSQPGPQKR	FALSE	FALSE	0.5493508694470265	FALSE	S/T	S/T	0.00802582	0.817	0.394	0.162	0.083
Q96PF2	Testis-specific serine/threonine-protein kinase 2	TSSK2	Q8TF42-T23	Q8TF42	UBS3B	23	T	EELYSKVTPRRNRQQ	FALSE	FALSE	0.5521665708100936	FALSE	S/T	S/T	1.39522e-6	0.817	0.394	0.162	0.083
Q96PF2	Testis-specific serine/threonine-protein kinase 2	TSSK2	Q8TF42-T34	Q8TF42	UBS3B	34	T	NRQQRPGTIKHGSAL	FALSE	FALSE	0.5447636055164842	FALSE	S/T	S/T	7.76519e-9	0.817	0.394	0.162	0.083
Q96PF2	Testis-specific serine/threonine-protein kinase 2	TSSK2	Q8TF44-S74	Q8TF44	C2C4C	74	S	AALGPSTSEQNLASA	FALSE	FALSE	0.5019974716286136	FALSE	S/T	S/T	0.989278	0.841	0.155	0.041	0.041
Q96PF2	Testis-specific serine/threonine-protein kinase 2	TSSK2	Q8TF44-S168	Q8TF44	C2C4C	168	S	RKESLFHSEHGALAQ	FALSE	FALSE	0.7288576069674613	FALSE	S/T	S/T	0.105165	0.841	0.365	0.041	0.041
Q96PF2	Testis-specific serine/threonine-protein kinase 2	TSSK2	Q8TF44-S256	Q8TF44	C2C4C	256	S	KVSQLRHSVGRHGSL	FALSE	FALSE	0.5958389986607832	FALSE	S/T	S/T	0.0361485	0.841	0.413	0.041	0.041
Q96PF2	Testis-specific serine/threonine-protein kinase 2	TSSK2	Q8TF44-S262	Q8TF44	C2C4C	262	S	HSVGRHGSLSADDST	FALSE	FALSE	0.6912228906650698	FALSE	S/T	S/T	0.0858462	0.841	0.469	0.041	0.041
Q96PF2	Testis-specific serine/threonine-protein kinase 2	TSSK2	Q8TF44-S416	Q8TF44	C2C4C	416	S	EKELPLTSLLPFL__	FALSE	FALSE	0.5935253111565092	FALSE	S/T	S/T	0.0524867	0.841	0.374	0.041	0.041
Q96PF2	Testis-specific serine/threonine-protein kinase 2	TSSK2	Q8TF61-S21	Q8TF61	FBX41	21	S	GEHKRFRSLSSLRAH	FALSE	FALSE	0.7825642460695724	FALSE	S/T	S/T	0.852508	0.841	0.435	0.041	0.041
Q96PF2	Testis-specific serine/threonine-protein kinase 2	TSSK2	Q8TF61-S23	Q8TF61	FBX41	23	S	HKRFRSLSSLRAHLE	FALSE	FALSE	0.7205755590125974	FALSE	S/T	S/T	0.302972	0.841	0.435	0.041	0.041
Q96PF2	Testis-specific serine/threonine-protein kinase 2	TSSK2	Q8TF61-S24	Q8TF61	FBX41	24	S	KRFRSLSSLRAHLEY	FALSE	FALSE	0.7589488528612742	FALSE	S/T	S/T	0.118889	0.841	0.435	0.041	0.041
Q96PF2	Testis-specific serine/threonine-protein kinase 2	TSSK2	Q8TF61-S542	Q8TF61	FBX41	542	S	ERVSPSRSNEVISPE	FALSE	FALSE	0.7202942349184777	FALSE	S/T	S/T	0.310733	0.841	0.435	0.041	0.041
Q96PF2	Testis-specific serine/threonine-protein kinase 2	TSSK2	Q8TF63-S167	Q8TF63	DCNP1	167	S	KAVKLCPSETSFFLS	FALSE	FALSE	0.8255548797323978	FALSE	S/T	S/T	0.929751	0.707	0.346	0.041	0.041
Q96PF2	Testis-specific serine/threonine-protein kinase 2	TSSK2	Q8TF65-S33	Q8TF65	GIPC2	33	S	GAGGGSLSASRAPAR	FALSE	FALSE	0.5884454882421626	FALSE	S/T	S/T	0.0638418	0.597	0.34	0.041	0.041
Q96PF2	Testis-specific serine/threonine-protein kinase 2	TSSK2	Q8TF65-S35	Q8TF65	GIPC2	35	S	GGGSLSASRAPARRL	FALSE	FALSE	0.5360322634939755	FALSE	S/T	S/T	0.0405508	0.597	0.34	0.041	0.041
Q96PF2	Testis-specific serine/threonine-protein kinase 2	TSSK2	Q8TF72-S242	Q8TF72	SHRM3	242	S	CHLSPAKSTGSIDQL	FALSE	FALSE	0.6534566414030679	FALSE	S/T	S/T	0.629618	0.464	0.339	0.041	0.041
Q96PF2	Testis-specific serine/threonine-protein kinase 2	TSSK2	Q8TF72-S245	Q8TF72	SHRM3	245	S	SPAKSTGSIDQLSHF	FALSE	FALSE	0.6533682308565256	FALSE	S/T	S/T	0.529848	0.464	0.339	0.041	0.041
Q96PF2	Testis-specific serine/threonine-protein kinase 2	TSSK2	Q8TF72-S285	Q8TF72	SHRM3	285	S	SGRERSGSMDNTSAR	FALSE	FALSE	0.5776624729067954	FALSE	S/T	S/T	0.276867	0.464	0.339	0.041	0.041
Q96PF2	Testis-specific serine/threonine-protein kinase 2	TSSK2	Q8TF72-S389	Q8TF72	SHRM3	389	S	APLPPARSDSYAAFR	FALSE	FALSE	0.557444543943669	FALSE	S/T	S/T	0.172679	0.464	0.339	0.041	0.041
Q96PF2	Testis-specific serine/threonine-protein kinase 2	TSSK2	Q8TF72-S391	Q8TF72	SHRM3	391	S	LPPARSDSYAAFRHR	FALSE	FALSE	0.6117096254422884	FALSE	S/T	S/T	0.892067	0.464	0.339	0.041	0.041
Q96PF2	Testis-specific serine/threonine-protein kinase 2	TSSK2	Q8TF72-S403	Q8TF72	SHRM3	403	S	RHRERPSSWSSLDQK	FALSE	FALSE	0.5523713472576998	FALSE	S/T	S/T	0.240496	0.464	0.339	0.041	0.041
Q96PF2	Testis-specific serine/threonine-protein kinase 2	TSSK2	Q8TF72-S419	Q8TF72	SHRM3	419	S	LCRPQANSLGSLKSP	FALSE	FALSE	0.5764554066513422	FALSE	S/T	S/T	0.260518	0.464	0.339	0.041	0.041
Q96PF2	Testis-specific serine/threonine-protein kinase 2	TSSK2	Q8TF72-S664	Q8TF72	SHRM3	664	S	KTKSAFSSLQNIPES	FALSE	FALSE	0.5548825672831923	FALSE	S/T	S/T	0.139313	0.464	0.339	0.041	0.041
Q96PF2	Testis-specific serine/threonine-protein kinase 2	TSSK2	Q8TF72-S676	Q8TF72	SHRM3	676	S	PESLRRHSSLELGRG	FALSE	FALSE	0.5829162287361617	FALSE	S/T	S/T	0.285021	0.464	0.339	0.041	0.041
Q96PF2	Testis-specific serine/threonine-protein kinase 2	TSSK2	Q8TF72-S734	Q8TF72	SHRM3	734	S	GRTGASASFNSTDPS	FALSE	FALSE	0.5539344732382676	FALSE	S/T	S/T	0.127539	0.464	0.339	0.041	0.041
Q96PF2	Testis-specific serine/threonine-protein kinase 2	TSSK2	Q8TF72-S816	Q8TF72	SHRM3	816	S	YRPHRTVSTSSTSGN	FALSE	FALSE	0.5593216729034873	FALSE	S/T	S/T	0.110598	0.464	0.339	0.041	0.041
Q96PF2	Testis-specific serine/threonine-protein kinase 2	TSSK2	Q8TF72-S888	Q8TF72	SHRM3	888	S	PDARLLRSQSTFQLS	FALSE	FALSE	0.6398142580599856	FALSE	S/T	S/T	0.401599	0.464	0.339	0.041	0.041
Q96PF2	Testis-specific serine/threonine-protein kinase 2	TSSK2	Q8TF72-S890	Q8TF72	SHRM3	890	S	ARLLRSQSTFQLSSE	FALSE	FALSE	0.6416844919441979	FALSE	S/T	S/T	0.956093	0.464	0.339	0.041	0.041
Q96PF2	Testis-specific serine/threonine-protein kinase 2	TSSK2	Q8TF72-S976	Q8TF72	SHRM3	976	S	RSPEASASASPHTPR	FALSE	FALSE	0.5513554700287433	FALSE	S/T	S/T	0.233067	0.464	0.339	0.041	0.041
Q96PF2	Testis-specific serine/threonine-protein kinase 2	TSSK2	Q8TF72-S1069	Q8TF72	SHRM3	1069	S	ERDGKACSTLSLSGP	FALSE	FALSE	0.638211744146759	FALSE	S/T	S/T	0.384224	0.464	0.339	0.041	0.041
Q96PF2	Testis-specific serine/threonine-protein kinase 2	TSSK2	Q8TF72-S1074	Q8TF72	SHRM3	1074	S	ACSTLSLSGPELKQF	FALSE	FALSE	0.6542165641600497	FALSE	S/T	S/T	0.616927	0.464	0.339	0.041	0.041
Q96PF2	Testis-specific serine/threonine-protein kinase 2	TSSK2	Q8TF72-S1138	Q8TF72	SHRM3	1138	S	SGLASASSLSSLREP	FALSE	FALSE	0.6128828672947756	FALSE	S/T	S/T	0.90669	0.464	0.339	0.041	0.041
Q96PF2	Testis-specific serine/threonine-protein kinase 2	TSSK2	Q8TF72-S1221	Q8TF72	SHRM3	1221	S	ARAGKSMSAEDLLER	FALSE	FALSE	0.618601064252984	FALSE	S/T	S/T	0.917653	0.464	0.339	0.041	0.041
Q96PF2	Testis-specific serine/threonine-protein kinase 2	TSSK2	Q8TF72-S1242	Q8TF72	SHRM3	1242	S	PVHVRSRSSPATADK	FALSE	FALSE	0.5363436415404464	FALSE	S/T	S/T	0.0969707	0.464	0.339	0.041	0.041
Q96PF2	Testis-specific serine/threonine-protein kinase 2	TSSK2	Q8TF72-S1462	Q8TF72	SHRM3	1462	S	KHYQKQQSLPSLCST	FALSE	FALSE	0.6300703963175146	FALSE	S/T	S/T	0.354705	0.464	0.339	0.041	0.041
Q96PF2	Testis-specific serine/threonine-protein kinase 2	TSSK2	Q8TF72-S1490	Q8TF72	SHRM3	1490	S	GRISLRISESVLRDS	FALSE	FALSE	0.6371853846997544	FALSE	S/T	S/T	0.379856	0.464	0.339	0.041	0.041
Q96PF2	Testis-specific serine/threonine-protein kinase 2	TSSK2	Q8TF72-S1492	Q8TF72	SHRM3	1492	S	ISLRISESVLRDSPP	FALSE	FALSE	0.6542165641600497	FALSE	S/T	S/T	0.61863	0.464	0.339	0.041	0.041
Q96PF2	Testis-specific serine/threonine-protein kinase 2	TSSK2	Q8TF72-S1662	Q8TF72	SHRM3	1662	S	VSPDPQKSSEDIRTE	FALSE	FALSE	0.6389253691710967	FALSE	S/T	S/T	0.399214	0.464	0.339	0.041	0.041
Q96PF2	Testis-specific serine/threonine-protein kinase 2	TSSK2	Q8TF72-S1725	Q8TF72	SHRM3	1725	S	KAIQRTVSSSGCEGK	FALSE	FALSE	0.5586045166002698	FALSE	S/T	S/T	0.105765	0.464	0.339	0.041	0.041
Q96PF2	Testis-specific serine/threonine-protein kinase 2	TSSK2	Q8TF72-S1852	Q8TF72	SHRM3	1852	S	VNLLLSLSGRLARVE	FALSE	FALSE	0.6237090371935455	FALSE	S/T	S/T	0.348265	0.464	0.339	0.041	0.041
Q96PF2	Testis-specific serine/threonine-protein kinase 2	TSSK2	Q8TF76-S108	Q8TF76	HASP	108	S	WKLRARPSLTVTPRR	FALSE	FALSE	0.6212065497778744	TRUE	S/T	S/T	0.304527	0.822	0.581	0.041	0.041
Q96PF2	Testis-specific serine/threonine-protein kinase 2	TSSK2	Q8TF76-S151	Q8TF76	HASP	151	S	GRLSPDLSVCGQPRD	FALSE	FALSE	0.5331112370351214	TRUE	S/T	S/T	0.0613708	0.822	0.581	0.041	0.041
Q96PF2	Testis-specific serine/threonine-protein kinase 2	TSSK2	Q8TF76-S165	Q8TF76	HASP	165	S	DGDELGISASLFSSL	FALSE	FALSE	0.6149756020772363	TRUE	S/T	S/T	0.156551	0.822	0.581	0.041	0.041
Q96PF2	Testis-specific serine/threonine-protein kinase 2	TSSK2	Q8TF76-S185	Q8TF76	HASP	185	S	GSPTPRDSVISIGTS	FALSE	FALSE	0.6259084552717026	TRUE	S/T	S/T	0.113271	0.822	0.581	0.041	0.041
Q96PF2	Testis-specific serine/threonine-protein kinase 2	TSSK2	Q8TF76-S192	Q8TF76	HASP	192	S	SVISIGTSACLVAAS	FALSE	FALSE	0.6062234551742282	TRUE	S/T	S/T	0.180365	0.822	0.581	0.041	0.041
Q96PF2	Testis-specific serine/threonine-protein kinase 2	TSSK2	Q8TF76-S240	Q8TF76	HASP	240	S	MVHQTRASLRSVLFG	FALSE	FALSE	0.5260392916111656	TRUE	S/T	S/T	0.0454839	0.822	0.581	0.041	0.041
Q96PF2	Testis-specific serine/threonine-protein kinase 2	TSSK2	Q8TF76-S387	Q8TF76	HASP	387	S	FWTKTRASFSFHKKK	FALSE	FALSE	0.6218740822454069	TRUE	S/T	S/T	0.297522	0.822	0.581	0.041	0.041
Q96PF2	Testis-specific serine/threonine-protein kinase 2	TSSK2	Q8TF76-S389	Q8TF76	HASP	389	S	TKTRASFSFHKKKIV	FALSE	FALSE	0.6510827022004558	TRUE	S/T	S/T	0.447509	0.822	0.581	0.041	0.041
Q96PF2	Testis-specific serine/threonine-protein kinase 2	TSSK2	Q8TF76-S453	Q8TF76	HASP	453	S	PLNTLSISNKKASDA	FALSE	FALSE	0.6050395577737662	TRUE	S/T	S/T	0.198102	0.822	0.581	0.041	0.041
Q96PF2	Testis-specific serine/threonine-protein kinase 2	TSSK2	Q8WTR4-S437	Q8WTR4	GDPD5	437	S	NLRYTQVSRQELRDY	FALSE	FALSE	0.6972621420601115	FALSE	S/T	S/T	0.535494	0.49	0.367	0.041	0.041
Q96PF2	Testis-specific serine/threonine-protein kinase 2	TSSK2	Q8WTS6-S3	Q8WTS6	SETD7	3	S	_____MDSDDEMVEE	FALSE	FALSE	0.5579594495725738	FALSE	S/T	S/T	0.101378	0.571	0.311	0.041	0.041
Q96PF2	Testis-specific serine/threonine-protein kinase 2	TSSK2	Q8WTT2-S117	Q8WTT2	NOC3L	117	S	LTRDLSSSEPVHAKK	FALSE	FALSE	0.6024877747069882	FALSE	S/T	S/T	0.58726	0.609	0.262	0.041	0.041
Q96PF2	Testis-specific serine/threonine-protein kinase 2	TSSK2	Q8WTT2-S728	Q8WTT2	NOC3L	728	S	GALKPELSRRSATEL	FALSE	FALSE	0.5038026276935436	FALSE	S/T	S/T	0.126616	0.609	0.262	0.041	0.041
Q96PF2	Testis-specific serine/threonine-protein kinase 2	TSSK2	Q8WTT2-S787	Q8WTT2	NOC3L	787	S	SSEVATESPLDFTKY	FALSE	FALSE	0.549478238329014	FALSE	S/T	S/T	0.332439	0.609	0.262	0.041	0.041
Q96PF2	Testis-specific serine/threonine-protein kinase 2	TSSK2	Q8WU17-S531	Q8WU17	RN139	531	S	TAVKKINSLPEIKGS	FALSE	FALSE	0.6371892723681157	FALSE	S/T	S/T	0.204028	0.499	0.379	0.041	0.041
Q96PF2	Testis-specific serine/threonine-protein kinase 2	TSSK2	Q8WU17-S625	Q8WU17	RN139	625	S	VREAAAESDRELNED	FALSE	FALSE	0.6888604798713714	FALSE	S/T	S/T	0.532377	0.499	0.379	0.041	0.041
Q96PF2	Testis-specific serine/threonine-protein kinase 2	TSSK2	Q8WU20-S76	Q8WU20	FRS2	76	S	SNLFSFESGRRCQTG	FALSE	FALSE	0.605656041808772	FALSE	S/T	S/T	0.176768	0.461	0.494	0.041	0.041
Q96PF2	Testis-specific serine/threonine-protein kinase 2	TSSK2	Q8WU20-S300	Q8WU20	FRS2	300	S	DERRDAPSVNKLVYE	FALSE	FALSE	0.6712044142694413	FALSE	S/T	S/T	0.740994	0.461	0.494	0.041	0.041
Q96PF2	Testis-specific serine/threonine-protein kinase 2	TSSK2	Q8WU20-S329	Q8WU20	FRS2	329	S	RGRLTSTSTSDTQNI	FALSE	FALSE	0.6324892297239814	FALSE	S/T	S/T	0.309956	0.461	0.494	0.041	0.041
Q96PF2	Testis-specific serine/threonine-protein kinase 2	TSSK2	Q8WU20-S403	Q8WU20	FRS2	403	S	ENVTVPASAHKIEYS	FALSE	FALSE	0.6013353817924598	FALSE	S/T	S/T	0.172931	0.461	0.494	0.041	0.041
Q96PF2	Testis-specific serine/threonine-protein kinase 2	TSSK2	Q8WU49-S92	Q8WU49	CG033	92	S	PVSAPTKSGAPWHFL	FALSE	FALSE	0.6593209807876527	FALSE	S/T	S/T	0.048756	0.648	0.392	0.041	0.041
Q96PF2	Testis-specific serine/threonine-protein kinase 2	TSSK2	Q8WU49-S100	Q8WU49	CG033	100	S	GAPWHFLSQGPTDAQ	FALSE	FALSE	0.5687216413723817	FALSE	S/T	S/T	0.0915739	0.8	0.294	0.041	0.041
Q96PF2	Testis-specific serine/threonine-protein kinase 2	TSSK2	Q8WU66-S124	Q8WU66	TSEAR	124	S	LLLGLRLSPAQLHFL	FALSE	FALSE	0.5667924284741369	FALSE	S/T	S/T	0.517552	0.333	0.426	0.041	0.041
Q96PF2	Testis-specific serine/threonine-protein kinase 2	TSSK2	Q8WU90-S95	Q8WU90	ZC3HF	95	S	VVAAQKISKGADPKS	FALSE	FALSE	0.9451769330550328	FALSE	S/T	S/T	0.0552933	0.748	0.313	0.041	0.386
Q96PF2	Testis-specific serine/threonine-protein kinase 2	TSSK2	Q8WU90-S135	Q8WU90	ZC3HF	135	S	ERKCEKRSVYIDARD	FALSE	FALSE	0.8543820293514127	FALSE	S/T	S/T	0.00121298	0.748	0.313	0.041	0.386
Q96PF2	Testis-specific serine/threonine-protein kinase 2	TSSK2	Q8WU90-S231	Q8WU90	ZC3HF	231	S	EEKEDEISLEDLIER	FALSE	FALSE	0.9308674018185076	FALSE	S/T	S/T	0.034593	0.748	0.313	0.041	0.386
Q96PF2	Testis-specific serine/threonine-protein kinase 2	TSSK2	Q8WU90-S326	Q8WU90	ZC3HF	326	S	GGDEVDDSVSVNDID	FALSE	FALSE	0.870150981088768	FALSE	S/T	S/T	0.00510748	0.748	0.313	0.041	0.386
Q96PF2	Testis-specific serine/threonine-protein kinase 2	TSSK2	Q8WU90-S328	Q8WU90	ZC3HF	328	S	DEVDDSVSVNDIDLS	FALSE	FALSE	0.9682688957467396	FALSE	S/T	S/T	0.665936	0.748	0.313	0.041	0.386
Q96PF2	Testis-specific serine/threonine-protein kinase 2	TSSK2	Q8WU90-S351	Q8WU90	ZC3HF	351	S	ETGITVASLERFSTY	FALSE	FALSE	0.969517739066296	FALSE	S/T	S/T	0.430387	0.748	0.313	0.041	0.386
Q96PF2	Testis-specific serine/threonine-protein kinase 2	TSSK2	Q8WU90-S360	Q8WU90	ZC3HF	360	S	ERFSTYTSDKDENKL	FALSE	FALSE	0.8378470293064602	FALSE	S/T	S/T	6.42399e-5	0.748	0.313	0.041	0.386
Q96PF2	Testis-specific serine/threonine-protein kinase 2	TSSK2	Q8WU90-S368	Q8WU90	ZC3HF	368	S	DKDENKLSEASGGRA	FALSE	FALSE	0.8416403441100598	FALSE	S/T	S/T	5.31013e-4	0.748	0.313	0.041	0.386
Q96PF2	Testis-specific serine/threonine-protein kinase 2	TSSK2	Q8WU90-S371	Q8WU90	ZC3HF	371	S	ENKLSEASGGRAENG	FALSE	FALSE	0.8667762318906791	FALSE	S/T	S/T	0.00162654	0.748	0.313	0.041	0.386
Q96PF2	Testis-specific serine/threonine-protein kinase 2	TSSK2	Q8WU90-S381	Q8WU90	ZC3HF	381	S	RAENGERSDLEEDNE	FALSE	FALSE	0.8713161633633707	FALSE	S/T	S/T	0.0020273	0.748	0.313	0.041	0.386
Q96PF2	Testis-specific serine/threonine-protein kinase 2	TSSK2	Q8WU90-T28	Q8WU90	ZC3HF	28	T	EKIIEDKTFGLKNKK	FALSE	FALSE	0.8003315378704858	FALSE	S/T	S/T	6.97624e-6	0.748	0.313	0.041	0.386
Q96PF2	Testis-specific serine/threonine-protein kinase 2	TSSK2	Q8WU90-T149	Q8WU90	ZC3HF	149	T	DEELEKDTMDNWDEK	FALSE	FALSE	0.8011315378704857	FALSE	S/T	S/T	7.86381e-6	0.748	0.313	0.041	0.386
Q96PF2	Testis-specific serine/threonine-protein kinase 2	TSSK2	Q8WU90-T315	Q8WU90	ZC3HF	315	T	EADDTRYTQGTGGDE	FALSE	FALSE	0.7992936287814271	FALSE	S/T	S/T	2.0143e-7	0.748	0.313	0.041	0.386
Q96PF2	Testis-specific serine/threonine-protein kinase 2	TSSK2	Q8WU90-T318	Q8WU90	ZC3HF	318	T	DTRYTQGTGGDEVDD	FALSE	FALSE	0.8128557713521758	FALSE	S/T	S/T	2.66826e-6	0.748	0.313	0.041	0.386
Q96PF2	Testis-specific serine/threonine-protein kinase 2	TSSK2	Q8WU90-T345	Q8WU90	ZC3HF	345	T	IPRDVDETGITVASL	FALSE	FALSE	0.840299393922622	FALSE	S/T	S/T	1.09445e-4	0.748	0.313	0.041	0.386
Q96PF2	Testis-specific serine/threonine-protein kinase 2	TSSK2	Q8WU90-T348	Q8WU90	ZC3HF	348	T	DVDETGITVASLERF	FALSE	FALSE	0.8462553800875586	FALSE	S/T	S/T	2.19324e-4	0.748	0.313	0.041	0.386
Q96PF2	Testis-specific serine/threonine-protein kinase 2	TSSK2	Q8WU90-T357	Q8WU90	ZC3HF	357	T	ASLERFSTYTSDKDE	FALSE	FALSE	0.8507470980607164	FALSE	S/T	S/T	4.26034e-4	0.748	0.313	0.041	0.386
Q96PF2	Testis-specific serine/threonine-protein kinase 2	TSSK2	Q8WU90-T359	Q8WU90	ZC3HF	359	T	LERFSTYTSDKDENK	FALSE	FALSE	0.8042137354258445	FALSE	S/T	S/T	1.58265e-5	0.748	0.313	0.041	0.386
Q96PF2	Testis-specific serine/threonine-protein kinase 2	TSSK2	Q8WU90-T408	Q8WU90	ZC3HF	408	T	PVDENLFTGEDLDEL	FALSE	FALSE	0.8042137354258445	FALSE	S/T	S/T	1.62699e-5	0.748	0.313	0.041	0.386
Q96PF2	Testis-specific serine/threonine-protein kinase 2	TSSK2	Q8WU90-T421	Q8WU90	ZC3HF	421	T	ELEEELNTLDLEE__	FALSE	FALSE	0.7583774426641515	FALSE	S/T	S/T	2.83612e-8	0.748	0.313	0.041	0.386
Q96PF2	Testis-specific serine/threonine-protein kinase 2	TSSK2	Q8WU90-Y137	Q8WU90	ZC3HF	137	Y	KCEKRSVYIDARDEE	FALSE	FALSE	0.6018907125151305	FALSE	S/T	Y	1.62339e-12	0.748	0.313	0.041	0.386
Q96PF2	Testis-specific serine/threonine-protein kinase 2	TSSK2	Q8WU90-Y358	Q8WU90	ZC3HF	358	Y	SLERFSTYTSDKDEN	FALSE	FALSE	0.6438970397627621	FALSE	S/T	Y	7.95411e-11	0.748	0.313	0.041	0.386
Q96PF2	Testis-specific serine/threonine-protein kinase 2	TSSK2	Q8WUA2-S204	Q8WUA2	PPIL4	204	S	IDDFKGRSAEEVEEI	FALSE	FALSE	0.6333710939830477	FALSE	S/T	S/T	0.0722719	0.741	0.366	0.041	0.041
Q96PF2	Testis-specific serine/threonine-protein kinase 2	TSSK2	Q8WUA2-S318	Q8WUA2	PPIL4	318	S	IHVDFSQSVAKVKWK	FALSE	FALSE	0.7385568962575666	FALSE	S/T	S/T	0.269418	0.741	0.366	0.041	0.041
Q96PF2	Testis-specific serine/threonine-protein kinase 2	TSSK2	Q8WUA2-S374	Q8WUA2	PPIL4	374	S	LDEQAEDSKSSHSHT	FALSE	FALSE	0.5196224189655206	FALSE	S/T	S/T	0.020195	0.741	0.366	0.041	0.041
Q96PF2	Testis-specific serine/threonine-protein kinase 2	TSSK2	Q8WUB2-S240	Q8WUB2	F216A	240	S	QTVSSDDSESHMSEE	FALSE	FALSE	0.6127554010180349	FALSE	S/T	S/T	0.141605	0.464	0.397	0.041	0.041
Q96PF2	Testis-specific serine/threonine-protein kinase 2	TSSK2	Q8WUB8-S60	Q8WUB8	PHF10	60	S	SSRSCETSSQDLGFS	FALSE	FALSE	0.5365673290728015	FALSE	S/T	S/T	0.324543	0.495	0.279	0.041	0.041
Q96PF2	Testis-specific serine/threonine-protein kinase 2	TSSK2	Q8WUD1-S67	Q8WUD1	RAB2B	67	S	WDTAGQESFRSITRS	FALSE	FALSE	0.7058297190457593	FALSE	S/T	S/T	0.424697	0.464	0.156	0.061	0.125
Q96PF2	Testis-specific serine/threonine-protein kinase 2	TSSK2	Q8WUD1-S202	Q8WUD1	RAB2B	202	S	TSVGPSASQRNSRDI	FALSE	FALSE	0.6633021721345199	FALSE	S/T	S/T	0.219514	0.464	0.156	0.061	0.125
Q96PF2	Testis-specific serine/threonine-protein kinase 2	TSSK2	Q8WUF5-S48	Q8WUF5	IASPP	48	S	ELTKQLESLWSDSPA	FALSE	FALSE	0.5413396844890164	FALSE	S/T	S/T	0.00914183	0.674	0.391	0.041	0.041
Q96PF2	Testis-specific serine/threonine-protein kinase 2	TSSK2	Q8WUF5-S71	Q8WUF5	IASPP	71	S	PSRPPRYSSSSIPEP	FALSE	FALSE	0.5900873479879891	FALSE	S/T	S/T	0.0276112	0.674	0.391	0.041	0.041
Q96PF2	Testis-specific serine/threonine-protein kinase 2	TSSK2	Q8WUF5-S73	Q8WUF5	IASPP	73	S	RPPRYSSSSIPEPFG	FALSE	FALSE	0.6747920548582347	FALSE	S/T	S/T	0.0444635	0.674	0.391	0.041	0.041
Q96PF2	Testis-specific serine/threonine-protein kinase 2	TSSK2	Q8WUF5-S81	Q8WUF5	IASPP	81	S	SIPEPFGSRGSPRKA	FALSE	FALSE	0.5248210845399398	FALSE	S/T	S/T	0.00657595	0.674	0.391	0.041	0.041
Q96PF2	Testis-specific serine/threonine-protein kinase 2	TSSK2	Q8WUF5-S84	Q8WUF5	IASPP	84	S	EPFGSRGSPRKAATD	FALSE	FALSE	0.5249816470699837	FALSE	S/T	S/T	0.00643932	0.674	0.391	0.041	0.041
Q96PF2	Testis-specific serine/threonine-protein kinase 2	TSSK2	Q8WUF5-S102	Q8WUF5	IASPP	102	S	TPFGRSESAPTLHPY	FALSE	FALSE	0.8115111685596197	FALSE	S/T	S/T	0.677322	0.674	0.391	0.041	0.041
Q96PF2	Testis-specific serine/threonine-protein kinase 2	TSSK2	Q8WUF5-S119	Q8WUF5	IASPP	119	S	LSPKGRPSSPRTPLY	FALSE	FALSE	0.5784358391946384	FALSE	S/T	S/T	0.01631639999999999	0.674	0.391	0.041	0.041
Q96PF2	Testis-specific serine/threonine-protein kinase 2	TSSK2	Q8WUF5-S140	Q8WUF5	IASPP	140	S	GSLDRATSPRPRAFD	FALSE	FALSE	0.5453831422273155	FALSE	S/T	S/T	0.0071831	0.674	0.391	0.041	0.041
Q96PF2	Testis-specific serine/threonine-protein kinase 2	TSSK2	Q8WUF5-S152	Q8WUF5	IASPP	152	S	AFDGAGSSLGRAPSP	FALSE	FALSE	0.5632929652450398	FALSE	S/T	S/T	0.0126338	0.674	0.391	0.041	0.041
Q96PF2	Testis-specific serine/threonine-protein kinase 2	TSSK2	Q8WUF5-S158	Q8WUF5	IASPP	158	S	SSLGRAPSPRPGPGP	FALSE	FALSE	0.5255913955193211	FALSE	S/T	S/T	0.00672013	0.674	0.391	0.041	0.041
Q96PF2	Testis-specific serine/threonine-protein kinase 2	TSSK2	Q8WUF5-S183	Q8WUF5	IASPP	183	S	DFLGRAGSPRGSPLA	FALSE	FALSE	0.5766314524532573	FALSE	S/T	S/T	0.0229289	0.674	0.391	0.041	0.041
Q96PF2	Testis-specific serine/threonine-protein kinase 2	TSSK2	Q8WUF5-S253	Q8WUF5	IASPP	253	S	PPKAWNESDLDVAYE	FALSE	FALSE	0.6484143772684782	FALSE	S/T	S/T	0.0370475	0.674	0.391	0.041	0.041
Q96PF2	Testis-specific serine/threonine-protein kinase 2	TSSK2	Q8WUF5-S268	Q8WUF5	IASPP	268	S	KKPSQTASYERLDVF	FALSE	FALSE	0.8108349357699599	FALSE	S/T	S/T	0.723626	0.674	0.391	0.041	0.041
Q96PF2	Testis-specific serine/threonine-protein kinase 2	TSSK2	Q8WUF5-S282	Q8WUF5	IASPP	282	S	FARPASPSLQLLPWR	FALSE	FALSE	0.743970837465099	FALSE	S/T	S/T	0.276488	0.674	0.391	0.041	0.041
Q96PF2	Testis-specific serine/threonine-protein kinase 2	TSSK2	Q8WUF5-S292	Q8WUF5	IASPP	292	S	LLPWRESSLDGLGGT	FALSE	FALSE	0.7443844115347852	FALSE	S/T	S/T	0.263086	0.674	0.391	0.041	0.041
Q96PF2	Testis-specific serine/threonine-protein kinase 2	TSSK2	Q8WUF5-S345	Q8WUF5	IASPP	345	S	PSGTLPRSWQPVSRI	FALSE	FALSE	0.5294066065819122	FALSE	S/T	S/T	0.00688451	0.674	0.391	0.041	0.041
Q96PF2	Testis-specific serine/threonine-protein kinase 2	TSSK2	Q8WUF5-S489	Q8WUF5	IASPP	489	S	GPVARPLSPTRLQPA	FALSE	FALSE	0.7492440516020304	FALSE	S/T	S/T	0.13429	0.674	0.391	0.041	0.041
Q96PF2	Testis-specific serine/threonine-protein kinase 2	TSSK2	Q8WUF5-S526	Q8WUF5	IASPP	526	S	RPLKRRGSMEQAPAV	FALSE	FALSE	0.7410009902506866	FALSE	S/T	S/T	0.230624	0.674	0.391	0.041	0.041
Q96PF2	Testis-specific serine/threonine-protein kinase 2	TSSK2	Q8WUF5-S616	Q8WUF5	IASPP	616	S	SVLRKAGSPRKARRA	FALSE	FALSE	0.8037389311771954	FALSE	S/T	S/T	0.461807	0.674	0.391	0.041	0.041
Q96PF2	Testis-specific serine/threonine-protein kinase 2	TSSK2	Q8WUF8-S381	Q8WUF8	F172A	381	S	HELTSWKSFPSIFKF	FALSE	FALSE	0.5089554613435209	FALSE	S/T	S/T	0.476742	0.684	0.239	0.041	0.041
Q96PF2	Testis-specific serine/threonine-protein kinase 2	TSSK2	Q8WUH2-S112	Q8WUH2	TGFA1	112	S	LNLEPVPSGARIKGA	FALSE	FALSE	0.661817006091232	FALSE	S/T	S/T	0.442651	0.705	0.294	0.041	0.041
Q96PF2	Testis-specific serine/threonine-protein kinase 2	TSSK2	Q8WUH2-S385	Q8WUH2	TGFA1	385	S	LDVRELISLYPFLLP	FALSE	FALSE	0.5659223616447976	FALSE	S/T	S/T	0.196998	0.705	0.294	0.041	0.041
Q96PF2	Testis-specific serine/threonine-protein kinase 2	TSSK2	Q8WUH2-S437	Q8WUH2	TGFA1	437	S	SYLNEVRSTEVANGY	FALSE	FALSE	0.6602689664073329	FALSE	S/T	S/T	0.402512	0.705	0.294	0.041	0.041
Q96PF2	Testis-specific serine/threonine-protein kinase 2	TSSK2	Q8WUH2-S793	Q8WUH2	TGFA1	793	S	VALGLARSENLIYTY	FALSE	FALSE	0.6736189024869008	FALSE	S/T	S/T	0.770643	0.705	0.294	0.041	0.041
Q96PF2	Testis-specific serine/threonine-protein kinase 2	TSSK2	Q8WUH2-S846	Q8WUH2	TGFA1	846	S	VHTHCAASRHTNPSS	FALSE	FALSE	0.5412774401265747	FALSE	S/T	S/T	0.03761	0.705	0.294	0.041	0.041
Q96PF2	Testis-specific serine/threonine-protein kinase 2	TSSK2	Q8WUH2-S854	Q8WUH2	TGFA1	854	S	RHTNPSSSSPGTRT_	FALSE	FALSE	0.5847508580823897	FALSE	S/T	S/T	0.15568100000000001	0.705	0.294	0.041	0.041
Q96PF2	Testis-specific serine/threonine-protein kinase 2	TSSK2	Q8WUI4-S42	Q8WUI4	HDAC7	42	S	AGLQQQRSVEPMRLS	FALSE	FALSE	0.9426316890215466	FALSE	S/T	S/T	0.431781	0.778	0.421	0.0515	0.1175
Q96PF2	Testis-specific serine/threonine-protein kinase 2	TSSK2	Q8WUI4-S49	Q8WUI4	HDAC7	49	S	SVEPMRLSMDTPMPE	FALSE	FALSE	0.6879684491968042	FALSE	S/T	S/T	3.7839e-5	0.778	0.421	0.0515	0.1175
Q96PF2	Testis-specific serine/threonine-protein kinase 2	TSSK2	Q8WUI4-S109	Q8WUI4	HDAC7	109	S	ERTVHPNSPGIPYRT	FALSE	FALSE	0.6813515395059583	FALSE	S/T	S/T	5.67477e-5	0.778	0.421	0.0515	0.1175
Q96PF2	Testis-specific serine/threonine-protein kinase 2	TSSK2	Q8WUI4-S155	Q8WUI4	HDAC7	155	S	FPLRKTVSEPNLKLR	FALSE	FALSE	0.9415973688254662	FALSE	S/T	S/T	0.974289	0.778	0.421	0.0515	0.1175
Q96PF2	Testis-specific serine/threonine-protein kinase 2	TSSK2	Q8WUI4-S181	Q8WUI4	HDAC7	181	S	NPLLRKESAPPSLRR	FALSE	FALSE	0.71177966918744	FALSE	S/T	S/T	0.0153601	0.778	0.421	0.0515	0.1175
Q96PF2	Testis-specific serine/threonine-protein kinase 2	TSSK2	Q8WUI4-S185	Q8WUI4	HDAC7	185	S	RKESAPPSLRRRPAE	FALSE	FALSE	0.690099246567629	FALSE	S/T	S/T	1.83306e-4	0.778	0.421	0.0515	0.1175
Q96PF2	Testis-specific serine/threonine-protein kinase 2	TSSK2	Q8WUI4-S207	Q8WUI4	HDAC7	207	S	SSSSTPASGCSSPND	FALSE	FALSE	0.7345752734780974	FALSE	S/T	S/T	0.0013788	0.778	0.421	0.0515	0.1175
Q96PF2	Testis-specific serine/threonine-protein kinase 2	TSSK2	Q8WUI4-S210	Q8WUI4	HDAC7	210	S	STPASGCSSPNDSEH	FALSE	FALSE	0.8353999557352529	FALSE	S/T	S/T	0.0404692	0.778	0.421	0.0515	0.1175
Q96PF2	Testis-specific serine/threonine-protein kinase 2	TSSK2	Q8WUI4-S211	Q8WUI4	HDAC7	211	S	TPASGCSSPNDSEHG	FALSE	FALSE	0.6777012854990465	FALSE	S/T	S/T	0.00431502	0.778	0.421	0.0515	0.1175
Q96PF2	Testis-specific serine/threonine-protein kinase 2	TSSK2	Q8WUI4-S283	Q8WUI4	HDAC7	283	S	PRGPILGSPHTPLFL	FALSE	FALSE	0.6752178630845603	FALSE	S/T	S/T	1.11802e-4	0.778	0.421	0.0515	0.1175
Q96PF2	Testis-specific serine/threonine-protein kinase 2	TSSK2	Q8WUI4-S354	Q8WUI4	HDAC7	354	S	SGLHWPLSRTRSEPL	FALSE	FALSE	0.6384595355351604	FALSE	S/T	S/T	0.00841925	0.778	0.421	0.0515	0.1175
Q96PF2	Testis-specific serine/threonine-protein kinase 2	TSSK2	Q8WUI4-S358	Q8WUI4	HDAC7	358	S	WPLSRTRSEPLPPSA	FALSE	FALSE	0.8113483184105205	FALSE	S/T	S/T	0.0352839	0.778	0.421	0.0515	0.1175
Q96PF2	Testis-specific serine/threonine-protein kinase 2	TSSK2	Q8WUI4-S364	Q8WUI4	HDAC7	364	S	RSEPLPPSATAPPPP	FALSE	FALSE	0.6907241095946008	FALSE	S/T	S/T	1.48867e-4	0.778	0.421	0.0515	0.1175
Q96PF2	Testis-specific serine/threonine-protein kinase 2	TSSK2	Q8WUI4-S391	Q8WUI4	HDAC7	391	S	HVQVIKRSAKPSEKP	FALSE	FALSE	0.6791533290397936	FALSE	S/T	S/T	1.36621e-4	0.778	0.421	0.0515	0.1175
Q96PF2	Testis-specific serine/threonine-protein kinase 2	TSSK2	Q8WUI4-S405	Q8WUI4	HDAC7	405	S	PRLRQIPSAEDLETD	FALSE	FALSE	0.93743251645925	FALSE	S/T	S/T	0.884839	0.778	0.421	0.0515	0.1175
Q96PF2	Testis-specific serine/threonine-protein kinase 2	TSSK2	Q8WUI4-S464	Q8WUI4	HDAC7	464	S	AGRLPRGSTGDTVLL	FALSE	FALSE	0.6810203707298139	FALSE	S/T	S/T	0.0122709	0.778	0.421	0.0515	0.1175
Q96PF2	Testis-specific serine/threonine-protein kinase 2	TSSK2	Q8WUI4-S482	Q8WUI4	HDAC7	482	S	QGGHRPLSRAQSSPA	FALSE	FALSE	0.7342417980314535	FALSE	S/T	S/T	4.8774e-4	0.778	0.421	0.0515	0.1175
Q96PF2	Testis-specific serine/threonine-protein kinase 2	TSSK2	Q8WUI4-S486	Q8WUI4	HDAC7	486	S	RPLSRAQSSPAAPAS	FALSE	FALSE	0.9253977958818076	FALSE	S/T	S/T	0.326419	0.778	0.421	0.0515	0.1175
Q96PF2	Testis-specific serine/threonine-protein kinase 2	TSSK2	Q8WUI4-S487	Q8WUI4	HDAC7	487	S	PLSRAQSSPAAPASL	FALSE	FALSE	0.6992602671047409	FALSE	S/T	S/T	0.00261687	0.778	0.421	0.0515	0.1175
Q96PF2	Testis-specific serine/threonine-protein kinase 2	TSSK2	Q8WUI4-S493	Q8WUI4	HDAC7	493	S	SSPAAPASLSAPEPA	FALSE	FALSE	0.7383718102746343	FALSE	S/T	S/T	0.00129507	0.778	0.421	0.0515	0.1175
Q96PF2	Testis-specific serine/threonine-protein kinase 2	TSSK2	Q8WUI4-S507	Q8WUI4	HDAC7	507	S	ASQARVLSSSETPAR	FALSE	FALSE	0.8353999557352529	FALSE	S/T	S/T	0.0394359	0.778	0.421	0.0515	0.1175
Q96PF2	Testis-specific serine/threonine-protein kinase 2	TSSK2	Q8WUI4-S508	Q8WUI4	HDAC7	508	S	SQARVLSSSETPART	FALSE	FALSE	0.6603169738418387	FALSE	S/T	S/T	0.00625522	0.778	0.421	0.0515	0.1175
Q96PF2	Testis-specific serine/threonine-protein kinase 2	TSSK2	Q8WUI4-S526	Q8WUI4	HDAC7	526	S	TTGLIYDSVMLKHQC	FALSE	FALSE	0.6910833735517561	FALSE	S/T	S/T	1.85527e-4	0.778	0.421	0.0515	0.1175
Q96PF2	Testis-specific serine/threonine-protein kinase 2	TSSK2	Q8WUI4-S534	Q8WUI4	HDAC7	534	S	VMLKHQCSCGDNSRH	FALSE	FALSE	0.9108681422163564	FALSE	S/T	S/T	0.153812	0.778	0.421	0.0515	0.1175
Q96PF2	Testis-specific serine/threonine-protein kinase 2	TSSK2	Q8WUI4-S573	Q8WUI4	HDAC7	573	S	CLRGRKASLEELQSV	FALSE	FALSE	0.9406233432901684	FALSE	S/T	S/T	0.660172	0.778	0.421	0.0515	0.1175
Q96PF2	Testis-specific serine/threonine-protein kinase 2	TSSK2	Q8WUI4-S595	Q8WUI4	HDAC7	595	S	LYGTNPLSRLKLDNG	FALSE	FALSE	0.801690175916582	FALSE	S/T	S/T	0.0320042	0.778	0.421	0.0515	0.1175
Q96PF2	Testis-specific serine/threonine-protein kinase 2	TSSK2	Q8WUI4-S644	Q8WUI4	HDAC7	644	S	AARWAAGSVTDLAFK	FALSE	FALSE	0.9396922515454986	FALSE	S/T	S/T	0.929584	0.778	0.421	0.0515	0.1175
Q96PF2	Testis-specific serine/threonine-protein kinase 2	TSSK2	Q8WUI4-S903	Q8WUI4	HDAC7	903	S	GCMQRLASCPDSWVP	FALSE	FALSE	0.7157297088898261	FALSE	S/T	S/T	0.00190855	0.778	0.421	0.0515	0.1175
Q96PF2	Testis-specific serine/threonine-protein kinase 2	TSSK2	Q8WUI4-S907	Q8WUI4	HDAC7	907	S	RLASCPDSWVPRVPG	FALSE	FALSE	0.6791533290397936	FALSE	S/T	S/T	1.34397e-4	0.778	0.421	0.0515	0.1175
Q96PF2	Testis-specific serine/threonine-protein kinase 2	TSSK2	Q8WUI4-T104	Q8WUI4	HDAC7	104	T	QQAALERTVHPNSPG	FALSE	FALSE	0.6455136962889815	FALSE	S/T	S/T	1.042e-6	0.778	0.421	0.0515	0.1175
Q96PF2	Testis-specific serine/threonine-protein kinase 2	TSSK2	Q8WUI4-T153	Q8WUI4	HDAC7	153	T	EHFPLRKTVSEPNLK	FALSE	FALSE	0.6516435686588825	FALSE	S/T	S/T	9.44981e-8	0.778	0.421	0.0515	0.1175
Q96PF2	Testis-specific serine/threonine-protein kinase 2	TSSK2	Q8WUI4-T247	Q8WUI4	HDAC7	247	T	VAPFALPTVSLLPAI	FALSE	FALSE	0.6853225944430856	FALSE	S/T	S/T	1.42747e-4	0.778	0.421	0.0515	0.1175
Q96PF2	Testis-specific serine/threonine-protein kinase 2	TSSK2	Q8WUI4-T255	Q8WUI4	HDAC7	255	T	VSLLPAITLGLPAPA	FALSE	FALSE	0.6596022194260928	FALSE	S/T	S/T	1.9181e-6	0.778	0.421	0.0515	0.1175
Q96PF2	Testis-specific serine/threonine-protein kinase 2	TSSK2	Q8WUI4-T286	Q8WUI4	HDAC7	286	T	PILGSPHTPLFLPHG	FALSE	FALSE	0.6760750059417032	FALSE	S/T	S/T	1.11427e-4	0.778	0.421	0.0515	0.1175
Q96PF2	Testis-specific serine/threonine-protein kinase 2	TSSK2	Q8WUI4-T301	Q8WUI4	HDAC7	301	T	LEPEAGGTLPSRLQP	FALSE	FALSE	0.6525526595679734	FALSE	S/T	S/T	1.48333e-7	0.778	0.421	0.0515	0.1175
Q96PF2	Testis-specific serine/threonine-protein kinase 2	TSSK2	Q8WUI4-T356	Q8WUI4	HDAC7	356	T	LHWPLSRTRSEPLPP	FALSE	FALSE	0.6472393176951223	FALSE	S/T	S/T	3.72666e-7	0.778	0.421	0.0515	0.1175
Q96PF2	Testis-specific serine/threonine-protein kinase 2	TSSK2	Q8WUI4-T366	Q8WUI4	HDAC7	366	T	EPLPPSATAPPPPGP	FALSE	FALSE	0.6543433537660076	FALSE	S/T	S/T	1.57776e-6	0.778	0.421	0.0515	0.1175
Q96PF2	Testis-specific serine/threonine-protein kinase 2	TSSK2	Q8WUI4-T411	Q8WUI4	HDAC7	411	T	PSAEDLETDGGGPGQ	FALSE	FALSE	0.6493750745550226	FALSE	S/T	S/T	4.54404e-8	0.778	0.421	0.0515	0.1175
Q96PF2	Testis-specific serine/threonine-protein kinase 2	TSSK2	Q8WUI4-T465	Q8WUI4	HDAC7	465	T	GRLPRGSTGDTVLLP	FALSE	FALSE	0.6870059951759022	FALSE	S/T	S/T	2.37927e-5	0.778	0.421	0.0515	0.1175
Q96PF2	Testis-specific serine/threonine-protein kinase 2	TSSK2	Q8WUI4-T468	Q8WUI4	HDAC7	468	T	PRGSTGDTVLLPLAQ	FALSE	FALSE	0.64794606616138	FALSE	S/T	S/T	2.09275e-7	0.778	0.421	0.0515	0.1175
Q96PF2	Testis-specific serine/threonine-protein kinase 2	TSSK2	Q8WUI4-T511	Q8WUI4	HDAC7	511	T	RVLSSSETPARTLPF	FALSE	FALSE	0.6857806022892191	FALSE	S/T	S/T	2.34746e-5	0.778	0.421	0.0515	0.1175
Q96PF2	Testis-specific serine/threonine-protein kinase 2	TSSK2	Q8WUI4-T515	Q8WUI4	HDAC7	515	T	SSETPARTLPFTTGL	FALSE	FALSE	0.6714099918122823	FALSE	S/T	S/T	2.34896e-6	0.778	0.421	0.0515	0.1175
Q96PF2	Testis-specific serine/threonine-protein kinase 2	TSSK2	Q8WUI4-T591	Q8WUI4	HDAC7	591	T	RHVLLYGTNPLSRLK	FALSE	FALSE	0.6507361135160616	FALSE	S/T	S/T	1.66118e-8	0.778	0.421	0.0515	0.1175
Q96PF2	Testis-specific serine/threonine-protein kinase 2	TSSK2	Q8WUI4-Y114	Q8WUI4	HDAC7	114	Y	PNSPGIPYRTLEPLE	FALSE	FALSE	0.6041424075202102	FALSE	S/T	Y	1.46505e-14	0.778	0.421	0.0515	0.1175
Q96PF2	Testis-specific serine/threonine-protein kinase 2	TSSK2	Q8WUI4-Y524	Q8WUI4	HDAC7	524	Y	PFTTGLIYDSVMLKH	FALSE	FALSE	0.6047451888960896	FALSE	S/T	Y	1.12513e-11	0.778	0.421	0.0515	0.1175
Q96PF2	Testis-specific serine/threonine-protein kinase 2	TSSK2	Q8WUI4-5-S3	Q8WUI4-5	HDAC7-5	3	S	_____MHSPGADGTQ	FALSE	FALSE	0.9254810942821996	FALSE	S/T	S/T	0.00307598	0.778	0.421	0.062	0.194
Q96PF2	Testis-specific serine/threonine-protein kinase 2	TSSK2	Q8WUI4-7-S3	Q8WUI4-7	HDAC7-7	3	S	_____MHSPGADGTQ	FALSE	FALSE	0.5070129846074203	FALSE	S/T	S/T	0.00307598	0.778	0.421	0.041	0.041
Q96PF2	Testis-specific serine/threonine-protein kinase 2	TSSK2	Q8WUJ0-S125	Q8WUJ0	STYX	125	S	VHGNAGISRSAAFVI	FALSE	FALSE	0.7870704393778586	FALSE	S/T	S/T	0.0366847	0.805	0.399	0.046	0.1115
Q96PF2	Testis-specific serine/threonine-protein kinase 2	TSSK2	Q8WUJ0-S184	Q8WUJ0	STYX	184	S	KLTIQMMSPLQIERS	FALSE	FALSE	0.680980380358935	FALSE	S/T	S/T	0.0201208	0.805	0.399	0.046	0.1115
Q96PF2	Testis-specific serine/threonine-protein kinase 2	TSSK2	Q8WUJ0-S191	Q8WUJ0	STYX	191	S	SPLQIERSLSVHSGT	FALSE	FALSE	0.9251532020624664	FALSE	S/T	S/T	0.261451	0.805	0.399	0.046	0.1115
Q96PF2	Testis-specific serine/threonine-protein kinase 2	TSSK2	Q8WUJ0-S193	Q8WUJ0	STYX	193	S	LQIERSLSVHSGTTG	FALSE	FALSE	0.8688545535578298	FALSE	S/T	S/T	0.0485732	0.805	0.399	0.046	0.1115
Q96PF2	Testis-specific serine/threonine-protein kinase 2	TSSK2	Q8WUJ0-S196	Q8WUJ0	STYX	196	S	ERSLSVHSGTTGSLK	FALSE	FALSE	0.6594852655908089	FALSE	S/T	S/T	7.25658e-4	0.805	0.399	0.046	0.1115
Q96PF2	Testis-specific serine/threonine-protein kinase 2	TSSK2	Q8WUJ0-S201	Q8WUJ0	STYX	201	S	VHSGTTGSLKRTHEE	FALSE	FALSE	0.6878152580878674	FALSE	S/T	S/T	0.0245446	0.805	0.399	0.046	0.1115
Q96PF2	Testis-specific serine/threonine-protein kinase 2	TSSK2	Q8WUK0-3-S88	Q8WUK0-3	PTPM1-3	88	S	GSPPSLLSHLFASAA	FALSE	FALSE	0.5039768777751664	FALSE	S/T	S/T	0.00443518	0.651	0.444	0.041	0.041
Q96PF2	Testis-specific serine/threonine-protein kinase 2	TSSK2	Q8WUK0-3-S93	Q8WUK0-3	PTPM1-3	93	S	LLSHLFASAAGTGRE	FALSE	FALSE	0.6684105188423841	FALSE	S/T	S/T	0.0563566	0.651	0.444	0.041	0.041
Q96PF2	Testis-specific serine/threonine-protein kinase 2	TSSK2	Q8WUM0-S33	Q8WUM0	NU133	33	S	GSTPRTASRKGLPLG	FALSE	FALSE	0.6244637949038655	FALSE	S/T	S/T	0.227166	0.576	0.333	0.041	0.041
Q96PF2	Testis-specific serine/threonine-protein kinase 2	TSSK2	Q8WUM0-S44	Q8WUM0	NU133	44	S	LPLGSAVSSPVLFSP	FALSE	FALSE	0.7053696533641269	FALSE	S/T	S/T	0.744178	0.576	0.333	0.041	0.041
Q96PF2	Testis-specific serine/threonine-protein kinase 2	TSSK2	Q8WUM0-S45	Q8WUM0	NU133	45	S	PLGSAVSSPVLFSPV	FALSE	FALSE	0.5358724162385928	FALSE	S/T	S/T	0.0569284	0.576	0.333	0.041	0.041
Q96PF2	Testis-specific serine/threonine-protein kinase 2	TSSK2	Q8WUM0-S59	Q8WUM0	NU133	59	S	VGRRSSLSSRGTPTR	FALSE	FALSE	0.6728825899379218	FALSE	S/T	S/T	0.349926	0.576	0.333	0.041	0.041
Q96PF2	Testis-specific serine/threonine-protein kinase 2	TSSK2	Q8WUM0-S261	Q8WUM0	NU133	261	S	GIGRKVSSLFGILSP	FALSE	FALSE	0.6129343313147168	FALSE	S/T	S/T	0.157258	0.576	0.333	0.041	0.041
Q96PF2	Testis-specific serine/threonine-protein kinase 2	TSSK2	Q8WUM0-S475	Q8WUM0	NU133	475	S	SGLVSITSRENVSIL	FALSE	FALSE	0.6379817311680216	FALSE	S/T	S/T	0.272988	0.576	0.333	0.041	0.041
Q96PF2	Testis-specific serine/threonine-protein kinase 2	TSSK2	Q8WUM0-S499	Q8WUM0	NU133	499	S	SSVAGPNSESMIFET	FALSE	FALSE	0.6174702615556349	FALSE	S/T	S/T	0.17769	0.576	0.333	0.041	0.041
Q96PF2	Testis-specific serine/threonine-protein kinase 2	TSSK2	Q8WUM0-S549	Q8WUM0	NU133	549	S	DELFSSHSDLDSDSE	FALSE	FALSE	0.6443719824336005	FALSE	S/T	S/T	0.316004	0.576	0.333	0.041	0.041
Q96PF2	Testis-specific serine/threonine-protein kinase 2	TSSK2	Q8WUM0-S553	Q8WUM0	NU133	553	S	SSHSDLDSDSELDRA	FALSE	FALSE	0.6333634990252278	FALSE	S/T	S/T	0.10683	0.576	0.333	0.041	0.041
Q96PF2	Testis-specific serine/threonine-protein kinase 2	TSSK2	Q8WUM0-S594	Q8WUM0	NU133	594	S	APGFSNTSLIILHQL	FALSE	FALSE	0.6246725235566168	FALSE	S/T	S/T	0.226608	0.576	0.333	0.041	0.041
Q96PF2	Testis-specific serine/threonine-protein kinase 2	TSSK2	Q8WUM0-S1086	Q8WUM0	NU133	1086	S	QRDNWSSSDGKDDPI	FALSE	FALSE	0.5336444772810733	FALSE	S/T	S/T	0.0498537	0.576	0.333	0.041	0.041
Q96PF2	Testis-specific serine/threonine-protein kinase 2	TSSK2	Q8WUM4-S423	Q8WUM4	PDC6I	423	S	SILTKSRSVIEQGGI	FALSE	FALSE	0.5177542703957841	FALSE	S/T	S/T	0.66425	0.583	0.177	0.041	0.041
Q96PF2	Testis-specific serine/threonine-protein kinase 2	TSSK2	Q8WUM9-S267	Q8WUM9	S20A1	267	S	REIKCSPSESPLMEK	FALSE	FALSE	0.6001119789124466	FALSE	S/T	S/T	0.945134	0.326	0.364	0.041	0.041
Q96PF2	Testis-specific serine/threonine-protein kinase 2	TSSK2	Q8WUM9-S478	Q8WUM9	S20A1	478	S	VSDLHSASEIDMSVK	FALSE	FALSE	0.5484095644311253	FALSE	S/T	S/T	0.343798	0.326	0.364	0.041	0.041
Q96PF2	Testis-specific serine/threonine-protein kinase 2	TSSK2	Q8WUQ7-S25	Q8WUQ7	CATIN	25	S	RRQSQSGSRSRSRSH	FALSE	FALSE	0.5404494484056396	FALSE	S/T	S/T	0.0059227	0.757	0.352	0.041	0.041
Q96PF2	Testis-specific serine/threonine-protein kinase 2	TSSK2	Q8WUQ7-S85	Q8WUQ7	CATIN	85	S	KWHSRDGSSQSDSGE	FALSE	FALSE	0.5502041198044174	FALSE	S/T	S/T	0.0168543	0.757	0.352	0.041	0.041
Q96PF2	Testis-specific serine/threonine-protein kinase 2	TSSK2	Q8WUQ7-S86	Q8WUQ7	CATIN	86	S	WHSRDGSSQSDSGEE	FALSE	FALSE	0.5422047499371985	FALSE	S/T	S/T	0.00897494	0.757	0.352	0.041	0.041
Q96PF2	Testis-specific serine/threonine-protein kinase 2	TSSK2	Q8WUQ7-S88	Q8WUQ7	CATIN	88	S	SRDGSSQSDSGEEQS	FALSE	FALSE	0.5160229218658542	FALSE	S/T	S/T	0.00343198	0.757	0.352	0.041	0.041
Q96PF2	Testis-specific serine/threonine-protein kinase 2	TSSK2	Q8WUQ7-S90	Q8WUQ7	CATIN	90	S	DGSSQSDSGEEQSRG	FALSE	FALSE	0.6369588686667225	FALSE	S/T	S/T	0.0564317	0.757	0.352	0.041	0.041
Q96PF2	Testis-specific serine/threonine-protein kinase 2	TSSK2	Q8WUQ7-S95	Q8WUQ7	CATIN	95	S	SDSGEEQSRGQWARR	FALSE	FALSE	0.5357446562061166	FALSE	S/T	S/T	0.0112114	0.757	0.352	0.041	0.041
Q96PF2	Testis-specific serine/threonine-protein kinase 2	TSSK2	Q8WUQ7-S126	Q8WUQ7	CATIN	126	S	ASPGRSQSPRAAAAA	FALSE	FALSE	0.7256903034951308	FALSE	S/T	S/T	0.192023	0.757	0.352	0.041	0.041
Q96PF2	Testis-specific serine/threonine-protein kinase 2	TSSK2	Q8WUQ7-S135	Q8WUQ7	CATIN	135	S	RAAAAALSQQQSLQE	FALSE	FALSE	0.6241922927565793	FALSE	S/T	S/T	0.0403452	0.757	0.352	0.041	0.041
Q96PF2	Testis-specific serine/threonine-protein kinase 2	TSSK2	Q8WUQ7-S139	Q8WUQ7	CATIN	139	S	AALSQQQSLQERLRL	FALSE	FALSE	0.567393034713585	FALSE	S/T	S/T	0.0222889	0.757	0.352	0.041	0.041
Q96PF2	Testis-specific serine/threonine-protein kinase 2	TSSK2	Q8WUQ7-S222	Q8WUQ7	CATIN	222	S	ALEKKGISHLEEKEL	FALSE	FALSE	0.5251366403342664	FALSE	S/T	S/T	0.00489855	0.757	0.352	0.041	0.041
Q96PF2	Testis-specific serine/threonine-protein kinase 2	TSSK2	Q8WUQ7-S476	Q8WUQ7	CATIN	476	S	KQEQGVESEPLFPIL	FALSE	FALSE	0.7297440924251916	FALSE	S/T	S/T	0.31419	0.757	0.352	0.041	0.041
Q96PF2	Testis-specific serine/threonine-protein kinase 2	TSSK2	Q8WUQ7-S491	Q8WUQ7	CATIN	491	S	KQEPQSPSRSLEPED	FALSE	FALSE	0.5091374500120239	FALSE	S/T	S/T	0.00214228	0.757	0.352	0.041	0.041
Q96PF2	Testis-specific serine/threonine-protein kinase 2	TSSK2	Q8WUQ7-S550	Q8WUQ7	CATIN	550	S	EEDLIQQSLDDYDAG	FALSE	FALSE	0.5284352836617012	FALSE	S/T	S/T	0.00472149	0.757	0.352	0.041	0.041
Q96PF2	Testis-specific serine/threonine-protein kinase 2	TSSK2	Q8WUQ7-S560	Q8WUQ7	CATIN	560	S	DYDAGRYSPRLLTAH	FALSE	FALSE	0.5431266555197433	FALSE	S/T	S/T	0.0159106	0.757	0.352	0.041	0.041
Q96PF2	Testis-specific serine/threonine-protein kinase 2	TSSK2	Q8WUQ7-S588	Q8WUQ7	CATIN	588	S	DLQRLQLSRQQLQVT	FALSE	FALSE	0.7839730393473906	FALSE	S/T	S/T	0.32767	0.757	0.352	0.041	0.041
Q96PF2	Testis-specific serine/threonine-protein kinase 2	TSSK2	Q8WUQ7-S599	Q8WUQ7	CATIN	599	S	LQVTGDASESAEDIF	FALSE	FALSE	0.5209183545196543	FALSE	S/T	S/T	0.00540703	0.757	0.352	0.041	0.041
Q96PF2	Testis-specific serine/threonine-protein kinase 2	TSSK2	Q8WUQ7-S601	Q8WUQ7	CATIN	601	S	VTGDASESAEDIFFR	FALSE	FALSE	0.8250106874856474	FALSE	S/T	S/T	0.552227	0.757	0.352	0.041	0.041
Q96PF2	Testis-specific serine/threonine-protein kinase 2	TSSK2	Q8WUY3-S699	Q8WUY3	PRUN2	699	S	SSIDRRASDSVFQPK	FALSE	FALSE	0.542636010324947	FALSE	S/T	S/T	0.612092	1	0.193	0.041	0.041
Q96PF2	Testis-specific serine/threonine-protein kinase 2	TSSK2	Q8WUY9-S427	Q8WUY9	DEP1B	427	S	ADMDITLSAPSFCRQ	FALSE	FALSE	0.797494097385186	FALSE	S/T	S/T	0.814361	0.841	0.349	0.041	0.041
Q96PF2	Testis-specific serine/threonine-protein kinase 2	TSSK2	Q8WUY9-S430	Q8WUY9	DEP1B	430	S	DITLSAPSFCRQISP	FALSE	FALSE	0.5715868280524189	FALSE	S/T	S/T	0.0512114	0.841	0.349	0.041	0.041
Q96PF2	Testis-specific serine/threonine-protein kinase 2	TSSK2	Q8WUY9-S436	Q8WUY9	DEP1B	436	S	PSFCRQISPEEFEYQ	FALSE	FALSE	0.729988213866791	FALSE	S/T	S/T	0.264946	0.841	0.349	0.041	0.041
Q96PF2	Testis-specific serine/threonine-protein kinase 2	TSSK2	Q8WUY9-S526	Q8WUY9	DEP1B	526	S	QPFQRTRSFRM____	FALSE	FALSE	0.7357925158122044	FALSE	S/T	S/T	0.120739	0.841	0.349	0.041	0.041
Q96PF2	Testis-specific serine/threonine-protein kinase 2	TSSK2	Q8WUZ0-S103	Q8WUZ0	BCL7C	103	S	NSNQSFHSEGSLQKG	FALSE	FALSE	0.524830531222321	FALSE	S/T	S/T	0.782277	0.587	0.173	0.041	0.041
Q96PF2	Testis-specific serine/threonine-protein kinase 2	TSSK2	Q8WV07-S4	Q8WV07	LTO1	4	S	____MAGSQDIFDAI	FALSE	FALSE	0.5304938867015487	FALSE	S/T	S/T	0.394305	0.578	0.261	0.041	0.041
Q96PF2	Testis-specific serine/threonine-protein kinase 2	TSSK2	Q8WV28-S195	Q8WV28	BLNK	195	S	NYIHPTESSSPPPEK	FALSE	FALSE	0.5608081476752028	FALSE	S/T	S/T	0.0116378	0.629	0.392	0.041	0.041
Q96PF2	Testis-specific serine/threonine-protein kinase 2	TSSK2	Q8WV28-S225	Q8WV28	BLNK	225	S	ASPPGTASGRNSGAW	FALSE	FALSE	0.5802273859303508	FALSE	S/T	S/T	0.0179473	0.629	0.392	0.041	0.041
Q96PF2	Testis-specific serine/threonine-protein kinase 2	TSSK2	Q8WV28-S236	Q8WV28	BLNK	236	S	SGAWETKSPPPAAPS	FALSE	FALSE	0.5391443869751326	FALSE	S/T	S/T	0.00985302	0.629	0.392	0.041	0.041
Q96PF2	Testis-specific serine/threonine-protein kinase 2	TSSK2	Q8WV28-S432	Q8WV28	BLNK	432	S	IIRNHQHSPLVLIDS	FALSE	FALSE	0.770003885885561	FALSE	S/T	S/T	0.4253	0.629	0.392	0.041	0.041
Q96PF2	Testis-specific serine/threonine-protein kinase 2	TSSK2	Q8WV44-S115	Q8WV44	TRI41	115	S	WTSGMSRSSWDNMDY	FALSE	FALSE	0.5527628896169662	FALSE	S/T	S/T	0.0367321	0.71	0.298	0.041	0.041
Q96PF2	Testis-specific serine/threonine-protein kinase 2	TSSK2	Q8WV60-S363	Q8WV60	PTCD2	363	S	HTPRDRKSHTLLLNK	FALSE	FALSE	0.7001271295760382	FALSE	S/T	S/T	0.175737	0.694	0.372	0.041	0.041
Q96PF2	Testis-specific serine/threonine-protein kinase 2	TSSK2	Q8WV60-S382	Q8WV60	PTCD2	382	S	RRTFQPLSQSLLAE_	FALSE	FALSE	0.6971126478012272	FALSE	S/T	S/T	0.227417	0.694	0.372	0.041	0.041
Q96PF2	Testis-specific serine/threonine-protein kinase 2	TSSK2	Q8WV74-S40	Q8WV74	NUDT8	40	S	AVLVPLCSVRGVPAL	FALSE	FALSE	0.6901129943438202	FALSE	S/T	S/T	0.0458282	0.681	0.441	0.041	0.041
Q96PF2	Testis-specific serine/threonine-protein kinase 2	TSSK2	Q8WV83-S207	Q8WV83	S35F5	207	S	MEIRQLPSSHALEAK	FALSE	FALSE	0.5852443152939532	FALSE	S/T	S/T	0.789152	0.342	0.419	0.041	0.041
Q96PF2	Testis-specific serine/threonine-protein kinase 2	TSSK2	Q8WVB3-S466	Q8WVB3	HEXD	466	S	QALLQDLSEVSAPPL	FALSE	FALSE	0.6340477430012011	FALSE	S/T	S/T	0.143627	0.751	0.298	0.041	0.041
Q96PF2	Testis-specific serine/threonine-protein kinase 2	TSSK2	Q8WVC0-S10	Q8WVC0	LEO1	10	S	DMEDLFGSDADSEAE	FALSE	FALSE	0.5453539076216894	FALSE	S/T	S/T	0.0187774	0.678	0.382	0.041	0.041
Q96PF2	Testis-specific serine/threonine-protein kinase 2	TSSK2	Q8WVC0-S27	Q8WVC0	LEO1	27	S	DSDSGSDSDSDQENA	FALSE	FALSE	0.5430329379400639	FALSE	S/T	S/T	0.0193035	0.678	0.382	0.041	0.041
Q96PF2	Testis-specific serine/threonine-protein kinase 2	TSSK2	Q8WVC0-S91	Q8WVC0	LEO1	91	S	SDNRSEASERSDHED	FALSE	FALSE	0.6510243896125335	FALSE	S/T	S/T	0.0453433	0.678	0.382	0.041	0.041
Q96PF2	Testis-specific serine/threonine-protein kinase 2	TSSK2	Q8WVC0-S171	Q8WVC0	LEO1	171	S	DEERAQGSDEDKLQN	FALSE	FALSE	0.6553007870335884	FALSE	S/T	S/T	0.0568752	0.678	0.382	0.041	0.041
Q96PF2	Testis-specific serine/threonine-protein kinase 2	TSSK2	Q8WVC0-S205	Q8WVC0	LEO1	205	S	DDERQQLSEEEKANS	FALSE	FALSE	0.6180860268715631	FALSE	S/T	S/T	0.0360039	0.678	0.382	0.041	0.041
Q96PF2	Testis-specific serine/threonine-protein kinase 2	TSSK2	Q8WVC0-S220	Q8WVC0	LEO1	220	S	DDERPVASDNDDEKQ	FALSE	FALSE	0.655701039558841	FALSE	S/T	S/T	0.0550341	0.678	0.382	0.041	0.041
Q96PF2	Testis-specific serine/threonine-protein kinase 2	TSSK2	Q8WVC0-S238	Q8WVC0	LEO1	238	S	DEEQPQLSDEEKMQN	FALSE	FALSE	0.5162369653009495	FALSE	S/T	S/T	0.0113311	0.678	0.382	0.041	0.041
Q96PF2	Testis-specific serine/threonine-protein kinase 2	TSSK2	Q8WVC0-S254	Q8WVC0	LEO1	254	S	DDERPQASDEEHRHS	FALSE	FALSE	0.7082115058107626	FALSE	S/T	S/T	0.197523	0.678	0.382	0.041	0.041
Q96PF2	Testis-specific serine/threonine-protein kinase 2	TSSK2	Q8WVC0-S273	Q8WVC0	LEO1	273	S	EQDHKSESARGSDSE	FALSE	FALSE	0.5142000325349972	FALSE	S/T	S/T	0.012985	0.678	0.382	0.041	0.041
Q96PF2	Testis-specific serine/threonine-protein kinase 2	TSSK2	Q8WVC0-S279	Q8WVC0	LEO1	279	S	ESARGSDSEDEVLRM	FALSE	FALSE	0.7947528186152165	FALSE	S/T	S/T	0.469714	0.678	0.382	0.041	0.041
Q96PF2	Testis-specific serine/threonine-protein kinase 2	TSSK2	Q8WVC0-S296	Q8WVC0	LEO1	296	S	KNAIASDSEADSDTE	FALSE	FALSE	0.6563806472602668	FALSE	S/T	S/T	0.05024	0.678	0.382	0.041	0.041
Q96PF2	Testis-specific serine/threonine-protein kinase 2	TSSK2	Q8WVC0-S300	Q8WVC0	LEO1	300	S	ASDSEADSDTEVPKD	FALSE	FALSE	0.6143289565562611	FALSE	S/T	S/T	0.0341135	0.678	0.382	0.041	0.041
Q96PF2	Testis-specific serine/threonine-protein kinase 2	TSSK2	Q8WVC0-S495	Q8WVC0	LEO1	495	S	KLTFRPHSTDSATHR	FALSE	FALSE	0.545444812557149	FALSE	S/T	S/T	0.0217333	0.678	0.382	0.041	0.041
Q96PF2	Testis-specific serine/threonine-protein kinase 2	TSSK2	Q8WVC0-S566	Q8WVC0	LEO1	566	S	KQHQRGLSASYLEPD	FALSE	FALSE	0.7225814745716322	FALSE	S/T	S/T	0.169869	0.678	0.382	0.041	0.041
Q96PF2	Testis-specific serine/threonine-protein kinase 2	TSSK2	Q8WVC0-S568	Q8WVC0	LEO1	568	S	HQRGLSASYLEPDRY	FALSE	FALSE	0.6845167757062871	FALSE	S/T	S/T	0.089774	0.678	0.382	0.041	0.041
Q96PF2	Testis-specific serine/threonine-protein kinase 2	TSSK2	Q8WVC0-S610	Q8WVC0	LEO1	610	S	ARIYSSDSDEGSEED	FALSE	FALSE	0.6476279608661867	FALSE	S/T	S/T	0.0721332	0.678	0.382	0.041	0.041
Q96PF2	Testis-specific serine/threonine-protein kinase 2	TSSK2	Q8WVD3-S124	Q8WVD3	RN138	124	S	IIPNFQISQDSVGNS	FALSE	FALSE	0.6985791331647445	FALSE	S/T	S/T	0.236792	0.631	0.382	0.041	0.041
Q96PF2	Testis-specific serine/threonine-protein kinase 2	TSSK2	Q8WVD3-S137	Q8WVD3	RN138	137	S	NSNRSETSTSDNTET	FALSE	FALSE	0.5618304797837832	FALSE	S/T	S/T	0.0263536	0.631	0.382	0.041	0.041
Q96PF2	Testis-specific serine/threonine-protein kinase 2	TSSK2	Q8WVE0-S2	Q8WVE0	EFMT1	2	S	______MSDLEDDET	FALSE	FALSE	0.6354401874226617	FALSE	S/T	S/T	0.0487319	0.841	0.39	0.041	0.041
Q96PF2	Testis-specific serine/threonine-protein kinase 2	TSSK2	Q8WVE0-S13	Q8WVE0	EFMT1	13	S	DDETPQLSAHALAAL	FALSE	FALSE	0.8000758579762799	FALSE	S/T	S/T	0.417121	0.841	0.39	0.041	0.041
Q96PF2	Testis-specific serine/threonine-protein kinase 2	TSSK2	Q8WVF1-S274	Q8WVF1	OSCP1	274	S	VETHVSGSSKNLASW	FALSE	FALSE	0.5319455562487291	FALSE	S/T	S/T	0.77974	0.592	0.18	0.041	0.041
Q96PF2	Testis-specific serine/threonine-protein kinase 2	TSSK2	Q8WVJ2-S69	Q8WVJ2	NUDC2	69	S	LKGKLFDSTIADEGT	FALSE	FALSE	0.5560413829089028	FALSE	S/T	S/T	0.381382	0.72	0.266	0.041	0.041
Q96PF2	Testis-specific serine/threonine-protein kinase 2	TSSK2	Q8WVJ2-S137	Q8WVJ2	NUDC2	137	S	ENPGFDFSGAEISGN	FALSE	FALSE	0.6284153976357425	FALSE	S/T	S/T	0.685399	0.72	0.266	0.041	0.041
Q96PF2	Testis-specific serine/threonine-protein kinase 2	TSSK2	Q8WVJ9-S57	Q8WVJ9	TWST2	57	S	RGKKGSPSAQSFEEL	FALSE	FALSE	0.8288648949809108	FALSE	S/T	S/T	0.658518	0.79	0.354	0.041	0.041
Q96PF2	Testis-specific serine/threonine-protein kinase 2	TSSK2	Q8WVJ9-S60	Q8WVJ9	TWST2	60	S	KGSPSAQSFEELQSQ	FALSE	FALSE	0.7553145344457115	FALSE	S/T	S/T	0.276286	0.79	0.354	0.041	0.041
Q96PF2	Testis-specific serine/threonine-protein kinase 2	TSSK2	Q8WVJ9-S66	Q8WVJ9	TWST2	66	S	QSFEELQSQRILANV	FALSE	FALSE	0.5866322890294066	FALSE	S/T	S/T	0.0304926	0.79	0.354	0.041	0.041
Q96PF2	Testis-specific serine/threonine-protein kinase 2	TSSK2	Q8WVL7-S49	Q8WVL7	ANR49	49	S	QSLWVGNSDEDEEQD	FALSE	FALSE	0.5903577102639456	FALSE	S/T	S/T	0.0327059	1	0.311	0.051	0.0855
Q96PF2	Testis-specific serine/threonine-protein kinase 2	TSSK2	Q8WVM7-S758	Q8WVM7	STAG1	758	S	KITDGSPSKEDLLVL	FALSE	FALSE	0.5294469320605867	FALSE	S/T	S/T	0.839489	0.69	0.174	0.041	0.041
Q96PF2	Testis-specific serine/threonine-protein kinase 2	TSSK2	Q8WVQ1-S14	Q8WVQ1	CANT1	14	S	EHPEWNESMHSLRIS	FALSE	FALSE	0.6523229894133977	FALSE	S/T	S/T	0.510874	0.498	0.283	0.041	0.041
Q96PF2	Testis-specific serine/threonine-protein kinase 2	TSSK2	Q8WVQ1-S21	Q8WVQ1	CANT1	21	S	SMHSLRISVGGLPVL	FALSE	FALSE	0.5118006187386921	FALSE	S/T	S/T	0.103361	0.498	0.283	0.041	0.041
Q96PF2	Testis-specific serine/threonine-protein kinase 2	TSSK2	Q8WVQ1-S139	Q8WVQ1	CANT1	139	S	GYLTLSDSGDKVAVE	FALSE	FALSE	0.6586526115116359	FALSE	S/T	S/T	0.591393	0.498	0.283	0.041	0.041
Q96PF2	Testis-specific serine/threonine-protein kinase 2	TSSK2	Q8WVT3-S184	Q8WVT3	TPC12	184	S	PQMVKSPSFGGASEA	FALSE	FALSE	0.5160713071425184	FALSE	S/T	S/T	0.294052	0.689	0.244	0.041	0.041
Q96PF2	Testis-specific serine/threonine-protein kinase 2	TSSK2	Q8WVT3-S290	Q8WVT3	TPC12	290	S	IQAVFAGSDDPFATA	FALSE	FALSE	0.5078873824990868	FALSE	S/T	S/T	0.385824	0.689	0.244	0.041	0.041
Q96PF2	Testis-specific serine/threonine-protein kinase 2	TSSK2	Q8WVZ9-S29	Q8WVZ9	KBTB7	29	S	PKRISKPSVSAFFTG	FALSE	FALSE	0.6306000200117066	FALSE	S/T	S/T	0.367912	0.525	0.59	0.041	0.041
Q96PF2	Testis-specific serine/threonine-protein kinase 2	TSSK2	Q8WW12-S69	Q8WW12	PCNP	69	S	PTKPTKISKFGFAIG	FALSE	FALSE	0.5281075317318956	FALSE	S/T	S/T	0.0151303	0.636	0.371	0.041	0.041
Q96PF2	Testis-specific serine/threonine-protein kinase 2	TSSK2	Q8WW12-S84	Q8WW12	PCNP	84	S	SQTTKKASAISIKLG	FALSE	FALSE	0.693641510424829	FALSE	S/T	S/T	0.274504	0.636	0.371	0.041	0.041
Q96PF2	Testis-specific serine/threonine-protein kinase 2	TSSK2	Q8WW12-S108	Q8WW12	PCNP	108	S	TLAPKTLSVAAAFNE	FALSE	FALSE	0.6634873105296618	FALSE	S/T	S/T	0.0994583	0.636	0.371	0.041	0.041
Q96PF2	Testis-specific serine/threonine-protein kinase 2	TSSK2	Q8WW12-S142	Q8WW12	PCNP	142	S	IGRDTPTSAGPNSFN	FALSE	FALSE	0.5102037599217647	FALSE	S/T	S/T	0.0108403	0.636	0.371	0.041	0.041
Q96PF2	Testis-specific serine/threonine-protein kinase 2	TSSK2	Q8WW22-S18	Q8WW22	DNJA4	18	S	LGVKPSASPEEIKKA	FALSE	FALSE	0.6286103427690143	FALSE	S/T	S/T	0.638309	0.539	0.172	0.0525	0.082
Q96PF2	Testis-specific serine/threonine-protein kinase 2	TSSK2	Q8WW22-S336	Q8WW22	DNJA4	336	S	FPEKHWLSLEKLPQL	FALSE	FALSE	0.5468313557061686	FALSE	S/T	S/T	0.29135	0.539	0.172	0.0525	0.082
Q96PF2	Testis-specific serine/threonine-protein kinase 2	TSSK2	Q8WW38-S308	Q8WW38	FOG2	308	S	PQCTKSFSNARALEM	FALSE	FALSE	0.6045558545111052	FALSE	S/T	S/T	0.0498002	0.801	0.348	0.041	0.041
Q96PF2	Testis-specific serine/threonine-protein kinase 2	TSSK2	Q8WW38-S402	Q8WW38	FOG2	402	S	SDMEHSPSATEDSLQ	FALSE	FALSE	0.6012939497492004	FALSE	S/T	S/T	0.0513072	0.801	0.348	0.041	0.041
Q96PF2	Testis-specific serine/threonine-protein kinase 2	TSSK2	Q8WW38-S434	Q8WW38	FOG2	434	S	MQTKDASSDTELDKC	FALSE	FALSE	0.8276536609719776	FALSE	S/T	S/T	0.615042	0.801	0.348	0.041	0.041
Q96PF2	Testis-specific serine/threonine-protein kinase 2	TSSK2	Q8WWI1-S56	Q8WWI1	LMO7	56	S	YLRDRVCSKKDIILR	FALSE	FALSE	0.6969775464954802	FALSE	S/T	S/T	0.187473	0.634	0.459	0.041	0.041
Q96PF2	Testis-specific serine/threonine-protein kinase 2	TSSK2	Q8WWI1-S246	Q8WWI1	LMO7	246	S	RHHKREDSFESLDSL	FALSE	FALSE	0.7632945251514178	FALSE	S/T	S/T	0.50728	0.634	0.459	0.041	0.041
Q96PF2	Testis-specific serine/threonine-protein kinase 2	TSSK2	Q8WWI1-S249	Q8WWI1	LMO7	249	S	KREDSFESLDSLGSR	FALSE	FALSE	0.7644537397157118	FALSE	S/T	S/T	0.424416	0.634	0.459	0.041	0.041
Q96PF2	Testis-specific serine/threonine-protein kinase 2	TSSK2	Q8WWI1-S255	Q8WWI1	LMO7	255	S	ESLDSLGSRSLTSCS	FALSE	FALSE	0.6002892994691875	FALSE	S/T	S/T	0.0376163	0.634	0.459	0.041	0.041
Q96PF2	Testis-specific serine/threonine-protein kinase 2	TSSK2	Q8WWI1-S257	Q8WWI1	LMO7	257	S	LDSLGSRSLTSCSSD	FALSE	FALSE	0.5522414961795178	FALSE	S/T	S/T	0.0275233	0.634	0.459	0.041	0.041
Q96PF2	Testis-specific serine/threonine-protein kinase 2	TSSK2	Q8WWI1-S262	Q8WWI1	LMO7	262	S	SRSLTSCSSDITLRG	FALSE	FALSE	0.5249001648376548	FALSE	S/T	S/T	0.0222658	0.634	0.459	0.041	0.041
Q96PF2	Testis-specific serine/threonine-protein kinase 2	TSSK2	Q8WWI1-S263	Q8WWI1	LMO7	263	S	RSLTSCSSDITLRGG	FALSE	FALSE	0.7804645064365614	FALSE	S/T	S/T	0.918475	0.634	0.459	0.041	0.041
Q96PF2	Testis-specific serine/threonine-protein kinase 2	TSSK2	Q8WWI1-S276	Q8WWI1	LMO7	276	S	GGREGFESDTDSEFT	FALSE	FALSE	0.6469102905553701	FALSE	S/T	S/T	0.0598515	0.634	0.459	0.041	0.041
Q96PF2	Testis-specific serine/threonine-protein kinase 2	TSSK2	Q8WWI1-S280	Q8WWI1	LMO7	280	S	GFESDTDSEFTFKMQ	FALSE	FALSE	0.5888206475127885	FALSE	S/T	S/T	0.0354845	0.634	0.459	0.041	0.041
Q96PF2	Testis-specific serine/threonine-protein kinase 2	TSSK2	Q8WWI1-S295	Q8WWI1	LMO7	295	S	DYNKDDMSYRRISAV	FALSE	FALSE	0.6969775464954802	FALSE	S/T	S/T	0.189662	0.634	0.459	0.041	0.041
Q96PF2	Testis-specific serine/threonine-protein kinase 2	TSSK2	Q8WWI1-S322	Q8WWI1	LMO7	322	S	PNKSRQPSYVPAPLR	FALSE	FALSE	0.5104048097083984	FALSE	S/T	S/T	0.00991757	0.634	0.459	0.041	0.041
Q96PF2	Testis-specific serine/threonine-protein kinase 2	TSSK2	Q8WWI1-S540	Q8WWI1	LMO7	540	S	FEDFRKFSEQDDSVE	FALSE	FALSE	0.515310895691131	FALSE	S/T	S/T	0.0134765	0.634	0.459	0.041	0.041
Q96PF2	Testis-specific serine/threonine-protein kinase 2	TSSK2	Q8WWI1-S704	Q8WWI1	LMO7	704	S	YGENGSKSMSDVSAE	FALSE	FALSE	0.7525725891166207	FALSE	S/T	S/T	0.376927	0.634	0.459	0.041	0.041
Q96PF2	Testis-specific serine/threonine-protein kinase 2	TSSK2	Q8WWI1-S706	Q8WWI1	LMO7	706	S	ENGSKSMSDVSAEDV	FALSE	FALSE	0.6761364456388588	FALSE	S/T	S/T	0.0926215	0.634	0.459	0.041	0.041
Q96PF2	Testis-specific serine/threonine-protein kinase 2	TSSK2	Q8WWI1-S799	Q8WWI1	LMO7	799	S	NQKSTVPSRRRMYSF	FALSE	FALSE	0.6275867990163798	FALSE	S/T	S/T	0.0445416	0.634	0.459	0.041	0.041
Q96PF2	Testis-specific serine/threonine-protein kinase 2	TSSK2	Q8WWI1-S805	Q8WWI1	LMO7	805	S	PSRRRMYSFDDVLEE	FALSE	FALSE	0.6760582734113366	FALSE	S/T	S/T	0.0986927	0.634	0.459	0.041	0.041
Q96PF2	Testis-specific serine/threonine-protein kinase 2	TSSK2	Q8WWI1-S822	Q8WWI1	LMO7	822	S	RPPTMTVSEASYQSE	FALSE	FALSE	0.5288655623753702	FALSE	S/T	S/T	0.0214084	0.634	0.459	0.041	0.041
Q96PF2	Testis-specific serine/threonine-protein kinase 2	TSSK2	Q8WWI1-S847	Q8WWI1	LMO7	847	S	SEIPKEDSTTFAKRE	FALSE	FALSE	0.6428446277345077	FALSE	S/T	S/T	0.0489726	0.634	0.459	0.041	0.041
Q96PF2	Testis-specific serine/threonine-protein kinase 2	TSSK2	Q8WWI1-S865	Q8WWI1	LMO7	865	S	TTEIQLPSQSPVEEQ	FALSE	FALSE	0.522849053442537	FALSE	S/T	S/T	0.00809701	0.634	0.459	0.041	0.041
Q96PF2	Testis-specific serine/threonine-protein kinase 2	TSSK2	Q8WWI1-S873	Q8WWI1	LMO7	873	S	QSPVEEQSPASLSSL	FALSE	FALSE	0.6031984686996186	FALSE	S/T	S/T	0.040457	0.634	0.459	0.041	0.041
Q96PF2	Testis-specific serine/threonine-protein kinase 2	TSSK2	Q8WWI1-S876	Q8WWI1	LMO7	876	S	VEEQSPASLSSLRSR	FALSE	FALSE	0.6790204288041491	FALSE	S/T	S/T	0.0941184	0.634	0.459	0.041	0.041
Q96PF2	Testis-specific serine/threonine-protein kinase 2	TSSK2	Q8WWI1-S878	Q8WWI1	LMO7	878	S	EQSPASLSSLRSRST	FALSE	FALSE	0.5220748285796182	FALSE	S/T	S/T	0.00784085	0.634	0.459	0.041	0.041
Q96PF2	Testis-specific serine/threonine-protein kinase 2	TSSK2	Q8WWI1-S895	Q8WWI1	LMO7	895	S	ESTRVSASLPRSYRK	FALSE	FALSE	0.6435180375820664	FALSE	S/T	S/T	0.0573462	0.634	0.459	0.041	0.041
Q96PF2	Testis-specific serine/threonine-protein kinase 2	TSSK2	Q8WWI1-S899	Q8WWI1	LMO7	899	S	VSASLPRSYRKTDTV	FALSE	FALSE	0.5215674530553777	FALSE	S/T	S/T	0.0147161	0.634	0.459	0.041	0.041
Q96PF2	Testis-specific serine/threonine-protein kinase 2	TSSK2	Q8WWI1-S919	Q8WWI1	LMO7	919	S	VTPRPFGSQTRGISS	FALSE	FALSE	0.5317066915948869	FALSE	S/T	S/T	0.016543	0.634	0.459	0.041	0.041
Q96PF2	Testis-specific serine/threonine-protein kinase 2	TSSK2	Q8WWI1-S968	Q8WWI1	LMO7	968	S	PDASQLASSLSSQKE	FALSE	FALSE	0.5062983637250648	FALSE	S/T	S/T	0.00694195	0.634	0.459	0.041	0.041
Q96PF2	Testis-specific serine/threonine-protein kinase 2	TSSK2	Q8WWI1-S969	Q8WWI1	LMO7	969	S	DASQLASSLSSQKEV	FALSE	FALSE	0.5216148175510207	FALSE	S/T	S/T	0.0137255	0.634	0.459	0.041	0.041
Q96PF2	Testis-specific serine/threonine-protein kinase 2	TSSK2	Q8WWI1-S971	Q8WWI1	LMO7	971	S	SQLASSLSSQKEVAA	FALSE	FALSE	0.7148828935734074	FALSE	S/T	S/T	0.10780000000000001	0.634	0.459	0.041	0.041
Q96PF2	Testis-specific serine/threonine-protein kinase 2	TSSK2	Q8WWI1-S972	Q8WWI1	LMO7	972	S	QLASSLSSQKEVAAT	FALSE	FALSE	0.5207351909430062	FALSE	S/T	S/T	0.0113083	0.634	0.459	0.041	0.041
Q96PF2	Testis-specific serine/threonine-protein kinase 2	TSSK2	Q8WWI1-S994	Q8WWI1	LMO7	994	S	PSPTSPFSSLSQDQA	FALSE	FALSE	0.5176400382545223	FALSE	S/T	S/T	0.0122444	0.634	0.459	0.041	0.041
Q96PF2	Testis-specific serine/threonine-protein kinase 2	TSSK2	Q8WWI1-S995	Q8WWI1	LMO7	995	S	SPTSPFSSLSQDQAA	FALSE	FALSE	0.6002892994691875	FALSE	S/T	S/T	0.0376611	0.634	0.459	0.041	0.041
Q96PF2	Testis-specific serine/threonine-protein kinase 2	TSSK2	Q8WWI1-S997	Q8WWI1	LMO7	997	S	TSPFSSLSQDQAATS	FALSE	FALSE	0.7227106560550428	FALSE	S/T	S/T	0.115387	0.634	0.459	0.041	0.041
Q96PF2	Testis-specific serine/threonine-protein kinase 2	TSSK2	Q8WWI1-S1009	Q8WWI1	LMO7	1009	S	ATSKATLSSTSGLDL	FALSE	FALSE	0.5220748285796182	FALSE	S/T	S/T	0.00796894	0.634	0.459	0.041	0.041
Q96PF2	Testis-specific serine/threonine-protein kinase 2	TSSK2	Q8WWI1-S1010	Q8WWI1	LMO7	1010	S	TSKATLSSTSGLDLM	FALSE	FALSE	0.5376116227670312	FALSE	S/T	S/T	0.0183492	0.634	0.459	0.041	0.041
Q96PF2	Testis-specific serine/threonine-protein kinase 2	TSSK2	Q8WWI1-S1012	Q8WWI1	LMO7	1012	S	KATLSSTSGLDLMSE	FALSE	FALSE	0.7651744370633368	FALSE	S/T	S/T	0.830901	0.634	0.459	0.041	0.041
Q96PF2	Testis-specific serine/threonine-protein kinase 2	TSSK2	Q8WWI1-S1032	Q8WWI1	LMO7	1032	S	ISPQREVSRSQDQFS	FALSE	FALSE	0.5351105474737378	FALSE	S/T	S/T	0.0172157	0.634	0.459	0.041	0.041
Q96PF2	Testis-specific serine/threonine-protein kinase 2	TSSK2	Q8WWI1-S1034	Q8WWI1	LMO7	1034	S	PQREVSRSQDQFSDM	FALSE	FALSE	0.7738542698401446	FALSE	S/T	S/T	0.614767	0.634	0.459	0.041	0.041
Q96PF2	Testis-specific serine/threonine-protein kinase 2	TSSK2	Q8WWI1-S1129	Q8WWI1	LMO7	1129	S	RRYGKAGSPETKWID	FALSE	FALSE	0.5075306991575836	FALSE	S/T	S/T	0.0105368	0.634	0.459	0.041	0.041
Q96PF2	Testis-specific serine/threonine-protein kinase 2	TSSK2	Q8WWI1-S1187	Q8WWI1	LMO7	1187	S	FESKASESISLKNLK	FALSE	FALSE	0.5229939507294963	FALSE	S/T	S/T	0.0252029	0.634	0.459	0.041	0.041
Q96PF2	Testis-specific serine/threonine-protein kinase 2	TSSK2	Q8WWI1-S1189	Q8WWI1	LMO7	1189	S	SKASESISLKNLKRR	FALSE	FALSE	0.7638798859348692	FALSE	S/T	S/T	0.764753	0.634	0.459	0.041	0.041
Q96PF2	Testis-specific serine/threonine-protein kinase 2	TSSK2	Q8WWI1-S1204	Q8WWI1	LMO7	1204	S	SQFFEQGSSDSVVPD	FALSE	FALSE	0.6038579134052399	FALSE	S/T	S/T	0.0389492	0.634	0.459	0.041	0.041
Q96PF2	Testis-specific serine/threonine-protein kinase 2	TSSK2	Q8WWI1-S1205	Q8WWI1	LMO7	1205	S	QFFEQGSSDSVVPDL	FALSE	FALSE	0.6275867990163798	FALSE	S/T	S/T	0.0447108	0.634	0.459	0.041	0.041
Q96PF2	Testis-specific serine/threonine-protein kinase 2	TSSK2	Q8WWI1-S1207	Q8WWI1	LMO7	1207	S	FEQGSSDSVVPDLPV	FALSE	FALSE	0.517477366618046	FALSE	S/T	S/T	0.00722484	0.634	0.459	0.041	0.041
Q96PF2	Testis-specific serine/threonine-protein kinase 2	TSSK2	Q8WWI1-S1295	Q8WWI1	LMO7	1295	S	SLTTREPSLATWEAT	FALSE	FALSE	0.5937428548655356	FALSE	S/T	S/T	0.030557	0.634	0.459	0.041	0.041
Q96PF2	Testis-specific serine/threonine-protein kinase 2	TSSK2	Q8WWI1-S1307	Q8WWI1	LMO7	1307	S	EATWSEGSKSSDREG	FALSE	FALSE	0.520569470523354	FALSE	S/T	S/T	0.0125247	0.634	0.459	0.041	0.041
Q96PF2	Testis-specific serine/threonine-protein kinase 2	TSSK2	Q8WWI1-S1410	Q8WWI1	LMO7	1410	S	IPKTEEASSGFLPGD	FALSE	FALSE	0.5363087041557655	FALSE	S/T	S/T	0.0176227	0.634	0.459	0.041	0.041
Q96PF2	Testis-specific serine/threonine-protein kinase 2	TSSK2	Q8WWI1-S1421	Q8WWI1	LMO7	1421	S	LPGDRNKSRSTTELD	FALSE	FALSE	0.5344270795673681	FALSE	S/T	S/T	0.017078	0.634	0.459	0.041	0.041
Q96PF2	Testis-specific serine/threonine-protein kinase 2	TSSK2	Q8WWI1-S1423	Q8WWI1	LMO7	1423	S	GDRNKSRSTTELDDY	FALSE	FALSE	0.8029599878029832	FALSE	S/T	S/T	0.957408	0.634	0.459	0.041	0.041
Q96PF2	Testis-specific serine/threonine-protein kinase 2	TSSK2	Q8WWI1-S1450	Q8WWI1	LMO7	1450	S	QIGNMTSSQRRSKKE	FALSE	FALSE	0.5220748285796182	FALSE	S/T	S/T	0.00805147	0.634	0.459	0.041	0.041
Q96PF2	Testis-specific serine/threonine-protein kinase 2	TSSK2	Q8WWI1-S1461	Q8WWI1	LMO7	1461	S	SKKEQVPSGAELERQ	FALSE	FALSE	0.7242652015095882	FALSE	S/T	S/T	0.11894	0.634	0.459	0.041	0.041
Q96PF2	Testis-specific serine/threonine-protein kinase 2	TSSK2	Q8WWI1-S1485	Q8WWI1	LMO7	1485	S	TPLHNDNSWIRQRSA	FALSE	FALSE	0.5529276062026951	FALSE	S/T	S/T	0.0263882	0.634	0.459	0.041	0.041
Q96PF2	Testis-specific serine/threonine-protein kinase 2	TSSK2	Q8WWI1-S1491	Q8WWI1	LMO7	1491	S	NSWIRQRSASVNKEP	FALSE	FALSE	0.5218225884672278	FALSE	S/T	S/T	0.00746133	0.634	0.459	0.041	0.041
Q96PF2	Testis-specific serine/threonine-protein kinase 2	TSSK2	Q8WWI1-S1493	Q8WWI1	LMO7	1493	S	WIRQRSASVNKEPVS	FALSE	FALSE	0.5188400382545224	FALSE	S/T	S/T	0.0121017	0.634	0.459	0.041	0.041
Q96PF2	Testis-specific serine/threonine-protein kinase 2	TSSK2	Q8WWI1-S1500	Q8WWI1	LMO7	1500	S	SVNKEPVSLPGIMRR	FALSE	FALSE	0.7228339491787162	FALSE	S/T	S/T	0.127547	0.634	0.459	0.041	0.041
Q96PF2	Testis-specific serine/threonine-protein kinase 2	TSSK2	Q8WWI1-S1510	Q8WWI1	LMO7	1510	S	GIMRRGESLDNLDSP	FALSE	FALSE	0.7693649583153802	FALSE	S/T	S/T	0.859985	0.634	0.459	0.041	0.041
Q96PF2	Testis-specific serine/threonine-protein kinase 2	TSSK2	Q8WWI1-S1538	Q8WWI1	LMO7	1538	S	PTGFYASSSVQDFSR	FALSE	FALSE	0.5217407865432687	FALSE	S/T	S/T	0.0141959	0.634	0.459	0.041	0.041
Q96PF2	Testis-specific serine/threonine-protein kinase 2	TSSK2	Q8WWI1-S1539	Q8WWI1	LMO7	1539	S	TGFYASSSVQDFSRP	FALSE	FALSE	0.7808408277896269	FALSE	S/T	S/T	0.927166	0.634	0.459	0.041	0.041
Q96PF2	Testis-specific serine/threonine-protein kinase 2	TSSK2	Q8WWI1-S1565	Q8WWI1	LMO7	1565	S	YMRNPSSSVPPPSAG	FALSE	FALSE	0.5207351909430062	FALSE	S/T	S/T	0.0110252	0.634	0.459	0.041	0.041
Q96PF2	Testis-specific serine/threonine-protein kinase 2	TSSK2	Q8WWI1-S1593	Q8WWI1	LMO7	1593	S	SPTPRSHSPSASQSG	FALSE	FALSE	0.5196175181472839	FALSE	S/T	S/T	0.0120194	0.634	0.459	0.041	0.041
Q96PF2	Testis-specific serine/threonine-protein kinase 2	TSSK2	Q8WWI1-S1595	Q8WWI1	LMO7	1595	S	TPRSHSPSASQSGSQ	FALSE	FALSE	0.5522414961795178	FALSE	S/T	S/T	0.027552	0.634	0.459	0.041	0.041
Q96PF2	Testis-specific serine/threonine-protein kinase 2	TSSK2	Q8WWI1-S1597	Q8WWI1	LMO7	1597	S	RSHSPSASQSGSQLR	FALSE	FALSE	0.5351116593033852	FALSE	S/T	S/T	0.0185999	0.634	0.459	0.041	0.041
Q96PF2	Testis-specific serine/threonine-protein kinase 2	TSSK2	Q8WWI1-S1599	Q8WWI1	LMO7	1599	S	HSPSASQSGSQLRNR	FALSE	FALSE	0.7620516693569153	FALSE	S/T	S/T	0.747121	0.634	0.459	0.041	0.041
Q96PF2	Testis-specific serine/threonine-protein kinase 2	TSSK2	Q8WWI1-S1601	Q8WWI1	LMO7	1601	S	PSASQSGSQLRNRSV	FALSE	FALSE	0.6556015926726182	FALSE	S/T	S/T	0.0829087	0.634	0.459	0.041	0.041
Q96PF2	Testis-specific serine/threonine-protein kinase 2	TSSK2	Q8WWI1-S1653	Q8WWI1	LMO7	1653	S	CECDLGGSSSGAEVR	FALSE	FALSE	0.5214637860904763	FALSE	S/T	S/T	0.0151896	0.634	0.459	0.041	0.041
Q96PF2	Testis-specific serine/threonine-protein kinase 2	TSSK2	Q8WWI1-2-S246	Q8WWI1-2	LMO7-2	246	S	RHHKREDSFESLDSL	FALSE	FALSE	0.7632945251514178	FALSE	S/T	S/T	0.50728	0.634	0.459	0.041	0.041
Q96PF2	Testis-specific serine/threonine-protein kinase 2	TSSK2	Q8WWI1-2-S322	Q8WWI1-2	LMO7-2	322	S	PNKSRQPSYVPAPLR	FALSE	FALSE	0.5199407427540449	FALSE	S/T	S/T	0.00909628	0.634	0.459	0.041	0.041
Q96PF2	Testis-specific serine/threonine-protein kinase 2	TSSK2	Q8WWI1-2-S805	Q8WWI1-2	LMO7-2	805	S	PSRRRMYSFDDVLEE	FALSE	FALSE	0.6760582734113366	FALSE	S/T	S/T	0.0986927	0.634	0.459	0.041	0.041
Q96PF2	Testis-specific serine/threonine-protein kinase 2	TSSK2	Q8WWI1-2-S994	Q8WWI1-2	LMO7-2	994	S	PSPTSPFSSLSQDQA	FALSE	FALSE	0.5176400382545223	FALSE	S/T	S/T	0.0122444	0.634	0.459	0.041	0.041
Q96PF2	Testis-specific serine/threonine-protein kinase 2	TSSK2	Q8WWI1-2-S997	Q8WWI1-2	LMO7-2	997	S	TSPFSSLSQDQAATS	FALSE	FALSE	0.7227106560550428	FALSE	S/T	S/T	0.115387	0.634	0.459	0.041	0.041
Q96PF2	Testis-specific serine/threonine-protein kinase 2	TSSK2	Q8WWI1-2-S1295	Q8WWI1-2	LMO7-2	1295	S	SLTTREPSLATWEAT	FALSE	FALSE	0.5937428548655356	FALSE	S/T	S/T	0.030557	0.634	0.459	0.041	0.041
Q96PF2	Testis-specific serine/threonine-protein kinase 2	TSSK2	Q8WWI1-2-S1491	Q8WWI1-2	LMO7-2	1491	S	NSWIRQRSASVNKEP	FALSE	FALSE	0.5218225884672278	FALSE	S/T	S/T	0.00746133	0.634	0.459	0.041	0.041
Q96PF2	Testis-specific serine/threonine-protein kinase 2	TSSK2	Q8WWI1-2-S1493	Q8WWI1-2	LMO7-2	1493	S	WIRQRSASVNKEPVS	FALSE	FALSE	0.5188400382545224	FALSE	S/T	S/T	0.0121017	0.634	0.459	0.041	0.041
Q96PF2	Testis-specific serine/threonine-protein kinase 2	TSSK2	Q8WWI1-2-S1510	Q8WWI1-2	LMO7-2	1510	S	GIMRRGESLDNLDSP	FALSE	FALSE	0.7693649583153802	FALSE	S/T	S/T	0.859985	0.634	0.459	0.041	0.041
Q96PF2	Testis-specific serine/threonine-protein kinase 2	TSSK2	Q8WWI1-3-S246	Q8WWI1-3	LMO7-3	246	S	RHHKREDSFESLDSL	FALSE	FALSE	0.7632945251514178	FALSE	S/T	S/T	0.50728	0.634	0.459	0.041	0.041
Q96PF2	Testis-specific serine/threonine-protein kinase 2	TSSK2	Q8WWI1-3-S322	Q8WWI1-3	LMO7-3	322	S	PNKSRQPSYVPAPLR	FALSE	FALSE	0.5199407427540449	FALSE	S/T	S/T	0.00909628	0.634	0.459	0.041	0.041
Q96PF2	Testis-specific serine/threonine-protein kinase 2	TSSK2	Q8WWI1-3-S345	Q8WWI1-3	LMO7-3	345	S	DNRRSWASPVYTEAD	FALSE	FALSE	0.5311049630912195	FALSE	S/T	S/T	0.0164078	0.634	0.459	0.041	0.041
Q96PF2	Testis-specific serine/threonine-protein kinase 2	TSSK2	Q8WWI1-3-S356	Q8WWI1-3	LMO7-3	356	S	TEADGTFSRLFQKIY	FALSE	FALSE	0.7208339491787162	FALSE	S/T	S/T	0.123513	0.634	0.459	0.041	0.041
Q96PF2	Testis-specific serine/threonine-protein kinase 2	TSSK2	Q8WWI1-3-S370	Q8WWI1-3	LMO7-3	370	S	YGENGSKSMSDVSAE	FALSE	FALSE	0.748168006107127	FALSE	S/T	S/T	0.356662	0.634	0.459	0.041	0.041
Q96PF2	Testis-specific serine/threonine-protein kinase 2	TSSK2	Q8WWI1-3-S471	Q8WWI1-3	LMO7-3	471	S	PSRRRMYSFDDVLEE	FALSE	FALSE	0.6760582734113366	FALSE	S/T	S/T	0.0986927	0.634	0.459	0.041	0.041
Q96PF2	Testis-specific serine/threonine-protein kinase 2	TSSK2	Q8WWI1-3-S660	Q8WWI1-3	LMO7-3	660	S	PSPTSPFSSLSQDQA	FALSE	FALSE	0.5176400382545223	FALSE	S/T	S/T	0.0122444	0.634	0.459	0.041	0.041
Q96PF2	Testis-specific serine/threonine-protein kinase 2	TSSK2	Q8WWI1-3-S663	Q8WWI1-3	LMO7-3	663	S	TSPFSSLSQDQAATS	FALSE	FALSE	0.7227106560550428	FALSE	S/T	S/T	0.115387	0.634	0.459	0.041	0.041
Q96PF2	Testis-specific serine/threonine-protein kinase 2	TSSK2	Q8WWI1-3-S961	Q8WWI1-3	LMO7-3	961	S	SLTTREPSLATWEAT	FALSE	FALSE	0.5937428548655356	FALSE	S/T	S/T	0.030557	0.634	0.459	0.041	0.041
Q96PF2	Testis-specific serine/threonine-protein kinase 2	TSSK2	Q8WWI1-3-S1157	Q8WWI1-3	LMO7-3	1157	S	NSWIRQRSASVNKEP	FALSE	FALSE	0.5218225884672278	FALSE	S/T	S/T	0.00746133	0.634	0.459	0.041	0.041
Q96PF2	Testis-specific serine/threonine-protein kinase 2	TSSK2	Q8WWI1-3-S1159	Q8WWI1-3	LMO7-3	1159	S	WIRQRSASVNKEPVS	FALSE	FALSE	0.5188400382545224	FALSE	S/T	S/T	0.0121017	0.634	0.459	0.041	0.041
Q96PF2	Testis-specific serine/threonine-protein kinase 2	TSSK2	Q8WWI1-3-S1176	Q8WWI1-3	LMO7-3	1176	S	GIMRRGESLDNLDSP	FALSE	FALSE	0.7693649583153802	FALSE	S/T	S/T	0.859985	0.634	0.459	0.041	0.041
Q96PF2	Testis-specific serine/threonine-protein kinase 2	TSSK2	Q8WWI1-4-S1593	Q8WWI1-4	LMO7-4	1593	S	SPTPRSHSPSASQSG	FALSE	FALSE	0.5196175181472839	FALSE	S/T	S/T	0.0120194	0.634	0.459	0.041	0.041
Q96PF2	Testis-specific serine/threonine-protein kinase 2	TSSK2	Q8WWI1-4-S1599	Q8WWI1-4	LMO7-4	1599	S	HSPSASQSGSQLRNS	FALSE	FALSE	0.7728482348427591	FALSE	S/T	S/T	0.667723	0.634	0.459	0.041	0.041
Q96PF2	Testis-specific serine/threonine-protein kinase 2	TSSK2	Q8WWI1-4-S1601	Q8WWI1-4	LMO7-4	1601	S	PSASQSGSQLRNSWT	FALSE	FALSE	0.5317066915948869	FALSE	S/T	S/T	0.0165862	0.634	0.459	0.041	0.041
Q96PF2	Testis-specific serine/threonine-protein kinase 2	TSSK2	Q8WWL2-S387	Q8WWL2	SPIR2	387	S	SGDAKSTSCINLSVT	FALSE	FALSE	0.5295704520170693	FALSE	S/T	S/T	0.845482	0.638	0.174	0.041	0.041
Q96PF2	Testis-specific serine/threonine-protein kinase 2	TSSK2	Q8WWL2-S440	Q8WWL2	SPIR2	440	S	VTLKRDRSFSEHDLA	FALSE	FALSE	0.5078724133459143	FALSE	S/T	S/T	0.713045	0.638	0.174	0.041	0.041
Q96PF2	Testis-specific serine/threonine-protein kinase 2	TSSK2	Q8WWL2-S442	Q8WWL2	SPIR2	442	S	LKRDRSFSEHDLAQL	FALSE	FALSE	0.5625156668608535	FALSE	S/T	S/T	0.969332	0.638	0.174	0.041	0.041
Q96PF2	Testis-specific serine/threonine-protein kinase 2	TSSK2	Q8WWL7-S284	Q8WWL7	CCNB3	284	S	SIPTHKLSSLKKKCT	FALSE	FALSE	0.7414271001676487	FALSE	S/T	S/T	0.0241765	0.761	0.323	0.0515	0.1515
Q96PF2	Testis-specific serine/threonine-protein kinase 2	TSSK2	Q8WWL7-S285	Q8WWL7	CCNB3	285	S	IPTHKLSSLKKKCTI	FALSE	FALSE	0.6987614618400121	FALSE	S/T	S/T	0.00483012	0.761	0.323	0.0515	0.1515
Q96PF2	Testis-specific serine/threonine-protein kinase 2	TSSK2	Q8WWL7-S361	Q8WWL7	CCNB3	361	S	KTNFKEDSLVKESLA	FALSE	FALSE	0.7071714632013623	FALSE	S/T	S/T	0.00228516	0.761	0.323	0.0515	0.1515
Q96PF2	Testis-specific serine/threonine-protein kinase 2	TSSK2	Q8WWL7-S616	Q8WWL7	CCNB3	616	S	KITSEEESFYKKLLP	FALSE	FALSE	0.7077716114573204	FALSE	S/T	S/T	0.00323177	0.761	0.323	0.0515	0.1515
Q96PF2	Testis-specific serine/threonine-protein kinase 2	TSSK2	Q8WWL7-S753	Q8WWL7	CCNB3	753	S	QLSLKKKSTSHGKVF	FALSE	FALSE	0.7003538192978079	FALSE	S/T	S/T	6.81143e-4	0.761	0.323	0.0515	0.1515
Q96PF2	Testis-specific serine/threonine-protein kinase 2	TSSK2	Q8WWL7-S954	Q8WWL7	CCNB3	954	S	EPLALQESPTYKEDT	FALSE	FALSE	0.8111879207160321	FALSE	S/T	S/T	0.0442318	0.761	0.323	0.0515	0.1515
Q96PF2	Testis-specific serine/threonine-protein kinase 2	TSSK2	Q8WWL7-S996	Q8WWL7	CCNB3	996	S	SSIATMTSVGKSGTI	FALSE	FALSE	0.7321608190289562	FALSE	S/T	S/T	0.0206241	0.761	0.323	0.0515	0.1515
Q96PF2	Testis-specific serine/threonine-protein kinase 2	TSSK2	Q8WWL7-S1000	Q8WWL7	CCNB3	1000	S	TMTSVGKSGTINEAF	FALSE	FALSE	0.6864031448023735	FALSE	S/T	S/T	0.0108579	0.761	0.323	0.0515	0.1515
Q96PF2	Testis-specific serine/threonine-protein kinase 2	TSSK2	Q8WWL7-S1089	Q8WWL7	CCNB3	1089	S	SRTTTESSACESASD	FALSE	FALSE	0.6980947951733455	FALSE	S/T	S/T	0.00472992	0.761	0.323	0.0515	0.1515
Q96PF2	Testis-specific serine/threonine-protein kinase 2	TSSK2	Q8WWL7-S1120	Q8WWL7	CCNB3	1120	S	REDIDEDSSDPSFNP	FALSE	FALSE	0.6180647191406933	FALSE	S/T	S/T	6.05043e-5	0.761	0.323	0.0515	0.1515
Q96PF2	Testis-specific serine/threonine-protein kinase 2	TSSK2	Q8WWL7-S1174	Q8WWL7	CCNB3	1174	S	WLVEVQVSFEMTHET	FALSE	FALSE	0.82477621342723	FALSE	S/T	S/T	0.0586462	0.761	0.323	0.0515	0.1515
Q96PF2	Testis-specific serine/threonine-protein kinase 2	TSSK2	Q8WWL7-S1331	Q8WWL7	CCNB3	1331	S	LEHYSGYSISELHPL	FALSE	FALSE	0.8257541917988975	FALSE	S/T	S/T	0.0796321	0.761	0.323	0.0515	0.1515
Q96PF2	Testis-specific serine/threonine-protein kinase 2	TSSK2	Q8WWL7-S1333	Q8WWL7	CCNB3	1333	S	HYSGYSISELHPLVR	FALSE	FALSE	0.6922549311166928	FALSE	S/T	S/T	0.00690152	0.761	0.323	0.0515	0.1515
Q96PF2	Testis-specific serine/threonine-protein kinase 2	TSSK2	Q8WWL7-T165	Q8WWL7	CCNB3	165	T	LVLKEEPTIEDETLI	FALSE	FALSE	0.5321553529380986	FALSE	S/T	S/T	1.19904e-6	0.761	0.323	0.0515	0.1515
Q96PF2	Testis-specific serine/threonine-protein kinase 2	TSSK2	Q8WWL7-T497	Q8WWL7	CCNB3	497	T	ILKRKHATQGTMSHL	FALSE	FALSE	0.6047014187043268	FALSE	S/T	S/T	2.01586e-5	0.761	0.323	0.0515	0.1515
Q96PF2	Testis-specific serine/threonine-protein kinase 2	TSSK2	Q8WWL7-T666	Q8WWL7	CCNB3	666	T	LAIQEKATTEEEFSQ	FALSE	FALSE	0.5187693376124278	FALSE	S/T	S/T	9.86756e-7	0.761	0.323	0.0515	0.1515
Q96PF2	Testis-specific serine/threonine-protein kinase 2	TSSK2	Q8WWL7-T754	Q8WWL7	CCNB3	754	T	LSLKKKSTSHGKVFF	FALSE	FALSE	0.6415707532686237	FALSE	S/T	S/T	2.88544e-4	0.761	0.323	0.0515	0.1515
Q96PF2	Testis-specific serine/threonine-protein kinase 2	TSSK2	Q8WWL7-T1002	Q8WWL7	CCNB3	1002	T	TSVGKSGTINEAFLF	FALSE	FALSE	0.6465113405510773	FALSE	S/T	S/T	1.47941e-4	0.761	0.323	0.0515	0.1515
Q96PF2	Testis-specific serine/threonine-protein kinase 2	TSSK2	Q8WWL7-T1038	Q8WWL7	CCNB3	1038	T	LALQESPTCKEDTFL	FALSE	FALSE	0.6202518557278298	FALSE	S/T	S/T	8.9313e-5	0.761	0.323	0.0515	0.1515
Q96PF2	Testis-specific serine/threonine-protein kinase 2	TSSK2	Q8WWL7-T1178	Q8WWL7	CCNB3	1178	T	VQVSFEMTHETLYLA	FALSE	FALSE	0.6267380794778521	FALSE	S/T	S/T	3.44299e-5	0.761	0.323	0.0515	0.1515
Q96PF2	Testis-specific serine/threonine-protein kinase 2	TSSK2	Q8WWL7-Y618	Q8WWL7	CCNB3	618	Y	TSEEESFYKKLLPFK	FALSE	FALSE	0.5050859720252758	FALSE	S/T	Y	5.23307e-11	0.761	0.323	0.0515	0.1515
Q96PF2	Testis-specific serine/threonine-protein kinase 2	TSSK2	Q8WWL7-Y1319	Q8WWL7	CCNB3	1319	Y	LYMKKLGYWVPFLEH	FALSE	FALSE	0.5061939085332124	FALSE	S/T	Y	1.20528e-10	0.761	0.323	0.0515	0.1515
Q96PF2	Testis-specific serine/threonine-protein kinase 2	TSSK2	Q8WWN8-S235	Q8WWN8	ARAP3	235	S	GRAEHRLSRQDLEAR	FALSE	FALSE	0.5607547877491804	FALSE	S/T	S/T	0.180262	0.561	0.332	0.041	0.041
Q96PF2	Testis-specific serine/threonine-protein kinase 2	TSSK2	Q8WWN8-S415	Q8WWN8	ARAP3	415	S	AKVFAALSPGELALY	FALSE	FALSE	0.6319480459889834	FALSE	S/T	S/T	0.34414	0.561	0.332	0.041	0.041
Q96PF2	Testis-specific serine/threonine-protein kinase 2	TSSK2	Q8WWN8-S1337	Q8WWN8	ARAP3	1337	S	PVVLRRHSSSDLARQ	FALSE	FALSE	0.6697558348314963	FALSE	S/T	S/T	0.641303	0.561	0.332	0.041	0.041
Q96PF2	Testis-specific serine/threonine-protein kinase 2	TSSK2	Q8WWN8-S1338	Q8WWN8	ARAP3	1338	S	VVLRRHSSSDLARQK	FALSE	FALSE	0.6431096790139373	FALSE	S/T	S/T	0.392733	0.561	0.332	0.041	0.041
Q96PF2	Testis-specific serine/threonine-protein kinase 2	TSSK2	Q8WWN8-S1490	Q8WWN8	ARAP3	1490	S	EQLLQELSSLILRKG	FALSE	FALSE	0.6505594658563839	FALSE	S/T	S/T	0.454149	0.561	0.332	0.041	0.041
Q96PF2	Testis-specific serine/threonine-protein kinase 2	TSSK2	Q8WWR8-3-S21	Q8WWR8-3	NEUR4-3	21	S	MGVPRTPSRTVLFER	FALSE	FALSE	0.5696286267384089	FALSE	S/T	S/T	0.806722	0.569	0.262	0.041	0.041
Q96PF2	Testis-specific serine/threonine-protein kinase 2	TSSK2	Q8WWU7-S31	Q8WWU7	ITLN2	31	S	CSAAAASSLEMLSRE	FALSE	FALSE	0.5855122462962451	FALSE	S/T	S/T	0.700727	0.355	0.442	0.041	0.041
Q96PF2	Testis-specific serine/threonine-protein kinase 2	TSSK2	Q8WWV3-S346	Q8WWV3	RT4I1	346	S	RWAFFMASGPCLDDI	FALSE	FALSE	0.5650054707545676	FALSE	S/T	S/T	0.20757	0.535	0.311	0.041	0.041
Q96PF2	Testis-specific serine/threonine-protein kinase 2	TSSK2	Q8WWW8-S205	Q8WWW8	GAB3	205	S	SLPTRCDSWSNSDRS	FALSE	FALSE	0.7150299753873326	FALSE	S/T	S/T	0.105863	0.605	0.461	0.041	0.041
Q96PF2	Testis-specific serine/threonine-protein kinase 2	TSSK2	Q8WWW8-S272	Q8WWW8	GAB3	272	S	PPRDHLSSSPLLESS	FALSE	FALSE	0.6306887642035311	FALSE	S/T	S/T	0.0706382	0.626	0.461	0.041	0.041
Q96PF2	Testis-specific serine/threonine-protein kinase 2	TSSK2	Q8WWW8-S344	Q8WWW8	GAB3	344	S	TLVPRRISLSGLDNM	FALSE	FALSE	0.6595991880855872	FALSE	S/T	S/T	0.187828	0.574	0.461	0.041	0.041
Q96PF2	Testis-specific serine/threonine-protein kinase 2	TSSK2	Q8WWW8-S346	Q8WWW8	GAB3	346	S	VPRRISLSGLDNMRT	FALSE	FALSE	0.7692919164334695	FALSE	S/T	S/T	0.455758	0.639	0.461	0.041	0.041
Q96PF2	Testis-specific serine/threonine-protein kinase 2	TSSK2	Q8WWW8-S466	Q8WWW8	GAB3	466	S	SIIREHASLTRTRTV	FALSE	FALSE	0.6645279303895478	FALSE	S/T	S/T	0.14311	0.514	0.461	0.041	0.041
Q96PF2	Testis-specific serine/threonine-protein kinase 2	TSSK2	Q8WWW8-S482	Q8WWW8	GAB3	482	S	CSRTSFLSPERNGIN	FALSE	FALSE	0.5142378273577122	FALSE	S/T	S/T	0.00962567	0.643	0.461	0.041	0.041
Q96PF2	Testis-specific serine/threonine-protein kinase 2	TSSK2	Q8WWW8-S517	Q8WWW8	GAB3	517	S	EEHRTASSLSSGALT	FALSE	FALSE	0.5007751020705876	FALSE	S/T	S/T	0.00616627	0.67	0.461	0.041	0.041
Q96PF2	Testis-specific serine/threonine-protein kinase 2	TSSK2	Q8WWW8-S519	Q8WWW8	GAB3	519	S	HRTASSLSSGALTWT	FALSE	FALSE	0.7799028483027431	FALSE	S/T	S/T	0.37957	0.656	0.461	0.041	0.041
Q96PF2	Testis-specific serine/threonine-protein kinase 2	TSSK2	Q8WWW8-S542	Q8WWW8	GAB3	542	S	ALDFNSASPAPMQQK	FALSE	FALSE	0.6171094104796452	FALSE	S/T	S/T	0.0429143	0.611	0.461	0.041	0.041
Q96PF2	Testis-specific serine/threonine-protein kinase 2	TSSK2	Q8WWW8-3-S506	Q8WWW8-3	GAB3-3	506	S	VSREDEESYIEMKLL	FALSE	FALSE	0.6469584651260044	FALSE	S/T	S/T	0.0511066	0.636	0.461	0.041	0.041
Q96PF2	Testis-specific serine/threonine-protein kinase 2	TSSK2	Q8WWZ1-S106	Q8WWZ1	IL1FA	106	S	FTFFQSSSGSAFRLE	FALSE	FALSE	0.572239816588691	FALSE	S/T	S/T	0.791055	0.594	0.225	0.041	0.041
Q96PF2	Testis-specific serine/threonine-protein kinase 2	TSSK2	Q8WX93-S35	Q8WX93	PALLD	35	S	PGLSAFLSQEEINKS	FALSE	FALSE	0.5341832231646026	FALSE	S/T	S/T	0.842579	0.541	0.234	0.041	0.041
Q96PF2	Testis-specific serine/threonine-protein kinase 2	TSSK2	Q8WX93-S757	Q8WX93	PALLD	757	S	GTPASSPSSSSLPSP	FALSE	FALSE	0.534157282811285	FALSE	S/T	S/T	0.878664	0.541	0.234	0.041	0.041
Q96PF2	Testis-specific serine/threonine-protein kinase 2	TSSK2	Q8WX93-S941	Q8WX93	PALLD	941	S	RRLLGADSATVFNIQ	FALSE	FALSE	0.5343556949932334	FALSE	S/T	S/T	0.869074	0.541	0.234	0.041	0.041
Q96PF2	Testis-specific serine/threonine-protein kinase 2	TSSK2	Q8WX93-S1352	Q8WX93	PALLD	1352	S	ASRYAALSDQGLDIK	FALSE	FALSE	0.5219047695620603	FALSE	S/T	S/T	0.606675	0.541	0.234	0.041	0.041
Q96PF2	Testis-specific serine/threonine-protein kinase 2	TSSK2	Q8WX93-S1369	Q8WX93	PALLD	1369	S	FQPEANPSHLTLNTA	FALSE	FALSE	0.5085480496642145	FALSE	S/T	S/T	0.557018	0.541	0.234	0.041	0.041
Q96PF2	Testis-specific serine/threonine-protein kinase 2	TSSK2	Q8WXD2-S359	Q8WXD2	SCG3	359	S	SKLFPAPSEKSHEET	FALSE	FALSE	0.6982702454856168	FALSE	S/T	S/T	0.668655	0.523	0.394	0.041	0.041
Q96PF2	Testis-specific serine/threonine-protein kinase 2	TSSK2	Q8WXD9-S423	Q8WXD9	CSKI1	423	S	ATVLSQKSVSESGPG	FALSE	FALSE	0.5275954656391574	FALSE	S/T	S/T	0.00973119	0.625	0.915	0.061	0.13
Q96PF2	Testis-specific serine/threonine-protein kinase 2	TSSK2	Q8WXD9-S432	Q8WXD9	CSKI1	432	S	SESGPGDSPAKPPEG	FALSE	FALSE	0.5323565251944141	FALSE	S/T	S/T	6.54325e-4	0.625	0.915	0.061	0.13
Q96PF2	Testis-specific serine/threonine-protein kinase 2	TSSK2	Q8WXD9-S646	Q8WXD9	CSKI1	646	S	PTPADCQSPKMTTFQ	FALSE	FALSE	0.5730014824971397	FALSE	S/T	S/T	0.0222345	0.625	0.915	0.061	0.13
Q96PF2	Testis-specific serine/threonine-protein kinase 2	TSSK2	Q8WXD9-S706	Q8WXD9	CSKI1	706	S	RARHMSSSQELLGDG	FALSE	FALSE	0.764894690234822	FALSE	S/T	S/T	0.724031	0.625	0.915	0.061	0.13
Q96PF2	Testis-specific serine/threonine-protein kinase 2	TSSK2	Q8WXD9-S718	Q8WXD9	CSKI1	718	S	GDGPPGPSSPMSRSQ	FALSE	FALSE	0.5289145490150554	FALSE	S/T	S/T	4.40868e-4	0.625	0.915	0.061	0.13
Q96PF2	Testis-specific serine/threonine-protein kinase 2	TSSK2	Q8WXD9-S719	Q8WXD9	CSKI1	719	S	DGPPGPSSPMSRSQE	FALSE	FALSE	0.5165717013152051	FALSE	S/T	S/T	1.94333e-4	0.625	0.915	0.061	0.13
Q96PF2	Testis-specific serine/threonine-protein kinase 2	TSSK2	Q8WXD9-S724	Q8WXD9	CSKI1	724	S	PSSPMSRSQEYLLDE	FALSE	FALSE	0.7415722566389532	FALSE	S/T	S/T	0.16857	0.625	0.915	0.061	0.13
Q96PF2	Testis-specific serine/threonine-protein kinase 2	TSSK2	Q8WXD9-S755	Q8WXD9	CSKI1	755	S	GHSIKRASVPPVPGK	FALSE	FALSE	0.5119603948550715	FALSE	S/T	S/T	0.00405034	0.625	0.915	0.061	0.13
Q96PF2	Testis-specific serine/threonine-protein kinase 2	TSSK2	Q8WXD9-S787	Q8WXD9	CSKI1	787	S	PTKTRPGSPQALGGP	FALSE	FALSE	0.5438704091400203	FALSE	S/T	S/T	0.0126786	0.625	0.915	0.061	0.13
Q96PF2	Testis-specific serine/threonine-protein kinase 2	TSSK2	Q8WXD9-S819	Q8WXD9	CSKI1	819	S	PPTERPMSPRSLPQS	FALSE	FALSE	0.7086695171679362	FALSE	S/T	S/T	0.0489402	0.625	0.915	0.061	0.13
Q96PF2	Testis-specific serine/threonine-protein kinase 2	TSSK2	Q8WXD9-S822	Q8WXD9	CSKI1	822	S	ERPMSPRSLPQSPTH	FALSE	FALSE	0.518477084583174	FALSE	S/T	S/T	9.98995e-5	0.625	0.915	0.061	0.13
Q96PF2	Testis-specific serine/threonine-protein kinase 2	TSSK2	Q8WXD9-S826	Q8WXD9	CSKI1	826	S	SPRSLPQSPTHRGFA	FALSE	FALSE	0.5179405360035519	FALSE	S/T	S/T	2.27367e-4	0.625	0.915	0.061	0.13
Q96PF2	Testis-specific serine/threonine-protein kinase 2	TSSK2	Q8WXD9-S919	Q8WXD9	CSKI1	919	S	RRVGRSHSVRAPAGA	FALSE	FALSE	0.7048897395608614	FALSE	S/T	S/T	0.0686203	0.625	0.915	0.061	0.13
Q96PF2	Testis-specific serine/threonine-protein kinase 2	TSSK2	Q8WXD9-S935	Q8WXD9	CSKI1	935	S	KNVNRSQSFAVRPRK	FALSE	FALSE	0.6999757802538944	FALSE	S/T	S/T	0.0812475	0.625	0.915	0.061	0.13
Q96PF2	Testis-specific serine/threonine-protein kinase 2	TSSK2	Q8WXD9-S953	Q8WXD9	CSKI1	953	S	PPPPPKRSSSALASA	FALSE	FALSE	0.7343698756865724	FALSE	S/T	S/T	0.178996	0.625	0.915	0.061	0.13
Q96PF2	Testis-specific serine/threonine-protein kinase 2	TSSK2	Q8WXD9-S954	Q8WXD9	CSKI1	954	S	PPPPKRSSSALASAN	FALSE	FALSE	0.5439630664371794	FALSE	S/T	S/T	0.0120149	0.625	0.915	0.061	0.13
Q96PF2	Testis-specific serine/threonine-protein kinase 2	TSSK2	Q8WXD9-S987	Q8WXD9	CSKI1	987	S	RAQCRRASDLAGSVD	FALSE	FALSE	0.5205616047245106	FALSE	S/T	S/T	2.66427e-4	0.625	0.915	0.061	0.13
Q96PF2	Testis-specific serine/threonine-protein kinase 2	TSSK2	Q8WXD9-S1034	Q8WXD9	CSKI1	1034	S	HPTPRPASPEPGRVA	FALSE	FALSE	0.5085670584285436	FALSE	S/T	S/T	6.26623e-5	0.625	0.915	0.061	0.13
Q96PF2	Testis-specific serine/threonine-protein kinase 2	TSSK2	Q8WXD9-S1046	Q8WXD9	CSKI1	1046	S	RVATVLASVKHKEAI	FALSE	FALSE	0.5190633655579353	FALSE	S/T	S/T	0.00253008	0.625	0.915	0.061	0.13
Q96PF2	Testis-specific serine/threonine-protein kinase 2	TSSK2	Q8WXD9-S1067	Q8WXD9	CSKI1	1067	S	VNRRRTLSGPVTGLL	FALSE	FALSE	0.7386722566389533	FALSE	S/T	S/T	0.147104	0.625	0.915	0.061	0.13
Q96PF2	Testis-specific serine/threonine-protein kinase 2	TSSK2	Q8WXD9-S1227	Q8WXD9	CSKI1	1227	S	KPAKPPVSPKPVLTQ	FALSE	FALSE	0.5166548269288085	FALSE	S/T	S/T	0.00219827	0.625	0.915	0.061	0.13
Q96PF2	Testis-specific serine/threonine-protein kinase 2	TSSK2	Q8WXD9-S1242	Q8WXD9	CSKI1	1242	S	PVPKLQGSPTPTSKK	FALSE	FALSE	0.5980409204883489	FALSE	S/T	S/T	0.0263278	0.625	0.915	0.061	0.13
Q96PF2	Testis-specific serine/threonine-protein kinase 2	TSSK2	Q8WXD9-S1257	Q8WXD9	CSKI1	1257	S	VPLPGPGSPEVKRAH	FALSE	FALSE	0.5119603948550715	FALSE	S/T	S/T	0.00452042	0.625	0.915	0.061	0.13
Q96PF2	Testis-specific serine/threonine-protein kinase 2	TSSK2	Q8WXD9-S1364	Q8WXD9	CSKI1	1364	S	PAPPEGASPGDSARQ	FALSE	FALSE	0.5225845640531549	FALSE	S/T	S/T	0.00157627	0.625	0.915	0.061	0.13
Q96PF2	Testis-specific serine/threonine-protein kinase 2	TSSK2	Q8WXD9-S1377	Q8WXD9	CSKI1	1377	S	RQKLEETSACLAAAL	FALSE	FALSE	0.5330288680213846	FALSE	S/T	S/T	0.00110697	0.625	0.915	0.061	0.13
Q96PF2	Testis-specific serine/threonine-protein kinase 2	TSSK2	Q8WXE0-S281	Q8WXE0	CSKI2	281	S	KQLLREASGILKVRA	FALSE	FALSE	0.8219219812973723	FALSE	S/T	S/T	0.0951358	0.625	0.34	0.051	0.0855
Q96PF2	Testis-specific serine/threonine-protein kinase 2	TSSK2	Q8WXE0-S327	Q8WXE0	CSKI2	327	S	WKGHIHESQRGTDRI	FALSE	FALSE	0.7238073928330621	FALSE	S/T	S/T	0.0186225	0.625	0.34	0.051	0.0855
Q96PF2	Testis-specific serine/threonine-protein kinase 2	TSSK2	Q8WXE0-S368	Q8WXE0	CSKI2	368	S	TPLRPGFSRTPQPPA	FALSE	FALSE	0.7972860758675383	FALSE	S/T	S/T	0.0767123	0.625	0.34	0.051	0.0855
Q96PF2	Testis-specific serine/threonine-protein kinase 2	TSSK2	Q8WXE0-S385	Q8WXE0	CSKI2	385	S	PPHPLTYSQLPRVGL	FALSE	FALSE	0.5295088561726277	FALSE	S/T	S/T	5.50808e-4	0.625	0.34	0.051	0.0855
Q96PF2	Testis-specific serine/threonine-protein kinase 2	TSSK2	Q8WXE0-S396	Q8WXE0	CSKI2	396	S	RVGLSPDSPAGDRNS	FALSE	FALSE	0.5023606287070274	FALSE	S/T	S/T	1.68818e-4	0.625	0.34	0.051	0.0855
Q96PF2	Testis-specific serine/threonine-protein kinase 2	TSSK2	Q8WXE0-S403	Q8WXE0	CSKI2	403	S	SPAGDRNSVGSEGSV	FALSE	FALSE	0.5300480602950577	FALSE	S/T	S/T	7.03165e-4	0.625	0.34	0.051	0.0855
Q96PF2	Testis-specific serine/threonine-protein kinase 2	TSSK2	Q8WXE0-S406	Q8WXE0	CSKI2	406	S	GDRNSVGSEGSVGSI	FALSE	FALSE	0.8789522360147474	FALSE	S/T	S/T	0.364625	0.625	0.34	0.051	0.0855
Q96PF2	Testis-specific serine/threonine-protein kinase 2	TSSK2	Q8WXE0-S409	Q8WXE0	CSKI2	409	S	NSVGSEGSVGSIRSA	FALSE	FALSE	0.8799653159543473	FALSE	S/T	S/T	0.126077	0.625	0.34	0.051	0.0855
Q96PF2	Testis-specific serine/threonine-protein kinase 2	TSSK2	Q8WXE0-S412	Q8WXE0	CSKI2	412	S	GSEGSVGSIRSAGSG	FALSE	FALSE	0.7692346478625223	FALSE	S/T	S/T	0.0284309	0.625	0.34	0.051	0.0855
Q96PF2	Testis-specific serine/threonine-protein kinase 2	TSSK2	Q8WXE0-S471	Q8WXE0	CSKI2	471	S	RPLANCRSGEQIFTQ	FALSE	FALSE	0.9018308115481876	FALSE	S/T	S/T	0.66192	0.625	0.34	0.051	0.0855
Q96PF2	Testis-specific serine/threonine-protein kinase 2	TSSK2	Q8WXE0-S697	Q8WXE0	CSKI2	697	S	LPPARSPSQESIGAR	FALSE	FALSE	0.9071754204824511	FALSE	S/T	S/T	0.878939	0.625	0.34	0.051	0.0855
Q96PF2	Testis-specific serine/threonine-protein kinase 2	TSSK2	Q8WXE0-S705	Q8WXE0	CSKI2	705	S	QESIGARSRGSGHSQ	FALSE	FALSE	0.5243179984029266	FALSE	S/T	S/T	7.85092e-4	0.625	0.34	0.051	0.0855
Q96PF2	Testis-specific serine/threonine-protein kinase 2	TSSK2	Q8WXE0-S708	Q8WXE0	CSKI2	708	S	IGARSRGSGHSQEQP	FALSE	FALSE	0.8045872718490538	FALSE	S/T	S/T	0.0449285	0.625	0.34	0.051	0.0855
Q96PF2	Testis-specific serine/threonine-protein kinase 2	TSSK2	Q8WXE0-S798	Q8WXE0	CSKI2	798	S	PPRPKRRSHSLSRPG	FALSE	FALSE	0.5327081101018817	FALSE	S/T	S/T	6.59897e-4	0.625	0.34	0.051	0.0855
Q96PF2	Testis-specific serine/threonine-protein kinase 2	TSSK2	Q8WXE0-S802	Q8WXE0	CSKI2	802	S	KRRSHSLSRPGPTEG	FALSE	FALSE	0.5046726700517116	FALSE	S/T	S/T	0.00714568	0.625	0.34	0.051	0.0855
Q96PF2	Testis-specific serine/threonine-protein kinase 2	TSSK2	Q8WXE0-S825	Q8WXE0	CSKI2	825	S	PVGSTLGSYATLTRR	FALSE	FALSE	0.811028925510564	FALSE	S/T	S/T	0.0659766	0.625	0.34	0.051	0.0855
Q96PF2	Testis-specific serine/threonine-protein kinase 2	TSSK2	Q8WXE0-S844	Q8WXE0	CSKI2	844	S	ALVRTSPSVTPTPAR	FALSE	FALSE	0.903856467536911	FALSE	S/T	S/T	0.580923	0.625	0.34	0.051	0.0855
Q96PF2	Testis-specific serine/threonine-protein kinase 2	TSSK2	Q8WXE0-S858	Q8WXE0	CSKI2	858	S	RGTPRSQSFALRARR	FALSE	FALSE	0.5166969206643652	FALSE	S/T	S/T	0.00911697	0.625	0.34	0.051	0.0855
Q96PF2	Testis-specific serine/threonine-protein kinase 2	TSSK2	Q8WXE0-S892	Q8WXE0	CSKI2	892	S	EPPPLDESPGPKEGA	FALSE	FALSE	0.5228450852464037	FALSE	S/T	S/T	3.97888e-4	0.625	0.34	0.051	0.0855
Q96PF2	Testis-specific serine/threonine-protein kinase 2	TSSK2	Q8WXE0-S908	Q8WXE0	CSKI2	908	S	GPRRRTLSEPAGPSE	FALSE	FALSE	0.7648735005480218	FALSE	S/T	S/T	0.0272826	0.625	0.34	0.051	0.0855
Q96PF2	Testis-specific serine/threonine-protein kinase 2	TSSK2	Q8WXE0-S946	Q8WXE0	CSKI2	946	S	TPPSRGSSGEGLPFA	FALSE	FALSE	0.9002328750402513	FALSE	S/T	S/T	0.722805	0.625	0.34	0.051	0.0855
Q96PF2	Testis-specific serine/threonine-protein kinase 2	TSSK2	Q8WXE0-S1135	Q8WXE0	CSKI2	1135	S	VPPPRPESTGTVGPG	FALSE	FALSE	0.5858403123972437	FALSE	S/T	S/T	0.0112896	0.625	0.34	0.051	0.0855
Q96PF2	Testis-specific serine/threonine-protein kinase 2	TSSK2	Q8WXE0-T256	Q8WXE0	CSKI2	256	T	IRNTYNQTALDIVNQ	FALSE	FALSE	0.5228450852464037	FALSE	S/T	S/T	3.82362e-4	0.625	0.34	0.051	0.0855
Q96PF2	Testis-specific serine/threonine-protein kinase 2	TSSK2	Q8WXE1-S38	Q8WXE1	ATRIP	38	S	SKRARGFSAAAAPDP	FALSE	FALSE	0.6602653331436934	FALSE	S/T	S/T	0.134471	0.697	0.318	0.041	0.041
Q96PF2	Testis-specific serine/threonine-protein kinase 2	TSSK2	Q8WXE1-S68	Q8WXE1	ATRIP	68	S	EELDTLASQALSQCP	FALSE	FALSE	0.5340663513752881	FALSE	S/T	S/T	0.0211269	0.697	0.318	0.041	0.041
Q96PF2	Testis-specific serine/threonine-protein kinase 2	TSSK2	Q8WXE1-S72	Q8WXE1	ATRIP	72	S	TLASQALSQCPAAAR	FALSE	FALSE	0.681852389311712	FALSE	S/T	S/T	0.108511	0.697	0.318	0.041	0.041
Q96PF2	Testis-specific serine/threonine-protein kinase 2	TSSK2	Q8WXE1-S162	Q8WXE1	ATRIP	162	S	VLEEQRRSHFLLEQE	FALSE	FALSE	0.5725991194647362	FALSE	S/T	S/T	0.0298025	0.697	0.318	0.041	0.041
Q96PF2	Testis-specific serine/threonine-protein kinase 2	TSSK2	Q8WXE1-S221	Q8WXE1	ATRIP	221	S	KLAAPSVSHVSPRKN	FALSE	FALSE	0.5048239227880459	FALSE	S/T	S/T	0.0234715	0.697	0.318	0.041	0.041
Q96PF2	Testis-specific serine/threonine-protein kinase 2	TSSK2	Q8WXE1-S518	Q8WXE1	ATRIP	518	S	RSLVHRLSDGDMTSA	FALSE	FALSE	0.6381096812125994	FALSE	S/T	S/T	0.202822	0.697	0.318	0.041	0.041
Q96PF2	Testis-specific serine/threonine-protein kinase 2	TSSK2	Q8WXE9-S231	Q8WXE9	STON2	231	S	VTSARFPSWVTFDDN	FALSE	FALSE	0.5139647243104505	FALSE	S/T	S/T	0.846312	0.652	0.172	0.041	0.041
Q96PF2	Testis-specific serine/threonine-protein kinase 2	TSSK2	Q8WXF0-S136	Q8WXF0	SRS12	136	S	RNRRRSDSLKESRHR	FALSE	FALSE	0.6371145896028483	FALSE	S/T	S/T	0.0372242	0.702	0.133	0.041	0.157
Q96PF2	Testis-specific serine/threonine-protein kinase 2	TSSK2	Q8WXF0-S148	Q8WXF0	SRS12	148	S	RHRRFSYSQSKSRSK	FALSE	FALSE	0.7405265032110804	FALSE	S/T	S/T	0.127368	0.702	0.133	0.041	0.157
Q96PF2	Testis-specific serine/threonine-protein kinase 2	TSSK2	Q8WXF0-S205	Q8WXF0	SRS12	205	S	SSPQKQTSSGTKSRS	FALSE	FALSE	0.644763603927196	FALSE	S/T	S/T	0.0400443	0.702	0.133	0.041	0.157
Q96PF2	Testis-specific serine/threonine-protein kinase 2	TSSK2	Q8WXF1-S168	Q8WXF1	PSPC1	168	S	KNLSPVVSNELLEQA	FALSE	FALSE	0.5153163797971277	FALSE	S/T	S/T	0.683953	0.765	0.18	0.041	0.041
Q96PF2	Testis-specific serine/threonine-protein kinase 2	TSSK2	Q8WXF8-S190	Q8WXF8	DEDD2	190	S	SEPARPSSEGKVTCD	FALSE	FALSE	0.6092325801689866	FALSE	S/T	S/T	0.116456	0.524	0.358	0.041	0.041
Q96PF2	Testis-specific serine/threonine-protein kinase 2	TSSK2	Q8WXG6-S156	Q8WXG6	MADD	156	S	STPDVNQSPRGKRRA	FALSE	FALSE	0.5243692225804786	FALSE	S/T	S/T	0.0213408	0.574	0.415	0.041	0.041
Q96PF2	Testis-specific serine/threonine-protein kinase 2	TSSK2	Q8WXG6-S669	Q8WXG6	MADD	669	S	HAALGDASEVEIDEL	FALSE	FALSE	0.6745497980713314	FALSE	S/T	S/T	0.318115	0.574	0.415	0.041	0.041
Q96PF2	Testis-specific serine/threonine-protein kinase 2	TSSK2	Q8WXG6-S702	Q8WXG6	MADD	702	S	NPPLRSSSSTTASSS	FALSE	FALSE	0.679690001189689	FALSE	S/T	S/T	0.256908	0.574	0.415	0.041	0.041
Q96PF2	Testis-specific serine/threonine-protein kinase 2	TSSK2	Q8WXG6-S703	Q8WXG6	MADD	703	S	PPLRSSSSTTASSSP	FALSE	FALSE	0.7126284770779839	FALSE	S/T	S/T	0.403905	0.574	0.415	0.041	0.041
Q96PF2	Testis-specific serine/threonine-protein kinase 2	TSSK2	Q8WXG6-S708	Q8WXG6	MADD	708	S	SSSTTASSSPSTVIH	FALSE	FALSE	0.5474905125027316	FALSE	S/T	S/T	0.0284136	0.574	0.415	0.041	0.041
Q96PF2	Testis-specific serine/threonine-protein kinase 2	TSSK2	Q8WXG6-S709	Q8WXG6	MADD	709	S	SSTTASSSPSTVIHG	FALSE	FALSE	0.5989443728468318	FALSE	S/T	S/T	0.0695914	0.574	0.415	0.041	0.041
Q96PF2	Testis-specific serine/threonine-protein kinase 2	TSSK2	Q8WXG6-S711	Q8WXG6	MADD	711	S	TTASSSPSTVIHGAN	FALSE	FALSE	0.7212760904551703	FALSE	S/T	S/T	0.543493	0.574	0.415	0.041	0.041
Q96PF2	Testis-specific serine/threonine-protein kinase 2	TSSK2	Q8WXG6-S801	Q8WXG6	MADD	801	S	PRFSQHVSGNRAQKL	FALSE	FALSE	0.5207059436965603	FALSE	S/T	S/T	0.0196424	0.574	0.415	0.041	0.041
Q96PF2	Testis-specific serine/threonine-protein kinase 2	TSSK2	Q8WXG6-S813	Q8WXG6	MADD	813	S	QKLLRPNSLRLASDS	FALSE	FALSE	0.581057221776077	FALSE	S/T	S/T	0.0541383	0.574	0.415	0.041	0.041
Q96PF2	Testis-specific serine/threonine-protein kinase 2	TSSK2	Q8WXG6-S820	Q8WXG6	MADD	820	S	SLRLASDSDAESDSR	FALSE	FALSE	0.6006700362470165	FALSE	S/T	S/T	0.0592062	0.574	0.415	0.041	0.041
Q96PF2	Testis-specific serine/threonine-protein kinase 2	TSSK2	Q8WXG6-S836	Q8WXG6	MADD	836	S	SSPNSTVSNTSTEGF	FALSE	FALSE	0.6752432647580218	FALSE	S/T	S/T	0.120394	0.574	0.415	0.041	0.041
Q96PF2	Testis-specific serine/threonine-protein kinase 2	TSSK2	Q8WXG6-S839	Q8WXG6	MADD	839	S	NSTVSNTSTEGFGGI	FALSE	FALSE	0.7157527552010836	FALSE	S/T	S/T	0.456378	0.574	0.415	0.041	0.041
Q96PF2	Testis-specific serine/threonine-protein kinase 2	TSSK2	Q8WXG6-S858	Q8WXG6	MADD	858	S	SSLYRNHSTSFSLSN	FALSE	FALSE	0.6744429668508132	FALSE	S/T	S/T	0.126887	0.574	0.415	0.041	0.041
Q96PF2	Testis-specific serine/threonine-protein kinase 2	TSSK2	Q8WXG6-S860	Q8WXG6	MADD	860	S	LYRNHSTSFSLSNLT	FALSE	FALSE	0.538243152204399	FALSE	S/T	S/T	0.0338882	0.574	0.415	0.041	0.041
Q96PF2	Testis-specific serine/threonine-protein kinase 2	TSSK2	Q8WXG6-S862	Q8WXG6	MADD	862	S	RNHSTSFSLSNLTLP	FALSE	FALSE	0.7203089257790977	FALSE	S/T	S/T	0.755127	0.574	0.415	0.041	0.041
Q96PF2	Testis-specific serine/threonine-protein kinase 2	TSSK2	Q8WXG6-S882	Q8WXG6	MADD	882	S	EKATPFPSLKVFGLN	FALSE	FALSE	0.7126284770779839	FALSE	S/T	S/T	0.406203	0.574	0.415	0.041	0.041
Q96PF2	Testis-specific serine/threonine-protein kinase 2	TSSK2	Q8WXG6-S916	Q8WXG6	MADD	916	S	ALVDQKSSVIKHSPT	FALSE	FALSE	0.715329528162621	FALSE	S/T	S/T	0.428393	0.574	0.415	0.041	0.041
Q96PF2	Testis-specific serine/threonine-protein kinase 2	TSSK2	Q8WXG6-S1157	Q8WXG6	MADD	1157	S	GETEEKKSQISADSG	FALSE	FALSE	0.5374667534652344	FALSE	S/T	S/T	0.0326048	0.574	0.415	0.041	0.041
Q96PF2	Testis-specific serine/threonine-protein kinase 2	TSSK2	Q8WXG6-S1170	Q8WXG6	MADD	1170	S	SGVSLTSSSQRTDQD	FALSE	FALSE	0.6764714509976427	FALSE	S/T	S/T	0.223759	0.574	0.415	0.041	0.041
Q96PF2	Testis-specific serine/threonine-protein kinase 2	TSSK2	Q8WXG6-S1178	Q8WXG6	MADD	1178	S	SQRTDQDSVIGVSPA	FALSE	FALSE	0.5920622196649751	FALSE	S/T	S/T	0.078337	0.574	0.415	0.041	0.041
Q96PF2	Testis-specific serine/threonine-protein kinase 2	TSSK2	Q8WXG6-S1183	Q8WXG6	MADD	1183	S	QDSVIGVSPAVMIRS	FALSE	FALSE	0.52226495160831	FALSE	S/T	S/T	0.0204834	0.574	0.415	0.041	0.041
Q96PF2	Testis-specific serine/threonine-protein kinase 2	TSSK2	Q8WXG6-S1195	Q8WXG6	MADD	1195	S	IRSSSQDSEVSTVVS	FALSE	FALSE	0.5141972903155241	FALSE	S/T	S/T	0.0187108	0.574	0.415	0.041	0.041
Q96PF2	Testis-specific serine/threonine-protein kinase 2	TSSK2	Q8WXG6-S1213	Q8WXG6	MADD	1213	S	GETLGADSDLSSNAG	FALSE	FALSE	0.5166315735160715	FALSE	S/T	S/T	0.0185466	0.574	0.415	0.041	0.041
Q96PF2	Testis-specific serine/threonine-protein kinase 2	TSSK2	Q8WXG6-S1234	Q8WXG6	MADD	1234	S	GSVHLASSRGTLSDS	FALSE	FALSE	0.7276817917581211	FALSE	S/T	S/T	0.567428	0.574	0.415	0.041	0.041
Q96PF2	Testis-specific serine/threonine-protein kinase 2	TSSK2	Q8WXG6-S1239	Q8WXG6	MADD	1239	S	ASSRGTLSDSEIETN	FALSE	FALSE	0.7117395881890951	FALSE	S/T	S/T	0.4004	0.574	0.415	0.041	0.041
Q96PF2	Testis-specific serine/threonine-protein kinase 2	TSSK2	Q8WXG6-S1241	Q8WXG6	MADD	1241	S	SRGTLSDSEIETNSA	FALSE	FALSE	0.6680273208954598	FALSE	S/T	S/T	0.10531	0.574	0.415	0.041	0.041
Q96PF2	Testis-specific serine/threonine-protein kinase 2	TSSK2	Q8WXG6-S1270	Q8WXG6	MADD	1270	S	IKEKLAGSPIRTSED	FALSE	FALSE	0.5418637543010362	FALSE	S/T	S/T	0.0396318	0.574	0.415	0.041	0.041
Q96PF2	Testis-specific serine/threonine-protein kinase 2	TSSK2	Q8WXG6-S1354	Q8WXG6	MADD	1354	S	EMIDRYLSLGEHDRK	FALSE	FALSE	0.5374667534652344	FALSE	S/T	S/T	0.0337365	0.574	0.415	0.041	0.041
Q96PF2	Testis-specific serine/threonine-protein kinase 2	TSSK2	Q8WXG6-S1380	Q8WXG6	MADD	1380	S	TLLHNLISYMLLMKV	FALSE	FALSE	0.723883401635474	FALSE	S/T	S/T	0.531664	0.574	0.415	0.041	0.041
Q96PF2	Testis-specific serine/threonine-protein kinase 2	TSSK2	Q8WXG6-S1503	Q8WXG6	MADD	1503	S	CLWRRNGSETQLNKF	FALSE	FALSE	0.7196373784549497	FALSE	S/T	S/T	0.87826	0.574	0.415	0.041	0.041
Q96PF2	Testis-specific serine/threonine-protein kinase 2	TSSK2	Q8WXG9-S148	Q8WXG9	AGRV1	148	S	DNAFGIISFNMLPSI	FALSE	FALSE	0.6276356321172212	FALSE	S/T	S/T	0.381338	0.421	0.399	0.041	0.041
Q96PF2	Testis-specific serine/threonine-protein kinase 2	TSSK2	Q8WXG9-S3424	Q8WXG9	AGRV1	3424	S	GSVFLAISQANARLN	FALSE	FALSE	0.5573459359261033	FALSE	S/T	S/T	0.221571	0.421	0.399	0.041	0.041
Q96PF2	Testis-specific serine/threonine-protein kinase 2	TSSK2	Q8WXG9-S4510	Q8WXG9	AGRV1	4510	S	SRIIIAKSDSPFGVI	FALSE	FALSE	0.6481176298820972	FALSE	S/T	S/T	0.669297	0.421	0.399	0.041	0.041
Q96PF2	Testis-specific serine/threonine-protein kinase 2	TSSK2	Q8WXG9-S4512	Q8WXG9	AGRV1	4512	S	IIIAKSDSPFGVIRF	FALSE	FALSE	0.6418370968224764	FALSE	S/T	S/T	0.525777	0.421	0.399	0.041	0.041
Q96PF2	Testis-specific serine/threonine-protein kinase 2	TSSK2	Q8WXG9-S5665	Q8WXG9	AGRV1	5665	S	ENTDEQLSAMMHLIE	FALSE	FALSE	0.6017945359360497	FALSE	S/T	S/T	0.295698	0.421	0.399	0.041	0.041
Q96PF2	Testis-specific serine/threonine-protein kinase 2	TSSK2	Q8WXH2-S230	Q8WXH2	JPH3	230	S	LKLRKSESKSSLASQ	FALSE	FALSE	0.500057757956275	FALSE	S/T	S/T	0.987579	0.428	0.21	0.041	0.041
Q96PF2	Testis-specific serine/threonine-protein kinase 2	TSSK2	Q8WXH4-T16	Q8WXH4	ASB11	16	T	GFKNIFITMFATFFF	FALSE	FALSE	0.5829201682512106	FALSE	S/T	S/T	1.08543e-5	0.64	0.57	0.051	0.0855
Q96PF2	Testis-specific serine/threonine-protein kinase 2	TSSK2	Q8WXH4-T20	Q8WXH4	ASB11	20	T	IFITMFATFFFFKLL	FALSE	FALSE	0.6614297140847643	FALSE	S/T	S/T	6.56897e-4	0.64	0.57	0.051	0.0855
Q96PF2	Testis-specific serine/threonine-protein kinase 2	TSSK2	Q8WXH4-T83	Q8WXH4	ASB11	83	T	GRLLALKTLIAQGVN	FALSE	FALSE	0.567850002863607	FALSE	S/T	S/T	8.03092e-6	0.64	0.57	0.051	0.0855
Q96PF2	Testis-specific serine/threonine-protein kinase 2	TSSK2	Q8WXI2-S390	Q8WXI2	CNKR2	390	S	PVHKGSESPNSFLDQ	FALSE	FALSE	0.6668896677516294	FALSE	S/T	S/T	0.671397	0.455	0.367	0.041	0.041
Q96PF2	Testis-specific serine/threonine-protein kinase 2	TSSK2	Q8WXI2-S564	Q8WXI2	CNKR2	564	S	GKSKRRISCKDLGRG	FALSE	FALSE	0.5981212638119116	FALSE	S/T	S/T	0.209212	0.455	0.367	0.041	0.041
Q96PF2	Testis-specific serine/threonine-protein kinase 2	TSSK2	Q8WXI2-S908	Q8WXI2	CNKR2	908	S	REEKLGDSLQDLYRA	FALSE	FALSE	0.6663820691232801	FALSE	S/T	S/T	0.521016	0.455	0.367	0.041	0.041
Q96PF2	Testis-specific serine/threonine-protein kinase 2	TSSK2	Q8WXI3-Y457	Q8WXI3	ASB10	457	Y	LPPRLLRYLQLDFEG	FALSE	FALSE	0.5642058067823862	FALSE	S/T	Y	2.36131e-12	0.821	0.609	0.051	0.0855
Q96PF2	Testis-specific serine/threonine-protein kinase 2	TSSK2	Q8WXI7-S202	Q8WXI7	MUC16	202	S	TFADSTASKENAPVS	FALSE	FALSE	0.5050493335551056	FALSE	S/T	S/T	0.152054	0.412	0.345	0.041	0.041
Q96PF2	Testis-specific serine/threonine-protein kinase 2	TSSK2	Q8WXI7-S229	Q8WXI7	MUC16	229	S	TPGRTNPSFGTLYSS	FALSE	FALSE	0.6145073309578452	FALSE	S/T	S/T	0.47807	0.412	0.345	0.041	0.041
Q96PF2	Testis-specific serine/threonine-protein kinase 2	TSSK2	Q8WXI7-S496	Q8WXI7	MUC16	496	S	TSGRQSSSTAAHGSS	FALSE	FALSE	0.6147864007252871	FALSE	S/T	S/T	0.472989	0.412	0.345	0.041	0.041
Q96PF2	Testis-specific serine/threonine-protein kinase 2	TSSK2	Q8WXI7-S502	Q8WXI7	MUC16	502	S	SSTAAHGSSDILRAT	FALSE	FALSE	0.5141027136538545	FALSE	S/T	S/T	0.237437	0.412	0.345	0.041	0.041
Q96PF2	Testis-specific serine/threonine-protein kinase 2	TSSK2	Q8WXI7-S511	Q8WXI7	MUC16	511	S	DILRATTSSTSKASS	FALSE	FALSE	0.619628516910153	FALSE	S/T	S/T	0.538608	0.412	0.345	0.041	0.041
Q96PF2	Testis-specific serine/threonine-protein kinase 2	TSSK2	Q8WXI7-S844	Q8WXI7	MUC16	844	S	TLSLPSVSGVKTTFS	FALSE	FALSE	0.5070266140034569	FALSE	S/T	S/T	0.115456	0.412	0.345	0.041	0.041
Q96PF2	Testis-specific serine/threonine-protein kinase 2	TSSK2	Q8WXI7-S1007	Q8WXI7	MUC16	1007	S	KFTSPATSSMEATSI	FALSE	FALSE	0.5070266140034569	FALSE	S/T	S/T	0.114271	0.412	0.345	0.041	0.041
Q96PF2	Testis-specific serine/threonine-protein kinase 2	TSSK2	Q8WXI7-S2184	Q8WXI7	MUC16	2184	S	TKLTRTISLPTSESL	FALSE	FALSE	0.5026321845779359	FALSE	S/T	S/T	0.129915	0.412	0.345	0.041	0.041
Q96PF2	Testis-specific serine/threonine-protein kinase 2	TSSK2	Q8WXI7-S2381	Q8WXI7	MUC16	2381	S	INTSIASSTMDVTKT	FALSE	FALSE	0.6048729225899115	FALSE	S/T	S/T	0.416822	0.412	0.345	0.041	0.041
Q96PF2	Testis-specific serine/threonine-protein kinase 2	TSSK2	Q8WXI7-S3048	Q8WXI7	MUC16	3048	S	SFLSPTASTSRKTSL	FALSE	FALSE	0.5033803428527495	FALSE	S/T	S/T	0.146547	0.412	0.345	0.041	0.041
Q96PF2	Testis-specific serine/threonine-protein kinase 2	TSSK2	Q8WXI7-S3060	Q8WXI7	MUC16	3060	S	TSLFLGPSMARQPNI	FALSE	FALSE	0.5070266140034569	FALSE	S/T	S/T	0.11262	0.412	0.345	0.041	0.041
Q96PF2	Testis-specific serine/threonine-protein kinase 2	TSSK2	Q8WXI7-S3900	Q8WXI7	MUC16	3900	S	TIKEVTSSSSVLRTL	FALSE	FALSE	0.5046548526566711	FALSE	S/T	S/T	0.142167	0.412	0.345	0.041	0.041
Q96PF2	Testis-specific serine/threonine-protein kinase 2	TSSK2	Q8WXI7-S3902	Q8WXI7	MUC16	3902	S	KEVTSSSSVLRTLNT	FALSE	FALSE	0.5121977491797518	FALSE	S/T	S/T	0.201741	0.412	0.345	0.041	0.041
Q96PF2	Testis-specific serine/threonine-protein kinase 2	TSSK2	Q8WXI7-S3935	Q8WXI7	MUC16	3935	S	PYERIAPSESTTDKE	FALSE	FALSE	0.5113680472141929	FALSE	S/T	S/T	0.177587	0.412	0.345	0.041	0.041
Q96PF2	Testis-specific serine/threonine-protein kinase 2	TSSK2	Q8WXI7-S5045	Q8WXI7	MUC16	5045	S	SSPSSFLSSPAMTTP	FALSE	FALSE	0.5396768213405616	FALSE	S/T	S/T	0.271945	0.412	0.345	0.041	0.041
Q96PF2	Testis-specific serine/threonine-protein kinase 2	TSSK2	Q8WXI7-S5168	Q8WXI7	MUC16	5168	S	GDPAPSTSMPVHGSS	FALSE	FALSE	0.5988962706231014	FALSE	S/T	S/T	0.386755	0.412	0.345	0.041	0.041
Q96PF2	Testis-specific serine/threonine-protein kinase 2	TSSK2	Q8WXI7-S5747	Q8WXI7	MUC16	5747	S	SHTSKATSPMGITFA	FALSE	FALSE	0.5958225062782573	FALSE	S/T	S/T	0.37182	0.412	0.345	0.041	0.041
Q96PF2	Testis-specific serine/threonine-protein kinase 2	TSSK2	Q8WXI7-S6275	Q8WXI7	MUC16	6275	S	NLEPVTRSPQNLRNT	FALSE	FALSE	0.5045931932042285	FALSE	S/T	S/T	0.158454	0.412	0.345	0.041	0.041
Q96PF2	Testis-specific serine/threonine-protein kinase 2	TSSK2	Q8WXI7-S6330	Q8WXI7	MUC16	6330	S	SDPYKATSAVVITST	FALSE	FALSE	0.6147864007252871	FALSE	S/T	S/T	0.467959	0.412	0.345	0.041	0.041
Q96PF2	Testis-specific serine/threonine-protein kinase 2	TSSK2	Q8WXI7-S6338	Q8WXI7	MUC16	6338	S	AVVITSTSGDSIVST	FALSE	FALSE	0.619628516910153	FALSE	S/T	S/T	0.538667	0.412	0.345	0.041	0.041
Q96PF2	Testis-specific serine/threonine-protein kinase 2	TSSK2	Q8WXI7-S6963	Q8WXI7	MUC16	6963	S	TSISQNASFSTDTSI	FALSE	FALSE	0.5101690573152031	FALSE	S/T	S/T	0.171487	0.412	0.345	0.041	0.041
Q96PF2	Testis-specific serine/threonine-protein kinase 2	TSSK2	Q8WXI7-S7337	Q8WXI7	MUC16	7337	S	TSPPGSTSESTFTLD	FALSE	FALSE	0.6232011000109193	FALSE	S/T	S/T	0.623335	0.412	0.345	0.041	0.041
Q96PF2	Testis-specific serine/threonine-protein kinase 2	TSSK2	Q8WXI7-S7506	Q8WXI7	MUC16	7506	S	SETTKATSAMGTISI	FALSE	FALSE	0.5080650169111626	FALSE	S/T	S/T	0.180918	0.412	0.345	0.041	0.041
Q96PF2	Testis-specific serine/threonine-protein kinase 2	TSSK2	Q8WXI7-S7935	Q8WXI7	MUC16	7935	S	TSLTMTHSTISQGFS	FALSE	FALSE	0.6048729225899115	FALSE	S/T	S/T	0.417697	0.412	0.345	0.041	0.041
Q96PF2	Testis-specific serine/threonine-protein kinase 2	TSSK2	Q8WXI7-S8066	Q8WXI7	MUC16	8066	S	TDVGTSSSGHESTSF	FALSE	FALSE	0.5569306634416488	FALSE	S/T	S/T	0.293535	0.412	0.345	0.041	0.041
Q96PF2	Testis-specific serine/threonine-protein kinase 2	TSSK2	Q8WXI7-S8128	Q8WXI7	MUC16	8128	S	LGLRKTSSSEGTSLA	FALSE	FALSE	0.6276182754429028	FALSE	S/T	S/T	0.650612	0.412	0.345	0.041	0.041
Q96PF2	Testis-specific serine/threonine-protein kinase 2	TSSK2	Q8WXI7-S8423	Q8WXI7	MUC16	8423	S	SGLRETSSSERISSA	FALSE	FALSE	0.616485222899624	FALSE	S/T	S/T	0.909633	0.412	0.345	0.041	0.041
Q96PF2	Testis-specific serine/threonine-protein kinase 2	TSSK2	Q8WXI7-S8484	Q8WXI7	MUC16	8484	S	AITRLSTSPIMTESA	FALSE	FALSE	0.5114933882774962	FALSE	S/T	S/T	0.186601	0.412	0.345	0.041	0.041
Q96PF2	Testis-specific serine/threonine-protein kinase 2	TSSK2	Q8WXI7-S8782	Q8WXI7	MUC16	8782	S	TPLTTTGSAEMTITP	FALSE	FALSE	0.5916952152585458	FALSE	S/T	S/T	0.345199	0.412	0.345	0.041	0.041
Q96PF2	Testis-specific serine/threonine-protein kinase 2	TSSK2	Q8WXI7-S9058	Q8WXI7	MUC16	9058	S	STMSQDISTEVITRL	FALSE	FALSE	0.5076316844502867	FALSE	S/T	S/T	0.221715	0.412	0.345	0.041	0.041
Q96PF2	Testis-specific serine/threonine-protein kinase 2	TSSK2	Q8WXI7-S9738	Q8WXI7	MUC16	9738	S	TSLPLTTSLSPVSST	FALSE	FALSE	0.5087283741388847	FALSE	S/T	S/T	0.230915	0.412	0.345	0.041	0.041
Q96PF2	Testis-specific serine/threonine-protein kinase 2	TSSK2	Q8WXI7-S9820	Q8WXI7	MUC16	9820	S	AVAKVRTSSSVHESH	FALSE	FALSE	0.5237217061534826	FALSE	S/T	S/T	0.2486	0.412	0.345	0.041	0.041
Q96PF2	Testis-specific serine/threonine-protein kinase 2	TSSK2	Q8WXI7-S9834	Q8WXI7	MUC16	9834	S	HSSVLADSETTITIP	FALSE	FALSE	0.5043311594580024	FALSE	S/T	S/T	0.120597	0.412	0.345	0.041	0.041
Q96PF2	Testis-specific serine/threonine-protein kinase 2	TSSK2	Q8WXI7-S9857	Q8WXI7	MUC16	9857	S	DDTTVFTSNPAFSET	FALSE	FALSE	0.6306357177314632	FALSE	S/T	S/T	0.698718	0.412	0.345	0.041	0.041
Q96PF2	Testis-specific serine/threonine-protein kinase 2	TSSK2	Q8WXI7-S9961	Q8WXI7	MUC16	9961	S	MTITTQKSSPGATAQ	FALSE	FALSE	0.5043651038325944	FALSE	S/T	S/T	0.138777	0.412	0.345	0.041	0.041
Q96PF2	Testis-specific serine/threonine-protein kinase 2	TSSK2	Q8WXI7-S11534	Q8WXI7	MUC16	11534	S	PEASSAVSTTTISPD	FALSE	FALSE	0.5034137282653419	FALSE	S/T	S/T	0.123306	0.412	0.345	0.041	0.041
Q96PF2	Testis-specific serine/threonine-protein kinase 2	TSSK2	Q8WXI7-S11883	Q8WXI7	MUC16	11883	S	GLLATSSSAETSTST	FALSE	FALSE	0.5360158172105919	FALSE	S/T	S/T	0.26554	0.412	0.345	0.041	0.041
Q96PF2	Testis-specific serine/threonine-protein kinase 2	TSSK2	Q8WXI7-S11889	Q8WXI7	MUC16	11889	S	SSAETSTSTLTLTVS	FALSE	FALSE	0.6276182754429028	FALSE	S/T	S/T	0.651338	0.412	0.345	0.041	0.041
Q96PF2	Testis-specific serine/threonine-protein kinase 2	TSSK2	Q8WXK1-T146	Q8WXK1	ASB15	146	T	TKNDKGETPLLIAVK	FALSE	FALSE	0.6374631575034876	FALSE	S/T	S/T	6.53329e-5	0.841	0.609	0.051	0.0855
Q96PF2	Testis-specific serine/threonine-protein kinase 2	TSSK2	Q8WXK1-Y578	Q8WXK1	ASB15	578	Y	RYILFKEYDLYGQEL	FALSE	FALSE	0.5638518385284178	FALSE	S/T	Y	6.53339e-13	0.841	0.609	0.051	0.0855
Q96PF2	Testis-specific serine/threonine-protein kinase 2	TSSK2	Q8WXK3-S276	Q8WXK3	ASB13	276	S	PRLIDYLSYN_____	FALSE	FALSE	0.6501723182851943	FALSE	S/T	S/T	0.00252496	0.841	0.609	0.051	0.0855
Q96PF2	Testis-specific serine/threonine-protein kinase 2	TSSK2	Q8WXK4-S39	Q8WXK4	ASB12	39	S	QAVYDNDSYTLDQLL	FALSE	FALSE	0.5302721431858015	FALSE	S/T	S/T	0.0303391	0.482	0.44	0.061	0.13
Q96PF2	Testis-specific serine/threonine-protein kinase 2	TSSK2	Q8WXK4-S273	Q8WXK4	ASB12	273	S	ATPRSLLSQVRLVVR	FALSE	FALSE	0.7843028600894311	FALSE	S/T	S/T	0.379842	0.482	0.44	0.061	0.13
Q96PF2	Testis-specific serine/threonine-protein kinase 2	TSSK2	Q8WXR4-S979	Q8WXR4	MYO3B	979	S	RVLAQLRSTGILETV	FALSE	FALSE	0.7128359669223279	TRUE	S/T	S/T	0.351491	0.618	0.533	0.052	0.0835
Q96PF2	Testis-specific serine/threonine-protein kinase 2	TSSK2	Q8WXR4-S1117	Q8WXR4	MYO3B	1117	S	ISNRRNESAAHNQAG	FALSE	FALSE	0.6790961258862772	TRUE	S/T	S/T	0.138446	0.618	0.533	0.052	0.0835
Q96PF2	Testis-specific serine/threonine-protein kinase 2	TSSK2	Q8WXR4-S1169	Q8WXR4	MYO3B	1169	S	SVHRRSHSQAESNNG	FALSE	FALSE	0.6780739036640552	TRUE	S/T	S/T	0.117241	0.618	0.533	0.052	0.0835
Q96PF2	Testis-specific serine/threonine-protein kinase 2	TSSK2	Q8WXR4-S1184	Q8WXR4	MYO3B	1184	S	RTQTSSNSPAVTEKN	FALSE	FALSE	0.5134625513844691	TRUE	S/T	S/T	0.00461097	0.618	0.533	0.052	0.0835
Q96PF2	Testis-specific serine/threonine-protein kinase 2	TSSK2	Q8WXR4-Y1101	Q8WXR4	MYO3B	1101	Y	IQSAWRGYDARRKFK	FALSE	FALSE	0.5240734282801103	TRUE	S/T	Y	8.52925e-14	0.618	0.533	0.052	0.0835
Q96PF2	Testis-specific serine/threonine-protein kinase 2	TSSK2	Q8WXU2-S206	Q8WXU2	DAAF4	206	S	SLTRNLASRNLAPKG	FALSE	FALSE	0.6638827570605899	FALSE	S/T	S/T	0.162526	0.73	0.329	0.041	0.041
Q96PF2	Testis-specific serine/threonine-protein kinase 2	TSSK2	Q8WXU2-S216	Q8WXU2	DAAF4	216	S	LAPKGRNSENIFTEK	FALSE	FALSE	0.7987995883470048	FALSE	S/T	S/T	0.848115	0.73	0.329	0.041	0.041
Q96PF2	Testis-specific serine/threonine-protein kinase 2	TSSK2	Q8WXW3-S68	Q8WXW3	PIBF1	68	S	QLLKIELSQKTMMID	FALSE	FALSE	0.531271451005792	FALSE	S/T	S/T	0.405032	0.808	0.231	0.041	0.041
Q96PF2	Testis-specific serine/threonine-protein kinase 2	TSSK2	Q8WXW3-S700	Q8WXW3	PIBF1	700	S	VKMHSKHSENSLLLT	FALSE	FALSE	0.5397753441223575	FALSE	S/T	S/T	0.290345	0.808	0.231	0.041	0.041
Q96PF2	Testis-specific serine/threonine-protein kinase 2	TSSK2	Q8WXX7-S1105	Q8WXX7	AUTS2	1105	S	NDPLHRLSTPRLYEA	FALSE	FALSE	0.5735582217976868	FALSE	S/T	S/T	0.0792894	0.724	0.298	0.041	0.041
Q96PF2	Testis-specific serine/threonine-protein kinase 2	TSSK2	Q8WY21-S844	Q8WY21	SORC1	844	S	FGDGIAVSYVNLSSM	FALSE	FALSE	0.5585732595706712	FALSE	S/T	S/T	0.673843	0.506	0.258	0.041	0.041
Q96PF2	Testis-specific serine/threonine-protein kinase 2	TSSK2	Q8WY36-S177	Q8WY36	BBX	177	S	LWAFPSDSSRDLPSP	FALSE	FALSE	0.6406545321559208	FALSE	S/T	S/T	0.761347	0.749	0.276	0.041	0.041
Q96PF2	Testis-specific serine/threonine-protein kinase 2	TSSK2	Q8WY41-S125	Q8WY41	NANO1	125	S	SRGRYLGSALELRAL	FALSE	FALSE	0.6842589751755012	FALSE	S/T	S/T	0.108629	0.687	0.314	0.041	0.041
Q96PF2	Testis-specific serine/threonine-protein kinase 2	TSSK2	Q8WY64-S49	Q8WY64	MYLIP	49	S	FGLQFTGSKGESLWL	FALSE	FALSE	0.5600384426572778	FALSE	S/T	S/T	0.0181812	0.634	0.383	0.041	0.041
Q96PF2	Testis-specific serine/threonine-protein kinase 2	TSSK2	Q8WY64-S149	Q8WY64	MYLIP	149	S	ELCAKELSSATLNSI	FALSE	FALSE	0.7093765354160337	FALSE	S/T	S/T	0.186131	0.634	0.383	0.041	0.041
Q96PF2	Testis-specific serine/threonine-protein kinase 2	TSSK2	Q8WY64-S282	Q8WY64	MYLIP	282	S	YRCDTVTSAVMMQYS	FALSE	FALSE	0.734303872490591	FALSE	S/T	S/T	0.125695	0.634	0.383	0.041	0.041
Q96PF2	Testis-specific serine/threonine-protein kinase 2	TSSK2	Q8WYA1-S210	Q8WYA1	BMAL2	210	S	KILFVSKSVSKILNY	FALSE	FALSE	0.5552983562221726	FALSE	S/T	S/T	0.927675	0.669	0.178	0.041	0.041
Q96PF2	Testis-specific serine/threonine-protein kinase 2	TSSK2	Q8WYB5-S524	Q8WYB5	KAT6B	524	S	PSPQSSSSQCSVPSL	FALSE	FALSE	0.5219321529793525	FALSE	S/T	S/T	0.412962	0.6	0.245	0.041	0.041
Q96PF2	Testis-specific serine/threonine-protein kinase 2	TSSK2	Q8WYB5-S1303	Q8WYB5	KAT6B	1303	S	SEGKTSPSPIRIEEE	FALSE	FALSE	0.5121184199629935	FALSE	S/T	S/T	0.291688	0.6	0.245	0.041	0.041
Q96PF2	Testis-specific serine/threonine-protein kinase 2	TSSK2	Q8WYB5-S1903	Q8WYB5	KAT6B	1903	S	LQRNMAASNIGISHS	FALSE	FALSE	0.5104716979222101	FALSE	S/T	S/T	0.2647	0.6	0.245	0.041	0.041
Q96PF2	Testis-specific serine/threonine-protein kinase 2	TSSK2	Q8WYH8-S148	Q8WYH8	ING5	148	S	RGRGRRTSEEDTPKK	FALSE	FALSE	0.6938645382230967	FALSE	S/T	S/T	0.0974588	0.635	0.411	0.041	0.041
Q96PF2	Testis-specific serine/threonine-protein kinase 2	TSSK2	Q8WYL5-S13	Q8WYL5	SSH1	13	S	LQRSPTPSAASSSAS	FALSE	FALSE	0.5569480954982458	FALSE	S/T	S/T	0.0118166	0.568	0.396	0.046	0.1115
Q96PF2	Testis-specific serine/threonine-protein kinase 2	TSSK2	Q8WYL5-S16	Q8WYL5	SSH1	16	S	SPTPSAASSSASNSE	FALSE	FALSE	0.5100321600687366	FALSE	S/T	S/T	0.00756961	0.568	0.396	0.046	0.1115
Q96PF2	Testis-specific serine/threonine-protein kinase 2	TSSK2	Q8WYL5-S17	Q8WYL5	SSH1	17	S	PTPSAASSSASNSEL	FALSE	FALSE	0.6387567722726614	FALSE	S/T	S/T	0.0378825	0.568	0.396	0.046	0.1115
Q96PF2	Testis-specific serine/threonine-protein kinase 2	TSSK2	Q8WYL5-S37	Q8WYL5	SSH1	37	S	EDRKLNLSLSESFFM	FALSE	FALSE	0.6997947592598651	FALSE	S/T	S/T	0.0525143	0.568	0.396	0.046	0.1115
Q96PF2	Testis-specific serine/threonine-protein kinase 2	TSSK2	Q8WYL5-S57	Q8WYL5	SSH1	57	S	LFLQQGSSPQGQRSL	FALSE	FALSE	0.6325058294671545	FALSE	S/T	S/T	0.0293832	0.568	0.396	0.046	0.1115
Q96PF2	Testis-specific serine/threonine-protein kinase 2	TSSK2	Q8WYL5-S261	Q8WYL5	SSH1	261	S	LIKAKLRSIMMSQDL	FALSE	FALSE	0.5175949311039837	FALSE	S/T	S/T	7.28925e-4	0.568	0.396	0.046	0.1115
Q96PF2	Testis-specific serine/threonine-protein kinase 2	TSSK2	Q8WYL5-S400	Q8WYL5	SSH1	400	S	CKMGVSRSASTVIAY	FALSE	FALSE	0.7734383425368508	FALSE	S/T	S/T	0.426113	0.568	0.396	0.046	0.1115
Q96PF2	Testis-specific serine/threonine-protein kinase 2	TSSK2	Q8WYL5-S402	Q8WYL5	SSH1	402	S	MGVSRSASTVIAYAM	FALSE	FALSE	0.7740527888654968	FALSE	S/T	S/T	0.303858	0.568	0.396	0.046	0.1115
Q96PF2	Testis-specific serine/threonine-protein kinase 2	TSSK2	Q8WYL5-S441	Q8WYL5	SSH1	441	S	AGFMRQLSEYEGILD	FALSE	FALSE	0.5200186035159581	FALSE	S/T	S/T	3.98986e-4	0.568	0.396	0.046	0.1115
Q96PF2	Testis-specific serine/threonine-protein kinase 2	TSSK2	Q8WYL5-S464	Q8WYL5	SSH1	464	S	LWRQQTDSSLQQPVD	FALSE	FALSE	0.6387567722726614	FALSE	S/T	S/T	0.0379766	0.568	0.396	0.046	0.1115
Q96PF2	Testis-specific serine/threonine-protein kinase 2	TSSK2	Q8WYL5-S465	Q8WYL5	SSH1	465	S	WRQQTDSSLQQPVDD	FALSE	FALSE	0.5203043178016724	FALSE	S/T	S/T	3.70289e-4	0.568	0.396	0.046	0.1115
Q96PF2	Testis-specific serine/threonine-protein kinase 2	TSSK2	Q8WYL5-S515	Q8WYL5	SSH1	515	S	PCCFRRLSDPLLPSP	FALSE	FALSE	0.7101862303899767	FALSE	S/T	S/T	0.0728553	0.568	0.396	0.046	0.1115
Q96PF2	Testis-specific serine/threonine-protein kinase 2	TSSK2	Q8WYL5-S581	Q8WYL5	SSH1	581	S	FGSPKGRSGSLLQVE	FALSE	FALSE	0.7535646283245124	FALSE	S/T	S/T	0.102442	0.568	0.396	0.046	0.1115
Q96PF2	Testis-specific serine/threonine-protein kinase 2	TSSK2	Q8WYL5-S583	Q8WYL5	SSH1	583	S	SPKGRSGSLLQVEET	FALSE	FALSE	0.7515022299505287	FALSE	S/T	S/T	0.101242	0.568	0.396	0.046	0.1115
Q96PF2	Testis-specific serine/threonine-protein kinase 2	TSSK2	Q8WYL5-S645	Q8WYL5	SSH1	645	S	ILNKVKPSYKSCADC	FALSE	FALSE	0.6299586815170655	FALSE	S/T	S/T	0.0297713	0.568	0.396	0.046	0.1115
Q96PF2	Testis-specific serine/threonine-protein kinase 2	TSSK2	Q8WYL5-S688	Q8WYL5	SSH1	688	S	AFLPHITSSPVAHLA	FALSE	FALSE	0.5175981616306687	FALSE	S/T	S/T	0.0097954	0.568	0.396	0.046	0.1115
Q96PF2	Testis-specific serine/threonine-protein kinase 2	TSSK2	Q8WYL5-S689	Q8WYL5	SSH1	689	S	FLPHITSSPVAHLAS	FALSE	FALSE	0.7749861221988301	FALSE	S/T	S/T	0.321065	0.568	0.396	0.046	0.1115
Q96PF2	Testis-specific serine/threonine-protein kinase 2	TSSK2	Q8WYL5-S696	Q8WYL5	SSH1	696	S	SPVAHLASRSRVPEK	FALSE	FALSE	0.6966562977214035	FALSE	S/T	S/T	0.0491013	0.568	0.396	0.046	0.1115
Q96PF2	Testis-specific serine/threonine-protein kinase 2	TSSK2	Q8WYL5-S744	Q8WYL5	SSH1	744	S	PASLLEPSRETPKVL	FALSE	FALSE	0.5183775778749324	FALSE	S/T	S/T	4.31042e-4	0.568	0.396	0.046	0.1115
Q96PF2	Testis-specific serine/threonine-protein kinase 2	TSSK2	Q8WYL5-S777	Q8WYL5	SSH1	777	S	EVVIKEESSPKKDMK	FALSE	FALSE	0.5006415367998069	FALSE	S/T	S/T	0.00141726	0.568	0.396	0.046	0.1115
Q96PF2	Testis-specific serine/threonine-protein kinase 2	TSSK2	Q8WYL5-S812	Q8WYL5	SSH1	812	S	YLMQHQESIIQLQKA	FALSE	FALSE	0.778656824532475	FALSE	S/T	S/T	0.512253	0.568	0.396	0.046	0.1115
Q96PF2	Testis-specific serine/threonine-protein kinase 2	TSSK2	Q8WYL5-S834	Q8WYL5	SSH1	834	S	KELERLKSVPADPAP	FALSE	FALSE	0.6114313860540538	FALSE	S/T	S/T	0.0261172	0.568	0.396	0.046	0.1115
Q96PF2	Testis-specific serine/threonine-protein kinase 2	TSSK2	Q8WYL5-S854	Q8WYL5	SSH1	854	S	PASRLEASIPEESQD	FALSE	FALSE	0.5143775778749324	FALSE	S/T	S/T	4.39049e-4	0.568	0.396	0.046	0.1115
Q96PF2	Testis-specific serine/threonine-protein kinase 2	TSSK2	Q8WYL5-S889	Q8WYL5	SSH1	889	S	KSEAAPASLEGGSLK	FALSE	FALSE	0.5203043178016724	FALSE	S/T	S/T	3.79781e-4	0.568	0.396	0.046	0.1115
Q96PF2	Testis-specific serine/threonine-protein kinase 2	TSSK2	Q8WYL5-S894	Q8WYL5	SSH1	894	S	PASLEGGSLKSPPPF	FALSE	FALSE	0.5214190354739372	FALSE	S/T	S/T	3.1722e-4	0.568	0.396	0.046	0.1115
Q96PF2	Testis-specific serine/threonine-protein kinase 2	TSSK2	Q8WYL5-S909	Q8WYL5	SSH1	909	S	FYRLDHTSSFSKDFL	FALSE	FALSE	0.5510147621649123	FALSE	S/T	S/T	0.0113688	0.568	0.396	0.046	0.1115
Q96PF2	Testis-specific serine/threonine-protein kinase 2	TSSK2	Q8WYL5-S910	Q8WYL5	SSH1	910	S	YRLDHTSSFSKDFLK	FALSE	FALSE	0.7776864583459698	FALSE	S/T	S/T	0.205002	0.568	0.396	0.046	0.1115
Q96PF2	Testis-specific serine/threonine-protein kinase 2	TSSK2	Q8WYL5-S912	Q8WYL5	SSH1	912	S	LDHTSSFSKDFLKTI	FALSE	FALSE	0.7749717570514801	FALSE	S/T	S/T	0.643105	0.568	0.396	0.046	0.1115
Q96PF2	Testis-specific serine/threonine-protein kinase 2	TSSK2	Q8WYL5-S935	Q8WYL5	SSH1	935	S	MSSNLTRSSSSDSIH	FALSE	FALSE	0.7189379908517374	FALSE	S/T	S/T	0.0642273	0.568	0.396	0.046	0.1115
Q96PF2	Testis-specific serine/threonine-protein kinase 2	TSSK2	Q8WYL5-S937	Q8WYL5	SSH1	937	S	SNLTRSSSSDSIHSV	FALSE	FALSE	0.772104130863557	FALSE	S/T	S/T	0.905332	0.568	0.396	0.046	0.1115
Q96PF2	Testis-specific serine/threonine-protein kinase 2	TSSK2	Q8WYL5-S938	Q8WYL5	SSH1	938	S	NLTRSSSSDSIHSVR	FALSE	FALSE	0.776656824532475	FALSE	S/T	S/T	0.504436	0.568	0.396	0.046	0.1115
Q96PF2	Testis-specific serine/threonine-protein kinase 2	TSSK2	Q8WYL5-S940	Q8WYL5	SSH1	940	S	TRSSSSDSIHSVRGK	FALSE	FALSE	0.7112409089840613	FALSE	S/T	S/T	0.0821442	0.568	0.396	0.046	0.1115
Q96PF2	Testis-specific serine/threonine-protein kinase 2	TSSK2	Q8WYL5-S970	Q8WYL5	SSH1	970	S	RLAGLTVSSPLKRSH	FALSE	FALSE	0.6378567722726614	FALSE	S/T	S/T	0.0385261	0.568	0.396	0.046	0.1115
Q96PF2	Testis-specific serine/threonine-protein kinase 2	TSSK2	Q8WYL5-S978	Q8WYL5	SSH1	978	S	SPLKRSHSLAKLGSL	FALSE	FALSE	0.7751182270448755	FALSE	S/T	S/T	0.989064	0.568	0.396	0.046	0.1115
Q96PF2	Testis-specific serine/threonine-protein kinase 2	TSSK2	Q8WYL5-S984	Q8WYL5	SSH1	984	S	HSLAKLGSLTFSTED	FALSE	FALSE	0.6237934732813641	FALSE	S/T	S/T	0.0340159	0.568	0.396	0.046	0.1115
Q96PF2	Testis-specific serine/threonine-protein kinase 2	TSSK2	Q8WYL5-S988	Q8WYL5	SSH1	988	S	KLGSLTFSTEDLSSE	FALSE	FALSE	0.7733652157990899	FALSE	S/T	S/T	0.459979	0.568	0.396	0.046	0.1115
Q96PF2	Testis-specific serine/threonine-protein kinase 2	TSSK2	Q8WYL5-S1042	Q8WYL5	SSH1	1042	S	PAPENLKSPSWMSKS	FALSE	FALSE	0.501988485644388	FALSE	S/T	S/T	0.00696264	0.568	0.396	0.046	0.1115
Q96PF2	Testis-specific serine/threonine-protein kinase 2	TSSK2	Q8WYL5-S1044	Q8WYL5	SSH1	1044	S	PENLKSPSWMSKS__	FALSE	FALSE	0.7749861221988301	FALSE	S/T	S/T	0.321007	0.568	0.396	0.046	0.1115
Q96PF2	Testis-specific serine/threonine-protein kinase 2	TSSK2	Q8WYL5-T11	Q8WYL5	SSH1	11	T	VTLQRSPTPSAASSS	FALSE	FALSE	0.5073991303901707	FALSE	S/T	S/T	2.16924e-4	0.568	0.396	0.046	0.1115
Q96PF2	Testis-specific serine/threonine-protein kinase 2	TSSK2	Q8WYL5-T462	Q8WYL5	SSH1	462	T	NKLWRQQTDSSLQQP	FALSE	FALSE	0.5128328722035768	FALSE	S/T	S/T	0.00891142	0.568	0.396	0.046	0.1115
Q96PF2	Testis-specific serine/threonine-protein kinase 2	TSSK2	Q8WYL5-2-S644	Q8WYL5-2	SSH1-2	644	S	PAGWHTPSLPSHSNW	FALSE	FALSE	0.625863492186298	FALSE	S/T	S/T	0.112403	0.568	0.396	0.041	0.041
Q96PF2	Testis-specific serine/threonine-protein kinase 2	TSSK2	Q8WYN0-S100	Q8WYN0	ATG4A	100	S	RHLGRDWSWEKQKEQ	FALSE	FALSE	0.5888040495090344	FALSE	S/T	S/T	0.0600281	1	0.266	0.068	0.1015
Q96PF2	Testis-specific serine/threonine-protein kinase 2	TSSK2	Q8WYP3-S366	Q8WYP3	RIN2	366	S	PRLKKQASFLEAEGG	FALSE	FALSE	0.644251310571174	FALSE	S/T	S/T	0.667124	0.525	0.302	0.041	0.041
Q96PF2	Testis-specific serine/threonine-protein kinase 2	TSSK2	Q8WYP3-S783	Q8WYP3	RIN2	783	S	TTNRTIPSVDDFQNY	FALSE	FALSE	0.6423044309649221	FALSE	S/T	S/T	0.788463	0.525	0.302	0.041	0.041
Q96PF2	Testis-specific serine/threonine-protein kinase 2	TSSK2	Q8WYP5-S1396	Q8WYP5	ELYS	1396	S	LVAAEAFSELNHLSP	FALSE	FALSE	0.5242291581502971	FALSE	S/T	S/T	0.662447	0.658	0.182	0.041	0.041
Q96PF2	Testis-specific serine/threonine-protein kinase 2	TSSK2	Q8WYQ9-S321	Q8WYQ9	ZCH14	321	S	YPVFKQLSMEKFLSL	FALSE	FALSE	0.6900416305787235	FALSE	S/T	S/T	0.844014	0.515	0.422	0.041	0.041
Q96PF2	Testis-specific serine/threonine-protein kinase 2	TSSK2	Q8WYR1-S430	Q8WYR1	PI3R5	430	S	RIYKLFKSTSQLVLR	FALSE	FALSE	0.8096712993540712	FALSE	S/T	S/T	0.697469	0.674	0.417	0.041	0.041
Q96PF2	Testis-specific serine/threonine-protein kinase 2	TSSK2	Q8WYR1-S432	Q8WYR1	PI3R5	432	S	YKLFKSTSQLVLRRD	FALSE	FALSE	0.8309566636088553	FALSE	S/T	S/T	0.985623	0.674	0.417	0.041	0.041
Q96PF2	Testis-specific serine/threonine-protein kinase 2	TSSK2	Q8WYR1-S447	Q8WYR1	PI3R5	447	S	SRSLEGSSDTALPLR	FALSE	FALSE	0.7346955705788824	FALSE	S/T	S/T	0.176001	0.674	0.417	0.041	0.041
Q96PF2	Testis-specific serine/threonine-protein kinase 2	TSSK2	Q8WYR1-S458	Q8WYR1	PI3R5	458	S	LPLRRAGSLCSPLDE	FALSE	FALSE	0.7326955705788823	FALSE	S/T	S/T	0.181512	0.674	0.417	0.041	0.041
Q96PF2	Testis-specific serine/threonine-protein kinase 2	TSSK2	Q8WYR1-S507	Q8WYR1	PI3R5	507	S	QRRRPFLSGDEDPKA	FALSE	FALSE	0.7227203992207878	FALSE	S/T	S/T	0.0948738	0.674	0.417	0.041	0.041
Q96PF2	Testis-specific serine/threonine-protein kinase 2	TSSK2	Q8WYR4-S2	Q8WYR4	RSPH1	2	S	______MSDLGSEEL	FALSE	FALSE	0.7081408995536724	FALSE	S/T	S/T	0.0156342	0.671	0.35	0.082	0.041
Q96PF2	Testis-specific serine/threonine-protein kinase 2	TSSK2	Q8WYR4-S6	Q8WYR4	RSPH1	6	S	__MSDLGSEELEEEG	FALSE	FALSE	0.5162079929834857	FALSE	S/T	S/T	4.28276e-4	0.671	0.35	0.082	0.041
Q96PF2	Testis-specific serine/threonine-protein kinase 2	TSSK2	Q8WYR4-S135	Q8WYR4	RSPH1	135	S	YLYAETGSKYVGTWV	FALSE	FALSE	0.5140772440862256	FALSE	S/T	S/T	3.6119e-4	0.671	0.35	0.082	0.041
Q96PF2	Testis-specific serine/threonine-protein kinase 2	TSSK2	Q8WYR4-S297	Q8WYR4	RSPH1	297	S	MDEGNINSEEEETRQ	FALSE	FALSE	0.5213758016063341	FALSE	S/T	S/T	5.19564e-4	0.671	0.35	0.082	0.041
Q96PF2	Testis-specific serine/threonine-protein kinase 2	TSSK2	Q8WZ33-S78	Q8WZ33	MAFIP	78	S	KLLQAEQSLRNLKDI	FALSE	FALSE	0.5764790781898018	FALSE	S/T	S/T	0.808442	0.602	0.233	0.041	0.041
Q96PF2	Testis-specific serine/threonine-protein kinase 2	TSSK2	Q8WZ42-6-S3473	Q8WZ42-6	TITIN-6	3473	S	RDTRDAFSDSEDIDH	FALSE	FALSE	0.5925152049420266	FALSE	S/T	S/T	0.0921607	0.551	0.356	0.041	0.041
Q96PF2	Testis-specific serine/threonine-protein kinase 2	TSSK2	Q8WZ42-6-S3725	Q8WZ42-6	TITIN-6	3725	S	LSLLDTSSEISSRTL	FALSE	FALSE	0.6203542101712061	FALSE	S/T	S/T	0.11493	0.551	0.356	0.041	0.041
Q96PF2	Testis-specific serine/threonine-protein kinase 2	TSSK2	Q8WZ42-6-S3809	Q8WZ42-6	TITIN-6	3809	S	FQTEIRMSQEALVKE	FALSE	FALSE	0.6212649215726527	FALSE	S/T	S/T	0.27852	0.551	0.356	0.041	0.041
Q96PF2	Testis-specific serine/threonine-protein kinase 2	TSSK2	Q8WZ42-6-S4525	Q8WZ42-6	TITIN-6	4525	S	SPNTESDSSNIAINL	FALSE	FALSE	0.6191378936425803	FALSE	S/T	S/T	0.10884	0.551	0.356	0.041	0.041
Q96PF2	Testis-specific serine/threonine-protein kinase 2	TSSK2	Q8WZ42-6-S5306	Q8WZ42-6	TITIN-6	5306	S	TTSSRTPSPQEIVLE	FALSE	FALSE	0.6174319365433122	FALSE	S/T	S/T	0.131149	0.551	0.356	0.041	0.041
Q96PF2	Testis-specific serine/threonine-protein kinase 2	TSSK2	Q8WZ64-S52	Q8WZ64	ARAP2	52	S	LLQKIGISPTGHRRR	FALSE	FALSE	0.6320044192049635	FALSE	S/T	S/T	0.0830236	0.841	0.348	0.041	0.041
Q96PF2	Testis-specific serine/threonine-protein kinase 2	TSSK2	Q8WZ64-S69	Q8WZ64	ARAP2	69	S	KQLQIILSKMQDIPI	FALSE	FALSE	0.6122311391851959	FALSE	S/T	S/T	0.0624057	0.841	0.348	0.041	0.041
Q96PF2	Testis-specific serine/threonine-protein kinase 2	TSSK2	Q8WZ64-S279	Q8WZ64	ARAP2	279	S	SKLVSRPSRSFLLRH	FALSE	FALSE	0.8015562991473174	FALSE	S/T	S/T	0.630942	0.841	0.348	0.041	0.041
Q96PF2	Testis-specific serine/threonine-protein kinase 2	TSSK2	Q8WZ64-S577	Q8WZ64	ARAP2	577	S	LNALKSQSLTSQSQA	FALSE	FALSE	0.7163909581193757	FALSE	S/T	S/T	0.177219	0.841	0.348	0.041	0.041
Q96PF2	Testis-specific serine/threonine-protein kinase 2	TSSK2	Q8WZ64-S582	Q8WZ64	ARAP2	582	S	SQSLTSQSQAVVTPE	FALSE	FALSE	0.6723524584896846	FALSE	S/T	S/T	0.0961173	0.841	0.348	0.041	0.041
Q96PF2	Testis-specific serine/threonine-protein kinase 2	TSSK2	Q8WZ64-S1632	Q8WZ64	ARAP2	1632	S	NRPRKHRSFNCLEDT	FALSE	FALSE	0.8036693337949541	FALSE	S/T	S/T	0.611507	0.841	0.348	0.041	0.041
Q96PF2	Testis-specific serine/threonine-protein kinase 2	TSSK2	Q8WZ73-S39	Q8WZ73	RFFL	39	S	PGYSSFPSPTGLEPS	FALSE	FALSE	0.719312722553987	FALSE	S/T	S/T	0.118421	0.624	0.373	0.041	0.041
Q96PF2	Testis-specific serine/threonine-protein kinase 2	TSSK2	Q8WZ73-S226	Q8WZ73	RFFL	226	S	PAEDETQSIDSEDSF	FALSE	FALSE	0.5051253264208034	FALSE	S/T	S/T	0.00223162	0.624	0.373	0.041	0.041
Q96PF2	Testis-specific serine/threonine-protein kinase 2	TSSK2	Q8WZ73-S229	Q8WZ73	RFFL	229	S	DETQSIDSEDSFVPG	FALSE	FALSE	0.7109271255879508	FALSE	S/T	S/T	0.134001	0.624	0.373	0.041	0.041
Q96PF2	Testis-specific serine/threonine-protein kinase 2	TSSK2	Q8WZ73-S232	Q8WZ73	RFFL	232	S	QSIDSEDSFVPGRRA	FALSE	FALSE	0.5075783194403216	FALSE	S/T	S/T	0.00236743	0.624	0.373	0.041	0.041
Q96PF2	Testis-specific serine/threonine-protein kinase 2	TSSK2	Q8WZ73-S240	Q8WZ73	RFFL	240	S	FVPGRRASLSDLTDL	FALSE	FALSE	0.7835670534161701	FALSE	S/T	S/T	0.5374	0.624	0.373	0.041	0.041
Q96PF2	Testis-specific serine/threonine-protein kinase 2	TSSK2	Q8WZ73-S242	Q8WZ73	RFFL	242	S	PGRRASLSDLTDLED	FALSE	FALSE	0.7583017793451629	FALSE	S/T	S/T	0.347638	0.624	0.373	0.041	0.041
Q96PF2	Testis-specific serine/threonine-protein kinase 2	TSSK2	Q8WZ74-S134	Q8WZ74	CTTB2	134	S	AQLAAAESRQKKLEM	FALSE	FALSE	0.7280893659367434	FALSE	S/T	S/T	0.295975	0.487	0.226	0.061	0.13
Q96PF2	Testis-specific serine/threonine-protein kinase 2	TSSK2	Q8WZ74-S280	Q8WZ74	CTTB2	280	S	SDSKPSLSLPRKTKD	FALSE	FALSE	0.504924191857633	FALSE	S/T	S/T	0.0282253	0.487	0.226	0.061	0.13
Q96PF2	Testis-specific serine/threonine-protein kinase 2	TSSK2	Q8WZ74-S361	Q8WZ74	CTTB2	361	S	PGIDRQASYGDLIGA	FALSE	FALSE	0.7938160534969997	FALSE	S/T	S/T	0.8932	0.487	0.226	0.061	0.13
Q96PF2	Testis-specific serine/threonine-protein kinase 2	TSSK2	Q8WZ74-S1505	Q8WZ74	CTTB2	1505	S	ASLSKQKSLENDLSL	FALSE	FALSE	0.7266502328476102	FALSE	S/T	S/T	0.329255	0.487	0.226	0.061	0.13
Q96PF2	Testis-specific serine/threonine-protein kinase 2	TSSK2	Q8WZ74-S1542	Q8WZ74	CTTB2	1542	S	QSMCSSKSESDISKI	FALSE	FALSE	0.7777627076867099	FALSE	S/T	S/T	0.655858	0.487	0.226	0.061	0.13
Q96PF2	Testis-specific serine/threonine-protein kinase 2	TSSK2	Q8WZ74-S1632	Q8WZ74	CTTB2	1632	S	QNTKRSSSSSNTRQI	FALSE	FALSE	0.7871994345613677	FALSE	S/T	S/T	0.712057	0.487	0.226	0.061	0.13
Q96PF2	Testis-specific serine/threonine-protein kinase 2	TSSK2	Q8WZA2-S216	Q8WZA2	RPGF4	216	S	ILRNAILSRAPHMIR	FALSE	FALSE	0.577245857324884	FALSE	S/T	S/T	0.213312	0.48	0.341	0.041	0.041
Q96PF2	Testis-specific serine/threonine-protein kinase 2	TSSK2	Q92466-S24	Q92466	DDB2	24	S	LRPRNKRSRSPLELE	FALSE	FALSE	0.5774367570522044	FALSE	S/T	S/T	0.140131	0.478	0.34	0.041	0.041
Q96PF2	Testis-specific serine/threonine-protein kinase 2	TSSK2	Q92466-S26	Q92466	DDB2	26	S	PRNKRSRSPLELEPE	FALSE	FALSE	0.6557777565914127	FALSE	S/T	S/T	0.797233	0.478	0.34	0.041	0.041
Q96PF2	Testis-specific serine/threonine-protein kinase 2	TSSK2	Q92466-S50	Q92466	DDB2	50	S	GPSRRCDSDCLWVGL	FALSE	FALSE	0.5774442601461698	FALSE	S/T	S/T	0.189779	0.478	0.34	0.041	0.041
Q96PF2	Testis-specific serine/threonine-protein kinase 2	TSSK2	Q92466-S116	Q92466	DDB2	116	S	PFDRRATSLAWHPTH	FALSE	FALSE	0.6159311935206491	FALSE	S/T	S/T	0.319636	0.478	0.34	0.041	0.041
Q96PF2	Testis-specific serine/threonine-protein kinase 2	TSSK2	Q92481-S244	Q92481	AP2B	244	S	LSLLSSTSKYKVTVG	FALSE	FALSE	0.7558216102625657	FALSE	S/T	S/T	0.500534	0.664	0.307	0.041	0.041
Q96PF2	Testis-specific serine/threonine-protein kinase 2	TSSK2	Q92499-S86	Q92499	DDX1	86	S	TTIKTGASVLNKWQM	FALSE	FALSE	0.7081447618090797	FALSE	S/T	S/T	0.322112	0.66	0.322	0.041	0.041
Q96PF2	Testis-specific serine/threonine-protein kinase 2	TSSK2	Q92499-S362	Q92499	DDX1	362	S	STGKLNLSQVRFLVL	FALSE	FALSE	0.7808124635345387	FALSE	S/T	S/T	0.499359	0.66	0.322	0.041	0.041
Q96PF2	Testis-specific serine/threonine-protein kinase 2	TSSK2	Q92499-S436	Q92499	DDX1	436	S	VDLKGEDSVPDTVHH	FALSE	FALSE	0.6133609645204117	FALSE	S/T	S/T	0.0878184	0.66	0.322	0.041	0.041
Q96PF2	Testis-specific serine/threonine-protein kinase 2	TSSK2	Q92499-S541	Q92499	DDX1	541	S	DKKGHQFSCVCLHGD	FALSE	FALSE	0.5811957916159283	FALSE	S/T	S/T	0.0769027	0.66	0.322	0.041	0.041
Q96PF2	Testis-specific serine/threonine-protein kinase 2	TSSK2	Q92499-S671	Q92499	DDX1	671	S	EHLNCTISQVEPDIK	FALSE	FALSE	0.6688534122957289	FALSE	S/T	S/T	0.179734	0.66	0.322	0.041	0.041
Q96PF2	Testis-specific serine/threonine-protein kinase 2	TSSK2	Q92499-S700	Q92499	DDX1	700	S	KRAAGGGSYKGHVDI	FALSE	FALSE	0.6807334216744155	FALSE	S/T	S/T	0.232238	0.66	0.322	0.041	0.041
Q96PF2	Testis-specific serine/threonine-protein kinase 2	TSSK2	Q92502-S235	Q92502	STAR8	235	S	GTFPRSLSIESLCPE	FALSE	FALSE	0.6860938483018417	FALSE	S/T	S/T	0.360705	0.507	0.355	0.041	0.041
Q96PF2	Testis-specific serine/threonine-protein kinase 2	TSSK2	Q92502-S790	Q92502	STAR8	790	S	MVLQLCSSYSAAELS	FALSE	FALSE	0.6532982547149166	FALSE	S/T	S/T	0.307267	0.507	0.355	0.041	0.041
Q96PF2	Testis-specific serine/threonine-protein kinase 2	TSSK2	Q92527-S34	Q92527	ANKR7	34	S	KKLHRAASVGDLKKL	FALSE	FALSE	0.7525145477621766	FALSE	S/T	S/T	0.957725	0.613	0.605	0.041	0.041
Q96PF2	Testis-specific serine/threonine-protein kinase 2	TSSK2	Q92527-S233	Q92527	ANKR7	233	S	QLRNMFISMVLLHRY	FALSE	FALSE	0.7712788759614426	FALSE	S/T	S/T	0.849065	0.613	0.31	0.041	0.041
Q96PF2	Testis-specific serine/threonine-protein kinase 2	TSSK2	Q92529-S474	Q92529	SHC3	474	S	PVLSKAASVECISPV	FALSE	FALSE	0.7327579424108618	FALSE	S/T	S/T	0.585554	0.497	0.497	0.041	0.041
Q96PF2	Testis-specific serine/threonine-protein kinase 2	TSSK2	Q92530-S136	Q92530	PSMF1	136	S	ELRSRIVSGIITPIH	FALSE	FALSE	0.5610481924280637	FALSE	S/T	S/T	0.0229117	0.632	0.431	0.041	0.041
Q96PF2	Testis-specific serine/threonine-protein kinase 2	TSSK2	Q92538-S991	Q92538	GBF1	991	S	FTALSSESIENLPSV	FALSE	FALSE	0.534628285106847	FALSE	S/T	S/T	0.811161	0.618	0.188	0.041	0.041
Q96PF2	Testis-specific serine/threonine-protein kinase 2	TSSK2	Q92539-S200	Q92539	LPIN2	200	S	AQAARGSSNASLKEE	FALSE	FALSE	0.6127511020234656	FALSE	S/T	S/T	0.656142	0.705	0.238	0.041	0.041
Q96PF2	Testis-specific serine/threonine-protein kinase 2	TSSK2	Q92539-S303	Q92539	LPIN2	303	S	THFRVIPSEDNLISE	FALSE	FALSE	0.6187399246083755	FALSE	S/T	S/T	0.717103	0.705	0.238	0.041	0.041
Q96PF2	Testis-specific serine/threonine-protein kinase 2	TSSK2	Q92540-S930	Q92540	SMG7	930	S	ELMSHSSSFLSLTGF	FALSE	FALSE	0.5419587032175556	FALSE	S/T	S/T	0.832811	0.819	0.178	0.041	0.041
Q96PF2	Testis-specific serine/threonine-protein kinase 2	TSSK2	Q92541-S60	Q92541	RTF1	60	S	SDTEDSGSDENLDQE	FALSE	FALSE	0.7071024113173144	FALSE	S/T	S/T	0.825283	0.516	0.428	0.041	0.041
Q96PF2	Testis-specific serine/threonine-protein kinase 2	TSSK2	Q92541-S136	Q92541	RTF1	136	S	QANKTASSGSSDKDS	FALSE	FALSE	0.6692962667616025	FALSE	S/T	S/T	0.140804	0.516	0.428	0.041	0.041
Q96PF2	Testis-specific serine/threonine-protein kinase 2	TSSK2	Q92541-S561	Q92541	RTF1	561	S	TKNISAISYINQRNR	FALSE	FALSE	0.6691375723334423	FALSE	S/T	S/T	0.127492	0.516	0.428	0.041	0.041
Q96PF2	Testis-specific serine/threonine-protein kinase 2	TSSK2	Q92541-S575	Q92541	RTF1	575	S	REWNIVESEKALVAE	FALSE	FALSE	0.7204947102151542	FALSE	S/T	S/T	0.540453	0.516	0.428	0.041	0.041
Q96PF2	Testis-specific serine/threonine-protein kinase 2	TSSK2	Q92541-S650	Q92541	RTF1	650	S	DKDLNSKSASDLSED	FALSE	FALSE	0.692868202757026	FALSE	S/T	S/T	0.308788	0.516	0.428	0.041	0.041
Q96PF2	Testis-specific serine/threonine-protein kinase 2	TSSK2	Q92541-S655	Q92541	RTF1	655	S	SKSASDLSEDLFKVH	FALSE	FALSE	0.652722273760632	FALSE	S/T	S/T	0.101733	0.516	0.428	0.041	0.041
Q96PF2	Testis-specific serine/threonine-protein kinase 2	TSSK2	Q92541-S675	Q92541	RTF1	675	S	IDLQVPSSESKALAI	FALSE	FALSE	0.6749144642178221	FALSE	S/T	S/T	0.225221	0.516	0.428	0.041	0.041
Q96PF2	Testis-specific serine/threonine-protein kinase 2	TSSK2	Q92541-S677	Q92541	RTF1	677	S	LQVPSSESKALAITS	FALSE	FALSE	0.5235589076485909	FALSE	S/T	S/T	0.0494554	0.516	0.428	0.041	0.041
Q96PF2	Testis-specific serine/threonine-protein kinase 2	TSSK2	Q92542-S426	Q92542	NICA	426	S	SQPLPPSSLQRFLRA	FALSE	FALSE	0.6221426939914397	FALSE	S/T	S/T	0.25405	0.452	0.392	0.041	0.041
Q96PF2	Testis-specific serine/threonine-protein kinase 2	TSSK2	Q92542-S437	Q92542	NICA	437	S	FLRARNISGVVLADH	FALSE	FALSE	0.6398809424484473	FALSE	S/T	S/T	0.887897	0.452	0.392	0.041	0.041
Q96PF2	Testis-specific serine/threonine-protein kinase 2	TSSK2	Q92545-S988	Q92545	TM131	988	S	GKLPGPGSSLRFKIT	FALSE	FALSE	0.5771889054853832	FALSE	S/T	S/T	0.485444	0.349	0.34	0.041	0.041
Q96PF2	Testis-specific serine/threonine-protein kinase 2	TSSK2	Q92545-S1179	Q92545	TM131	1179	S	RRIVGISSEGNLNTL	FALSE	FALSE	0.585542255445545	FALSE	S/T	S/T	0.586724	0.349	0.34	0.041	0.041
Q96PF2	Testis-specific serine/threonine-protein kinase 2	TSSK2	Q92545-S1630	Q92545	TM131	1630	S	IVNSSSSSDPKIKQP	FALSE	FALSE	0.5866608889859176	FALSE	S/T	S/T	0.618338	0.349	0.34	0.041	0.041
Q96PF2	Testis-specific serine/threonine-protein kinase 2	TSSK2	Q92547-S142	Q92547	TOPB1	142	S	VYRDLNVSVTHLIAG	FALSE	FALSE	0.8091655710489228	FALSE	S/T	S/T	0.60423	0.756	0.316	0.041	0.041
Q96PF2	Testis-specific serine/threonine-protein kinase 2	TSSK2	Q92547-S153	Q92547	TOPB1	153	S	LIAGEVGSKKYLVAA	FALSE	FALSE	0.693659512505687	FALSE	S/T	S/T	0.267056	0.756	0.316	0.041	0.041
Q96PF2	Testis-specific serine/threonine-protein kinase 2	TSSK2	Q92547-S301	Q92547	TOPB1	301	S	PNSSTPTSQINTIDS	FALSE	FALSE	0.5202488042124733	FALSE	S/T	S/T	0.0176121	0.756	0.316	0.041	0.041
Q96PF2	Testis-specific serine/threonine-protein kinase 2	TSSK2	Q92547-S370	Q92547	TOPB1	370	S	RIYLCGFSGRKLDKL	FALSE	FALSE	0.7576417456349845	FALSE	S/T	S/T	0.340572	0.756	0.316	0.041	0.041
Q96PF2	Testis-specific serine/threonine-protein kinase 2	TSSK2	Q92547-S498	Q92547	TOPB1	498	S	LSQYENGSSTVVEAK	FALSE	FALSE	0.5267253359338089	FALSE	S/T	S/T	0.0164943	0.756	0.316	0.041	0.041
Q96PF2	Testis-specific serine/threonine-protein kinase 2	TSSK2	Q92547-S554	Q92547	TOPB1	554	S	ITEEGLFSQKSFLVL	FALSE	FALSE	0.5763633366593907	FALSE	S/T	S/T	0.0327247	0.756	0.316	0.041	0.041
Q96PF2	Testis-specific serine/threonine-protein kinase 2	TSSK2	Q92547-S817	Q92547	TOPB1	817	S	QPLQKEPSLHLDTPS	FALSE	FALSE	0.543141985055943	FALSE	S/T	S/T	0.0293795	0.756	0.316	0.041	0.041
Q96PF2	Testis-specific serine/threonine-protein kinase 2	TSSK2	Q92547-S864	Q92547	TOPB1	864	S	RKPSTPLSEVIVKNL	FALSE	FALSE	0.5300203716550999	FALSE	S/T	S/T	0.0229147	0.756	0.316	0.041	0.041
Q96PF2	Testis-specific serine/threonine-protein kinase 2	TSSK2	Q92547-S878	Q92547	TOPB1	878	S	LQLALANSSRNAVAL	FALSE	FALSE	0.8069856108631233	FALSE	S/T	S/T	0.582984	0.756	0.316	0.041	0.041
Q96PF2	Testis-specific serine/threonine-protein kinase 2	TSSK2	Q92547-S879	Q92547	TOPB1	879	S	QLALANSSRNAVALS	FALSE	FALSE	0.639258165291647	FALSE	S/T	S/T	0.0935768	0.756	0.316	0.041	0.041
Q96PF2	Testis-specific serine/threonine-protein kinase 2	TSSK2	Q92547-S886	Q92547	TOPB1	886	S	SRNAVALSASPQLKE	FALSE	FALSE	0.5821769161577726	FALSE	S/T	S/T	0.0411119	0.756	0.316	0.041	0.041
Q96PF2	Testis-specific serine/threonine-protein kinase 2	TSSK2	Q92547-S888	Q92547	TOPB1	888	S	NAVALSASPQLKEAQ	FALSE	FALSE	0.616259106162584	FALSE	S/T	S/T	0.0666911	0.756	0.316	0.041	0.041
Q96PF2	Testis-specific serine/threonine-protein kinase 2	TSSK2	Q92547-S1002	Q92547	TOPB1	1002	S	PKMSLDISAVQDGRL	FALSE	FALSE	0.5198984141811868	FALSE	S/T	S/T	0.0245264	0.756	0.316	0.041	0.041
Q96PF2	Testis-specific serine/threonine-protein kinase 2	TSSK2	Q92547-S1126	Q92547	TOPB1	1126	S	VLEALRQSRQTVPDV	FALSE	FALSE	0.588691094738843	FALSE	S/T	S/T	0.0395133	0.756	0.316	0.041	0.041
Q96PF2	Testis-specific serine/threonine-protein kinase 2	TSSK2	Q92547-S1138	Q92547	TOPB1	1138	S	PDVNTEPSQNEQIIW	FALSE	FALSE	0.5841768090245573	FALSE	S/T	S/T	0.0403775	0.756	0.316	0.041	0.041
Q96PF2	Testis-specific serine/threonine-protein kinase 2	TSSK2	Q92547-S1159	Q92547	TOPB1	1159	S	EERARLASNLQWPSC	FALSE	FALSE	0.5464588043896774	FALSE	S/T	S/T	0.0289611	0.756	0.316	0.041	0.041
Q96PF2	Testis-specific serine/threonine-protein kinase 2	TSSK2	Q92547-S1504	Q92547	TOPB1	1504	S	KELGTGLSQKRKAPT	FALSE	FALSE	0.5755712553083985	FALSE	S/T	S/T	0.0339324	0.756	0.316	0.041	0.041
Q96PF2	Testis-specific serine/threonine-protein kinase 2	TSSK2	Q92551-S118	Q92551	IP6K1	118	S	EQPRRKHSRRSLHRS	FALSE	FALSE	0.5995045336401578	FALSE	S/T	S/T	0.723284	0.797	0.239	0.041	0.041
Q96PF2	Testis-specific serine/threonine-protein kinase 2	TSSK2	Q92551-S127	Q92551	IP6K1	127	S	RSLHRSGSGSDHKEE	FALSE	FALSE	0.6155710914627391	FALSE	S/T	S/T	0.943351	0.797	0.239	0.041	0.041
Q96PF2	Testis-specific serine/threonine-protein kinase 2	TSSK2	Q92551-S145	Q92551	IP6K1	145	S	LSLETSESSQEAKSP	FALSE	FALSE	0.5467306064650381	FALSE	S/T	S/T	0.560384	0.797	0.239	0.041	0.041
Q96PF2	Testis-specific serine/threonine-protein kinase 2	TSSK2	Q92552-S68	Q92552	RT27	68	S	FERKLPVSSLTISRL	FALSE	FALSE	0.5108226351247427	FALSE	S/T	S/T	0.259055	0.643	0.259	0.041	0.041
Q96PF2	Testis-specific serine/threonine-protein kinase 2	TSSK2	Q92552-S349	Q92552	RT27	349	S	QALGKIESEGLLSLT	FALSE	FALSE	0.5633463346642927	FALSE	S/T	S/T	0.724632	0.643	0.259	0.041	0.041
Q96PF2	Testis-specific serine/threonine-protein kinase 2	TSSK2	Q92558-S336	Q92558	WASF1	336	S	PPLPSALSTSSLRAS	FALSE	FALSE	0.5460405397067274	FALSE	S/T	S/T	0.647822	0.506	0.249	0.041	0.041
Q96PF2	Testis-specific serine/threonine-protein kinase 2	TSSK2	Q92560-S123	Q92560	BAP1	123	S	KDFTKGFSPESKGYA	FALSE	FALSE	0.517558621276537	FALSE	S/T	S/T	0.0101462	0.791	0.413	0.041	0.041
Q96PF2	Testis-specific serine/threonine-protein kinase 2	TSSK2	Q92560-S276	Q92560	BAP1	276	S	ELIQTHKSQESQLPE	FALSE	FALSE	0.6376588798837625	FALSE	S/T	S/T	0.0317139	0.791	0.413	0.041	0.041
Q96PF2	Testis-specific serine/threonine-protein kinase 2	TSSK2	Q92560-S279	Q92560	BAP1	279	S	QTHKSQESQLPEESK	FALSE	FALSE	0.5102835792202782	FALSE	S/T	S/T	0.00338784	0.791	0.413	0.041	0.041
Q96PF2	Testis-specific serine/threonine-protein kinase 2	TSSK2	Q92560-S287	Q92560	BAP1	287	S	QLPEESKSASNKSPL	FALSE	FALSE	0.6900587058379366	FALSE	S/T	S/T	0.0467658	0.791	0.413	0.041	0.041
Q96PF2	Testis-specific serine/threonine-protein kinase 2	TSSK2	Q92560-S292	Q92560	BAP1	292	S	SKSASNKSPLVLEAN	FALSE	FALSE	0.7559110468067406	FALSE	S/T	S/T	0.165144	0.791	0.413	0.041	0.041
Q96PF2	Testis-specific serine/threonine-protein kinase 2	TSSK2	Q92560-S305	Q92560	BAP1	305	S	ANRAPAASEGNHTDG	FALSE	FALSE	0.8253057385608032	FALSE	S/T	S/T	0.646817	0.791	0.413	0.041	0.041
Q96PF2	Testis-specific serine/threonine-protein kinase 2	TSSK2	Q92560-S319	Q92560	BAP1	319	S	GAEEAAGSCAQAPSH	FALSE	FALSE	0.5579214304051248	FALSE	S/T	S/T	0.0218555	0.791	0.413	0.041	0.041
Q96PF2	Testis-specific serine/threonine-protein kinase 2	TSSK2	Q92560-S327	Q92560	BAP1	327	S	CAQAPSHSPPNKPKL	FALSE	FALSE	0.526414598480064	FALSE	S/T	S/T	0.00868049	0.791	0.413	0.041	0.041
Q96PF2	Testis-specific serine/threonine-protein kinase 2	TSSK2	Q92560-S369	Q92560	BAP1	369	S	DNHNYAKSPMQEEED	FALSE	FALSE	0.5172456753391131	FALSE	S/T	S/T	0.00234772	0.791	0.413	0.041	0.041
Q96PF2	Testis-specific serine/threonine-protein kinase 2	TSSK2	Q92560-S384	Q92560	BAP1	384	S	LAAGVGRSRVPVRPP	FALSE	FALSE	0.6969396517657465	FALSE	S/T	S/T	0.0529	0.791	0.413	0.041	0.041
Q96PF2	Testis-specific serine/threonine-protein kinase 2	TSSK2	Q92560-S395	Q92560	BAP1	395	S	VRPPQQYSDDEDDYE	FALSE	FALSE	0.5483677189074438	FALSE	S/T	S/T	0.00692253	0.791	0.413	0.041	0.041
Q96PF2	Testis-specific serine/threonine-protein kinase 2	TSSK2	Q92560-S464	Q92560	BAP1	464	S	KDLSIPLSIKTSSGA	FALSE	FALSE	0.5102835792202782	FALSE	S/T	S/T	0.00339177	0.791	0.413	0.041	0.041
Q96PF2	Testis-specific serine/threonine-protein kinase 2	TSSK2	Q92560-S489	Q92560	BAP1	489	S	SQPSPTPSNESTDTA	FALSE	FALSE	0.7164324813027285	FALSE	S/T	S/T	0.0724004	0.791	0.413	0.041	0.041
Q96PF2	Testis-specific serine/threonine-protein kinase 2	TSSK2	Q92560-S492	Q92560	BAP1	492	S	SPTPSNESTDTASEI	FALSE	FALSE	0.6062072480673779	FALSE	S/T	S/T	0.0280821	0.791	0.413	0.041	0.041
Q96PF2	Testis-specific serine/threonine-protein kinase 2	TSSK2	Q92560-S497	Q92560	BAP1	497	S	NESTDTASEIGSAFN	FALSE	FALSE	0.5576553697990642	FALSE	S/T	S/T	0.0209718	0.791	0.413	0.041	0.041
Q96PF2	Testis-specific serine/threonine-protein kinase 2	TSSK2	Q92560-S520	Q92560	BAP1	520	S	SANPTRPSSPVTSHI	FALSE	FALSE	0.542892486319439	FALSE	S/T	S/T	0.00746508	0.791	0.413	0.041	0.041
Q96PF2	Testis-specific serine/threonine-protein kinase 2	TSSK2	Q92560-S525	Q92560	BAP1	525	S	RPSSPVTSHISKVLF	FALSE	FALSE	0.5266634507772229	FALSE	S/T	S/T	0.00970325	0.791	0.413	0.041	0.041
Q96PF2	Testis-specific serine/threonine-protein kinase 2	TSSK2	Q92560-S537	Q92560	BAP1	537	S	VLFGEDDSLLRVDCI	FALSE	FALSE	0.7229770789564676	FALSE	S/T	S/T	0.0670956	0.791	0.413	0.041	0.041
Q96PF2	Testis-specific serine/threonine-protein kinase 2	TSSK2	Q92560-S571	Q92560	BAP1	571	S	LAEDGVLSPLALTEG	FALSE	FALSE	0.7632096302864596	FALSE	S/T	S/T	0.236179	0.791	0.413	0.041	0.041
Q96PF2	Testis-specific serine/threonine-protein kinase 2	TSSK2	Q92560-S582	Q92560	BAP1	582	S	LTEGGKGSSPSIRPI	FALSE	FALSE	0.6849001164868922	FALSE	S/T	S/T	0.0450097	0.791	0.413	0.041	0.041
Q96PF2	Testis-specific serine/threonine-protein kinase 2	TSSK2	Q92560-S585	Q92560	BAP1	585	S	GGKGSSPSIRPIQGS	FALSE	FALSE	0.671286246395732	FALSE	S/T	S/T	0.0395118	0.791	0.413	0.041	0.041
Q96PF2	Testis-specific serine/threonine-protein kinase 2	TSSK2	Q92560-S592	Q92560	BAP1	592	S	SIRPIQGSQGSSSPV	FALSE	FALSE	0.5259046028174664	FALSE	S/T	S/T	0.00484694	0.791	0.413	0.041	0.041
Q96PF2	Testis-specific serine/threonine-protein kinase 2	TSSK2	Q92560-S595	Q92560	BAP1	595	S	PIQGSQGSSSPVEKE	FALSE	FALSE	0.5573321374758318	FALSE	S/T	S/T	0.0214511	0.791	0.413	0.041	0.041
Q96PF2	Testis-specific serine/threonine-protein kinase 2	TSSK2	Q92560-S597	Q92560	BAP1	597	S	QGSQGSSSPVEKEVV	FALSE	FALSE	0.5253940029595603	FALSE	S/T	S/T	0.009096	0.791	0.413	0.041	0.041
Q96PF2	Testis-specific serine/threonine-protein kinase 2	TSSK2	Q92560-S609	Q92560	BAP1	609	S	EVVEATDSREKTGMV	FALSE	FALSE	0.5548810778588715	FALSE	S/T	S/T	0.0227012	0.791	0.413	0.041	0.041
Q96PF2	Testis-specific serine/threonine-protein kinase 2	TSSK2	Q92560-S705	Q92560	BAP1	705	S	VRRRQGVSIGRLHKQ	FALSE	FALSE	0.8247720159984655	FALSE	S/T	S/T	0.49155	0.791	0.413	0.041	0.041
Q96PF2	Testis-specific serine/threonine-protein kinase 2	TSSK2	Q92564-S53	Q92564	DCNL4	53	S	GSLRSCSSSDCFNKV	FALSE	FALSE	0.6753738102249246	FALSE	S/T	S/T	0.943126	0.535	0.348	0.041	0.041
Q96PF2	Testis-specific serine/threonine-protein kinase 2	TSSK2	Q92564-S71	Q92564	DCNL4	71	S	RKKRRPASGDDLSAK	FALSE	FALSE	0.6031226621145581	FALSE	S/T	S/T	0.0927584	0.535	0.348	0.041	0.041
Q96PF2	Testis-specific serine/threonine-protein kinase 2	TSSK2	Q92565-S127	Q92565	RPGF5	127	S	QALLRHYSAKKYQGK	FALSE	FALSE	0.5905034040325637	FALSE	S/T	S/T	0.0179627	0.636	0.434	0.041	0.041
Q96PF2	Testis-specific serine/threonine-protein kinase 2	TSSK2	Q92565-S225	Q92565	RPGF5	225	S	KALFHQFSLKENWLQ	FALSE	FALSE	0.5626742179089719	FALSE	S/T	S/T	0.0246238	0.636	0.434	0.041	0.041
Q96PF2	Testis-specific serine/threonine-protein kinase 2	TSSK2	Q92565-S555	Q92565	RPGF5	555	S	KEHQELKSYVNHLYV	FALSE	FALSE	0.6778088853164239	FALSE	S/T	S/T	0.0852721	0.636	0.434	0.041	0.041
Q96PF2	Testis-specific serine/threonine-protein kinase 2	TSSK2	Q92569-S273	Q92569	P55G	273	S	RLGEIHDSKMRLEQD	FALSE	FALSE	0.6374178304085034	FALSE	S/T	S/T	0.162962	0.5	0.408	0.041	0.041
Q96PF2	Testis-specific serine/threonine-protein kinase 2	TSSK2	Q92570-S276	Q92570	NR4A3	276	S	SLLGESPSLPSPPSR	FALSE	FALSE	0.5922867114552204	FALSE	S/T	S/T	0.102837	0.605	0.289	0.041	0.041
Q96PF2	Testis-specific serine/threonine-protein kinase 2	TSSK2	Q92570-S538	Q92570	NR4A3	538	S	IQALACLSALSMITE	FALSE	FALSE	0.6844687401920734	FALSE	S/T	S/T	0.589546	0.605	0.289	0.041	0.041
Q96PF2	Testis-specific serine/threonine-protein kinase 2	TSSK2	Q92574-S91	Q92574	TSC1	91	S	ATRLSILSLLGHVIR	FALSE	FALSE	0.634047129494078	FALSE	S/T	S/T	0.12685	0.603	0.306	0.041	0.041
Q96PF2	Testis-specific serine/threonine-protein kinase 2	TSSK2	Q92574-S102	Q92574	TSC1	102	S	HVIRLQPSWKHKLSQ	FALSE	FALSE	0.5469834139963757	FALSE	S/T	S/T	0.0537156	0.603	0.306	0.041	0.041
Q96PF2	Testis-specific serine/threonine-protein kinase 2	TSSK2	Q92574-S108	Q92574	TSC1	108	S	PSWKHKLSQAPLLPS	FALSE	FALSE	0.5601332559816946	FALSE	S/T	S/T	0.0603558	0.603	0.306	0.041	0.041
Q96PF2	Testis-specific serine/threonine-protein kinase 2	TSSK2	Q92574-S205	Q92574	TSC1	205	S	NFVSFLRSHYSMKEN	FALSE	FALSE	0.5692876654878164	FALSE	S/T	S/T	0.0643043	0.603	0.306	0.041	0.041
Q96PF2	Testis-specific serine/threonine-protein kinase 2	TSSK2	Q92574-S295	Q92574	TSC1	295	S	RSADVTTSPYADTQN	FALSE	FALSE	0.5355854935496375	FALSE	S/T	S/T	0.0305644	0.603	0.306	0.041	0.041
Q96PF2	Testis-specific serine/threonine-protein kinase 2	TSSK2	Q92574-S303	Q92574	TSC1	303	S	PYADTQNSYGCATST	FALSE	FALSE	0.5688436622182773	FALSE	S/T	S/T	0.084536	0.603	0.306	0.041	0.041
Q96PF2	Testis-specific serine/threonine-protein kinase 2	TSSK2	Q92574-S331	Q92574	TSC1	331	S	GQLPQTLSSPSTRLI	FALSE	FALSE	0.6305582975440389	FALSE	S/T	S/T	0.107701	0.603	0.306	0.041	0.041
Q96PF2	Testis-specific serine/threonine-protein kinase 2	TSSK2	Q92574-S403	Q92574	TSC1	403	S	PPAPLCHSDDYVHIS	FALSE	FALSE	0.5454537107462586	FALSE	S/T	S/T	0.0434088	0.603	0.306	0.041	0.041
Q96PF2	Testis-specific serine/threonine-protein kinase 2	TSSK2	Q92574-S487	Q92574	TSC1	487	S	AAISRELSEITTAEA	FALSE	FALSE	0.6333420813278227	FALSE	S/T	S/T	0.108996	0.603	0.306	0.041	0.041
Q96PF2	Testis-specific serine/threonine-protein kinase 2	TSSK2	Q92574-S525	Q92574	TSC1	525	S	KTHSAASSSQGASVN	FALSE	FALSE	0.5686895004771728	FALSE	S/T	S/T	0.0609679	0.603	0.306	0.041	0.041
Q96PF2	Testis-specific serine/threonine-protein kinase 2	TSSK2	Q92574-S526	Q92574	TSC1	526	S	THSAASSSQGASVNP	FALSE	FALSE	0.5022139985245727	FALSE	S/T	S/T	0.0291731	0.603	0.306	0.041	0.041
Q96PF2	Testis-specific serine/threonine-protein kinase 2	TSSK2	Q92574-S539	Q92574	TSC1	539	S	NPEPLHSSLDKLGPD	FALSE	FALSE	0.5273713264750622	FALSE	S/T	S/T	0.0351898	0.603	0.306	0.041	0.041
Q96PF2	Testis-specific serine/threonine-protein kinase 2	TSSK2	Q92574-S584	Q92574	TSC1	584	S	ETSIFTPSPCKIPPP	FALSE	FALSE	0.561667421049356	FALSE	S/T	S/T	0.069321	0.603	0.306	0.041	0.041
Q96PF2	Testis-specific serine/threonine-protein kinase 2	TSSK2	Q92574-S644	Q92574	TSC1	644	S	EDGVPSTSPMEVLDR	FALSE	FALSE	0.5316740184286896	FALSE	S/T	S/T	0.032875	0.603	0.306	0.041	0.041
Q96PF2	Testis-specific serine/threonine-protein kinase 2	TSSK2	Q92574-S673	Q92574	TSC1	673	S	KLPLPSKSVDWTHFG	FALSE	FALSE	0.615759434072853	FALSE	S/T	S/T	0.200122	0.603	0.306	0.041	0.041
Q96PF2	Testis-specific serine/threonine-protein kinase 2	TSSK2	Q92574-S1041	Q92574	TSC1	1041	S	GGGGSSSSSSELSTP	FALSE	FALSE	0.7305542662971655	FALSE	S/T	S/T	0.546073	0.603	0.306	0.041	0.041
Q96PF2	Testis-specific serine/threonine-protein kinase 2	TSSK2	Q92574-S1043	Q92574	TSC1	1043	S	GGSSSSSSELSTPEK	FALSE	FALSE	0.6067287315714188	FALSE	S/T	S/T	0.0999863	0.603	0.306	0.041	0.041
Q96PF2	Testis-specific serine/threonine-protein kinase 2	TSSK2	Q92574-S1100	Q92574	TSC1	1100	S	RELFRNKSESQCDED	FALSE	FALSE	0.6501987443003405	FALSE	S/T	S/T	0.276928	0.603	0.306	0.041	0.041
Q96PF2	Testis-specific serine/threonine-protein kinase 2	TSSK2	Q92574-S1102	Q92574	TSC1	1102	S	LFRNKSESQCDEDGM	FALSE	FALSE	0.5310307016671452	FALSE	S/T	S/T	0.0346005	0.603	0.306	0.041	0.041
Q96PF2	Testis-specific serine/threonine-protein kinase 2	TSSK2	Q92574-S1114	Q92574	TSC1	1114	S	DGMTSSLSESLKTEL	FALSE	FALSE	0.6358406484985262	FALSE	S/T	S/T	0.115862	0.603	0.306	0.041	0.041
Q96PF2	Testis-specific serine/threonine-protein kinase 2	TSSK2	Q92576-S359	Q92576	PHF3	359	S	NPNKTENSLVGLPSC	FALSE	FALSE	0.583180440769281	FALSE	S/T	S/T	0.407029	0.383	0.416	0.041	0.041
Q96PF2	Testis-specific serine/threonine-protein kinase 2	TSSK2	Q92576-S677	Q92576	PHF3	677	S	LQPRQRRSSKSFSLD	FALSE	FALSE	0.5116367060408875	FALSE	S/T	S/T	0.236501	0.383	0.416	0.041	0.041
Q96PF2	Testis-specific serine/threonine-protein kinase 2	TSSK2	Q92576-S752	Q92576	PHF3	752	S	DCVGLSLSQAQQMGE	FALSE	FALSE	0.5034558310766101	FALSE	S/T	S/T	0.172192	0.383	0.416	0.041	0.041
Q96PF2	Testis-specific serine/threonine-protein kinase 2	TSSK2	Q92576-S1148	Q92576	PHF3	1148	S	VGVARKHSDNEAESI	FALSE	FALSE	0.5106589615496834	FALSE	S/T	S/T	0.218706	0.383	0.416	0.041	0.041
Q96PF2	Testis-specific serine/threonine-protein kinase 2	TSSK2	Q92576-S1163	Q92576	PHF3	1163	S	ADALSSTSNILASEF	FALSE	FALSE	0.5358265373367255	FALSE	S/T	S/T	0.275573	0.383	0.416	0.041	0.041
Q96PF2	Testis-specific serine/threonine-protein kinase 2	TSSK2	Q92576-S1356	Q92576	PHF3	1356	S	QKLKRQHSACASTSH	FALSE	FALSE	0.5548035217171486	FALSE	S/T	S/T	0.320216	0.383	0.416	0.041	0.041
Q96PF2	Testis-specific serine/threonine-protein kinase 2	TSSK2	Q92576-S1360	Q92576	PHF3	1360	S	RQHSACASTSHIAET	FALSE	FALSE	0.5745102326936014	FALSE	S/T	S/T	0.346576	0.383	0.416	0.041	0.041
Q96PF2	Testis-specific serine/threonine-protein kinase 2	TSSK2	Q92576-S1401	Q92576	PHF3	1401	S	EENDFFNSFTTVLHK	FALSE	FALSE	0.5309809131681452	FALSE	S/T	S/T	0.254436	0.383	0.416	0.041	0.041
Q96PF2	Testis-specific serine/threonine-protein kinase 2	TSSK2	Q92576-S1642	Q92576	PHF3	1642	S	LVANTARSPQFINLK	FALSE	FALSE	0.5105393479217475	FALSE	S/T	S/T	0.207668	0.383	0.416	0.041	0.041
Q96PF2	Testis-specific serine/threonine-protein kinase 2	TSSK2	Q92576-S1724	Q92576	PHF3	1724	S	KVAQNSPSVENIQTS	FALSE	FALSE	0.6011232021193016	FALSE	S/T	S/T	0.624079	0.383	0.416	0.041	0.041
Q96PF2	Testis-specific serine/threonine-protein kinase 2	TSSK2	Q92576-S1925	Q92576	PHF3	1925	S	GDRQRFYSDSHHLKR	FALSE	FALSE	0.5893342224107149	FALSE	S/T	S/T	0.456767	0.383	0.416	0.041	0.041
Q96PF2	Testis-specific serine/threonine-protein kinase 2	TSSK2	Q92581-S589	Q92581	SL9A6	589	S	EQLKDDDSDLILNDG	FALSE	FALSE	0.5020967523369745	FALSE	S/T	S/T	0.655942	0.534	0.172	0.041	0.041
Q96PF2	Testis-specific serine/threonine-protein kinase 2	TSSK2	Q92583-S17	Q92583	CCL17	17	S	VTLLLGASLQHIHAA	FALSE	FALSE	0.6249612595253078	FALSE	S/T	S/T	0.557709	0.412	0.362	0.041	0.041
Q96PF2	Testis-specific serine/threonine-protein kinase 2	TSSK2	Q92585-S35	Q92585	MAML1	35	S	ELCRRHHSTCEARYE	FALSE	FALSE	0.6096439476213965	FALSE	S/T	S/T	0.0883589	0.628	0.531	0.041	0.041
Q96PF2	Testis-specific serine/threonine-protein kinase 2	TSSK2	Q92585-S45	Q92585	MAML1	45	S	EARYEAVSPERLELE	FALSE	FALSE	0.6462981073980301	FALSE	S/T	S/T	0.099843199999999993	0.628	0.531	0.041	0.041
Q96PF2	Testis-specific serine/threonine-protein kinase 2	TSSK2	Q92585-S286	Q92585	MAML1	286	S	KDPESSGSATQTPLA	FALSE	FALSE	0.5774822894412551	FALSE	S/T	S/T	0.0574736	0.628	0.531	0.041	0.041
Q96PF2	Testis-specific serine/threonine-protein kinase 2	TSSK2	Q92585-S303	Q92585	MAML1	303	S	INIKTEFSPAAFEQE	FALSE	FALSE	0.746466211319815	FALSE	S/T	S/T	0.50495	0.628	0.531	0.041	0.041
Q96PF2	Testis-specific serine/threonine-protein kinase 2	TSSK2	Q92585-S330	Q92585	MAML1	330	S	GQTFLGPSSAPVSTD	FALSE	FALSE	0.5822647687382464	FALSE	S/T	S/T	0.0695107	0.628	0.531	0.041	0.041
Q96PF2	Testis-specific serine/threonine-protein kinase 2	TSSK2	Q92585-S344	Q92585	MAML1	344	S	DSPSLGGSQTLFHTS	FALSE	FALSE	0.7483920638193791	FALSE	S/T	S/T	0.431755	0.628	0.531	0.041	0.041
Q96PF2	Testis-specific serine/threonine-protein kinase 2	TSSK2	Q92585-S360	Q92585	MAML1	360	S	QPRADNPSPNLMPAS	FALSE	FALSE	0.6231675090882043	FALSE	S/T	S/T	0.093514	0.628	0.531	0.041	0.041
Q96PF2	Testis-specific serine/threonine-protein kinase 2	TSSK2	Q92597-S317	Q92597	NDRG1	317	S	QGMGYMPSASMTRLM	FALSE	FALSE	0.5016700090811076	FALSE	S/T	S/T	0.00787351	0.682	0.337	0.041	0.041
Q96PF2	Testis-specific serine/threonine-protein kinase 2	TSSK2	Q92597-S319	Q92597	NDRG1	319	S	MGYMPSASMTRLMRS	FALSE	FALSE	0.7150930816596366	FALSE	S/T	S/T	0.112629	0.682	0.337	0.041	0.041
Q96PF2	Testis-specific serine/threonine-protein kinase 2	TSSK2	Q92597-S330	Q92597	NDRG1	330	S	LMRSRTASGSSVTSL	FALSE	FALSE	0.7242650164052716	FALSE	S/T	S/T	0.271081	0.682	0.337	0.041	0.041
Q96PF2	Testis-specific serine/threonine-protein kinase 2	TSSK2	Q92597-S332	Q92597	NDRG1	332	S	RSRTASGSSVTSLDG	FALSE	FALSE	0.6524770034903122	FALSE	S/T	S/T	0.0625208	0.682	0.337	0.041	0.041
Q96PF2	Testis-specific serine/threonine-protein kinase 2	TSSK2	Q92597-S333	Q92597	NDRG1	333	S	SRTASGSSVTSLDGT	FALSE	FALSE	0.789053185059613	FALSE	S/T	S/T	0.450434	0.682	0.337	0.041	0.041
Q96PF2	Testis-specific serine/threonine-protein kinase 2	TSSK2	Q92597-S342	Q92597	NDRG1	342	S	TSLDGTRSRSHTSEG	FALSE	FALSE	0.7505222299305776	FALSE	S/T	S/T	0.327064	0.682	0.337	0.041	0.041
Q96PF2	Testis-specific serine/threonine-protein kinase 2	TSSK2	Q92597-S352	Q92597	NDRG1	352	S	HTSEGTRSRSHTSEG	FALSE	FALSE	0.5112826986680897	FALSE	S/T	S/T	0.0154747	0.682	0.337	0.041	0.041
Q96PF2	Testis-specific serine/threonine-protein kinase 2	TSSK2	Q92597-S362	Q92597	NDRG1	362	S	HTSEGTRSRSHTSEG	FALSE	FALSE	0.5112826986680897	FALSE	S/T	S/T	0.0154747	0.682	0.337	0.041	0.041
Q96PF2	Testis-specific serine/threonine-protein kinase 2	TSSK2	Q92597-S367	Q92597	NDRG1	367	S	TRSRSHTSEGAHLDI	FALSE	FALSE	0.6856848009764025	FALSE	S/T	S/T	0.211758	0.682	0.337	0.041	0.041
Q96PF2	Testis-specific serine/threonine-protein kinase 2	TSSK2	Q92598-S2	Q92598	HS105	2	S	______MSVVGLDVG	FALSE	FALSE	0.5363574697181318	FALSE	S/T	S/T	0.914584	0.674	0.169	0.041	0.041
Q96PF2	Testis-specific serine/threonine-protein kinase 2	TSSK2	Q92598-S493	Q92598	HS105	493	S	THGIFTISTASMVEK	FALSE	FALSE	0.5095742628507228	FALSE	S/T	S/T	0.707521	0.674	0.169	0.041	0.041
Q96PF2	Testis-specific serine/threonine-protein kinase 2	TSSK2	Q92600-S207	Q92600	CNOT9	207	S	CQTYERFSHVAMILG	FALSE	FALSE	0.5221159965458482	FALSE	S/T	S/T	0.0507124	0.561	0.379	0.041	0.041
Q96PF2	Testis-specific serine/threonine-protein kinase 2	TSSK2	Q92600-S221	Q92600	CNOT9	221	S	GKMVLQLSKEPSARL	FALSE	FALSE	0.5020788103734635	FALSE	S/T	S/T	0.00802538	0.561	0.379	0.041	0.041
Q96PF2	Testis-specific serine/threonine-protein kinase 2	TSSK2	Q92608-S222	Q92608	DOCK2	222	S	ISSSPTHSLYVFVRN	FALSE	FALSE	0.5191241756602653	FALSE	S/T	S/T	0.451324	0.611	0.245	0.041	0.041
Q96PF2	Testis-specific serine/threonine-protein kinase 2	TSSK2	Q92608-S585	Q92608	DOCK2	585	S	KGATLSRSSSSVGGL	FALSE	FALSE	0.52662534400031	FALSE	S/T	S/T	0.413894	0.611	0.245	0.041	0.041
Q96PF2	Testis-specific serine/threonine-protein kinase 2	TSSK2	Q92608-S588	Q92608	DOCK2	588	S	TLSRSSSSVGGLSVS	FALSE	FALSE	0.560797309319191	FALSE	S/T	S/T	0.62842	0.611	0.245	0.041	0.041
Q96PF2	Testis-specific serine/threonine-protein kinase 2	TSSK2	Q92608-S1170	Q92608	DOCK2	1170	S	EHPTIAKSVENFVNL	FALSE	FALSE	0.5736340826181544	FALSE	S/T	S/T	0.884141	0.611	0.245	0.041	0.041
Q96PF2	Testis-specific serine/threonine-protein kinase 2	TSSK2	Q92608-S1644	Q92608	DOCK2	1644	S	LRSYRQMSIISLASM	FALSE	FALSE	0.5215881074182814	FALSE	S/T	S/T	0.291706	0.611	0.245	0.041	0.041
Q96PF2	Testis-specific serine/threonine-protein kinase 2	TSSK2	Q92608-S1705	Q92608	DOCK2	1705	S	SKKRTKRSSVVFADE	FALSE	FALSE	0.5189316292799372	FALSE	S/T	S/T	0.252836	0.611	0.245	0.041	0.041
Q96PF2	Testis-specific serine/threonine-protein kinase 2	TSSK2	Q92608-S1731	Q92608	DOCK2	1731	S	SRKHEFMSDTNLSEH	FALSE	FALSE	0.5128402022711815	FALSE	S/T	S/T	0.320243	0.611	0.245	0.041	0.041
Q96PF2	Testis-specific serine/threonine-protein kinase 2	TSSK2	Q92608-S1757	Q92608	DOCK2	1757	S	QMSFASQSMPTIPAL	FALSE	FALSE	0.5199316292799372	FALSE	S/T	S/T	0.260659	0.611	0.245	0.041	0.041
Q96PF2	Testis-specific serine/threonine-protein kinase 2	TSSK2	Q92608-S1767	Q92608	DOCK2	1767	S	TIPALALSVAGIPGL	FALSE	FALSE	0.5223834271964124	FALSE	S/T	S/T	0.42794	0.611	0.245	0.041	0.041
Q96PF2	Testis-specific serine/threonine-protein kinase 2	TSSK2	Q92613-S572	Q92613	JADE3	572	S	HSPDSSSSVHSIRNM	FALSE	FALSE	0.6604241619563379	FALSE	S/T	S/T	0.579317	0.491	0.329	0.041	0.041
Q96PF2	Testis-specific serine/threonine-protein kinase 2	TSSK2	Q92613-S610	Q92613	JADE3	610	S	NRLLASLSHSRSEAK	FALSE	FALSE	0.5017743931442153	FALSE	S/T	S/T	0.0941044	0.491	0.329	0.041	0.041
Q96PF2	Testis-specific serine/threonine-protein kinase 2	TSSK2	Q92613-S612	Q92613	JADE3	612	S	LLASLSHSRSEAKES	FALSE	FALSE	0.5268549730485133	FALSE	S/T	S/T	0.197552	0.491	0.329	0.041	0.041
Q96PF2	Testis-specific serine/threonine-protein kinase 2	TSSK2	Q92613-S628	Q92613	JADE3	628	S	PAWRTPSSECYHGQS	FALSE	FALSE	0.522984743314231	FALSE	S/T	S/T	0.13411	0.491	0.329	0.041	0.041
Q96PF2	Testis-specific serine/threonine-protein kinase 2	TSSK2	Q92613-S674	Q92613	JADE3	674	S	NGLEGSWSGNVTQKD	FALSE	FALSE	0.5234534864930771	FALSE	S/T	S/T	0.144125	0.491	0.329	0.041	0.041
Q96PF2	Testis-specific serine/threonine-protein kinase 2	TSSK2	Q92613-S776	Q92613	JADE3	776	S	PDLELSDSEAESDGN	FALSE	FALSE	0.5234804059063132	FALSE	S/T	S/T	0.12153	0.491	0.329	0.041	0.041
Q96PF2	Testis-specific serine/threonine-protein kinase 2	TSSK2	Q92614-S72	Q92614	MY18A	72	S	PIPIKVASGSDLHLT	FALSE	FALSE	0.5233053162097383	FALSE	S/T	S/T	0.589645	0.556	0.212	0.041	0.041
Q96PF2	Testis-specific serine/threonine-protein kinase 2	TSSK2	Q92614-S102	Q92614	MY18A	102	S	GHLSTASSSDDLKGE	FALSE	FALSE	0.5452943342543083	FALSE	S/T	S/T	0.820286	0.556	0.212	0.041	0.041
Q96PF2	Testis-specific serine/threonine-protein kinase 2	TSSK2	Q92614-S132	Q92614	MY18A	132	S	GSLAKQNSQMIVKRF	FALSE	FALSE	0.5461025701667246	FALSE	S/T	S/T	0.758134	0.556	0.212	0.041	0.041
Q96PF2	Testis-specific serine/threonine-protein kinase 2	TSSK2	Q92614-S980	Q92614	MY18A	980	S	LFLGRAGSATVLSGS	FALSE	FALSE	0.5524553570941467	FALSE	S/T	S/T	0.868705	0.556	0.212	0.041	0.041
Q96PF2	Testis-specific serine/threonine-protein kinase 2	TSSK2	Q92614-S1004	Q92614	MY18A	1004	S	LALRRATSMRKTFTT	FALSE	FALSE	0.5285914486372847	FALSE	S/T	S/T	0.621972	0.556	0.212	0.041	0.041
Q96PF2	Testis-specific serine/threonine-protein kinase 2	TSSK2	Q92614-S1068	Q92614	MY18A	1068	S	ASSRRVSSSSELDLP	FALSE	FALSE	0.5265560513746146	FALSE	S/T	S/T	0.611251	0.556	0.212	0.041	0.041
Q96PF2	Testis-specific serine/threonine-protein kinase 2	TSSK2	Q92614-S1070	Q92614	MY18A	1070	S	SRRVSSSSELDLPSG	FALSE	FALSE	0.544611641946616	FALSE	S/T	S/T	0.828472	0.556	0.212	0.041	0.041
Q96PF2	Testis-specific serine/threonine-protein kinase 2	TSSK2	Q92614-4-S1068	Q92614-4	MY18A-4	1068	S	ASSRRVSSSSELDLP	FALSE	FALSE	0.5265560513746146	FALSE	S/T	S/T	0.611251	0.556	0.212	0.041	0.041
Q96PF2	Testis-specific serine/threonine-protein kinase 2	TSSK2	Q92614-4-S1070	Q92614-4	MY18A-4	1070	S	SRRVSSSSELDLPSG	FALSE	FALSE	0.544611641946616	FALSE	S/T	S/T	0.828472	0.556	0.212	0.041	0.041
Q96PF2	Testis-specific serine/threonine-protein kinase 2	TSSK2	Q92615-S436	Q92615	LAR4B	436	S	PGLLESPSIFNFTAD	FALSE	FALSE	0.5000475454013874	FALSE	S/T	S/T	0.948202	0.593	0.139	0.041	0.041
Q96PF2	Testis-specific serine/threonine-protein kinase 2	TSSK2	Q92616-S8	Q92616	GCN1	8	S	MAADTQVSETLKRFA	FALSE	FALSE	0.5803277872563162	FALSE	S/T	S/T	0.0741609	0.635	0.326	0.041	0.041
Q96PF2	Testis-specific serine/threonine-protein kinase 2	TSSK2	Q92616-S349	Q92616	GCN1	349	S	LFAILGGSEGKLTVV	FALSE	FALSE	0.6886144387842484	FALSE	S/T	S/T	0.250356	0.635	0.326	0.041	0.041
Q96PF2	Testis-specific serine/threonine-protein kinase 2	TSSK2	Q92616-S594	Q92616	GCN1	594	S	TVRKLLSSLGGFKLA	FALSE	FALSE	0.6886144387842484	FALSE	S/T	S/T	0.250308	0.635	0.326	0.041	0.041
Q96PF2	Testis-specific serine/threonine-protein kinase 2	TSSK2	Q92616-S723	Q92616	GCN1	723	S	QSPLNQSSMNAMGSL	FALSE	FALSE	0.6655493349485814	FALSE	S/T	S/T	0.129035	0.635	0.326	0.041	0.041
Q96PF2	Testis-specific serine/threonine-protein kinase 2	TSSK2	Q92616-S729	Q92616	GCN1	729	S	SSMNAMGSLSVLSPD	FALSE	FALSE	0.6858421460517301	FALSE	S/T	S/T	0.246676	0.635	0.326	0.041	0.041
Q96PF2	Testis-specific serine/threonine-protein kinase 2	TSSK2	Q92616-S974	Q92616	GCN1	974	S	EPGAAPLSAPAFSLV	FALSE	FALSE	0.5564244047050162	FALSE	S/T	S/T	0.0359942	0.635	0.326	0.041	0.041
Q96PF2	Testis-specific serine/threonine-protein kinase 2	TSSK2	Q92616-S1318	Q92616	GCN1	1318	S	SYDAVRQSVVVLMGS	FALSE	FALSE	0.6742674194715846	FALSE	S/T	S/T	0.11301	0.635	0.326	0.041	0.041
Q96PF2	Testis-specific serine/threonine-protein kinase 2	TSSK2	Q92616-S1325	Q92616	GCN1	1325	S	SVVVLMGSLAKHLDK	FALSE	FALSE	0.647972501942694	FALSE	S/T	S/T	0.100249	0.635	0.326	0.041	0.041
Q96PF2	Testis-specific serine/threonine-protein kinase 2	TSSK2	Q92616-S1677	Q92616	GCN1	1677	S	VPEVRTVSAKALGAM	FALSE	FALSE	0.65530448575354	FALSE	S/T	S/T	0.156564	0.635	0.326	0.041	0.041
Q96PF2	Testis-specific serine/threonine-protein kinase 2	TSSK2	Q92616-S1859	Q92616	GCN1	1859	S	KMTTETASEDDNFGT	FALSE	FALSE	0.5354225550244875	FALSE	S/T	S/T	0.0282386	0.635	0.326	0.041	0.041
Q96PF2	Testis-specific serine/threonine-protein kinase 2	TSSK2	Q92616-S1869	Q92616	GCN1	1869	S	DNFGTAQSNKAIITA	FALSE	FALSE	0.6418706647166993	FALSE	S/T	S/T	0.194913	0.635	0.326	0.041	0.041
Q96PF2	Testis-specific serine/threonine-protein kinase 2	TSSK2	Q92616-S2058	Q92616	GCN1	2058	S	QLDDEEVSEFALDGL	FALSE	FALSE	0.5172214831353543	FALSE	S/T	S/T	0.0274734	0.635	0.326	0.041	0.041
Q96PF2	Testis-specific serine/threonine-protein kinase 2	TSSK2	Q92616-S2295	Q92616	GCN1	2295	S	GLVIRLTSADALRPS	FALSE	FALSE	0.6019456051639511	FALSE	S/T	S/T	0.0847992	0.635	0.326	0.041	0.041
Q96PF2	Testis-specific serine/threonine-protein kinase 2	TSSK2	Q92616-S2490	Q92616	GCN1	2490	S	HGRSLALSVAVNVAP	FALSE	FALSE	0.5172214831353543	FALSE	S/T	S/T	0.0273981	0.635	0.326	0.041	0.041
Q96PF2	Testis-specific serine/threonine-protein kinase 2	TSSK2	Q92616-S2612	Q92616	GCN1	2612	S	NTVVRAYSDQAIVNL	FALSE	FALSE	0.7507309435250508	FALSE	S/T	S/T	0.406102	0.635	0.326	0.041	0.041
Q96PF2	Testis-specific serine/threonine-protein kinase 2	TSSK2	Q92616-S2657	Q92616	GCN1	2657	S	RSLKKLASQADSTEQ	FALSE	FALSE	0.5817618400695606	FALSE	S/T	S/T	0.0709452	0.635	0.326	0.041	0.041
Q96PF2	Testis-specific serine/threonine-protein kinase 2	TSSK2	Q92618-S514	Q92618	ZN516	514	S	ATTGQGKSSECFECG	FALSE	FALSE	0.5182257426735543	FALSE	S/T	S/T	0.601401	1	0.243	0.041	0.041
Q96PF2	Testis-specific serine/threonine-protein kinase 2	TSSK2	Q92619-S67	Q92619	HMHA1	67	S	GTLKRPTSLSRHASA	FALSE	FALSE	0.692963374864693	FALSE	S/T	S/T	0.597067	0.531	0.332	0.041	0.041
Q96PF2	Testis-specific serine/threonine-protein kinase 2	TSSK2	Q92619-S73	Q92619	HMHA1	73	S	TSLSRHASAAGFPLS	FALSE	FALSE	0.6780132992636603	FALSE	S/T	S/T	0.730409	0.531	0.332	0.041	0.041
Q96PF2	Testis-specific serine/threonine-protein kinase 2	TSSK2	Q92619-S99	Q92619	HMHA1	99	S	RSPLTAASPGELPTE	FALSE	FALSE	0.6059618740584646	FALSE	S/T	S/T	0.281453	0.531	0.332	0.041	0.041
Q96PF2	Testis-specific serine/threonine-protein kinase 2	TSSK2	Q92619-S577	Q92619	HMHA1	577	S	PVMRARKSSFNVSDV	FALSE	FALSE	0.5710207344147408	FALSE	S/T	S/T	0.124742	0.531	0.332	0.041	0.041
Q96PF2	Testis-specific serine/threonine-protein kinase 2	TSSK2	Q92619-S627	Q92619	HMHA1	627	S	WPLSISDSDSGLDPG	FALSE	FALSE	0.6392870973417235	FALSE	S/T	S/T	0.90922	0.531	0.332	0.041	0.041
Q96PF2	Testis-specific serine/threonine-protein kinase 2	TSSK2	Q92619-S880	Q92619	HMHA1	880	S	GRQDGSESEAVAVAL	FALSE	FALSE	0.5136914463913993	FALSE	S/T	S/T	0.0670494	0.531	0.332	0.041	0.041
Q96PF2	Testis-specific serine/threonine-protein kinase 2	TSSK2	Q92619-S949	Q92619	HMHA1	949	S	RPTEATVSLSSLVDY	FALSE	FALSE	0.6902286005687759	FALSE	S/T	S/T	0.518584	0.531	0.332	0.041	0.041
Q96PF2	Testis-specific serine/threonine-protein kinase 2	TSSK2	Q92619-S951	Q92619	HMHA1	951	S	TEATVSLSSLVDYPH	FALSE	FALSE	0.5287092637745715	FALSE	S/T	S/T	0.0846682	0.531	0.332	0.041	0.041
Q96PF2	Testis-specific serine/threonine-protein kinase 2	TSSK2	Q92621-S1016	Q92621	NU205	1016	S	FELKKPVSTTNLQDP	FALSE	FALSE	0.5240754656151626	FALSE	S/T	S/T	0.918996	0.543	0.238	0.041	0.041
Q96PF2	Testis-specific serine/threonine-protein kinase 2	TSSK2	Q92621-S1942	Q92621	NU205	1942	S	RLQDSFASETNLDFR	FALSE	FALSE	0.5377208881409514	FALSE	S/T	S/T	0.789661	0.543	0.238	0.041	0.041
Q96PF2	Testis-specific serine/threonine-protein kinase 2	TSSK2	Q92622-S410	Q92622	RUBIC	410	S	KSHIRSHSDTSIASR	FALSE	FALSE	0.5483451373682038	FALSE	S/T	S/T	0.654163	0.687	0.2	0.041	0.041
Q96PF2	Testis-specific serine/threonine-protein kinase 2	TSSK2	Q92625-S336	Q92625	ANS1A	336	S	MDSISQKSQGDVEKA	FALSE	FALSE	0.5597150267133508	FALSE	S/T	S/T	0.0341965	0.595	0.333	0.061	0.13
Q96PF2	Testis-specific serine/threonine-protein kinase 2	TSSK2	Q92625-S481	Q92625	ANS1A	481	S	KDHRRSSSSRSQDSA	FALSE	FALSE	0.7873583677752412	FALSE	S/T	S/T	0.304152	0.595	0.333	0.061	0.13
Q96PF2	Testis-specific serine/threonine-protein kinase 2	TSSK2	Q92625-S482	Q92625	ANS1A	482	S	DHRRSSSSRSQDSAE	FALSE	FALSE	0.7870994239524906	FALSE	S/T	S/T	0.215727	0.595	0.333	0.061	0.13
Q96PF2	Testis-specific serine/threonine-protein kinase 2	TSSK2	Q92625-S579	Q92625	ANS1A	579	S	LPTTNSRSHPETLTH	FALSE	FALSE	0.5565126394454464	FALSE	S/T	S/T	0.0309463	0.595	0.333	0.061	0.13
Q96PF2	Testis-specific serine/threonine-protein kinase 2	TSSK2	Q92625-S622	Q92625	ANS1A	622	S	AELKLSRSLSKSDSD	FALSE	FALSE	0.8159435651015984	FALSE	S/T	S/T	0.369725	0.595	0.333	0.061	0.13
Q96PF2	Testis-specific serine/threonine-protein kinase 2	TSSK2	Q92625-S624	Q92625	ANS1A	624	S	LKLSRSLSKSDSDLL	FALSE	FALSE	0.7798686008325835	FALSE	S/T	S/T	0.169295	0.595	0.333	0.061	0.13
Q96PF2	Testis-specific serine/threonine-protein kinase 2	TSSK2	Q92625-S626	Q92625	ANS1A	626	S	LSRSLSKSDSDLLTC	FALSE	FALSE	0.8298536563068027	FALSE	S/T	S/T	0.711786	0.595	0.333	0.061	0.13
Q96PF2	Testis-specific serine/threonine-protein kinase 2	TSSK2	Q92625-S628	Q92625	ANS1A	628	S	RSLSKSDSDLLTCSP	FALSE	FALSE	0.8347323321230468	FALSE	S/T	S/T	0.496719	0.595	0.333	0.061	0.13
Q96PF2	Testis-specific serine/threonine-protein kinase 2	TSSK2	Q92625-S647	Q92625	ANS1A	647	S	TMGSRSESLSNCSIG	FALSE	FALSE	0.6733607251144709	FALSE	S/T	S/T	0.0506112	0.595	0.333	0.061	0.13
Q96PF2	Testis-specific serine/threonine-protein kinase 2	TSSK2	Q92625-S649	Q92625	ANS1A	649	S	GSRSESLSNCSIGKK	FALSE	FALSE	0.8304617190606574	FALSE	S/T	S/T	0.460401	0.595	0.333	0.061	0.13
Q96PF2	Testis-specific serine/threonine-protein kinase 2	TSSK2	Q92625-S663	Q92625	ANS1A	663	S	KRLEKSPSFASEWDE	FALSE	FALSE	0.6808539721732283	FALSE	S/T	S/T	0.0797502	0.595	0.333	0.061	0.13
Q96PF2	Testis-specific serine/threonine-protein kinase 2	TSSK2	Q92625-S692	Q92625	ANS1A	692	S	SQERQKISGLRTLEQ	FALSE	FALSE	0.5831460447803477	FALSE	S/T	S/T	0.0379294	0.595	0.333	0.061	0.13
Q96PF2	Testis-specific serine/threonine-protein kinase 2	TSSK2	Q92625-S715	Q92625	ANS1A	715	S	IGLQQYESKLLLNGF	FALSE	FALSE	0.7765525563924789	FALSE	S/T	S/T	0.127068	0.595	0.333	0.061	0.13
Q96PF2	Testis-specific serine/threonine-protein kinase 2	TSSK2	Q92625-S857	Q92625	ANS1A	857	S	QDLLSQTSSPLSQND	FALSE	FALSE	0.5154604720922141	FALSE	S/T	S/T	0.0241663	0.595	0.333	0.061	0.13
Q96PF2	Testis-specific serine/threonine-protein kinase 2	TSSK2	Q92625-S858	Q92625	ANS1A	858	S	DLLSQTSSPLSQNDS	FALSE	FALSE	0.6985662630688605	FALSE	S/T	S/T	0.0891376	0.595	0.333	0.061	0.13
Q96PF2	Testis-specific serine/threonine-protein kinase 2	TSSK2	Q92625-S870	Q92625	ANS1A	870	S	NDSCTGRSADLLLPP	FALSE	FALSE	0.5617150267133508	FALSE	S/T	S/T	0.0344851	0.595	0.333	0.061	0.13
Q96PF2	Testis-specific serine/threonine-protein kinase 2	TSSK2	Q92625-S887	Q92625	ANS1A	887	S	TGRRRHDSLHDPAAP	FALSE	FALSE	0.5831460447803477	FALSE	S/T	S/T	0.0378903	0.595	0.333	0.061	0.13
Q96PF2	Testis-specific serine/threonine-protein kinase 2	TSSK2	Q92628-S712	Q92628	K0232	712	S	NLSTRTCSPWSHSEE	FALSE	FALSE	0.7353749401695524	FALSE	S/T	S/T	0.132954	0.607	0.429	0.041	0.041
Q96PF2	Testis-specific serine/threonine-protein kinase 2	TSSK2	Q92630-S40	Q92630	DYRK2	40	S	LGAGATRSGVGTGPP	FALSE	FALSE	0.6013448654589076	TRUE	S/T	S/T	0.102966	0.721	0.653	0.041	0.041
Q96PF2	Testis-specific serine/threonine-protein kinase 2	TSSK2	Q92630-S442	Q92630	DYRK2	442	S	IELLGMPSQKLLDAS	FALSE	FALSE	0.6328704844891716	TRUE	S/T	S/T	0.352211	0.721	0.653	0.041	0.041
Q96PF2	Testis-specific serine/threonine-protein kinase 2	TSSK2	Q92630-2-S483	Q92630-2	DYRK2-2	483	S	SVKRITESTGAITSI	FALSE	FALSE	0.6052646723613423	FALSE	S/T	S/T	0.262324	0.721	0.653	0.041	0.041
Q96PF2	Testis-specific serine/threonine-protein kinase 2	TSSK2	Q92630-2-S489	Q92630-2	DYRK2-2	489	S	ESTGAITSISKLPPP	FALSE	FALSE	0.5803159839739171	FALSE	S/T	S/T	0.190686	0.721	0.653	0.041	0.041
Q96PF2	Testis-specific serine/threonine-protein kinase 2	TSSK2	Q92630-2-S499	Q92630-2	DYRK2-2	499	S	KLPPPSSSASKLRTN	FALSE	FALSE	0.701004807390995	FALSE	S/T	S/T	0.57243	0.721	0.653	0.041	0.041
Q96PF2	Testis-specific serine/threonine-protein kinase 2	TSSK2	Q92633-S344	Q92633	LPAR1	344	S	PTEGSDRSASSLNHT	FALSE	FALSE	0.649401320880929	FALSE	S/T	S/T	0.0878102	0.508	0.417	0.041	0.041
Q96PF2	Testis-specific serine/threonine-protein kinase 2	TSSK2	Q92633-S346	Q92633	LPAR1	346	S	EGSDRSASSLNHTIL	FALSE	FALSE	0.7037624994801481	FALSE	S/T	S/T	0.845929	0.508	0.417	0.041	0.041
Q96PF2	Testis-specific serine/threonine-protein kinase 2	TSSK2	Q92636-S584	Q92636	FAN	584	S	TPKFKSLSQTSSYNA	FALSE	FALSE	0.5013369688669836	FALSE	S/T	S/T	0.00718598	0.687	0.34	0.041	0.041
Q96PF2	Testis-specific serine/threonine-protein kinase 2	TSSK2	Q92636-S601	Q92636	FAN	601	S	ADSPGEESFEDLTEE	FALSE	FALSE	0.6201838435113816	FALSE	S/T	S/T	0.0776492	0.687	0.34	0.041	0.041
Q96PF2	Testis-specific serine/threonine-protein kinase 2	TSSK2	Q92636-S649	Q92636	FAN	649	S	GSSVFTTSQDSTLKM	FALSE	FALSE	0.5084291528576175	FALSE	S/T	S/T	0.0146097	0.687	0.34	0.041	0.041
Q96PF2	Testis-specific serine/threonine-protein kinase 2	TSSK2	Q92636-S676	Q92636	FAN	676	S	SFSNMALSSCLLLPG	FALSE	FALSE	0.6948674040950156	FALSE	S/T	S/T	0.223803	0.687	0.34	0.041	0.041
Q96PF2	Testis-specific serine/threonine-protein kinase 2	TSSK2	Q92643-S306	Q92643	GPI8	306	S	LITDFFGSVRKVEIT	FALSE	FALSE	0.5684481682980222	FALSE	S/T	S/T	0.351326	0.39	0.404	0.041	0.041
Q96PF2	Testis-specific serine/threonine-protein kinase 2	TSSK2	Q92665-S220	Q92665	RT31	220	S	SATARVRSRPELRIQ	FALSE	FALSE	0.5326256471221399	FALSE	S/T	S/T	0.669309	0.538	0.212	0.041	0.041
Q96PF2	Testis-specific serine/threonine-protein kinase 2	TSSK2	Q92667-S592	Q92667	AKAP1	592	S	CSLKKTESFQNAQAG	FALSE	FALSE	0.5113903087769521	FALSE	S/T	S/T	0.904946	0.565	0.136	0.041	0.041
Q96PF2	Testis-specific serine/threonine-protein kinase 2	TSSK2	Q92673-S82	Q92673	SORL	82	S	KPLRRKRSAALQPEP	FALSE	FALSE	0.5218375052835584	FALSE	S/T	S/T	0.159566	0.498	0.299	0.041	0.041
Q96PF2	Testis-specific serine/threonine-protein kinase 2	TSSK2	Q92673-S385	Q92673	SORL	385	S	EGLKFSLSLENVLYY	FALSE	FALSE	0.6382041129246734	FALSE	S/T	S/T	0.916105	0.498	0.299	0.041	0.041
Q96PF2	Testis-specific serine/threonine-protein kinase 2	TSSK2	Q92673-S499	Q92673	SORL	499	S	MPILSKESAPGLIIA	FALSE	FALSE	0.5860765215571486	FALSE	S/T	S/T	0.311159	0.498	0.299	0.041	0.041
Q96PF2	Testis-specific serine/threonine-protein kinase 2	TSSK2	Q92685-S11	Q92685	ALG3	11	S	GLRKRGRSGSAAQAE	FALSE	FALSE	0.528612744775325	FALSE	S/T	S/T	0.231247	0.502	0.314	0.041	0.041
Q96PF2	Testis-specific serine/threonine-protein kinase 2	TSSK2	Q92685-S13	Q92685	ALG3	13	S	RKRGRSGSAAQAEGL	FALSE	FALSE	0.5632176107857235	FALSE	S/T	S/T	0.254162	0.502	0.314	0.041	0.041
Q96PF2	Testis-specific serine/threonine-protein kinase 2	TSSK2	Q92685-S166	Q92685	ALG3	166	S	CASYRVHSIFVLRLF	FALSE	FALSE	0.5157067002442101	FALSE	S/T	S/T	0.162752	0.502	0.314	0.041	0.041
Q96PF2	Testis-specific serine/threonine-protein kinase 2	TSSK2	Q92686-S36	Q92686	NEUG	36	S	AAAKIQASFRGHMAR	FALSE	FALSE	0.7347205189015358	FALSE	S/T	S/T	0.720287	0.495	0.447	0.041	0.041
Q96PF2	Testis-specific serine/threonine-protein kinase 2	TSSK2	Q92688-S96	Q92688	AN32B	96	S	NLTHLNLSGNKLKDI	FALSE	FALSE	0.8058917853171557	FALSE	S/T	S/T	0.654831	0.736	0.359	0.041	0.041
Q96PF2	Testis-specific serine/threonine-protein kinase 2	TSSK2	Q92688-S117	Q92688	AN32B	117	S	KKLECLKSLDLFNCE	FALSE	FALSE	0.7092620215370599	FALSE	S/T	S/T	0.305943	0.736	0.359	0.041	0.041
Q96PF2	Testis-specific serine/threonine-protein kinase 2	TSSK2	Q92696-S10	Q92696	PGTA	10	S	GRLKVKTSEEQAEAK	FALSE	FALSE	0.767715845469373	FALSE	S/T	S/T	0.333695	0.679	0.524	0.041	0.041
Q96PF2	Testis-specific serine/threonine-protein kinase 2	TSSK2	Q92698-S37	Q92698	RAD54	37	S	VTPRKRKSSSETQIQ	FALSE	FALSE	0.5660938840637617	FALSE	S/T	S/T	0.0988406	0.577	0.303	0.041	0.041
Q96PF2	Testis-specific serine/threonine-protein kinase 2	TSSK2	Q92698-S38	Q92698	RAD54	38	S	TPRKRKSSSETQIQE	FALSE	FALSE	0.5432810146187055	FALSE	S/T	S/T	0.0797607	0.577	0.303	0.041	0.041
Q96PF2	Testis-specific serine/threonine-protein kinase 2	TSSK2	Q92698-S39	Q92698	RAD54	39	S	PRKRKSSSETQIQEC	FALSE	FALSE	0.6612585626282391	FALSE	S/T	S/T	0.381306	0.577	0.303	0.041	0.041
Q96PF2	Testis-specific serine/threonine-protein kinase 2	TSSK2	Q92698-S247	Q92698	RAD54	247	S	PLAIDGGSKDEIDQK	FALSE	FALSE	0.5523437690766431	FALSE	S/T	S/T	0.083771	0.577	0.303	0.041	0.041
Q96PF2	Testis-specific serine/threonine-protein kinase 2	TSSK2	Q92730-S140	Q92730	RND1	140	S	LSTLMELSHQKQAPI	FALSE	FALSE	0.6017426058279237	FALSE	S/T	S/T	0.00237286	0.685	0.336	0.061	0.125
Q96PF2	Testis-specific serine/threonine-protein kinase 2	TSSK2	Q92730-S184	Q92730	RND1	184	S	HSIFRTASMLCLNKP	FALSE	FALSE	0.9383971948090092	FALSE	S/T	S/T	0.916892	0.685	0.336	0.061	0.125
Q96PF2	Testis-specific serine/threonine-protein kinase 2	TSSK2	Q92730-S192	Q92730	RND1	192	S	MLCLNKPSPLPQKSP	FALSE	FALSE	0.5960175540759983	FALSE	S/T	S/T	4.17131e-4	0.685	0.336	0.061	0.125
Q96PF2	Testis-specific serine/threonine-protein kinase 2	TSSK2	Q92730-S212	Q92730	RND1	212	S	KRLLHLPSRSELISS	FALSE	FALSE	0.9251135241391336	FALSE	S/T	S/T	0.439755	0.685	0.336	0.061	0.125
Q96PF2	Testis-specific serine/threonine-protein kinase 2	TSSK2	Q92730-T182	Q92730	RND1	182	T	SIHSIFRTASMLCLN	FALSE	FALSE	0.5753365768380572	FALSE	S/T	S/T	1.95451e-4	0.685	0.336	0.061	0.125
Q96PF2	Testis-specific serine/threonine-protein kinase 2	TSSK2	Q92731-S87	Q92731	ESR2	87	S	WPTPGHLSPLVVHRQ	FALSE	FALSE	0.5068350991473592	FALSE	S/T	S/T	0.00950255	0.703	0.323	0.041	0.041
Q96PF2	Testis-specific serine/threonine-protein kinase 2	TSSK2	Q92731-S176	Q92731	ESR2	176	S	CKAFFKRSIQGHNDY	FALSE	FALSE	0.6355151205641016	FALSE	S/T	S/T	0.192784	0.703	0.323	0.041	0.041
Q96PF2	Testis-specific serine/threonine-protein kinase 2	TSSK2	Q92731-S463	Q92731	ESR2	463	S	ANLLMLLSHVRHASN	FALSE	FALSE	0.6592333382933334	FALSE	S/T	S/T	0.17906	0.703	0.323	0.041	0.041
Q96PF2	Testis-specific serine/threonine-protein kinase 2	TSSK2	Q92731-S469	Q92731	ESR2	469	S	LSHVRHASNKGMEHL	FALSE	FALSE	0.561245137386023	FALSE	S/T	S/T	0.0256019	0.703	0.323	0.041	0.041
Q96PF2	Testis-specific serine/threonine-protein kinase 2	TSSK2	Q92734-S157	Q92734	TFG	157	S	SDSSGKQSTQVMAAS	FALSE	FALSE	0.5943928449341486	FALSE	S/T	S/T	0.0841174	0.734	0.184	0.041	0.13899999999999998
Q96PF2	Testis-specific serine/threonine-protein kinase 2	TSSK2	Q92734-S164	Q92734	TFG	164	S	STQVMAASMSAFDPL	FALSE	FALSE	0.5789823658449845	FALSE	S/T	S/T	0.0704356	0.734	0.184	0.041	0.13899999999999998
Q96PF2	Testis-specific serine/threonine-protein kinase 2	TSSK2	Q92734-S183	Q92734	TFG	183	S	EINKNVMSAFGLTDD	FALSE	FALSE	0.695483368694867	FALSE	S/T	S/T	0.43695	0.734	0.184	0.041	0.13899999999999998
Q96PF2	Testis-specific serine/threonine-protein kinase 2	TSSK2	Q92734-S214	Q92734	TFG	214	S	PDSIASSSSAAHPPG	FALSE	FALSE	0.6546457363466209	FALSE	S/T	S/T	0.199128	0.734	0.184	0.041	0.13899999999999998
Q96PF2	Testis-specific serine/threonine-protein kinase 2	TSSK2	Q92736-S4758	Q92736	RYR2	4758	S	KTLRTILSSVTHNGK	FALSE	FALSE	0.5034341746644836	FALSE	S/T	S/T	0.729116	0.439	0.229	0.041	0.041
Q96PF2	Testis-specific serine/threonine-protein kinase 2	TSSK2	Q92738-S673	Q92738	US6NL	673	S	PSRRPHGSTLSVSAS	FALSE	FALSE	0.5311746021231387	FALSE	S/T	S/T	0.720725	0.573	0.141	0.041	0.041
Q96PF2	Testis-specific serine/threonine-protein kinase 2	TSSK2	Q92743-S456	Q92743	HTRA1	456	S	SDVIKRESTLNMVVR	FALSE	FALSE	0.6588116024684181	FALSE	S/T	S/T	0.407233	0.457	0.37	0.041	0.041
Q96PF2	Testis-specific serine/threonine-protein kinase 2	TSSK2	Q92747-S2	Q92747	ARC1A	2	S	______MSLHQFLLE	FALSE	FALSE	0.5097295084079385	FALSE	S/T	S/T	0.469199	0.685	0.239	0.041	0.041
Q96PF2	Testis-specific serine/threonine-protein kinase 2	TSSK2	Q92750-S252	Q92750	TAF4B	252	S	AAVQINLSPTMLENV	FALSE	FALSE	0.8034688189059372	FALSE	S/T	S/T	0.366423	0.685	0.451	0.041	0.041
Q96PF2	Testis-specific serine/threonine-protein kinase 2	TSSK2	Q92750-S314	Q92750	TAF4B	314	S	LYVELKSSPQPHLVP	FALSE	FALSE	0.5395866711314293	FALSE	S/T	S/T	0.0226473	0.685	0.451	0.041	0.041
Q96PF2	Testis-specific serine/threonine-protein kinase 2	TSSK2	Q92750-S595	Q92750	TAF4B	595	S	KILSLQASPTQKNRI	FALSE	FALSE	0.7123219958171798	FALSE	S/T	S/T	0.0908663	0.685	0.451	0.041	0.041
Q96PF2	Testis-specific serine/threonine-protein kinase 2	TSSK2	Q92754-S236	Q92754	AP2C	236	S	GRLSLLSSTSKYKVT	FALSE	FALSE	0.5269872529264588	FALSE	S/T	S/T	0.0143244	0.743	0.325	0.041	0.041
Q96PF2	Testis-specific serine/threonine-protein kinase 2	TSSK2	Q92754-S238	Q92754	AP2C	238	S	LSLLSSTSKYKVTVA	FALSE	FALSE	0.7921459392989247	FALSE	S/T	S/T	0.487118	0.743	0.325	0.041	0.041
Q96PF2	Testis-specific serine/threonine-protein kinase 2	TSSK2	Q92754-S438	Q92754	AP2C	438	S	GDQSPADSNKTLEKM	FALSE	FALSE	0.5346772378073927	FALSE	S/T	S/T	0.0247312	0.743	0.325	0.041	0.041
Q96PF2	Testis-specific serine/threonine-protein kinase 2	TSSK2	Q92764-S3	Q92764	KRT35	3	S	_____MASKCLKAGF	FALSE	FALSE	0.5176913582157127	FALSE	S/T	S/T	0.1216	0.52	0.298	0.041	0.041
Q96PF2	Testis-specific serine/threonine-protein kinase 2	TSSK2	Q92765-S226	Q92765	SFRP3	226	S	VKEILKSSLVNIPRD	FALSE	FALSE	0.6850527557102457	FALSE	S/T	S/T	0.215573	0.594	0.403	0.041	0.041
Q96PF2	Testis-specific serine/threonine-protein kinase 2	TSSK2	Q92766-S15	Q92766	RREB1	15	S	GLEGSDLSSINTMMS	FALSE	FALSE	0.5051547994212245	FALSE	S/T	S/T	0.00560194	0.725	0.341	0.041	0.041
Q96PF2	Testis-specific serine/threonine-protein kinase 2	TSSK2	Q92766-S16	Q92766	RREB1	16	S	LEGSDLSSINTMMSA	FALSE	FALSE	0.5061533522921008	FALSE	S/T	S/T	0.00416415	0.725	0.341	0.041	0.041
Q96PF2	Testis-specific serine/threonine-protein kinase 2	TSSK2	Q92766-S36	Q92766	RREB1	36	S	KVTENGGSPQGIKSP	FALSE	FALSE	0.5469469522957692	FALSE	S/T	S/T	0.0235119	0.725	0.341	0.041	0.041
Q96PF2	Testis-specific serine/threonine-protein kinase 2	TSSK2	Q92766-S107	Q92766	RREB1	107	S	SICGKSLSSASSLDR	FALSE	FALSE	0.6082243608310688	FALSE	S/T	S/T	0.038086	0.725	0.341	0.041	0.041
Q96PF2	Testis-specific serine/threonine-protein kinase 2	TSSK2	Q92766-S111	Q92766	RREB1	111	S	KSLSSASSLDRHMLV	FALSE	FALSE	0.7400202495458169	FALSE	S/T	S/T	0.319537	0.725	0.341	0.041	0.041
Q96PF2	Testis-specific serine/threonine-protein kinase 2	TSSK2	Q92766-S180	Q92766	RREB1	180	S	KLSHDAESEREDPAP	FALSE	FALSE	0.5260209428770456	FALSE	S/T	S/T	0.0124634	0.725	0.341	0.041	0.041
Q96PF2	Testis-specific serine/threonine-protein kinase 2	TSSK2	Q92766-S231	Q92766	RREB1	231	S	ETHMETHSDNPLRCD	FALSE	FALSE	0.6204556634185943	FALSE	S/T	S/T	0.0467268	0.725	0.341	0.041	0.041
Q96PF2	Testis-specific serine/threonine-protein kinase 2	TSSK2	Q92766-S600	Q92766	RREB1	600	S	KTQLEQDSIIEALLP	FALSE	FALSE	0.5058957085121336	FALSE	S/T	S/T	0.00562215	0.725	0.341	0.041	0.041
Q96PF2	Testis-specific serine/threonine-protein kinase 2	TSSK2	Q92766-S694	Q92766	RREB1	694	S	IRHLRTHSGERPYIC	FALSE	FALSE	0.5347258092188324	FALSE	S/T	S/T	0.00938439	0.725	0.341	0.041	0.041
Q96PF2	Testis-specific serine/threonine-protein kinase 2	TSSK2	Q92766-S848	Q92766	RREB1	848	S	ASGRGEDSGCAALGD	FALSE	FALSE	0.5347258092188324	FALSE	S/T	S/T	0.00933721	0.725	0.341	0.041	0.041
Q96PF2	Testis-specific serine/threonine-protein kinase 2	TSSK2	Q92766-S1103	Q92766	RREB1	1103	S	SNTTASDSLGGSVPK	FALSE	FALSE	0.5493033854215424	FALSE	S/T	S/T	0.0167224	0.725	0.341	0.041	0.041
Q96PF2	Testis-specific serine/threonine-protein kinase 2	TSSK2	Q92766-S1107	Q92766	RREB1	1107	S	ASDSLGGSVPKAATT	FALSE	FALSE	0.5264709169343013	FALSE	S/T	S/T	0.0109315	0.725	0.341	0.041	0.041
Q96PF2	Testis-specific serine/threonine-protein kinase 2	TSSK2	Q92766-S1122	Q92766	RREB1	1122	S	ATPAATTSPKESSEP	FALSE	FALSE	0.5023552651439813	FALSE	S/T	S/T	0.00541864	0.725	0.341	0.041	0.041
Q96PF2	Testis-specific serine/threonine-protein kinase 2	TSSK2	Q92766-S1134	Q92766	RREB1	1134	S	SEPPAPASSPEAASP	FALSE	FALSE	0.5317602230867483	FALSE	S/T	S/T	0.00704419	0.725	0.341	0.041	0.041
Q96PF2	Testis-specific serine/threonine-protein kinase 2	TSSK2	Q92766-S1135	Q92766	RREB1	1135	S	EPPAPASSPEAASPT	FALSE	FALSE	0.5631085231126879	FALSE	S/T	S/T	0.0202643	0.725	0.341	0.041	0.041
Q96PF2	Testis-specific serine/threonine-protein kinase 2	TSSK2	Q92766-S1161	Q92766	RREB1	1161	S	GRKRGMRSRPRANSG	FALSE	FALSE	0.514578990561116	FALSE	S/T	S/T	0.00235001	0.725	0.341	0.041	0.041
Q96PF2	Testis-specific serine/threonine-protein kinase 2	TSSK2	Q92766-S1167	Q92766	RREB1	1167	S	RSRPRANSGGVDLDS	FALSE	FALSE	0.528961898061592	FALSE	S/T	S/T	0.0111084	0.725	0.341	0.041	0.041
Q96PF2	Testis-specific serine/threonine-protein kinase 2	TSSK2	Q92766-S1174	Q92766	RREB1	1174	S	SGGVDLDSSGEFASI	FALSE	FALSE	0.6026693073103873	FALSE	S/T	S/T	0.0371896	0.725	0.341	0.041	0.041
Q96PF2	Testis-specific serine/threonine-protein kinase 2	TSSK2	Q92766-S1175	Q92766	RREB1	1175	S	GGVDLDSSGEFASIE	FALSE	FALSE	0.6686262010810118	FALSE	S/T	S/T	0.0861603	0.725	0.341	0.041	0.041
Q96PF2	Testis-specific serine/threonine-protein kinase 2	TSSK2	Q92766-S1180	Q92766	RREB1	1180	S	DSSGEFASIEKMLAT	FALSE	FALSE	0.737603404520435	FALSE	S/T	S/T	0.274839	0.725	0.341	0.041	0.041
Q96PF2	Testis-specific serine/threonine-protein kinase 2	TSSK2	Q92766-S1219	Q92766	RREB1	1219	S	PADHHGPSDEEQGSP	FALSE	FALSE	0.5181216313040469	FALSE	S/T	S/T	0.00639542	0.725	0.341	0.041	0.041
Q96PF2	Testis-specific serine/threonine-protein kinase 2	TSSK2	Q92766-S1238	Q92766	RREB1	1238	S	LLRAKRNSYTNCLQK	FALSE	FALSE	0.611286160617515	FALSE	S/T	S/T	0.0434176	0.725	0.341	0.041	0.041
Q96PF2	Testis-specific serine/threonine-protein kinase 2	TSSK2	Q92766-S1271	Q92766	RREB1	1271	S	HMLTHTDSQSDAETA	FALSE	FALSE	0.8117706404987343	FALSE	S/T	S/T	0.408251	0.725	0.341	0.041	0.041
Q96PF2	Testis-specific serine/threonine-protein kinase 2	TSSK2	Q92766-S1273	Q92766	RREB1	1273	S	LTHTDSQSDAETAAA	FALSE	FALSE	0.7155273802521837	FALSE	S/T	S/T	0.102227	0.725	0.341	0.041	0.041
Q96PF2	Testis-specific serine/threonine-protein kinase 2	TSSK2	Q92766-S1388	Q92766	RREB1	1388	S	AGAGGAASQEQKLAC	FALSE	FALSE	0.6444398067638124	FALSE	S/T	S/T	0.0603873	0.725	0.341	0.041	0.041
Q96PF2	Testis-specific serine/threonine-protein kinase 2	TSSK2	Q92766-S1401	Q92766	RREB1	1401	S	ACDTCGKSFKFLGTL	FALSE	FALSE	0.6756828998371569	FALSE	S/T	S/T	0.0899761	0.725	0.341	0.041	0.041
Q96PF2	Testis-specific serine/threonine-protein kinase 2	TSSK2	Q92766-S1409	Q92766	RREB1	1409	S	FKFLGTLSRHRKAHG	FALSE	FALSE	0.5718852087911036	FALSE	S/T	S/T	0.0285114	0.725	0.341	0.041	0.041
Q96PF2	Testis-specific serine/threonine-protein kinase 2	TSSK2	Q92766-S1475	Q92766	RREB1	1475	S	AEETEGPSDGESAAE	FALSE	FALSE	0.5054715869030184	FALSE	S/T	S/T	0.00438785	0.725	0.341	0.041	0.041
Q96PF2	Testis-specific serine/threonine-protein kinase 2	TSSK2	Q92766-S1479	Q92766	RREB1	1479	S	EGPSDGESAAEKRSS	FALSE	FALSE	0.5336024065977382	FALSE	S/T	S/T	0.00777463	0.725	0.341	0.041	0.041
Q96PF2	Testis-specific serine/threonine-protein kinase 2	TSSK2	Q92766-S1502	Q92766	RREB1	1502	S	PKTDSPKSVASKADK	FALSE	FALSE	0.5346282987709139	FALSE	S/T	S/T	0.0071142	0.725	0.341	0.041	0.041
Q96PF2	Testis-specific serine/threonine-protein kinase 2	TSSK2	Q92766-S1554	Q92766	RREB1	1554	S	RTFTLKHSLVRHQRI	FALSE	FALSE	0.7439367505525006	FALSE	S/T	S/T	0.321012	0.725	0.341	0.041	0.041
Q96PF2	Testis-specific serine/threonine-protein kinase 2	TSSK2	Q92766-S1592	Q92766	RREB1	1592	S	SENESTHSGNNAVSE	FALSE	FALSE	0.694874013450688	FALSE	S/T	S/T	0.201727	0.725	0.341	0.041	0.041
Q96PF2	Testis-specific serine/threonine-protein kinase 2	TSSK2	Q92766-S1598	Q92766	RREB1	1598	S	HSGNNAVSENEAELA	FALSE	FALSE	0.5325810441121053	FALSE	S/T	S/T	0.00860134	0.725	0.341	0.041	0.041
Q96PF2	Testis-specific serine/threonine-protein kinase 2	TSSK2	Q92766-S1609	Q92766	RREB1	1609	S	AELAPNASNHMAVTR	FALSE	FALSE	0.8118969031249968	FALSE	S/T	S/T	0.421206	0.725	0.341	0.041	0.041
Q96PF2	Testis-specific serine/threonine-protein kinase 2	TSSK2	Q92766-S1642	Q92766	RREB1	1642	S	KVTAGWPSEPGQGDL	FALSE	FALSE	0.5483764638770979	FALSE	S/T	S/T	0.0181516	0.725	0.341	0.041	0.041
Q96PF2	Testis-specific serine/threonine-protein kinase 2	TSSK2	Q92766-S1653	Q92766	RREB1	1653	S	QGDLNPESPAALGQD	FALSE	FALSE	0.5241757505915062	FALSE	S/T	S/T	0.010136300000000001	0.725	0.341	0.041	0.041
Q96PF2	Testis-specific serine/threonine-protein kinase 2	TSSK2	Q92766-S1681	Q92766	RREB1	1681	S	LATADGASQLVGME_	FALSE	FALSE	0.5099897381284866	FALSE	S/T	S/T	0.00397314	0.725	0.341	0.041	0.041
Q96PF2	Testis-specific serine/threonine-protein kinase 2	TSSK2	Q92766-2-S1303	Q92766-2	RREB1-2	1303	S	KHGVTTCSLRRNGLI	FALSE	FALSE	0.5040904337669889	FALSE	S/T	S/T	0.00250974	0.725	0.341	0.041	0.041
Q96PF2	Testis-specific serine/threonine-protein kinase 2	TSSK2	Q92769-S86	Q92769	HDAC2	86	S	SIRPDNMSEYSKQMQ	FALSE	FALSE	0.5781617035517881	FALSE	S/T	S/T	0.00202713	0.662	0.299	0.051	0.107
Q96PF2	Testis-specific serine/threonine-protein kinase 2	TSSK2	Q92769-S89	Q92769	HDAC2	89	S	PDNMSEYSKQMQRFN	FALSE	FALSE	0.5985329403603266	FALSE	S/T	S/T	8.07982e-4	0.662	0.299	0.051	0.107
Q96PF2	Testis-specific serine/threonine-protein kinase 2	TSSK2	Q92769-S347	Q92769	HDAC2	347	S	PDFKLHISPSNMTNQ	FALSE	FALSE	0.8284688944521017	FALSE	S/T	S/T	0.197809	0.662	0.299	0.051	0.107
Q96PF2	Testis-specific serine/threonine-protein kinase 2	TSSK2	Q92769-S394	Q92769	HDAC2	394	S	EDAVHEDSGDEDGED	FALSE	FALSE	0.5856109516654479	FALSE	S/T	S/T	0.00229699	0.662	0.299	0.051	0.107
Q96PF2	Testis-specific serine/threonine-protein kinase 2	TSSK2	Q92769-S407	Q92769	HDAC2	407	S	EDPDKRISIRASDKR	FALSE	FALSE	0.5687735501318383	FALSE	S/T	S/T	0.00706497	0.662	0.299	0.051	0.107
Q96PF2	Testis-specific serine/threonine-protein kinase 2	TSSK2	Q92769-S411	Q92769	HDAC2	411	S	KRISIRASDKRIACD	FALSE	FALSE	0.8276198925018764	FALSE	S/T	S/T	0.123331	0.662	0.299	0.051	0.107
Q96PF2	Testis-specific serine/threonine-protein kinase 2	TSSK2	Q92769-S422	Q92769	HDAC2	422	S	IACDEEFSDSEDEGE	FALSE	FALSE	0.5856109516654479	FALSE	S/T	S/T	0.00236212	0.662	0.299	0.051	0.107
Q96PF2	Testis-specific serine/threonine-protein kinase 2	TSSK2	Q92769-S424	Q92769	HDAC2	424	S	CDEEFSDSEDEGEGG	FALSE	FALSE	0.575080254526852	FALSE	S/T	S/T	0.00191374	0.662	0.299	0.051	0.107
Q96PF2	Testis-specific serine/threonine-protein kinase 2	TSSK2	Q92769-T39	Q92769	HDAC2	39	T	KPHRIRMTHNLLLNY	FALSE	FALSE	0.5549972471447608	FALSE	S/T	S/T	6.89123e-5	0.662	0.299	0.051	0.107
Q96PF2	Testis-specific serine/threonine-protein kinase 2	TSSK2	Q92769-T61	Q92769	HDAC2	61	T	IYRPHKATAEEMTKY	FALSE	FALSE	0.5127450473943336	FALSE	S/T	S/T	2.21942e-5	0.662	0.299	0.051	0.107
Q96PF2	Testis-specific serine/threonine-protein kinase 2	TSSK2	Q92771-S63	Q92771	DDX12	63	S	GKIGIFESPTGTGKS	FALSE	FALSE	0.6968411811100677	FALSE	S/T	S/T	0.160083	0.706	0.368	0.041	0.041
Q96PF2	Testis-specific serine/threonine-protein kinase 2	TSSK2	Q92771-S256	Q92771	DDX12	256	S	YHCSRTHSQLAQFVH	FALSE	FALSE	0.5013566236062248	FALSE	S/T	S/T	0.0291703	0.576	0.5	0.041	0.041
Q96PF2	Testis-specific serine/threonine-protein kinase 2	TSSK2	Q92771-S608	Q92771	DDX12	608	S	VILSRQGSLSQSTLK	FALSE	FALSE	0.5509357062347473	FALSE	S/T	S/T	0.0556128	0.839	0.33	0.041	0.041
Q96PF2	Testis-specific serine/threonine-protein kinase 2	TSSK2	Q92771-S772	Q92771	DDX12	772	S	EQVLLAYSRCLQACG	FALSE	FALSE	0.6029003584371515	FALSE	S/T	S/T	0.0470698	0.711	0.315	0.041	0.041
Q96PF2	Testis-specific serine/threonine-protein kinase 2	TSSK2	Q92783-S91	Q92783	STAM1	91	S	VCSRDFASEVSNVLN	FALSE	FALSE	0.6167185418351553	FALSE	S/T	S/T	0.052467	0.662	0.366	0.041	0.041
Q96PF2	Testis-specific serine/threonine-protein kinase 2	TSSK2	Q92783-S202	Q92783	STAM1	202	S	STLYPSTSSLLTNHQ	FALSE	FALSE	0.7202359928521803	FALSE	S/T	S/T	0.273915	0.662	0.366	0.041	0.041
Q96PF2	Testis-specific serine/threonine-protein kinase 2	TSSK2	Q92784-2-S138	Q92784-2	DPF3-2	138	S	VDAREEESIQEIQRV	FALSE	FALSE	0.5435855948117019	FALSE	S/T	S/T	0.240258	0.495	0.285	0.041	0.041
Q96PF2	Testis-specific serine/threonine-protein kinase 2	TSSK2	Q92784-2-S318	Q92784-2	DPF3-2	318	S	EDLFGSTSESDTSTF	FALSE	FALSE	0.6544893561528016	FALSE	S/T	S/T	0.783579	0.495	0.285	0.041	0.041
Q96PF2	Testis-specific serine/threonine-protein kinase 2	TSSK2	Q92785-S94	Q92785	REQU	94	S	PPEDPRLSFPSIKPD	FALSE	FALSE	0.5249059370670393	FALSE	S/T	S/T	0.0161492	0.765	0.329	0.041	0.041
Q96PF2	Testis-specific serine/threonine-protein kinase 2	TSSK2	Q92785-S97	Q92785	REQU	97	S	DPRLSFPSIKPDTDQ	FALSE	FALSE	0.5099028881085108	FALSE	S/T	S/T	0.0100063	0.765	0.329	0.041	0.041
Q96PF2	Testis-specific serine/threonine-protein kinase 2	TSSK2	Q92785-S117	Q92785	REQU	117	S	GLISQDGSSLEALLR	FALSE	FALSE	0.6205572381701768	FALSE	S/T	S/T	0.0655253	0.765	0.329	0.041	0.041
Q96PF2	Testis-specific serine/threonine-protein kinase 2	TSSK2	Q92785-S118	Q92785	REQU	118	S	LISQDGSSLEALLRT	FALSE	FALSE	0.661518767187586	FALSE	S/T	S/T	0.188499	0.765	0.329	0.041	0.041
Q96PF2	Testis-specific serine/threonine-protein kinase 2	TSSK2	Q92785-S142	Q92785	REQU	142	S	DPRVDDDSLGEFPVT	FALSE	FALSE	0.6691479108211449	FALSE	S/T	S/T	0.100372	0.765	0.329	0.041	0.041
Q96PF2	Testis-specific serine/threonine-protein kinase 2	TSSK2	Q92785-S151	Q92785	REQU	151	S	GEFPVTNSRARKRIL	FALSE	FALSE	0.5104028881085108	FALSE	S/T	S/T	0.0101264	0.765	0.329	0.041	0.041
Q96PF2	Testis-specific serine/threonine-protein kinase 2	TSSK2	Q92785-S200	Q92785	REQU	200	S	ARKKLDASILEDRDK	FALSE	FALSE	0.5040483378736691	FALSE	S/T	S/T	0.00293543	0.765	0.329	0.041	0.041
Q96PF2	Testis-specific serine/threonine-protein kinase 2	TSSK2	Q92785-S225	Q92785	REQU	225	S	YKNRPGLSYHYAHSH	FALSE	FALSE	0.6653689475627662	FALSE	S/T	S/T	0.178607	0.765	0.329	0.041	0.041
Q96PF2	Testis-specific serine/threonine-protein kinase 2	TSSK2	Q92785-S244	Q92785	REQU	244	S	EGEDKEDSQPPTPVS	FALSE	FALSE	0.5001336471346098	FALSE	S/T	S/T	0.00256711	0.765	0.329	0.041	0.041
Q96PF2	Testis-specific serine/threonine-protein kinase 2	TSSK2	Q92785-S280	Q92785	REQU	280	S	CDFCLGDSKINKKTG	FALSE	FALSE	0.5959019380365229	FALSE	S/T	S/T	0.0404698	0.765	0.329	0.041	0.041
Q96PF2	Testis-specific serine/threonine-protein kinase 2	TSSK2	Q92785-S305	Q92785	REQU	305	S	CGRSGHPSCLQFTPV	FALSE	FALSE	0.7326847853702899	FALSE	S/T	S/T	0.327598	0.765	0.329	0.041	0.041
Q96PF2	Testis-specific serine/threonine-protein kinase 2	TSSK2	Q92785-S390	Q92785	REQU	390	S	SIYQNQNSS______	FALSE	FALSE	0.5476293780462244	FALSE	S/T	S/T	0.0205015	0.765	0.329	0.041	0.041
Q96PF2	Testis-specific serine/threonine-protein kinase 2	TSSK2	Q92785-S391	Q92785	REQU	391	S	IYQNQNSS_______	FALSE	FALSE	0.6035998347839706	FALSE	S/T	S/T	0.0552897	0.765	0.329	0.041	0.041
Q96PF2	Testis-specific serine/threonine-protein kinase 2	TSSK2	Q92786-S79	Q92786	PROX1	79	S	KLLKRANSYEDAMMP	FALSE	FALSE	0.7256458881095881	FALSE	S/T	S/T	0.308928	0.806	0.352	0.041	0.041
Q96PF2	Testis-specific serine/threonine-protein kinase 2	TSSK2	Q92786-S179	Q92786	PROX1	179	S	IIRGMSHSPSVALRG	FALSE	FALSE	0.7527474255443282	FALSE	S/T	S/T	0.116586	0.806	0.352	0.041	0.041
Q96PF2	Testis-specific serine/threonine-protein kinase 2	TSSK2	Q92786-S291	Q92786	PROX1	291	S	LDARAQDSVGRSDNE	FALSE	FALSE	0.5077077861624371	FALSE	S/T	S/T	0.0272738	0.806	0.352	0.041	0.041
Q96PF2	Testis-specific serine/threonine-protein kinase 2	TSSK2	Q92786-S295	Q92786	PROX1	295	S	AQDSVGRSDNEMCEL	FALSE	FALSE	0.6158356705317801	FALSE	S/T	S/T	0.0573259	0.806	0.352	0.041	0.041
Q96PF2	Testis-specific serine/threonine-protein kinase 2	TSSK2	Q92786-S453	Q92786	PROX1	453	S	NSSDQSASGPAAGGH	FALSE	FALSE	0.6388523161280267	FALSE	S/T	S/T	0.0628372	0.806	0.352	0.041	0.041
Q96PF2	Testis-specific serine/threonine-protein kinase 2	TSSK2	Q92786-S553	Q92786	PROX1	553	S	TAEGLSLSLIKSECG	FALSE	FALSE	0.6360189827946935	FALSE	S/T	S/T	0.0612014	0.806	0.352	0.041	0.041
Q96PF2	Testis-specific serine/threonine-protein kinase 2	TSSK2	Q92786-S557	Q92786	PROX1	557	S	LSLSLIKSECGDLQD	FALSE	FALSE	0.6288358715359287	FALSE	S/T	S/T	0.0725433	0.806	0.352	0.041	0.041
Q96PF2	Testis-specific serine/threonine-protein kinase 2	TSSK2	Q92793-S78	Q92793	CBP	78	S	SELLRGGSGSSINPG	FALSE	FALSE	0.811833553806697	FALSE	S/T	S/T	0.560014	0.706	0.378	0.041	0.041
Q96PF2	Testis-specific serine/threonine-protein kinase 2	TSSK2	Q92793-S92	Q92793	CBP	92	S	GIGNVSASSPVQQGL	FALSE	FALSE	0.5974133862116267	FALSE	S/T	S/T	0.0339242	0.706	0.378	0.041	0.041
Q96PF2	Testis-specific serine/threonine-protein kinase 2	TSSK2	Q92793-S93	Q92793	CBP	93	S	IGNVSASSPVQQGLG	FALSE	FALSE	0.5022777264754373	FALSE	S/T	S/T	0.0102964	0.706	0.378	0.041	0.041
Q96PF2	Testis-specific serine/threonine-protein kinase 2	TSSK2	Q92793-S129	Q92793	CBP	129	S	PLSQGDSSAPSLPKQ	FALSE	FALSE	0.6614462857145038	FALSE	S/T	S/T	0.0857353	0.706	0.378	0.041	0.041
Q96PF2	Testis-specific serine/threonine-protein kinase 2	TSSK2	Q92793-S274	Q92793	CBP	274	S	MGITGNTSPFGQPFS	FALSE	FALSE	0.5693145056611868	FALSE	S/T	S/T	0.0271685	0.706	0.378	0.041	0.041
Q96PF2	Testis-specific serine/threonine-protein kinase 2	TSSK2	Q92793-S437	Q92793	CBP	437	S	CLPLKNASDKRNQQT	FALSE	FALSE	0.5792704678647699	FALSE	S/T	S/T	0.0285939	0.706	0.378	0.041	0.041
Q96PF2	Testis-specific serine/threonine-protein kinase 2	TSSK2	Q92793-S976	Q92793	CBP	976	S	DNRVPTPSSVASAET	FALSE	FALSE	0.5974133862116267	FALSE	S/T	S/T	0.0340772	0.706	0.378	0.041	0.041
Q96PF2	Testis-specific serine/threonine-protein kinase 2	TSSK2	Q92793-S977	Q92793	CBP	977	S	NRVPTPSSVASAETN	FALSE	FALSE	0.5165770285912621	FALSE	S/T	S/T	0.0112974	0.706	0.378	0.041	0.041
Q96PF2	Testis-specific serine/threonine-protein kinase 2	TSSK2	Q92793-S980	Q92793	CBP	980	S	PTPSSVASAETNSQQ	FALSE	FALSE	0.5448822150620095	FALSE	S/T	S/T	0.0225237	0.706	0.378	0.041	0.041
Q96PF2	Testis-specific serine/threonine-protein kinase 2	TSSK2	Q92793-S1072	Q92793	CBP	1072	S	SSSNGTASQSTSPSQ	FALSE	FALSE	0.5679989617941222	FALSE	S/T	S/T	0.0257587	0.706	0.378	0.041	0.041
Q96PF2	Testis-specific serine/threonine-protein kinase 2	TSSK2	Q92793-S1382	Q92793	CBP	1382	S	MKSRFVDSGEMSESF	FALSE	FALSE	0.5488573007220122	FALSE	S/T	S/T	0.0214212	0.706	0.378	0.041	0.041
Q96PF2	Testis-specific serine/threonine-protein kinase 2	TSSK2	Q92793-S1568	Q92793	CBP	1568	S	EERKKEESTAASETT	FALSE	FALSE	0.5169565740458076	FALSE	S/T	S/T	0.0115678	0.706	0.378	0.041	0.041
Q96PF2	Testis-specific serine/threonine-protein kinase 2	TSSK2	Q92793-S1791	Q92793	CBP	1791	S	QCRNANCSLPSCQKM	FALSE	FALSE	0.5970120653119511	FALSE	S/T	S/T	0.0320471	0.706	0.378	0.041	0.041
Q96PF2	Testis-specific serine/threonine-protein kinase 2	TSSK2	Q92793-S2041	Q92793	CBP	2041	S	GLPRPVISMQAQAAV	FALSE	FALSE	0.683199661442034	FALSE	S/T	S/T	0.0980219	0.706	0.378	0.041	0.041
Q96PF2	Testis-specific serine/threonine-protein kinase 2	TSSK2	Q92793-S2063	Q92793	CBP	2063	S	VQPPRSISPSALQDL	FALSE	FALSE	0.8153207617613932	FALSE	S/T	S/T	0.581202	0.706	0.378	0.041	0.041
Q96PF2	Testis-specific serine/threonine-protein kinase 2	TSSK2	Q92793-S2065	Q92793	CBP	2065	S	PPRSISPSALQDLLR	FALSE	FALSE	0.7235875132236481	FALSE	S/T	S/T	0.110283	0.706	0.378	0.041	0.041
Q96PF2	Testis-specific serine/threonine-protein kinase 2	TSSK2	Q92793-S2076	Q92793	CBP	2076	S	DLLRTLKSPSSPQQQ	FALSE	FALSE	0.5001239337065381	FALSE	S/T	S/T	0.0096912	0.706	0.378	0.041	0.041
Q96PF2	Testis-specific serine/threonine-protein kinase 2	TSSK2	Q92793-S2078	Q92793	CBP	2078	S	LRTLKSPSSPQQQQQ	FALSE	FALSE	0.7328697434199516	FALSE	S/T	S/T	0.117385	0.706	0.378	0.041	0.041
Q96PF2	Testis-specific serine/threonine-protein kinase 2	TSSK2	Q92793-S2079	Q92793	CBP	2079	S	RTLKSPSSPQQQQQV	FALSE	FALSE	0.5391202584687262	FALSE	S/T	S/T	0.0251378	0.706	0.378	0.041	0.041
Q96PF2	Testis-specific serine/threonine-protein kinase 2	TSSK2	Q92793-S2345	Q92793	CBP	2345	S	SLSNQVRSPAPVQSP	FALSE	FALSE	0.5399147992530856	FALSE	S/T	S/T	0.023964	0.706	0.378	0.041	0.041
Q96PF2	Testis-specific serine/threonine-protein kinase 2	TSSK2	Q92793-S2356	Q92793	CBP	2356	S	VQSPRPQSQPPHSSP	FALSE	FALSE	0.5190428497223712	FALSE	S/T	S/T	0.0122914	0.706	0.378	0.041	0.041
Q96PF2	Testis-specific serine/threonine-protein kinase 2	TSSK2	Q92793-S2364	Q92793	CBP	2364	S	QPPHSSPSPRIQPQP	FALSE	FALSE	0.5160758442879109	FALSE	S/T	S/T	0.0136943	0.706	0.378	0.041	0.041
Q96PF2	Testis-specific serine/threonine-protein kinase 2	TSSK2	Q92793-S2422	Q92793	CBP	2422	S	PSRSALSSELSLVGD	FALSE	FALSE	0.7034069391483607	FALSE	S/T	S/T	0.226264	0.706	0.378	0.041	0.041
Q96PF2	Testis-specific serine/threonine-protein kinase 2	TSSK2	Q92793-S2425	Q92793	CBP	2425	S	SALSSELSLVGDTTG	FALSE	FALSE	0.601515703582902	FALSE	S/T	S/T	0.0314109	0.706	0.378	0.041	0.041
Q96PF2	Testis-specific serine/threonine-protein kinase 2	TSSK2	Q92794-S116	Q92794	KAT6A	116	S	GLAESGGSTLKSIER	FALSE	FALSE	0.5693951111736584	FALSE	S/T	S/T	0.0131598	0.678	0.404	0.041	0.041
Q96PF2	Testis-specific serine/threonine-protein kinase 2	TSSK2	Q92794-S379	Q92794	KAT6A	379	S	SQSASSSSEEGYLER	FALSE	FALSE	0.6457699476934269	FALSE	S/T	S/T	0.0323384	0.678	0.404	0.041	0.041
Q96PF2	Testis-specific serine/threonine-protein kinase 2	TSSK2	Q92794-S447	Q92794	KAT6A	447	S	RKRGNRKSSTSDWPT	FALSE	FALSE	0.5130535684767761	FALSE	S/T	S/T	0.00404686	0.678	0.404	0.041	0.041
Q96PF2	Testis-specific serine/threonine-protein kinase 2	TSSK2	Q92794-S448	Q92794	KAT6A	448	S	KRGNRKSSTSDWPTD	FALSE	FALSE	0.6958224340773768	FALSE	S/T	S/T	0.0468217	0.678	0.404	0.041	0.041
Q96PF2	Testis-specific serine/threonine-protein kinase 2	TSSK2	Q92794-S450	Q92794	KAT6A	450	S	GNRKSSTSDWPTDNQ	FALSE	FALSE	0.7395566238311941	FALSE	S/T	S/T	0.15041	0.678	0.404	0.041	0.041
Q96PF2	Testis-specific serine/threonine-protein kinase 2	TSSK2	Q92794-S473	Q92794	KAT6A	473	S	NEERLFGSQEIMTEK	FALSE	FALSE	0.7944112932264689	FALSE	S/T	S/T	0.36726	0.678	0.404	0.041	0.041
Q96PF2	Testis-specific serine/threonine-protein kinase 2	TSSK2	Q92794-S826	Q92794	KAT6A	826	S	HENKEQDSYSVESEK	FALSE	FALSE	0.5521453980577103	FALSE	S/T	S/T	0.00950959	0.678	0.404	0.041	0.041
Q96PF2	Testis-specific serine/threonine-protein kinase 2	TSSK2	Q92794-S842	Q92794	KAT6A	842	S	PEVMAPVSSTRLSKQ	FALSE	FALSE	0.6509670833939806	FALSE	S/T	S/T	0.0337744	0.678	0.404	0.041	0.041
Q96PF2	Testis-specific serine/threonine-protein kinase 2	TSSK2	Q92794-S892	Q92794	KAT6A	892	S	KLLLEETSSAPQEQY	FALSE	FALSE	0.5924934617523455	FALSE	S/T	S/T	0.0166404	0.678	0.404	0.041	0.041
Q96PF2	Testis-specific serine/threonine-protein kinase 2	TSSK2	Q92794-S893	Q92794	KAT6A	893	S	LLLEETSSAPQEQYG	FALSE	FALSE	0.5104778702896591	FALSE	S/T	S/T	0.00537229	0.678	0.404	0.041	0.041
Q96PF2	Testis-specific serine/threonine-protein kinase 2	TSSK2	Q92794-S954	Q92794	KAT6A	954	S	WRGQLKKSPEALKCR	FALSE	FALSE	0.658090854827653	FALSE	S/T	S/T	0.0349704	0.678	0.404	0.041	0.041
Q96PF2	Testis-specific serine/threonine-protein kinase 2	TSSK2	Q92794-S987	Q92794	KAT6A	987	S	VLRGFSESSEEEEEP	FALSE	FALSE	0.6210211603042474	FALSE	S/T	S/T	0.0279349	0.678	0.404	0.041	0.041
Q96PF2	Testis-specific serine/threonine-protein kinase 2	TSSK2	Q92794-S1000	Q92794	KAT6A	1000	S	EPESPRSSSPPILTK	FALSE	FALSE	0.5506476358641882	FALSE	S/T	S/T	0.00858892	0.678	0.404	0.041	0.041
Q96PF2	Testis-specific serine/threonine-protein kinase 2	TSSK2	Q92794-S1001	Q92794	KAT6A	1001	S	PESPRSSSPPILTKP	FALSE	FALSE	0.7012914453138022	FALSE	S/T	S/T	0.0672443	0.678	0.404	0.041	0.041
Q96PF2	Testis-specific serine/threonine-protein kinase 2	TSSK2	Q92794-S1054	Q92794	KAT6A	1054	S	EPFEDSDSERPMPRL	FALSE	FALSE	0.7404527569124878	FALSE	S/T	S/T	0.251947	0.678	0.404	0.041	0.041
Q96PF2	Testis-specific serine/threonine-protein kinase 2	TSSK2	Q92794-S1089	Q92794	KAT6A	1089	S	REYFRRLSSQDVLRC	FALSE	FALSE	0.6992121448092801	FALSE	S/T	S/T	0.055776	0.678	0.404	0.041	0.041
Q96PF2	Testis-specific serine/threonine-protein kinase 2	TSSK2	Q92794-S1090	Q92794	KAT6A	1090	S	EYFRRLSSQDVLRCQ	FALSE	FALSE	0.7886408542037608	FALSE	S/T	S/T	0.343528	0.678	0.404	0.041	0.041
Q96PF2	Testis-specific serine/threonine-protein kinase 2	TSSK2	Q92794-S1126	Q92794	KAT6A	1126	S	TPILKPVSLLRKRDV	FALSE	FALSE	0.6002833678608983	FALSE	S/T	S/T	0.0175781	0.678	0.404	0.041	0.041
Q96PF2	Testis-specific serine/threonine-protein kinase 2	TSSK2	Q92794-S1143	Q92794	KAT6A	1143	S	SPLEPDTSTPLKKKK	FALSE	FALSE	0.5827837365992158	FALSE	S/T	S/T	0.0146498	0.678	0.404	0.041	0.041
Q96PF2	Testis-specific serine/threonine-protein kinase 2	TSSK2	Q92796-S123	Q92796	DLG3	123	S	WYEQVNGSDGMFKYE	FALSE	FALSE	0.5909454115937974	FALSE	S/T	S/T	0.278739	0.435	0.427	0.041	0.041
Q96PF2	Testis-specific serine/threonine-protein kinase 2	TSSK2	Q92796-S589	Q92796	DLG3	589	S	ARTGMIESNRDFPGL	FALSE	FALSE	0.5634278784268293	FALSE	S/T	S/T	0.224394	0.435	0.427	0.041	0.041
Q96PF2	Testis-specific serine/threonine-protein kinase 2	TSSK2	Q92796-S678	Q92796	DLG3	678	S	QDYHFVVSREQMEKD	FALSE	FALSE	0.5661511640559288	FALSE	S/T	S/T	0.210034	0.435	0.427	0.041	0.041
Q96PF2	Testis-specific serine/threonine-protein kinase 2	TSSK2	Q92796-S813	Q92796	DLG3	813	S	GHYIWVPSPEKL___	FALSE	FALSE	0.5635286252580124	FALSE	S/T	S/T	0.184557	0.435	0.427	0.041	0.041
Q96PF2	Testis-specific serine/threonine-protein kinase 2	TSSK2	Q92796-2-S8	Q92796-2	DLG3-2	8	S	MERARKFSGSGLAMG	FALSE	FALSE	0.558936997093064	FALSE	S/T	S/T	0.176075	0.435	0.427	0.041	0.041
Q96PF2	Testis-specific serine/threonine-protein kinase 2	TSSK2	Q92797-S505	Q92797	SYMPK	505	S	QAISVVGSLSSMSPL	FALSE	FALSE	0.508996328092945	FALSE	S/T	S/T	0.39714699999999997	0.685	0.238	0.041	0.041
Q96PF2	Testis-specific serine/threonine-protein kinase 2	TSSK2	Q92797-S1081	Q92797	SYMPK	1081	S	PLLAHVRSFTPHQQA	FALSE	FALSE	0.5906676476309923	FALSE	S/T	S/T	0.711058	0.685	0.238	0.041	0.041
Q96PF2	Testis-specific serine/threonine-protein kinase 2	TSSK2	Q92797-S1185	Q92797	SYMPK	1185	S	ARPGPPPSEEAMDFR	FALSE	FALSE	0.5072785740424297	FALSE	S/T	S/T	0.37938	0.685	0.238	0.041	0.041
Q96PF2	Testis-specific serine/threonine-protein kinase 2	TSSK2	Q92800-S290	Q92800	EZH1	290	S	KSVQREQSLHSFHTL	FALSE	FALSE	0.6686158618849395	FALSE	S/T	S/T	0.620456	0.522	0.311	0.041	0.041
Q96PF2	Testis-specific serine/threonine-protein kinase 2	TSSK2	Q92805-S30	Q92805	GOGA1	30	S	TRIPRSVSKESVASM	FALSE	FALSE	0.6945815466625253	FALSE	S/T	S/T	0.862602	0.716	0.293	0.041	0.041
Q96PF2	Testis-specific serine/threonine-protein kinase 2	TSSK2	Q92805-S36	Q92805	GOGA1	36	S	VSKESVASMGADSGD	FALSE	FALSE	0.5262959538354576	FALSE	S/T	S/T	0.0158353	0.716	0.313	0.041	0.041
Q96PF2	Testis-specific serine/threonine-protein kinase 2	TSSK2	Q92805-S51	Q92805	GOGA1	51	S	DFASDGSSSREDLSS	FALSE	FALSE	0.6831158933246936	FALSE	S/T	S/T	0.0927715	0.716	0.349	0.041	0.041
Q96PF2	Testis-specific serine/threonine-protein kinase 2	TSSK2	Q92805-S52	Q92805	GOGA1	52	S	FASDGSSSREDLSSQ	FALSE	FALSE	0.6036084001722869	FALSE	S/T	S/T	0.973216	0.716	0.252	0.041	0.041
Q96PF2	Testis-specific serine/threonine-protein kinase 2	TSSK2	Q92805-S57	Q92805	GOGA1	57	S	SSSREDLSSQLLRRN	FALSE	FALSE	0.8106471756869923	FALSE	S/T	S/T	0.822172	0.716	0.356	0.041	0.041
Q96PF2	Testis-specific serine/threonine-protein kinase 2	TSSK2	Q92805-S160	Q92805	GOGA1	160	S	LQEMKNQSMNLFQRR	FALSE	FALSE	0.8132658707779843	FALSE	S/T	S/T	0.604829	0.716	0.359	0.041	0.041
Q96PF2	Testis-specific serine/threonine-protein kinase 2	TSSK2	Q92805-S223	Q92805	GOGA1	223	S	LMNSNQMSSDLSQKL	FALSE	FALSE	0.60604861717899	FALSE	S/T	S/T	0.0455339	0.716	0.323	0.041	0.041
Q96PF2	Testis-specific serine/threonine-protein kinase 2	TSSK2	Q92805-S343	Q92805	GOGA1	343	S	QQLLAARSSQAKAIN	FALSE	FALSE	0.8186987136400963	FALSE	S/T	S/T	0.765715	0.716	0.386	0.041	0.041
Q96PF2	Testis-specific serine/threonine-protein kinase 2	TSSK2	Q92805-S344	Q92805	GOGA1	344	S	QLLAARSSQAKAINT	FALSE	FALSE	0.8044198986375175	FALSE	S/T	S/T	0.754948	0.716	0.419	0.041	0.041
Q96PF2	Testis-specific serine/threonine-protein kinase 2	TSSK2	Q92805-S707	Q92805	GOGA1	707	S	HVVLKFMSCRESEAF	FALSE	FALSE	0.5599616472855333	FALSE	S/T	S/T	0.433782	0.716	0.268	0.041	0.041
Q96PF2	Testis-specific serine/threonine-protein kinase 2	TSSK2	Q92805-S760	Q92805	GOGA1	760	S	GSIRPSISNPRIPWS	FALSE	FALSE	0.5140521218810846	FALSE	S/T	S/T	0.793168	0.716	0.152	0.041	0.041
Q96PF2	Testis-specific serine/threonine-protein kinase 2	TSSK2	Q92817-S29	Q92817	EVPL	29	S	GSPKGSPSRHSRAAT	FALSE	FALSE	0.5503409802379586	FALSE	S/T	S/T	0.0346139	0.578	0.435	0.041	0.041
Q96PF2	Testis-specific serine/threonine-protein kinase 2	TSSK2	Q92817-S219	Q92817	EVPL	219	S	RDLLKAASWRGQSLG	FALSE	FALSE	0.7020632138324305	FALSE	S/T	S/T	0.121514	0.578	0.435	0.041	0.041
Q96PF2	Testis-specific serine/threonine-protein kinase 2	TSSK2	Q92817-S224	Q92817	EVPL	224	S	AASWRGQSLGSLYTH	FALSE	FALSE	0.73184071423687	FALSE	S/T	S/T	0.497052	0.578	0.435	0.041	0.041
Q96PF2	Testis-specific serine/threonine-protein kinase 2	TSSK2	Q92817-S346	Q92817	EVPL	346	S	QEEADSVSQTLAKLN	FALSE	FALSE	0.5484755828130486	FALSE	S/T	S/T	0.0374407	0.578	0.435	0.041	0.041
Q96PF2	Testis-specific serine/threonine-protein kinase 2	TSSK2	Q92817-S354	Q92817	EVPL	354	S	QTLAKLNSNLDAKYS	FALSE	FALSE	0.6866383126233448	FALSE	S/T	S/T	0.104408	0.578	0.435	0.041	0.041
Q96PF2	Testis-specific serine/threonine-protein kinase 2	TSSK2	Q92817-S904	Q92817	EVPL	904	S	THDAKQGSESPAQAG	FALSE	FALSE	0.6058097753517983	FALSE	S/T	S/T	0.0497424	0.578	0.435	0.041	0.041
Q96PF2	Testis-specific serine/threonine-protein kinase 2	TSSK2	Q92817-S940	Q92817	EVPL	940	S	HELEAQRSQLLQLRT	FALSE	FALSE	0.6995599749079615	FALSE	S/T	S/T	0.13665	0.578	0.435	0.041	0.041
Q96PF2	Testis-specific serine/threonine-protein kinase 2	TSSK2	Q92817-S971	Q92817	EVPL	971	S	RDPQLEGSLSRVKAQ	FALSE	FALSE	0.5312233342069493	FALSE	S/T	S/T	0.0261646	0.578	0.435	0.041	0.041
Q96PF2	Testis-specific serine/threonine-protein kinase 2	TSSK2	Q92817-S1174	Q92817	EVPL	1174	S	ATLARELSDLHSKYS	FALSE	FALSE	0.5185725059538413	FALSE	S/T	S/T	0.018604	0.578	0.435	0.041	0.041
Q96PF2	Testis-specific serine/threonine-protein kinase 2	TSSK2	Q92817-S1225	Q92817	EVPL	1225	S	QEMAGKRSGVEKEVE	FALSE	FALSE	0.5165955751506807	FALSE	S/T	S/T	0.0189373	0.578	0.435	0.041	0.041
Q96PF2	Testis-specific serine/threonine-protein kinase 2	TSSK2	Q92817-S1263	Q92817	EVPL	1263	S	EVVRHERSPEVLREI	FALSE	FALSE	0.6986986566640051	FALSE	S/T	S/T	0.182901	0.578	0.435	0.041	0.041
Q96PF2	Testis-specific serine/threonine-protein kinase 2	TSSK2	Q92817-S1667	Q92817	EVPL	1667	S	RDLHAKVSREELSQE	FALSE	FALSE	0.7411328081072862	FALSE	S/T	S/T	0.77948	0.578	0.435	0.041	0.041
Q96PF2	Testis-specific serine/threonine-protein kinase 2	TSSK2	Q92817-S1916	Q92817	EVPL	1916	S	PVTKKRLSVGEAVQK	FALSE	FALSE	0.620123754505554	FALSE	S/T	S/T	0.0701861	0.578	0.435	0.041	0.041
Q96PF2	Testis-specific serine/threonine-protein kinase 2	TSSK2	Q92817-S2006	Q92817	EVPL	2006	S	RCRKDPLSGLLLLPA	FALSE	FALSE	0.7039260995705456	FALSE	S/T	S/T	0.114159	0.578	0.435	0.041	0.041
Q96PF2	Testis-specific serine/threonine-protein kinase 2	TSSK2	Q92819-S221	Q92819	HYAS2	221	S	DTMLDPASSVEMVKV	FALSE	FALSE	0.536355086792883	FALSE	S/T	S/T	0.133652	0.464	0.284	0.041	0.041
Q96PF2	Testis-specific serine/threonine-protein kinase 2	TSSK2	Q92823-S1251	Q92823	NRCAM	1251	S	RTVKKEDSDDSLVDY	FALSE	FALSE	0.5330786924869843	FALSE	S/T	S/T	0.560046	0.319	0.331	0.041	0.041
Q96PF2	Testis-specific serine/threonine-protein kinase 2	TSSK2	Q92824-S148	Q92824	PCSK5	148	S	DNTHPCQSDMNIEGA	FALSE	FALSE	0.7161908492866407	FALSE	S/T	S/T	0.685266	0.563	0.435	0.041	0.041
Q96PF2	Testis-specific serine/threonine-protein kinase 2	TSSK2	Q92824-S305	Q92824	PCSK5	305	S	MGRRGLGSVFVWASG	FALSE	FALSE	0.5216911881130246	FALSE	S/T	S/T	0.0285362	0.563	0.435	0.041	0.041
Q96PF2	Testis-specific serine/threonine-protein kinase 2	TSSK2	Q92824-S353	Q92824	PCSK5	353	S	WYLEECSSTLATTYS	FALSE	FALSE	0.6629715379476585	FALSE	S/T	S/T	0.205084	0.563	0.435	0.041	0.041
Q96PF2	Testis-specific serine/threonine-protein kinase 2	TSSK2	Q92830-S307	Q92830	KAT2A	307	S	HVPQSCDSLPRYETT	FALSE	FALSE	0.562237153855975	FALSE	S/T	S/T	0.00950128	0.613	0.387	0.041	0.041
Q96PF2	Testis-specific serine/threonine-protein kinase 2	TSSK2	Q92831-S72	Q92831	KAT2B	72	S	EGPGGGGSARIAVKK	FALSE	FALSE	0.6692572090218352	FALSE	S/T	S/T	0.0389365	0.662	0.426	0.041	0.041
Q96PF2	Testis-specific serine/threonine-protein kinase 2	TSSK2	Q92831-S264	Q92831	KAT2B	264	S	YWHLEAPSQRRLRSP	FALSE	FALSE	0.8031974899885925	FALSE	S/T	S/T	0.403942	0.662	0.426	0.041	0.041
Q96PF2	Testis-specific serine/threonine-protein kinase 2	TSSK2	Q92831-S314	Q92831	KAT2B	314	S	FGRTLLRSVFTVMRR	FALSE	FALSE	0.6341672479293267	FALSE	S/T	S/T	0.0326831	0.662	0.426	0.041	0.041
Q96PF2	Testis-specific serine/threonine-protein kinase 2	TSSK2	Q92832-S105	Q92832	NELL1	105	S	STSGVILSIRELEHS	FALSE	FALSE	0.6307258909576974	FALSE	S/T	S/T	0.0437544	0.704	0.346	0.041	0.041
Q96PF2	Testis-specific serine/threonine-protein kinase 2	TSSK2	Q92833-S120	Q92833	JARD2	120	S	AQRKFAQSQPNSPST	FALSE	FALSE	0.6314946531752906	FALSE	S/T	S/T	0.0813049	0.651	0.35	0.041	0.041
Q96PF2	Testis-specific serine/threonine-protein kinase 2	TSSK2	Q92833-S231	Q92833	JARD2	231	S	VFNGSSRSTREKEPV	FALSE	FALSE	0.6232212680129995	FALSE	S/T	S/T	0.0595592	0.651	0.35	0.041	0.041
Q96PF2	Testis-specific serine/threonine-protein kinase 2	TSSK2	Q92833-S279	Q92833	JARD2	279	S	AAPSTGSSAKGLAAT	FALSE	FALSE	0.7161471281469669	FALSE	S/T	S/T	0.230536	0.651	0.35	0.041	0.041
Q96PF2	Testis-specific serine/threonine-protein kinase 2	TSSK2	Q92833-S819	Q92833	JARD2	819	S	KCIYKGRSVSLTTFY	FALSE	FALSE	0.6964304433849368	FALSE	S/T	S/T	0.201443	0.651	0.35	0.041	0.041
Q96PF2	Testis-specific serine/threonine-protein kinase 2	TSSK2	Q92833-S821	Q92833	JARD2	821	S	IYKGRSVSLTTFYRT	FALSE	FALSE	0.7929657515222681	FALSE	S/T	S/T	0.52565	0.651	0.35	0.041	0.041
Q96PF2	Testis-specific serine/threonine-protein kinase 2	TSSK2	Q92833-S1174	Q92833	JARD2	1174	S	RHVEKQKSCRGLKLM	FALSE	FALSE	0.7692531878190967	FALSE	S/T	S/T	0.344522	0.651	0.35	0.041	0.041
Q96PF2	Testis-specific serine/threonine-protein kinase 2	TSSK2	Q92835-S205	Q92835	SHIP1	205	S	FVKTGSSSLPHLKKL	FALSE	FALSE	0.7208761848770661	FALSE	S/T	S/T	0.115488	0.594	0.393	0.041	0.041
Q96PF2	Testis-specific serine/threonine-protein kinase 2	TSSK2	Q92835-S274	Q92835	SHIP1	274	S	QLTSLLSSIEDKVKA	FALSE	FALSE	0.5256582453972678	FALSE	S/T	S/T	0.00544437	0.594	0.393	0.041	0.041
Q96PF2	Testis-specific serine/threonine-protein kinase 2	TSSK2	Q92835-S699	Q92835	SHIP1	699	S	STSDIMTSDHSPVFA	FALSE	FALSE	0.5122223581508816	FALSE	S/T	S/T	0.00449107	0.594	0.393	0.041	0.041
Q96PF2	Testis-specific serine/threonine-protein kinase 2	TSSK2	Q92835-S744	Q92835	SHIP1	744	S	YATLKTKSQTKFYLE	FALSE	FALSE	0.7865848704159174	FALSE	S/T	S/T	0.772962	0.594	0.393	0.041	0.041
Q96PF2	Testis-specific serine/threonine-protein kinase 2	TSSK2	Q92835-S754	Q92835	SHIP1	754	S	KFYLEFHSSCLESFV	FALSE	FALSE	0.5084577178266667	FALSE	S/T	S/T	0.00440926	0.594	0.393	0.041	0.041
Q96PF2	Testis-specific serine/threonine-protein kinase 2	TSSK2	Q92835-S755	Q92835	SHIP1	755	S	FYLEFHSSCLESFVK	FALSE	FALSE	0.5960521410140973	FALSE	S/T	S/T	0.0173579	0.594	0.393	0.041	0.041
Q96PF2	Testis-specific serine/threonine-protein kinase 2	TSSK2	Q92835-S772	Q92835	SHIP1	772	S	EGENEEGSEGELVVK	FALSE	FALSE	0.7159641686735359	FALSE	S/T	S/T	0.131399	0.594	0.393	0.041	0.041
Q96PF2	Testis-specific serine/threonine-protein kinase 2	TSSK2	Q92835-S886	Q92835	SHIP1	886	S	KTLKSLTSHDPMKQW	FALSE	FALSE	0.7040011960293767	FALSE	S/T	S/T	0.172548	0.594	0.393	0.041	0.041
Q96PF2	Testis-specific serine/threonine-protein kinase 2	TSSK2	Q92835-S934	Q92835	SHIP1	934	S	LHVKQTLSPDQQPTA	FALSE	FALSE	0.5893292885799508	FALSE	S/T	S/T	0.0273236	0.594	0.393	0.041	0.041
Q96PF2	Testis-specific serine/threonine-protein kinase 2	TSSK2	Q92835-S1024	Q92835	SHIP1	1024	S	FENPLYGSLSSFPKP	FALSE	FALSE	0.5916909237084234	FALSE	S/T	S/T	0.0167598	0.594	0.393	0.041	0.041
Q96PF2	Testis-specific serine/threonine-protein kinase 2	TSSK2	Q92835-S1026	Q92835	SHIP1	1026	S	NPLYGSLSSFPKPAP	FALSE	FALSE	0.6452412721151637	FALSE	S/T	S/T	0.0806535	0.594	0.393	0.041	0.041
Q96PF2	Testis-specific serine/threonine-protein kinase 2	TSSK2	Q92835-S1059	Q92835	SHIP1	1059	S	EPGILSPSIVLTKAQ	FALSE	FALSE	0.5896346801049861	FALSE	S/T	S/T	0.0268018	0.594	0.393	0.041	0.041
Q96PF2	Testis-specific serine/threonine-protein kinase 2	TSSK2	Q92835-S1147	Q92835	SHIP1	1147	S	RPPLPVKSPAVLHLQ	FALSE	FALSE	0.6795991490551408	FALSE	S/T	S/T	0.0991797	0.594	0.393	0.041	0.041
Q96PF2	Testis-specific serine/threonine-protein kinase 2	TSSK2	Q92835-S1156	Q92835	SHIP1	1156	S	AVLHLQHSKGRDYRD	FALSE	FALSE	0.7159641686735359	FALSE	S/T	S/T	0.129172	0.594	0.393	0.041	0.041
Q96PF2	Testis-specific serine/threonine-protein kinase 2	TSSK2	Q92835-2-S933	Q92835-2	SHIP1-2	933	S	LHVKQTLSPDQQPTA	FALSE	FALSE	0.5893292885799508	FALSE	S/T	S/T	0.0273236	0.594	0.393	0.041	0.041
Q96PF2	Testis-specific serine/threonine-protein kinase 2	TSSK2	Q92838-S374	Q92838	EDA	374	S	ADISINMSKHTTFFG	FALSE	FALSE	0.7107749464014601	FALSE	S/T	S/T	0.390844	0.51	0.391	0.041	0.041
Q96PF2	Testis-specific serine/threonine-protein kinase 2	TSSK2	Q92841-S219	Q92841	DDX17	219	S	VGIAQTGSGKTLAYL	FALSE	FALSE	0.736003755568321	FALSE	S/T	S/T	0.764013	0.705	0.296	0.041	0.041
Q96PF2	Testis-specific serine/threonine-protein kinase 2	TSSK2	Q92841-S571	Q92841	DDX17	571	S	RSRYRTTSSANNPNL	FALSE	FALSE	0.6288972038744898	FALSE	S/T	S/T	0.103497	0.705	0.296	0.041	0.041
Q96PF2	Testis-specific serine/threonine-protein kinase 2	TSSK2	Q92841-S674	Q92841	DDX17	674	S	STGRSSQSSSQQFSG	FALSE	FALSE	0.5816332283698077	FALSE	S/T	S/T	0.0546123	0.705	0.296	0.041	0.041
Q96PF2	Testis-specific serine/threonine-protein kinase 2	TSSK2	Q92841-S675	Q92841	DDX17	675	S	TGRSSQSSSQQFSGI	FALSE	FALSE	0.7333704277076268	FALSE	S/T	S/T	0.651895	0.705	0.296	0.041	0.041
Q96PF2	Testis-specific serine/threonine-protein kinase 2	TSSK2	Q92841-3-S494	Q92841-3	DDX17-3	494	S	RSRYRTTSSANNPNL	FALSE	FALSE	0.6288972038744898	FALSE	S/T	S/T	0.103497	0.705	0.296	0.041	0.041
Q96PF2	Testis-specific serine/threonine-protein kinase 2	TSSK2	Q92844-S67	Q92844	TANK	67	S	SQLLLVNSTQDNNYG	FALSE	FALSE	0.6711046813030768	FALSE	S/T	S/T	0.159395	0.504	0.48	0.041	0.041
Q96PF2	Testis-specific serine/threonine-protein kinase 2	TSSK2	Q92844-S129	Q92844	TANK	129	S	TSARSLGSPLLHERG	FALSE	FALSE	0.6052342912858826	FALSE	S/T	S/T	0.0742379	0.504	0.48	0.041	0.041
Q96PF2	Testis-specific serine/threonine-protein kinase 2	TSSK2	Q92844-S208	Q92844	TANK	208	S	DINRGAPSITSVTPR	FALSE	FALSE	0.7284459805892549	FALSE	S/T	S/T	0.354904	0.504	0.48	0.041	0.041
Q96PF2	Testis-specific serine/threonine-protein kinase 2	TSSK2	Q92844-S225	Q92844	TANK	225	S	CRDEEDTSFESLSKF	FALSE	FALSE	0.6482230611265026	FALSE	S/T	S/T	0.0994467	0.504	0.48	0.041	0.041
Q96PF2	Testis-specific serine/threonine-protein kinase 2	TSSK2	Q92844-S228	Q92844	TANK	228	S	EEDTSFESLSKFNVK	FALSE	FALSE	0.7270090901421633	FALSE	S/T	S/T	0.353268	0.504	0.48	0.041	0.041
Q96PF2	Testis-specific serine/threonine-protein kinase 2	TSSK2	Q92844-S230	Q92844	TANK	230	S	DTSFESLSKFNVKFP	FALSE	FALSE	0.6812973944375964	FALSE	S/T	S/T	0.194723	0.504	0.48	0.041	0.041
Q96PF2	Testis-specific serine/threonine-protein kinase 2	TSSK2	Q92844-S261	Q92844	TANK	261	S	GILSPATSEAVCQEK	FALSE	FALSE	0.6704211004380615	FALSE	S/T	S/T	0.116199	0.504	0.48	0.041	0.041
Q96PF2	Testis-specific serine/threonine-protein kinase 2	TSSK2	Q92844-S341	Q92844	TANK	341	S	HNALYVNSFPLLDPS	FALSE	FALSE	0.6711046813030768	FALSE	S/T	S/T	0.159275	0.504	0.48	0.041	0.041
Q96PF2	Testis-specific serine/threonine-protein kinase 2	TSSK2	Q92851-S3	Q92851	CASPA	3	S	_____MKSQGQHWYS	FALSE	FALSE	0.6665898712592856	FALSE	S/T	S/T	0.0527765	0.619	0.419	0.041	0.041
Q96PF2	Testis-specific serine/threonine-protein kinase 2	TSSK2	Q92851-S216	Q92851	CASPA	216	S	QGEEELVSQTDVKTF	FALSE	FALSE	0.5538887295152548	FALSE	S/T	S/T	0.0125319	0.619	0.419	0.041	0.041
Q96PF2	Testis-specific serine/threonine-protein kinase 2	TSSK2	Q92851-S260	Q92851	CASPA	260	S	SRGMQGASANTLNSE	FALSE	FALSE	0.5487088237925001	FALSE	S/T	S/T	0.0129732	0.619	0.419	0.041	0.041
Q96PF2	Testis-specific serine/threonine-protein kinase 2	TSSK2	Q92851-S266	Q92851	CASPA	266	S	ASANTLNSETSTKRA	FALSE	FALSE	0.6657580501997526	FALSE	S/T	S/T	0.0595608	0.619	0.419	0.041	0.041
Q96PF2	Testis-specific serine/threonine-protein kinase 2	TSSK2	Q92851-S269	Q92851	CASPA	269	S	NTLNSETSTKRAAVY	FALSE	FALSE	0.6164353481253502	FALSE	S/T	S/T	0.0356796	0.619	0.419	0.041	0.041
Q96PF2	Testis-specific serine/threonine-protein kinase 2	TSSK2	Q92851-S293	Q92851	CASPA	293	S	CVIVNNHSFTSLKDR	FALSE	FALSE	0.7886759825678702	FALSE	S/T	S/T	0.644617	0.619	0.419	0.041	0.041
Q96PF2	Testis-specific serine/threonine-protein kinase 2	TSSK2	Q92851-2-S478	Q92851-2	CASPA-2	478	S	PVPLDALSL______	FALSE	FALSE	0.6428529961159025	FALSE	S/T	S/T	0.0428634	0.619	0.419	0.041	0.041
Q96PF2	Testis-specific serine/threonine-protein kinase 2	TSSK2	Q92858-S110	Q92858	ATOH1	110	S	GELVRRSSGGASSSK	FALSE	FALSE	0.5409325628907196	FALSE	S/T	S/T	0.0165699	0.659	0.378	0.041	0.041
Q96PF2	Testis-specific serine/threonine-protein kinase 2	TSSK2	Q92870-S44	Q92870	APBB2	44	S	NTLNLRSSHNELLNA	FALSE	FALSE	0.7686561548654659	FALSE	S/T	S/T	0.589419	0.633	0.326	0.041	0.041
Q96PF2	Testis-specific serine/threonine-protein kinase 2	TSSK2	Q92870-S123	Q92870	APBB2	123	S	QDPNKNLSPTAVINI	FALSE	FALSE	0.645701820365837	FALSE	S/T	S/T	0.211851	0.633	0.326	0.041	0.041
Q96PF2	Testis-specific serine/threonine-protein kinase 2	TSSK2	Q92870-S160	Q92870	APBB2	160	S	SQPRRTKSFLNYYAD	FALSE	FALSE	0.6820594594484195	FALSE	S/T	S/T	0.275348	0.633	0.326	0.041	0.041
Q96PF2	Testis-specific serine/threonine-protein kinase 2	TSSK2	Q92870-S216	Q92870	APBB2	216	S	QKPNRPQSSPEDGQV	FALSE	FALSE	0.5640529631981237	FALSE	S/T	S/T	0.0311885	0.633	0.326	0.041	0.041
Q96PF2	Testis-specific serine/threonine-protein kinase 2	TSSK2	Q92870-S228	Q92870	APBB2	228	S	GQVATVSSSPETKKD	FALSE	FALSE	0.6570656216767304	FALSE	S/T	S/T	0.134633	0.633	0.326	0.041	0.041
Q96PF2	Testis-specific serine/threonine-protein kinase 2	TSSK2	Q92870-S229	Q92870	APBB2	229	S	QVATVSSSPETKKDH	FALSE	FALSE	0.5573206942078044	FALSE	S/T	S/T	0.0374698	0.633	0.326	0.041	0.041
Q96PF2	Testis-specific serine/threonine-protein kinase 2	TSSK2	Q92870-S336	Q92870	APBB2	336	S	GSRKGSLSSVTPSPT	FALSE	FALSE	0.5367033679685591	FALSE	S/T	S/T	0.028167	0.633	0.326	0.041	0.041
Q96PF2	Testis-specific serine/threonine-protein kinase 2	TSSK2	Q92870-S380	Q92870	APBB2	380	S	ATVNPDPSLKEFEGA	FALSE	FALSE	0.7286173910097731	FALSE	S/T	S/T	0.35688	0.633	0.326	0.041	0.041
Q96PF2	Testis-specific serine/threonine-protein kinase 2	TSSK2	Q92870-S658	Q92870	APBB2	658	S	ECRVRFLSFMGVGKD	FALSE	FALSE	0.7527583129648364	FALSE	S/T	S/T	0.439291	0.633	0.326	0.041	0.041
Q96PF2	Testis-specific serine/threonine-protein kinase 2	TSSK2	Q92879-S28	Q92879	CELF1	28	S	GQVPRTWSEKDLREL	FALSE	FALSE	0.7627185738089444	FALSE	S/T	S/T	0.341935	0.692	0.331	0.041	0.041
Q96PF2	Testis-specific serine/threonine-protein kinase 2	TSSK2	Q92879-S178	Q92879	CELF1	178	S	AQTMEGCSSPMVVKF	FALSE	FALSE	0.5040610112643585	FALSE	S/T	S/T	0.00409897	0.692	0.331	0.041	0.041
Q96PF2	Testis-specific serine/threonine-protein kinase 2	TSSK2	Q92879-S179	Q92879	CELF1	179	S	QTMEGCSSPMVVKFA	FALSE	FALSE	0.6825743834713497	FALSE	S/T	S/T	0.159011	0.692	0.331	0.041	0.041
Q96PF2	Testis-specific serine/threonine-protein kinase 2	TSSK2	Q92879-S302	Q92879	CELF1	302	S	TSSGSSPSSSSSNSV	FALSE	FALSE	0.607031605707361	FALSE	S/T	S/T	0.0308546	0.692	0.331	0.041	0.041
Q96PF2	Testis-specific serine/threonine-protein kinase 2	TSSK2	Q92882-S54	Q92882	OSTF1	54	S	TNWWKGTSKGRTGLI	FALSE	FALSE	0.5681952501782355	FALSE	S/T	S/T	0.0359666	0.625	0.362	0.041	0.041
Q96PF2	Testis-specific serine/threonine-protein kinase 2	TSSK2	Q92882-S63	Q92882	OSTF1	63	S	GRTGLIPSNYVAEQA	FALSE	FALSE	0.5619358757474929	FALSE	S/T	S/T	0.0296992	0.625	0.362	0.041	0.041
Q96PF2	Testis-specific serine/threonine-protein kinase 2	TSSK2	Q92882-S187	Q92882	OSTF1	187	S	ATNAACASLLKKKQG	FALSE	FALSE	0.7057846427044828	FALSE	S/T	S/T	0.276563	0.625	0.362	0.041	0.041
Q96PF2	Testis-specific serine/threonine-protein kinase 2	TSSK2	Q92882-S202	Q92882	OSTF1	202	S	TDAVRTLSNAEDYLD	FALSE	FALSE	0.5806258154752378	FALSE	S/T	S/T	0.0304635	0.625	0.362	0.041	0.041
Q96PF2	Testis-specific serine/threonine-protein kinase 2	TSSK2	Q92882-S213	Q92882	OSTF1	213	S	DYLDDEDSD______	FALSE	FALSE	0.5932627129755274	FALSE	S/T	S/T	0.0752613	0.625	0.362	0.041	0.041
Q96PF2	Testis-specific serine/threonine-protein kinase 2	TSSK2	Q92888-S240	Q92888	ARHG1	240	S	TKSGDKKSGRNFFRK	FALSE	FALSE	0.7644396367363369	FALSE	S/T	S/T	0.384178	0.636	0.35	0.041	0.041
Q96PF2	Testis-specific serine/threonine-protein kinase 2	TSSK2	Q92888-S266	Q92888	ARHG1	266	S	AKTKKGLSSILDAAR	FALSE	FALSE	0.7217792153359417	FALSE	S/T	S/T	0.12676	0.636	0.35	0.041	0.041
Q96PF2	Testis-specific serine/threonine-protein kinase 2	TSSK2	Q92888-S325	Q92888	ARHG1	325	S	GQDTPGVSLHPLSLD	FALSE	FALSE	0.618808346118405	FALSE	S/T	S/T	0.0485483	0.636	0.35	0.041	0.041
Q96PF2	Testis-specific serine/threonine-protein kinase 2	TSSK2	Q92888-S631	Q92888	ARHG1	631	S	LSHLRQSSDPMLSEF	FALSE	FALSE	0.775910476839902	FALSE	S/T	S/T	0.501961	0.636	0.35	0.041	0.041
Q96PF2	Testis-specific serine/threonine-protein kinase 2	TSSK2	Q92888-S778	Q92888	ARHG1	778	S	PKPRPSPSSTREPLL	FALSE	FALSE	0.5025266244909299	FALSE	S/T	S/T	0.0209559	0.636	0.35	0.041	0.041
Q96PF2	Testis-specific serine/threonine-protein kinase 2	TSSK2	Q92888-S788	Q92888	ARHG1	788	S	REPLLSSSENGNGGR	FALSE	FALSE	0.6391664785667328	FALSE	S/T	S/T	0.0617428	0.636	0.35	0.041	0.041
Q96PF2	Testis-specific serine/threonine-protein kinase 2	TSSK2	Q92888-S833	Q92888	ARHG1	833	S	TALRKVLSLKQLLFP	FALSE	FALSE	0.7860735654264658	FALSE	S/T	S/T	0.941671	0.636	0.35	0.041	0.041
Q96PF2	Testis-specific serine/threonine-protein kinase 2	TSSK2	Q92890-S3	Q92890	UFD1	3	S	_____MFSFNMFDHP	FALSE	FALSE	0.7160686430844683	FALSE	S/T	S/T	0.176031	0.701	0.441	0.041	0.041
Q96PF2	Testis-specific serine/threonine-protein kinase 2	TSSK2	Q92890-S27	Q92890	UFD1	27	S	STQYRCFSVSMLAGP	FALSE	FALSE	0.7272430262832932	FALSE	S/T	S/T	0.287699	0.701	0.441	0.041	0.041
Q96PF2	Testis-specific serine/threonine-protein kinase 2	TSSK2	Q92890-S29	Q92890	UFD1	29	S	QYRCFSVSMLAGPND	FALSE	FALSE	0.5934691789983667	FALSE	S/T	S/T	0.00757201	0.701	0.441	0.041	0.041
Q96PF2	Testis-specific serine/threonine-protein kinase 2	TSSK2	Q92890-S129	Q92890	UFD1	129	S	YSKFQPQSPDFLDIT	FALSE	FALSE	0.5784494291974945	FALSE	S/T	S/T	0.00669802	0.701	0.441	0.041	0.041
Q96PF2	Testis-specific serine/threonine-protein kinase 2	TSSK2	Q92890-S229	Q92890	UFD1	229	S	ELGFRAFSGSGNRLD	FALSE	FALSE	0.5779643514290368	FALSE	S/T	S/T	0.00846261	0.701	0.441	0.041	0.041
Q96PF2	Testis-specific serine/threonine-protein kinase 2	TSSK2	Q92890-S231	Q92890	UFD1	231	S	GFRAFSGSGNRLDGK	FALSE	FALSE	0.8194085736335952	FALSE	S/T	S/T	0.709606	0.701	0.441	0.041	0.041
Q96PF2	Testis-specific serine/threonine-protein kinase 2	TSSK2	Q92890-S247	Q92890	UFD1	247	S	KGVEPSPSPIKPGDI	FALSE	FALSE	0.6121757606789737	FALSE	S/T	S/T	0.0217285	0.701	0.441	0.041	0.041
Q96PF2	Testis-specific serine/threonine-protein kinase 2	TSSK2	Q92890-S294	Q92890	UFD1	294	S	GGRFVAFSGEGQSLR	FALSE	FALSE	0.6681230669967066	FALSE	S/T	S/T	0.0401528	0.701	0.441	0.041	0.041
Q96PF2	Testis-specific serine/threonine-protein kinase 2	TSSK2	Q92890-S299	Q92890	UFD1	299	S	AFSGEGQSLRKKGRK	FALSE	FALSE	0.5891732912731485	FALSE	S/T	S/T	0.0114755	0.701	0.441	0.041	0.041
Q96PF2	Testis-specific serine/threonine-protein kinase 2	TSSK2	Q92896-S509	Q92896	GSLG1	509	S	ALNEACESVIQTACK	FALSE	FALSE	0.5440463063438435	FALSE	S/T	S/T	0.249239	0.513	0.31	0.041	0.041
Q96PF2	Testis-specific serine/threonine-protein kinase 2	TSSK2	Q92900-S9	Q92900	RENT1	9	S	SVEAYGPSSQTLTFL	FALSE	FALSE	0.8019492636319908	FALSE	S/T	S/T	0.575305	0.746	0.196	0.046	0.041
Q96PF2	Testis-specific serine/threonine-protein kinase 2	TSSK2	Q92900-S31	Q92900	RENT1	31	S	LGADTQGSEFEFTDF	FALSE	FALSE	0.8185481184465694	FALSE	S/T	S/T	0.763844	0.746	0.196	0.046	0.041
Q96PF2	Testis-specific serine/threonine-protein kinase 2	TSSK2	Q92900-S203	Q92900	RENT1	203	S	FIPAKADSVVVLLCR	FALSE	FALSE	0.8249230026458126	FALSE	S/T	S/T	0.864309	0.746	0.196	0.046	0.041
Q96PF2	Testis-specific serine/threonine-protein kinase 2	TSSK2	Q92900-S247	Q92900	RENT1	247	S	SWLVKIPSEQEQLRA	FALSE	FALSE	0.726314181597769	FALSE	S/T	S/T	0.136764	0.746	0.196	0.046	0.041
Q96PF2	Testis-specific serine/threonine-protein kinase 2	TSSK2	Q92900-S565	Q92900	RENT1	565	S	KSREAIDSPVSFLAL	FALSE	FALSE	0.7262683299858327	FALSE	S/T	S/T	0.155115	0.746	0.196	0.046	0.041
Q96PF2	Testis-specific serine/threonine-protein kinase 2	TSSK2	Q92900-S692	Q92900	RENT1	692	S	KAAKAGLSQSLFERL	FALSE	FALSE	0.8147556790146563	FALSE	S/T	S/T	0.814477	0.746	0.196	0.046	0.041
Q96PF2	Testis-specific serine/threonine-protein kinase 2	TSSK2	Q92900-S1084	Q92900	RENT1	1084	S	QMSQPGLSQPELSQD	FALSE	FALSE	0.7273449725183676	FALSE	S/T	S/T	0.128535	0.746	0.196	0.046	0.041
Q96PF2	Testis-specific serine/threonine-protein kinase 2	TSSK2	Q92900-S1100	Q92900	RENT1	1100	S	YLGDEFKSQIDVALS	FALSE	FALSE	0.676061241502952	FALSE	S/T	S/T	0.0715959	0.746	0.196	0.046	0.041
Q96PF2	Testis-specific serine/threonine-protein kinase 2	TSSK2	Q92900-S1107	Q92900	RENT1	1107	S	SQIDVALSQDSTYQG	FALSE	FALSE	0.7297207109382136	FALSE	S/T	S/T	0.169095	0.746	0.196	0.046	0.041
Q96PF2	Testis-specific serine/threonine-protein kinase 2	TSSK2	Q92900-2-S352	Q92900-2	RENT1-2	352	S	FTLPKTDSDMRLMQG	FALSE	FALSE	0.5489393085546549	FALSE	S/T	S/T	0.930154	0.746	0.196	0.041	0.041
Q96PF2	Testis-specific serine/threonine-protein kinase 2	TSSK2	Q92902-S388	Q92902	HPS1	388	S	VLLTRSPSAPLALVL	FALSE	FALSE	0.5209691484940653	FALSE	S/T	S/T	0.507478	0.706	0.192	0.041	0.041
Q96PF2	Testis-specific serine/threonine-protein kinase 2	TSSK2	Q92903-S286	Q92903	CDS1	286	S	GFIGGFFSTVVFGFI	FALSE	FALSE	0.674049749346573	FALSE	S/T	S/T	0.976775	0.502	0.355	0.041	0.041
Q96PF2	Testis-specific serine/threonine-protein kinase 2	TSSK2	Q92904-S2	Q92904	DAZL	2	S	______MSTANPETP	FALSE	FALSE	0.5663851806993929	FALSE	S/T	S/T	0.00950494	0.738	0.503	0.051	0.099
Q96PF2	Testis-specific serine/threonine-protein kinase 2	TSSK2	Q92904-S65	Q92904	DAZL	65	S	SFFARYGSVKEVKII	FALSE	FALSE	0.5849313450826941	FALSE	S/T	S/T	0.00227636	0.738	0.503	0.051	0.099
Q96PF2	Testis-specific serine/threonine-protein kinase 2	TSSK2	Q92905-S4	Q92905	CSN5	4	S	____MAASGSGMAQK	FALSE	FALSE	0.7383663680186165	FALSE	S/T	S/T	0.299438	0.777	0.414	0.041	0.041
Q96PF2	Testis-specific serine/threonine-protein kinase 2	TSSK2	Q92905-S24	Q92905	CSN5	24	S	NNMQEAQSIDEIYKY	FALSE	FALSE	0.7724237422366113	FALSE	S/T	S/T	0.137677	0.777	0.414	0.041	0.041
Q96PF2	Testis-specific serine/threonine-protein kinase 2	TSSK2	Q92905-S58	Q92905	CSN5	58	S	YFKYCKISALALLKM	FALSE	FALSE	0.5520115471349873	FALSE	S/T	S/T	0.0203918	0.777	0.414	0.041	0.041
Q96PF2	Testis-specific serine/threonine-protein kinase 2	TSSK2	Q92905-S71	Q92905	CSN5	71	S	KMVMHARSGGNLEVM	FALSE	FALSE	0.7230682875514914	FALSE	S/T	S/T	0.0695268	0.777	0.414	0.041	0.041
Q96PF2	Testis-specific serine/threonine-protein kinase 2	TSSK2	Q92905-S177	Q92905	CSN5	177	S	IDPTRTISAGKVNLG	FALSE	FALSE	0.7539603383342381	FALSE	S/T	S/T	0.289334	0.777	0.414	0.041	0.041
Q96PF2	Testis-specific serine/threonine-protein kinase 2	TSSK2	Q92905-S201	Q92905	CSN5	201	S	KPPDEGPSEYQTIPL	FALSE	FALSE	0.6019464834158563	FALSE	S/T	S/T	0.0277101	0.777	0.414	0.041	0.041
Q96PF2	Testis-specific serine/threonine-protein kinase 2	TSSK2	Q92905-S276	Q92905	CSN5	276	S	LSEKLEQSEAQLGRG	FALSE	FALSE	0.7675386017017567	FALSE	S/T	S/T	0.254758	0.777	0.414	0.041	0.041
Q96PF2	Testis-specific serine/threonine-protein kinase 2	TSSK2	Q92905-S320	Q92905	CSN5	320	S	EAIHGLMSQVIKDKL	FALSE	FALSE	0.5243159781401253	FALSE	S/T	S/T	0.0136177	0.777	0.414	0.041	0.041
Q96PF2	Testis-specific serine/threonine-protein kinase 2	TSSK2	Q92908-S377	Q92908	GATA6	377	S	LPVPRGPSADLLEDL	FALSE	FALSE	0.722669486089902	FALSE	S/T	S/T	0.317931	0.606	0.346	0.041	0.041
Q96PF2	Testis-specific serine/threonine-protein kinase 2	TSSK2	Q92908-S436	Q92908	GATA6	436	S	KPQKRVPSSRRLGLS	FALSE	FALSE	0.6962834505528742	FALSE	S/T	S/T	0.293967	0.606	0.346	0.041	0.041
Q96PF2	Testis-specific serine/threonine-protein kinase 2	TSSK2	Q92908-2-S290	Q92908-2	GATA6-2	290	S	KPQKRVPSSRRLGLS	FALSE	FALSE	0.6962834505528742	FALSE	S/T	S/T	0.293967	0.606	0.346	0.041	0.041
Q96PF2	Testis-specific serine/threonine-protein kinase 2	TSSK2	Q92911-S227	Q92911	SC5A5	227	S	LTLAQNHSRINLMDF	FALSE	FALSE	0.5305416409346021	FALSE	S/T	S/T	0.98821	0.496	0.169	0.041	0.041
Q96PF2	Testis-specific serine/threonine-protein kinase 2	TSSK2	Q92913-S208	Q92913	FGF13	208	S	VAMYKEPSLHDLTEF	FALSE	FALSE	0.7139860513437117	FALSE	S/T	S/T	0.639566	0.554	0.416	0.041	0.041
Q96PF2	Testis-specific serine/threonine-protein kinase 2	TSSK2	Q92913-S228	Q92913	FGF13	228	S	GTPTKSRSVSGVLNG	FALSE	FALSE	0.693492491165605	FALSE	S/T	S/T	0.368752	0.554	0.416	0.041	0.041
Q96PF2	Testis-specific serine/threonine-protein kinase 2	TSSK2	Q92913-3-S35	Q92913-3	FGF13-3	35	S	YIMLRQDSIQSAELK	FALSE	FALSE	0.5911291965336013	FALSE	S/T	S/T	0.0743584	0.554	0.416	0.041	0.041
Q96PF2	Testis-specific serine/threonine-protein kinase 2	TSSK2	Q92913-5-S6	Q92913-5	FGF13-5	6	S	__MLRQDSIQSAELK	FALSE	FALSE	0.6031909855950986	FALSE	S/T	S/T	0.0723626	0.554	0.416	0.041	0.041
Q96PF2	Testis-specific serine/threonine-protein kinase 2	TSSK2	Q92915-S226	Q92915	FGF14	226	S	PKPGVTPSKSTSASA	FALSE	FALSE	0.679868466389324	FALSE	S/T	S/T	0.0447437	0.768	0.387	0.041	0.041
Q96PF2	Testis-specific serine/threonine-protein kinase 2	TSSK2	Q92915-S228	Q92915	FGF14	228	S	PGVTPSKSTSASAIM	FALSE	FALSE	0.7023137637166277	FALSE	S/T	S/T	0.0594579	0.768	0.387	0.041	0.041
Q96PF2	Testis-specific serine/threonine-protein kinase 2	TSSK2	Q92915-S230	Q92915	FGF14	230	S	VTPSKSTSASAIMNG	FALSE	FALSE	0.8374556263121847	FALSE	S/T	S/T	0.619912	0.768	0.387	0.041	0.041
Q96PF2	Testis-specific serine/threonine-protein kinase 2	TSSK2	Q92922-S564	Q92922	SMRC1	564	S	NVLADTPSGLVPLHL	FALSE	FALSE	0.5120102042948576	FALSE	S/T	S/T	0.0278113	0.678	0.309	0.041	0.041
Q96PF2	Testis-specific serine/threonine-protein kinase 2	TSSK2	Q92922-S894	Q92922	SMRC1	894	S	VEERKIKSLVALLVE	FALSE	FALSE	0.7239613563702332	FALSE	S/T	S/T	0.383692	0.678	0.309	0.041	0.041
Q96PF2	Testis-specific serine/threonine-protein kinase 2	TSSK2	Q92932-S643	Q92932	PTPR2	643	S	IYCLRHSSQHRLKEK	FALSE	FALSE	0.5963874074816209	FALSE	S/T	S/T	0.359701	0.404	0.379	0.041	0.041
Q96PF2	Testis-specific serine/threonine-protein kinase 2	TSSK2	Q92932-S776	Q92932	PTPR2	776	S	ENVPKNRSLAVLTYD	FALSE	FALSE	0.6091083520929466	FALSE	S/T	S/T	0.444057	0.404	0.379	0.041	0.041
Q96PF2	Testis-specific serine/threonine-protein kinase 2	TSSK2	Q92934-S34	Q92934	BAD	34	S	AGDGPSGSGKHHRQA	FALSE	FALSE	0.6201585059429852	FALSE	S/T	S/T	0.117205	0.611	0.29	0.041	0.041
Q96PF2	Testis-specific serine/threonine-protein kinase 2	TSSK2	Q92934-S74	Q92934	BAD	74	S	VEIRSRHSSYPAGTE	FALSE	FALSE	0.5398438871772019	FALSE	S/T	S/T	0.0723524	0.611	0.29	0.041	0.041
Q96PF2	Testis-specific serine/threonine-protein kinase 2	TSSK2	Q92934-S118	Q92934	BAD	118	S	GRELRRMSDEFVDSF	FALSE	FALSE	0.5374374526007186	FALSE	S/T	S/T	0.042696	0.611	0.29	0.041	0.041
Q96PF2	Testis-specific serine/threonine-protein kinase 2	TSSK2	Q92934-S134	Q92934	BAD	134	S	KGLPRPKSAGTATQM	FALSE	FALSE	0.524090497629495	FALSE	S/T	S/T	0.0399884	0.611	0.29	0.041	0.041
Q96PF2	Testis-specific serine/threonine-protein kinase 2	TSSK2	Q92934-S146	Q92934	BAD	146	S	TQMRQSSSWTRVFQS	FALSE	FALSE	0.6808559786382948	FALSE	S/T	S/T	0.576898	0.611	0.29	0.041	0.041
Q96PF2	Testis-specific serine/threonine-protein kinase 2	TSSK2	Q92945-S99	Q92945	FUBP2	99	S	AATTVNNSTPDFGFG	FALSE	FALSE	0.5414253412749866	FALSE	S/T	S/T	0.800044	0.74	0.184	0.041	0.041
Q96PF2	Testis-specific serine/threonine-protein kinase 2	TSSK2	Q92949-S174	Q92949	FOXJ1	174	S	NSIRHNLSLNKCFIK	FALSE	FALSE	0.5998666045117044	FALSE	S/T	S/T	0.0970469	0.659	0.307	0.041	0.041
Q96PF2	Testis-specific serine/threonine-protein kinase 2	TSSK2	Q92963-S10	Q92963	RIT1	10	S	SGTRPVGSCCSSPAG	FALSE	FALSE	0.6509526084993728	FALSE	S/T	S/T	0.0448253	0.33	0.4	0.051	0.099
Q96PF2	Testis-specific serine/threonine-protein kinase 2	TSSK2	Q92963-S14	Q92963	RIT1	14	S	PVGSCCSSPAGLSRE	FALSE	FALSE	0.7529489298623874	FALSE	S/T	S/T	0.100953	0.33	0.4	0.051	0.099
Q96PF2	Testis-specific serine/threonine-protein kinase 2	TSSK2	Q92974-S6	Q92974	ARHG2	6	S	__MSRIESLTRARID	FALSE	FALSE	0.561961286063931	FALSE	S/T	S/T	0.0362652	0.622	0.361	0.041	0.041
Q96PF2	Testis-specific serine/threonine-protein kinase 2	TSSK2	Q92974-S109	Q92974	ARHG2	109	S	NTALQSVSLRSKTTI	FALSE	FALSE	0.6074637113144632	FALSE	S/T	S/T	0.0579251	0.622	0.361	0.041	0.041
Q96PF2	Testis-specific serine/threonine-protein kinase 2	TSSK2	Q92974-S129	Q92974	ARHG2	129	S	SAIYPSDSFRQSLLG	FALSE	FALSE	0.5765410029781195	FALSE	S/T	S/T	0.0333444	0.622	0.361	0.041	0.041
Q96PF2	Testis-specific serine/threonine-protein kinase 2	TSSK2	Q92974-S142	Q92974	ARHG2	142	S	LGSRRGRSSLSLAKS	FALSE	FALSE	0.7902905931154287	FALSE	S/T	S/T	0.654676	0.622	0.361	0.041	0.041
Q96PF2	Testis-specific serine/threonine-protein kinase 2	TSSK2	Q92974-S143	Q92974	ARHG2	143	S	GSRRGRSSLSLAKSV	FALSE	FALSE	0.5745035000981797	FALSE	S/T	S/T	0.0346992	0.622	0.361	0.041	0.041
Q96PF2	Testis-specific serine/threonine-protein kinase 2	TSSK2	Q92974-S149	Q92974	ARHG2	149	S	SSLSLAKSVSTTNIA	FALSE	FALSE	0.6967217559357572	FALSE	S/T	S/T	0.229439	0.622	0.361	0.041	0.041
Q96PF2	Testis-specific serine/threonine-protein kinase 2	TSSK2	Q92974-S151	Q92974	ARHG2	151	S	LSLAKSVSTTNIAGH	FALSE	FALSE	0.7940863797886436	FALSE	S/T	S/T	0.962331	0.622	0.361	0.041	0.041
Q96PF2	Testis-specific serine/threonine-protein kinase 2	TSSK2	Q92974-S163	Q92974	ARHG2	163	S	AGHFNDESPLGLRRI	FALSE	FALSE	0.7077878439476492	FALSE	S/T	S/T	0.107022	0.622	0.361	0.041	0.041
Q96PF2	Testis-specific serine/threonine-protein kinase 2	TSSK2	Q92974-S172	Q92974	ARHG2	172	S	LGLRRILSQSTDSLN	FALSE	FALSE	0.6911063779853963	FALSE	S/T	S/T	0.159754	0.622	0.361	0.041	0.041
Q96PF2	Testis-specific serine/threonine-protein kinase 2	TSSK2	Q92974-S174	Q92974	ARHG2	174	S	LRRILSQSTDSLNMR	FALSE	FALSE	0.7068687291079879	FALSE	S/T	S/T	0.273189	0.622	0.361	0.041	0.041
Q96PF2	Testis-specific serine/threonine-protein kinase 2	TSSK2	Q92974-S186	Q92974	ARHG2	186	S	NMRNRTLSVESLIDE	FALSE	FALSE	0.7910863749663487	FALSE	S/T	S/T	0.889168	0.622	0.361	0.041	0.041
Q96PF2	Testis-specific serine/threonine-protein kinase 2	TSSK2	Q92974-S309	Q92974	ARHG2	309	S	RQALCPGSTRNFVIH	FALSE	FALSE	0.7815865817071493	FALSE	S/T	S/T	0.437619	0.622	0.361	0.041	0.041
Q96PF2	Testis-specific serine/threonine-protein kinase 2	TSSK2	Q92974-S519	Q92974	ARHG2	519	S	FPTLDKPSVVSLQNL	FALSE	FALSE	0.7664825750624289	FALSE	S/T	S/T	0.376401	0.622	0.361	0.041	0.041
Q96PF2	Testis-specific serine/threonine-protein kinase 2	TSSK2	Q92974-S522	Q92974	ARHG2	522	S	LDKPSVVSLQNLIVR	FALSE	FALSE	0.6030335076096295	FALSE	S/T	S/T	0.0513792	0.622	0.361	0.041	0.041
Q96PF2	Testis-specific serine/threonine-protein kinase 2	TSSK2	Q92974-S645	Q92974	ARHG2	645	S	RGLFRSESLESPRGE	FALSE	FALSE	0.693720468539651	FALSE	S/T	S/T	0.152625	0.622	0.361	0.041	0.041
Q96PF2	Testis-specific serine/threonine-protein kinase 2	TSSK2	Q92974-S719	Q92974	ARHG2	719	S	IELCRADSDSSQRDR	FALSE	FALSE	0.7117453345382742	FALSE	S/T	S/T	0.25428	0.622	0.361	0.041	0.041
Q96PF2	Testis-specific serine/threonine-protein kinase 2	TSSK2	Q92974-S721	Q92974	ARHG2	721	S	LCRADSDSSQRDRNG	FALSE	FALSE	0.6220339035350106	FALSE	S/T	S/T	0.0810768	0.622	0.361	0.041	0.041
Q96PF2	Testis-specific serine/threonine-protein kinase 2	TSSK2	Q92974-S960	Q92974	ARHG2	960	S	SRLSPPHSPRDFTRM	FALSE	FALSE	0.6974707378492475	FALSE	S/T	S/T	0.28226	0.622	0.361	0.041	0.041
Q96PF2	Testis-specific serine/threonine-protein kinase 2	TSSK2	Q92974-2-S186	Q92974-2	ARHG2-2	186	S	NMRNRTLSVESLIDE	FALSE	FALSE	0.7910863749663487	FALSE	S/T	S/T	0.889168	0.622	0.361	0.041	0.041
Q96PF2	Testis-specific serine/threonine-protein kinase 2	TSSK2	Q92974-2-S959	Q92974-2	ARHG2-2	959	S	SRLSPPHSPRDFTRM	FALSE	FALSE	0.6974707378492475	FALSE	S/T	S/T	0.28226	0.622	0.361	0.041	0.041
Q96PF2	Testis-specific serine/threonine-protein kinase 2	TSSK2	Q92988-S14	Q92988	DLX4	14	S	PLPGRDASKAVFPDL	FALSE	FALSE	0.8124805704033702	FALSE	S/T	S/T	0.600568	0.664	0.397	0.041	0.041
Q96PF2	Testis-specific serine/threonine-protein kinase 2	TSSK2	Q92989-S282	Q92989	CLP1	282	S	RTVLLPKSGGVVERS	FALSE	FALSE	0.5629589592760241	FALSE	S/T	S/T	0.0333859	0.728	0.312	0.041	0.041
Q96PF2	Testis-specific serine/threonine-protein kinase 2	TSSK2	Q92989-S344	Q92989	CLP1	344	S	SCLPLGMSQEDNQLK	FALSE	FALSE	0.5850486255494675	FALSE	S/T	S/T	0.042404	0.728	0.312	0.041	0.041
Q96PF2	Testis-specific serine/threonine-protein kinase 2	TSSK2	Q92990-S587	Q92990	GLMN	587	S	EIKTKSTSEENIGIK	FALSE	FALSE	0.6136605686529086	FALSE	S/T	S/T	0.434225	0.41	0.358	0.041	0.041
Q96PF2	Testis-specific serine/threonine-protein kinase 2	TSSK2	Q92993-S202	Q92993	KAT5	202	S	TDEDSQDSSDGIPSA	FALSE	FALSE	0.7086656412283768	FALSE	S/T	S/T	0.124775	0.628	0.341	0.041	0.041
Q96PF2	Testis-specific serine/threonine-protein kinase 2	TSSK2	Q92994-S566	Q92994	TF3B	566	S	AQPEHSASARKLSRR	FALSE	FALSE	0.5064832487466399	FALSE	S/T	S/T	0.715385	0.508	0.176	0.041	0.041
Q96PF2	Testis-specific serine/threonine-protein kinase 2	TSSK2	Q92995-S104	Q92995	UBP13	104	S	REKVRGASGGALPKR	FALSE	FALSE	0.7117319541335559	FALSE	S/T	S/T	0.0831431	0.741	0.394	0.041	0.041
Q96PF2	Testis-specific serine/threonine-protein kinase 2	TSSK2	Q92995-S114	Q92995	UBP13	114	S	ALPKRRNSKIFLDLD	FALSE	FALSE	0.8278856321729402	FALSE	S/T	S/T	0.519749	0.741	0.394	0.041	0.041
Q96PF2	Testis-specific serine/threonine-protein kinase 2	TSSK2	Q92995-S238	Q92995	UBP13	238	S	CGKWFFDSSGGNGHA	FALSE	FALSE	0.5244649743993115	FALSE	S/T	S/T	0.00568483	0.741	0.394	0.041	0.041
Q96PF2	Testis-specific serine/threonine-protein kinase 2	TSSK2	Q92995-S425	Q92995	UBP13	425	S	KPQQNGISPRMFKAF	FALSE	FALSE	0.5742362309995086	FALSE	S/T	S/T	0.0259543	0.741	0.394	0.041	0.041
Q96PF2	Testis-specific serine/threonine-protein kinase 2	TSSK2	Q92995-S466	Q92995	UBP13	466	S	VERNRIGSENPSDVF	FALSE	FALSE	0.5400258516780256	FALSE	S/T	S/T	0.0115917	0.741	0.394	0.041	0.041
Q96PF2	Testis-specific serine/threonine-protein kinase 2	TSSK2	Q92997-S41	Q92997	DVL3	41	S	KGVLQRPSYKFFFKS	FALSE	FALSE	0.7613443345190297	FALSE	S/T	S/T	0.332958	0.623	0.411	0.041	0.041
Q96PF2	Testis-specific serine/threonine-protein kinase 2	TSSK2	Q92997-S61	Q92997	DVL3	61	S	GVVKEEISDDNAKLP	FALSE	FALSE	0.6390153993182581	FALSE	S/T	S/T	0.0417667	0.623	0.411	0.041	0.041
Q96PF2	Testis-specific serine/threonine-protein kinase 2	TSSK2	Q92997-S116	Q92997	DVL3	116	S	IGDSRPPSFHPHAGG	FALSE	FALSE	0.6582091754619928	FALSE	S/T	S/T	0.0568572	0.623	0.411	0.041	0.041
Q96PF2	Testis-specific serine/threonine-protein kinase 2	TSSK2	Q92997-S125	Q92997	DVL3	125	S	HPHAGGGSQENLDND	FALSE	FALSE	0.7960413424162331	FALSE	S/T	S/T	0.694901	0.623	0.411	0.041	0.041
Q96PF2	Testis-specific serine/threonine-protein kinase 2	TSSK2	Q92997-S137	Q92997	DVL3	137	S	DNDTETDSLVSAQRE	FALSE	FALSE	0.6565077445866793	FALSE	S/T	S/T	0.0720438	0.623	0.411	0.041	0.041
Q96PF2	Testis-specific serine/threonine-protein kinase 2	TSSK2	Q92997-S175	Q92997	DVL3	175	S	REPGGYDSSSTLMSS	FALSE	FALSE	0.5801388769074721	FALSE	S/T	S/T	0.0227469	0.623	0.411	0.041	0.041
Q96PF2	Testis-specific serine/threonine-protein kinase 2	TSSK2	Q92997-S192	Q92997	DVL3	192	S	ETTSFFDSDEDDSTS	FALSE	FALSE	0.6557415108204453	FALSE	S/T	S/T	0.0723652	0.623	0.411	0.041	0.041
Q96PF2	Testis-specific serine/threonine-protein kinase 2	TSSK2	Q92997-S197	Q92997	DVL3	197	S	FDSDEDDSTSRFSSS	FALSE	FALSE	0.7156235342592303	FALSE	S/T	S/T	0.171525	0.623	0.411	0.041	0.041
Q96PF2	Testis-specific serine/threonine-protein kinase 2	TSSK2	Q92997-S203	Q92997	DVL3	203	S	DSTSRFSSSTEQSSA	FALSE	FALSE	0.7355839494394216	FALSE	S/T	S/T	0.107744	0.623	0.411	0.041	0.041
Q96PF2	Testis-specific serine/threonine-protein kinase 2	TSSK2	Q92997-S204	Q92997	DVL3	204	S	STSRFSSSTEQSSAS	FALSE	FALSE	0.6506380297812835	FALSE	S/T	S/T	0.0456877	0.623	0.411	0.041	0.041
Q96PF2	Testis-specific serine/threonine-protein kinase 2	TSSK2	Q92997-S209	Q92997	DVL3	209	S	SSSTEQSSASRLMRR	FALSE	FALSE	0.6911520531151975	FALSE	S/T	S/T	0.306784	0.623	0.411	0.041	0.041
Q96PF2	Testis-specific serine/threonine-protein kinase 2	TSSK2	Q92997-S234	Q92997	DVL3	234	S	SRIERSSSFSSITDS	FALSE	FALSE	0.7846209417999042	FALSE	S/T	S/T	0.816373	0.623	0.411	0.041	0.041
Q96PF2	Testis-specific serine/threonine-protein kinase 2	TSSK2	Q92997-S244	Q92997	DVL3	244	S	SITDSTMSLNIITVT	FALSE	FALSE	0.7263592927910931	FALSE	S/T	S/T	0.1474	0.623	0.411	0.041	0.041
Q96PF2	Testis-specific serine/threonine-protein kinase 2	TSSK2	Q92997-S311	Q92997	DVL3	311	S	EINFENMSNDDAVRV	FALSE	FALSE	0.7421208028301483	FALSE	S/T	S/T	0.115515	0.623	0.411	0.041	0.041
Q96PF2	Testis-specific serine/threonine-protein kinase 2	TSSK2	Q92997-S516	Q92997	DVL3	516	S	HDGSSGASDQDTLAP	FALSE	FALSE	0.56811651577557	FALSE	S/T	S/T	0.0142445	0.623	0.411	0.041	0.041
Q96PF2	Testis-specific serine/threonine-protein kinase 2	TSSK2	Q92997-S564	Q92997	DVL3	564	S	GYSYGGGSASSQHSE	FALSE	FALSE	0.5128027894965805	FALSE	S/T	S/T	0.00637335	0.623	0.411	0.041	0.041
Q96PF2	Testis-specific serine/threonine-protein kinase 2	TSSK2	Q92997-S566	Q92997	DVL3	566	S	SYGGGSASSQHSEGS	FALSE	FALSE	0.5482376287030528	FALSE	S/T	S/T	0.00794858	0.623	0.411	0.041	0.041
Q96PF2	Testis-specific serine/threonine-protein kinase 2	TSSK2	Q92997-S575	Q92997	DVL3	575	S	QHSEGSRSSGSNRSG	FALSE	FALSE	0.5832233171784605	FALSE	S/T	S/T	0.0191577	0.623	0.411	0.041	0.041
Q96PF2	Testis-specific serine/threonine-protein kinase 2	TSSK2	Q92997-S578	Q92997	DVL3	578	S	EGSRSSGSNRSGSDR	FALSE	FALSE	0.5509715375877194	FALSE	S/T	S/T	0.00952642	0.623	0.411	0.041	0.041
Q96PF2	Testis-specific serine/threonine-protein kinase 2	TSSK2	Q92997-S598	Q92997	DVL3	598	S	PKAGDSKSGGSGSES	FALSE	FALSE	0.5438279986106714	FALSE	S/T	S/T	0.00887833	0.623	0.411	0.041	0.041
Q96PF2	Testis-specific serine/threonine-protein kinase 2	TSSK2	Q92997-S603	Q92997	DVL3	603	S	SKSGGSGSESDHTTR	FALSE	FALSE	0.7891845259817165	FALSE	S/T	S/T	0.631806	0.623	0.411	0.041	0.041
Q96PF2	Testis-specific serine/threonine-protein kinase 2	TSSK2	Q92997-S605	Q92997	DVL3	605	S	SGGSGSESDHTTRSS	FALSE	FALSE	0.6632961708862325	FALSE	S/T	S/T	0.0531224	0.623	0.411	0.041	0.041
Q96PF2	Testis-specific serine/threonine-protein kinase 2	TSSK2	Q92997-S622	Q92997	DVL3	622	S	GPRERAPSERSGPAA	FALSE	FALSE	0.545034150735951	FALSE	S/T	S/T	0.00845709	0.623	0.411	0.041	0.041
Q96PF2	Testis-specific serine/threonine-protein kinase 2	TSSK2	Q92997-S633	Q92997	DVL3	633	S	GPAASEHSHRSHHSL	FALSE	FALSE	0.6920623866722577	FALSE	S/T	S/T	0.090287	0.623	0.411	0.041	0.041
Q96PF2	Testis-specific serine/threonine-protein kinase 2	TSSK2	Q92997-S636	Q92997	DVL3	636	S	ASEHSHRSHHSLASS	FALSE	FALSE	0.714110335871225	FALSE	S/T	S/T	0.176313	0.623	0.411	0.041	0.041
Q96PF2	Testis-specific serine/threonine-protein kinase 2	TSSK2	Q92997-S639	Q92997	DVL3	639	S	HSHRSHHSLASSLRS	FALSE	FALSE	0.5663746004606706	FALSE	S/T	S/T	0.0110293	0.623	0.411	0.041	0.041
Q96PF2	Testis-specific serine/threonine-protein kinase 2	TSSK2	Q92997-S643	Q92997	DVL3	643	S	SHHSLASSLRSHHTH	FALSE	FALSE	0.725610043482439	FALSE	S/T	S/T	0.245874	0.623	0.411	0.041	0.041
Q96PF2	Testis-specific serine/threonine-protein kinase 2	TSSK2	Q92997-S697	Q92997	DVL3	697	S	VPPELTASRQSFRMA	FALSE	FALSE	0.7694882176089588	FALSE	S/T	S/T	0.347593	0.623	0.411	0.041	0.041
Q96PF2	Testis-specific serine/threonine-protein kinase 2	TSSK2	Q92997-S700	Q92997	DVL3	700	S	ELTASRQSFRMAMGN	FALSE	FALSE	0.5870771227625294	FALSE	S/T	S/T	0.0198013	0.623	0.411	0.041	0.041
Q96PF2	Testis-specific serine/threonine-protein kinase 2	TSSK2	Q93008-S199	Q93008	USP9X	199	S	PCESVSSSVQLPEDE	FALSE	FALSE	0.5436024180885866	FALSE	S/T	S/T	0.00762005	0.721	0.408	0.041	0.041
Q96PF2	Testis-specific serine/threonine-protein kinase 2	TSSK2	Q93008-S313	Q93008	USP9X	313	S	ALSMIIKSLKNLASR	FALSE	FALSE	0.5652113958326914	FALSE	S/T	S/T	0.0162909	0.721	0.408	0.041	0.041
Q96PF2	Testis-specific serine/threonine-protein kinase 2	TSSK2	Q93008-S593	Q93008	USP9X	593	S	NLSQTQRSPHVFYRH	FALSE	FALSE	0.7111022350350398	FALSE	S/T	S/T	0.222535	0.721	0.408	0.041	0.041
Q96PF2	Testis-specific serine/threonine-protein kinase 2	TSSK2	Q93008-S866	Q93008	USP9X	866	S	EYINECDSDYHEERT	FALSE	FALSE	0.5668713349811857	FALSE	S/T	S/T	0.0196675	0.721	0.408	0.041	0.041
Q96PF2	Testis-specific serine/threonine-protein kinase 2	TSSK2	Q93008-S1593	Q93008	USP9X	1593	S	LAIEGTGSDVDDDMS	FALSE	FALSE	0.590539393717042	FALSE	S/T	S/T	0.0278478	0.721	0.408	0.041	0.041
Q96PF2	Testis-specific serine/threonine-protein kinase 2	TSSK2	Q93008-S1600	Q93008	USP9X	1600	S	SDVDDDMSGDEKQDN	FALSE	FALSE	0.5344345477332209	FALSE	S/T	S/T	0.0108911	0.721	0.408	0.041	0.041
Q96PF2	Testis-specific serine/threonine-protein kinase 2	TSSK2	Q93008-S2462	Q93008	USP9X	2462	S	YFLERSHSARMTLAK	FALSE	FALSE	0.7540269249648569	FALSE	S/T	S/T	0.325708	0.721	0.408	0.041	0.041
Q96PF2	Testis-specific serine/threonine-protein kinase 2	TSSK2	Q93009-S18	Q93009	UBP7	18	S	KAGEQQLSEPEDMEM	FALSE	FALSE	0.5110218212304201	FALSE	S/T	S/T	0.0037005	0.696	0.408	0.041	0.041
Q96PF2	Testis-specific serine/threonine-protein kinase 2	TSSK2	Q93009-S49	Q93009	UBP7	49	S	INGNVALSDGHNTAE	FALSE	FALSE	0.5491569620491912	FALSE	S/T	S/T	0.0109695	0.696	0.408	0.041	0.041
Q96PF2	Testis-specific serine/threonine-protein kinase 2	TSSK2	Q93009-S155	Q93009	UBP7	155	S	KSFSRRISHLFFHKE	FALSE	FALSE	0.8074530801501378	FALSE	S/T	S/T	0.388449	0.696	0.408	0.041	0.041
Q96PF2	Testis-specific serine/threonine-protein kinase 2	TSSK2	Q93009-S963	Q93009	UBP7	963	S	DELLECLSPATSRTF	FALSE	FALSE	0.6023033088680226	FALSE	S/T	S/T	0.0289338	0.696	0.408	0.041	0.041
Q96PF2	Testis-specific serine/threonine-protein kinase 2	TSSK2	Q93009-S967	Q93009	UBP7	967	S	ECLSPATSRTFRIEE	FALSE	FALSE	0.5565059129211851	FALSE	S/T	S/T	0.0120778	0.696	0.408	0.041	0.041
Q96PF2	Testis-specific serine/threonine-protein kinase 2	TSSK2	Q93015-S6	Q93015	NAA80	6	S	__MELILSTSPAELT	FALSE	FALSE	0.5569616691500575	FALSE	S/T	S/T	0.00710775	0.687	0.409	0.041	0.041
Q96PF2	Testis-specific serine/threonine-protein kinase 2	TSSK2	Q93015-S8	Q93015	NAA80	8	S	MELILSTSPAELTLD	FALSE	FALSE	0.822903419548945	FALSE	S/T	S/T	0.644756	0.687	0.409	0.041	0.041
Q96PF2	Testis-specific serine/threonine-protein kinase 2	TSSK2	Q93015-2-S30	Q93015-2	NAA80-2	30	S	MELILSTSPAELTLD	FALSE	FALSE	0.822903419548945	FALSE	S/T	S/T	0.644756	0.687	0.409	0.041	0.041
Q96PF2	Testis-specific serine/threonine-protein kinase 2	TSSK2	Q93034-S34	Q93034	CUL5	34	S	LKLLRQESVTKQQWF	FALSE	FALSE	0.5536410838648514	FALSE	S/T	S/T	0.101905	0.451	0.451	0.041	0.041
Q96PF2	Testis-specific serine/threonine-protein kinase 2	TSSK2	Q93034-S539	Q93034	CUL5	539	S	NAGAWSRSSEKVFVS	FALSE	FALSE	0.5311907400440201	FALSE	S/T	S/T	0.0851154	0.451	0.451	0.041	0.041
Q96PF2	Testis-specific serine/threonine-protein kinase 2	TSSK2	Q93034-S730	Q93034	CUL5	730	S	MKMRKKISNAQLQTE	FALSE	FALSE	0.657358200478543	FALSE	S/T	S/T	0.657585	0.451	0.451	0.041	0.041
Q96PF2	Testis-specific serine/threonine-protein kinase 2	TSSK2	Q93045-S50	Q93045	STMN2	50	S	KQINKRASGQAFELI	FALSE	FALSE	0.563317521185488	FALSE	S/T	S/T	0.83757	0.581	0.204	0.041	0.041
Q96PF2	Testis-specific serine/threonine-protein kinase 2	TSSK2	Q93062-S14	Q93062	RBPMS	14	S	AEKENTPSEANLQEE	FALSE	FALSE	0.6132383487840939	FALSE	S/T	S/T	0.179572	0.635	0.289	0.041	0.041
Q96PF2	Testis-specific serine/threonine-protein kinase 2	TSSK2	Q93062-S29	Q93062	RBPMS	29	S	EVRTLFVSGLPLDIK	FALSE	FALSE	0.6710381183406959	FALSE	S/T	S/T	0.582676	0.635	0.289	0.041	0.041
Q96PF2	Testis-specific serine/threonine-protein kinase 2	TSSK2	Q93074-S476	Q93074	MED12	476	S	ERSDFSNSLDSLCNR	FALSE	FALSE	0.7250343547453415	FALSE	S/T	S/T	0.43400300000000003	0.575	0.426	0.041	0.041
Q96PF2	Testis-specific serine/threonine-protein kinase 2	TSSK2	Q93074-S559	Q93074	MED12	559	S	SIASGSLSAPSAPIF	FALSE	FALSE	0.684898740213896	FALSE	S/T	S/T	0.188876	0.575	0.426	0.041	0.041
Q96PF2	Testis-specific serine/threonine-protein kinase 2	TSSK2	Q93074-S562	Q93074	MED12	562	S	SGSLSAPSAPIFQDV	FALSE	FALSE	0.6776014990646666	FALSE	S/T	S/T	0.179343	0.575	0.426	0.041	0.041
Q96PF2	Testis-specific serine/threonine-protein kinase 2	TSSK2	Q93074-S665	Q93074	MED12	665	S	EDPGLSESMDIDPSS	FALSE	FALSE	0.5822978675807539	FALSE	S/T	S/T	0.0475476	0.575	0.426	0.041	0.041
Q96PF2	Testis-specific serine/threonine-protein kinase 2	TSSK2	Q93074-S1269	Q93074	MED12	1269	S	RQGGRNISVETASLD	FALSE	FALSE	0.5376570035622716	FALSE	S/T	S/T	0.0382846	0.575	0.426	0.041	0.041
Q96PF2	Testis-specific serine/threonine-protein kinase 2	TSSK2	Q93074-S1838	Q93074	MED12	1838	S	HLNYRQGSIGLYTQN	FALSE	FALSE	0.5093119381060184	FALSE	S/T	S/T	0.0200188	0.575	0.426	0.041	0.041
Q96PF2	Testis-specific serine/threonine-protein kinase 2	TSSK2	Q93075-S16	Q93075	TATD2	16	S	KHNWSSTSEGCPRKR	FALSE	FALSE	0.6244717283212263	FALSE	S/T	S/T	0.0489287	0.697	0.337	0.041	0.041
Q96PF2	Testis-specific serine/threonine-protein kinase 2	TSSK2	Q93075-S44	Q93075	TATD2	44	S	RPAQRSASRSGGPSS	FALSE	FALSE	0.5266073884600371	FALSE	S/T	S/T	0.0181391	0.697	0.337	0.041	0.041
Q96PF2	Testis-specific serine/threonine-protein kinase 2	TSSK2	Q93075-S46	Q93075	TATD2	46	S	AQRSASRSGGPSSPK	FALSE	FALSE	0.5072467245832855	FALSE	S/T	S/T	0.00798581	0.697	0.337	0.041	0.041
Q96PF2	Testis-specific serine/threonine-protein kinase 2	TSSK2	Q93075-S80	Q93075	TATD2	80	S	SSRRRNNSSSSFSPH	FALSE	FALSE	0.8090165931591158	FALSE	S/T	S/T	0.857876	0.697	0.337	0.041	0.041
Q96PF2	Testis-specific serine/threonine-protein kinase 2	TSSK2	Q93075-S81	Q93075	TATD2	81	S	SRRRNNSSSSFSPHF	FALSE	FALSE	0.550450768713451	FALSE	S/T	S/T	0.0211946	0.697	0.337	0.041	0.041
Q96PF2	Testis-specific serine/threonine-protein kinase 2	TSSK2	Q93075-S82	Q93075	TATD2	82	S	RRRNNSSSSFSPHFL	FALSE	FALSE	0.5329129673427285	FALSE	S/T	S/T	0.0233362	0.697	0.337	0.041	0.041
Q96PF2	Testis-specific serine/threonine-protein kinase 2	TSSK2	Q93075-S83	Q93075	TATD2	83	S	RRNNSSSSFSPHFLG	FALSE	FALSE	0.8109747683072243	FALSE	S/T	S/T	0.612968	0.697	0.337	0.041	0.041
Q96PF2	Testis-specific serine/threonine-protein kinase 2	TSSK2	Q93075-S85	Q93075	TATD2	85	S	NNSSSSFSPHFLGPG	FALSE	FALSE	0.6984373699066988	FALSE	S/T	S/T	0.162755	0.697	0.337	0.041	0.041
Q96PF2	Testis-specific serine/threonine-protein kinase 2	TSSK2	Q93075-S111	Q93075	TATD2	111	S	RNTRGFLSSGGSPLR	FALSE	FALSE	0.5970807282290979	FALSE	S/T	S/T	0.0345019	0.697	0.337	0.041	0.041
Q96PF2	Testis-specific serine/threonine-protein kinase 2	TSSK2	Q93075-S400	Q93075	TATD2	400	S	SSYPSTGSSSNDAAQ	FALSE	FALSE	0.5549962970857728	FALSE	S/T	S/T	0.0263955	0.697	0.337	0.041	0.041
Q96PF2	Testis-specific serine/threonine-protein kinase 2	TSSK2	Q93075-S401	Q93075	TATD2	401	S	SYPSTGSSSNDAAQV	FALSE	FALSE	0.6221784972322972	FALSE	S/T	S/T	0.0712466	0.697	0.337	0.041	0.041
Q96PF2	Testis-specific serine/threonine-protein kinase 2	TSSK2	Q93075-S402	Q93075	TATD2	402	S	YPSTGSSSNDAAQVG	FALSE	FALSE	0.6039918384989683	FALSE	S/T	S/T	0.0362868	0.697	0.337	0.041	0.041
Q96PF2	Testis-specific serine/threonine-protein kinase 2	TSSK2	Q93079-S39	Q93079	H2B1H	39	S	RSRKESYSVYVYKVL	FALSE	FALSE	0.5184212272697323	FALSE	S/T	S/T	0.0297132	0.626	0.306	0.041	0.041
Q96PF2	Testis-specific serine/threonine-protein kinase 2	TSSK2	Q93079-S56	Q93079	H2B1H	56	S	VHPDTGISSKAMGIM	FALSE	FALSE	0.6462821417886064	FALSE	S/T	S/T	0.187099	0.626	0.306	0.041	0.041
Q96PF2	Testis-specific serine/threonine-protein kinase 2	TSSK2	Q93079-S65	Q93079	H2B1H	65	S	KAMGIMNSFVNDIFE	FALSE	FALSE	0.6459386601879074	FALSE	S/T	S/T	0.163508	0.626	0.306	0.041	0.041
Q96PF2	Testis-specific serine/threonine-protein kinase 2	TSSK2	Q93084-S338	Q93084	AT2A3	338	S	AIVRSLPSVETLGCT	FALSE	FALSE	0.6947748643774921	FALSE	S/T	S/T	0.601765	0.5	0.219	0.051	0.083
Q96PF2	Testis-specific serine/threonine-protein kinase 2	TSSK2	Q93084-S362	Q93084	AT2A3	362	S	TLTTNQMSVCRMFVV	FALSE	FALSE	0.5767759783240359	FALSE	S/T	S/T	0.134242	0.5	0.219	0.051	0.083
Q96PF2	Testis-specific serine/threonine-protein kinase 2	TSSK2	Q93096-S143	Q93096	TP4A1	143	S	KRRGAFNSKQLLYLE	FALSE	FALSE	0.8116091562527323	FALSE	S/T	S/T	0.62129	0.757	0.561	0.041	0.041
Q96PF2	Testis-specific serine/threonine-protein kinase 2	TSSK2	Q93100-S25	Q93100	KPBB	25	S	RRARTKRSGSVYEPL	FALSE	FALSE	0.5252774617645448	FALSE	S/T	S/T	0.00888065	0.53	0.491	0.041	0.041
Q96PF2	Testis-specific serine/threonine-protein kinase 2	TSSK2	Q93100-S27	Q93100	KPBB	27	S	ARTKRSGSVYEPLKS	FALSE	FALSE	0.5095978346008981	FALSE	S/T	S/T	0.0508327	0.53	0.491	0.041	0.041
Q96PF2	Testis-specific serine/threonine-protein kinase 2	TSSK2	Q93100-S231	Q93100	KPBB	231	S	GSKYNNGSTELHSSS	FALSE	FALSE	0.503993243424336	FALSE	S/T	S/T	0.0129703	0.53	0.491	0.041	0.041
Q96PF2	Testis-specific serine/threonine-protein kinase 2	TSSK2	Q93100-S684	Q93100	KPBB	684	S	EELPEFKSFEELEPP	FALSE	FALSE	0.7448885206786485	FALSE	S/T	S/T	0.669514	0.53	0.491	0.041	0.041
Q96PF2	Testis-specific serine/threonine-protein kinase 2	TSSK2	Q93100-S701	Q93100	KPBB	701	S	SKVKRQSSTPSAPEL	FALSE	FALSE	0.7248611741708841	FALSE	S/T	S/T	0.355887	0.53	0.491	0.041	0.041
Q96PF2	Testis-specific serine/threonine-protein kinase 2	TSSK2	Q93100-S704	Q93100	KPBB	704	S	KRQSSTPSAPELGQQ	FALSE	FALSE	0.6686424312424016	FALSE	S/T	S/T	0.16577	0.53	0.491	0.041	0.041
Q96PF2	Testis-specific serine/threonine-protein kinase 2	TSSK2	Q969G2-S252	Q969G2	LHX4	252	S	SAEDCGVSDSELSFR	FALSE	FALSE	0.7711825335923043	FALSE	S/T	S/T	0.440917	0.659	0.324	0.041	0.041
Q96PF2	Testis-specific serine/threonine-protein kinase 2	TSSK2	Q969G2-S254	Q969G2	LHX4	254	S	EDCGVSDSELSFRED	FALSE	FALSE	0.7925438701001266	FALSE	S/T	S/T	0.826435	0.659	0.324	0.041	0.041
Q96PF2	Testis-specific serine/threonine-protein kinase 2	TSSK2	Q969G5-S188	Q969G5	CAVN3	188	S	TGLQKVQSLRRALSG	FALSE	FALSE	0.5060107807582513	FALSE	S/T	S/T	0.439358	0.575	0.238	0.041	0.041
Q96PF2	Testis-specific serine/threonine-protein kinase 2	TSSK2	Q969G9-S62	Q969G9	NKD1	62	S	LAGTIGRSTRELVGD	FALSE	FALSE	0.6116046134157475	FALSE	S/T	S/T	0.160953	0.533	0.345	0.041	0.041
Q96PF2	Testis-specific serine/threonine-protein kinase 2	TSSK2	Q969G9-S169	Q969G9	NKD1	169	S	TIYEVVDSSVNHSPT	FALSE	FALSE	0.6585700083517513	FALSE	S/T	S/T	0.301432	0.533	0.345	0.041	0.041
Q96PF2	Testis-specific serine/threonine-protein kinase 2	TSSK2	Q969G9-S242	Q969G9	NKD1	242	S	GDSRLEQSGCYHHCV	FALSE	FALSE	0.5861116951976438	FALSE	S/T	S/T	0.0868139	0.533	0.345	0.041	0.041
Q96PF2	Testis-specific serine/threonine-protein kinase 2	TSSK2	Q969H0-S18	Q969H0	FBXW7	18	S	KRRRTGGSLRGNPSS	FALSE	FALSE	0.6049586894370631	FALSE	S/T	S/T	0.0313899	0.68	0.358	0.041	0.041
Q96PF2	Testis-specific serine/threonine-protein kinase 2	TSSK2	Q969H0-S372	Q969H0	FBXW7	372	S	WRRGELKSPKVLKGH	FALSE	FALSE	0.5011732499590907	FALSE	S/T	S/T	0.0155162	0.68	0.358	0.041	0.041
Q96PF2	Testis-specific serine/threonine-protein kinase 2	TSSK2	Q969H0-S678	Q969H0	FBXW7	678	S	VVWRIRASNTKLVCA	FALSE	FALSE	0.7885463853203706	FALSE	S/T	S/T	0.420224	0.68	0.358	0.041	0.041
Q96PF2	Testis-specific serine/threonine-protein kinase 2	TSSK2	Q969H0-S688	Q969H0	FBXW7	688	S	KLVCAVGSRNGTEET	FALSE	FALSE	0.6243195562613775	FALSE	S/T	S/T	0.0752605	0.68	0.358	0.041	0.041
Q96PF2	Testis-specific serine/threonine-protein kinase 2	TSSK2	Q969H4-S307	Q969H4	CNKR1	307	S	SPHQRSPSLSLAPLS	FALSE	FALSE	0.5543061682923912	FALSE	S/T	S/T	0.116799	0.435	0.38	0.041	0.041
Q96PF2	Testis-specific serine/threonine-protein kinase 2	TSSK2	Q969H4-S309	Q969H4	CNKR1	309	S	HQRSPSLSLAPLSPR	FALSE	FALSE	0.6171023600526014	FALSE	S/T	S/T	0.344758	0.435	0.38	0.041	0.041
Q96PF2	Testis-specific serine/threonine-protein kinase 2	TSSK2	Q969H4-S392	Q969H4	CNKR1	392	S	KGLATRLSRRRVSCR	FALSE	FALSE	0.5845985048789075	FALSE	S/T	S/T	0.259118	0.435	0.38	0.041	0.041
Q96PF2	Testis-specific serine/threonine-protein kinase 2	TSSK2	Q969H4-S565	Q969H4	CNKR1	565	S	TQRSPRTSFGSLTDS	FALSE	FALSE	0.5556378984910865	FALSE	S/T	S/T	0.160344	0.435	0.38	0.041	0.041
Q96PF2	Testis-specific serine/threonine-protein kinase 2	TSSK2	Q969I3-S7	Q969I3	GLYL1	7	S	_MILLNNSHKLLALY	FALSE	FALSE	0.5236111311917748	FALSE	S/T	S/T	0.304958	0.694	0.242	0.041	0.041
Q96PF2	Testis-specific serine/threonine-protein kinase 2	TSSK2	Q969K3-S169	Q969K3	RNF34	169	S	SSLNSSRSQTSSFFT	FALSE	FALSE	0.7938189038608721	FALSE	S/T	S/T	0.499954	0.713	0.415	0.041	0.041
Q96PF2	Testis-specific serine/threonine-protein kinase 2	TSSK2	Q969K3-S173	Q969K3	RNF34	173	S	SSRSQTSSFFTRSFF	FALSE	FALSE	0.5332636084907912	FALSE	S/T	S/T	0.00620819	0.713	0.415	0.041	0.041
Q96PF2	Testis-specific serine/threonine-protein kinase 2	TSSK2	Q969K3-S254	Q969K3	RNF34	254	S	SKERVRASLSDLSSL	FALSE	FALSE	0.7858354165766139	FALSE	S/T	S/T	0.38282	0.713	0.415	0.041	0.041
Q96PF2	Testis-specific serine/threonine-protein kinase 2	TSSK2	Q969K3-S256	Q969K3	RNF34	256	S	ERVRASLSDLSSLDD	FALSE	FALSE	0.6959046707100275	FALSE	S/T	S/T	0.222431	0.713	0.415	0.041	0.041
Q96PF2	Testis-specific serine/threonine-protein kinase 2	TSSK2	Q969K3-S259	Q969K3	RNF34	259	S	RASLSDLSSLDDVEG	FALSE	FALSE	0.549041230241423	FALSE	S/T	S/T	0.00775089	0.713	0.415	0.041	0.041
Q96PF2	Testis-specific serine/threonine-protein kinase 2	TSSK2	Q969K3-S268	Q969K3	RNF34	268	S	LDDVEGMSVRQLKEI	FALSE	FALSE	0.6871839811882328	FALSE	S/T	S/T	0.0847358	0.713	0.415	0.041	0.041
Q96PF2	Testis-specific serine/threonine-protein kinase 2	TSSK2	Q969K3-S354	Q969K3	RNF34	354	S	TKCGKRMSECPICRQ	FALSE	FALSE	0.6867839811882328	FALSE	S/T	S/T	0.0852288	0.713	0.415	0.041	0.041
Q96PF2	Testis-specific serine/threonine-protein kinase 2	TSSK2	Q969K3-S372	Q969K3	RNF34	372	S	RAVHVFKS_______	FALSE	FALSE	0.7237931064013297	FALSE	S/T	S/T	0.24268700000000001	0.713	0.415	0.041	0.041
Q96PF2	Testis-specific serine/threonine-protein kinase 2	TSSK2	Q969K7-S216	Q969K7	TMM54	216	S	RDLLSCTSSEPLTL_	FALSE	FALSE	0.5360585841569575	FALSE	S/T	S/T	0.780149	0.295	0.34	0.041	0.041
Q96PF2	Testis-specific serine/threonine-protein kinase 2	TSSK2	Q969M7-S124	Q969M7	UBE2F	124	S	LSLLREHSIDGTGWA	FALSE	FALSE	0.5231271148763418	FALSE	S/T	S/T	0.00654723	0.748	0.471	0.041	0.041
Q96PF2	Testis-specific serine/threonine-protein kinase 2	TSSK2	Q969P5-S30	Q969P5	FBX32	30	S	KRFLDEKSGSFVSDL	FALSE	FALSE	0.571338468851297	FALSE	S/T	S/T	0.0136238	0.652	0.418	0.041	0.041
Q96PF2	Testis-specific serine/threonine-protein kinase 2	TSSK2	Q969P5-S32	Q969P5	FBX32	32	S	FLDEKSGSFVSDLSS	FALSE	FALSE	0.6637097145221943	FALSE	S/T	S/T	0.046044	0.652	0.418	0.041	0.041
Q96PF2	Testis-specific serine/threonine-protein kinase 2	TSSK2	Q969P5-S260	Q969P5	FBX32	260	S	APDLHVLSEDRLLWK	FALSE	FALSE	0.5927416611750264	FALSE	S/T	S/T	0.0178531	0.652	0.418	0.041	0.041
Q96PF2	Testis-specific serine/threonine-protein kinase 2	TSSK2	Q969P5-S345	Q969P5	FBX32	345	S	ESCSVSLSPQDFINL	FALSE	FALSE	0.6996797035516067	FALSE	S/T	S/T	0.299089	0.652	0.418	0.041	0.041
Q96PF2	Testis-specific serine/threonine-protein kinase 2	TSSK2	Q969Q0-S32	Q969Q0	RL36L	32	S	QYKKGKDSLYAQGRR	FALSE	FALSE	0.5047371749539352	FALSE	S/T	S/T	0.00369025	0.667	0.396	0.041	0.041
Q96PF2	Testis-specific serine/threonine-protein kinase 2	TSSK2	Q969Q0-S46	Q969Q0	RL36L	46	S	RRYDRKQSGYGGQTK	FALSE	FALSE	0.5014854476811779	FALSE	S/T	S/T	0.00221933	0.667	0.396	0.041	0.041
Q96PF2	Testis-specific serine/threonine-protein kinase 2	TSSK2	Q969Q1-S64	Q969Q1	TRI63	64	S	PYWTSRGSSVSMSGG	FALSE	FALSE	0.7084461290534463	FALSE	S/T	S/T	0.0666937	0.758	0.388	0.041	0.041
Q96PF2	Testis-specific serine/threonine-protein kinase 2	TSSK2	Q969Q1-S67	Q969Q1	TRI63	67	S	TSRGSSVSMSGGRFR	FALSE	FALSE	0.5600173685344709	FALSE	S/T	S/T	0.0220972	0.758	0.388	0.041	0.041
Q96PF2	Testis-specific serine/threonine-protein kinase 2	TSSK2	Q969Q1-S69	Q969Q1	TRI63	69	S	RGSSVSMSGGRFRCP	FALSE	FALSE	0.8341202005920735	FALSE	S/T	S/T	0.523872	0.758	0.388	0.041	0.041
Q96PF2	Testis-specific serine/threonine-protein kinase 2	TSSK2	Q969Q6-S178	Q969Q6	P2R3C	178	S	HQTRIGLSLYDVAGQ	FALSE	FALSE	0.5790037558117337	FALSE	S/T	S/T	0.21807000000000001	0.732	0.304	0.041	0.041
Q96PF2	Testis-specific serine/threonine-protein kinase 2	TSSK2	Q969R2-S110	Q969R2	OSBP2	110	S	GSRPGSESSSGVGAG	FALSE	FALSE	0.6039485704434899	FALSE	S/T	S/T	0.167538	0.59	0.325	0.041	0.041
Q96PF2	Testis-specific serine/threonine-protein kinase 2	TSSK2	Q969R2-S364	Q969R2	OSBP2	364	S	ATLFRITSNAMINAC	FALSE	FALSE	0.7242424754486239	FALSE	S/T	S/T	0.368641	0.59	0.325	0.041	0.041
Q96PF2	Testis-specific serine/threonine-protein kinase 2	TSSK2	Q969R2-S428	Q969R2	OSBP2	428	S	PGRPANPSKSFIEGS	FALSE	FALSE	0.6010015833823946	FALSE	S/T	S/T	0.162825	0.59	0.325	0.041	0.041
Q96PF2	Testis-specific serine/threonine-protein kinase 2	TSSK2	Q969R2-S430	Q969R2	OSBP2	430	S	RPANPSKSFIEGSLL	FALSE	FALSE	0.5103574676439416	FALSE	S/T	S/T	0.0277197	0.59	0.325	0.041	0.041
Q96PF2	Testis-specific serine/threonine-protein kinase 2	TSSK2	Q969R2-S684	Q969R2	OSBP2	684	S	YVWRKSTSTVHNIIV	FALSE	FALSE	0.6073625760759443	FALSE	S/T	S/T	0.128837	0.59	0.325	0.041	0.041
Q96PF2	Testis-specific serine/threonine-protein kinase 2	TSSK2	Q969R2-S765	Q969R2	OSBP2	765	S	KVMHSSPSSPSSDGK	FALSE	FALSE	0.5243170859475799	FALSE	S/T	S/T	0.0299886	0.59	0.325	0.041	0.041
Q96PF2	Testis-specific serine/threonine-protein kinase 2	TSSK2	Q969R8-S246	Q969R8	ITFG2	246	S	DVVLHQTSGRIHNKN	FALSE	FALSE	0.511478598060379	FALSE	S/T	S/T	0.161134	0.557	0.318	0.041	0.041
Q96PF2	Testis-specific serine/threonine-protein kinase 2	TSSK2	Q969S3-S78	Q969S3	ZN622	78	S	VCSKKFASFNAYENH	FALSE	FALSE	0.5431271728783167	FALSE	S/T	S/T	0.0498193	0.607	0.293	0.041	0.041
Q96PF2	Testis-specific serine/threonine-protein kinase 2	TSSK2	Q969S3-S141	Q969S3	ZN622	141	S	QAIKAQPSMSPKKAP	FALSE	FALSE	0.6081141838814466	FALSE	S/T	S/T	0.106705	0.607	0.293	0.041	0.041
Q96PF2	Testis-specific serine/threonine-protein kinase 2	TSSK2	Q969S3-S314	Q969S3	ZN622	314	S	WCNEKGKSFYSTEAV	FALSE	FALSE	0.5432337166111483	FALSE	S/T	S/T	0.0591656	0.607	0.293	0.041	0.041
Q96PF2	Testis-specific serine/threonine-protein kinase 2	TSSK2	Q969S3-S352	Q969S3	ZN622	352	S	DFYDFRSSYPDHKEG	FALSE	FALSE	0.5480137104255716	FALSE	S/T	S/T	0.0811164	0.607	0.293	0.041	0.041
Q96PF2	Testis-specific serine/threonine-protein kinase 2	TSSK2	Q969S3-S370	Q969S3	ZN622	370	S	NKAEELPSEKNLEYD	FALSE	FALSE	0.5655143813420672	FALSE	S/T	S/T	0.0909717	0.607	0.293	0.041	0.041
Q96PF2	Testis-specific serine/threonine-protein kinase 2	TSSK2	Q969S3-S434	Q969S3	ZN622	434	S	RALGWTGSTGAALMR	FALSE	FALSE	0.6018333041768767	FALSE	S/T	S/T	0.156821	0.607	0.293	0.041	0.041
Q96PF2	Testis-specific serine/threonine-protein kinase 2	TSSK2	Q969S8-S368	Q969S8	HDA10	368	S	DVTAVPMSPSSHSPE	FALSE	FALSE	0.7239762799322552	FALSE	S/T	S/T	0.0204839	0.77	0.342	0.0515	0.1175
Q96PF2	Testis-specific serine/threonine-protein kinase 2	TSSK2	Q969S8-S370	Q969S8	HDA10	370	S	TAVPMSPSSHSPEGR	FALSE	FALSE	0.7145695354105208	FALSE	S/T	S/T	0.0188093	0.77	0.342	0.0515	0.1175
Q96PF2	Testis-specific serine/threonine-protein kinase 2	TSSK2	Q969S8-S371	Q969S8	HDA10	371	S	AVPMSPSSHSPEGRP	FALSE	FALSE	0.6638320237734363	FALSE	S/T	S/T	2.78066e-5	0.77	0.342	0.0515	0.1175
Q96PF2	Testis-specific serine/threonine-protein kinase 2	TSSK2	Q969S8-S373	Q969S8	HDA10	373	S	PMSPSSHSPEGRPPP	FALSE	FALSE	0.6408368616073158	FALSE	S/T	S/T	1.15239e-4	0.77	0.342	0.0515	0.1175
Q96PF2	Testis-specific serine/threonine-protein kinase 2	TSSK2	Q969S8-S393	Q969S8	HDA10	393	S	PVCKAAASAPSSLLD	FALSE	FALSE	0.6722043046093742	FALSE	S/T	S/T	0.00334987	0.77	0.342	0.0515	0.1175
Q96PF2	Testis-specific serine/threonine-protein kinase 2	TSSK2	Q969S8-S540	Q969S8	HDA10	540	S	GKEAAALSMFHVSTP	FALSE	FALSE	0.7625389871827183	FALSE	S/T	S/T	0.0260487	0.77	0.342	0.0515	0.1175
Q96PF2	Testis-specific serine/threonine-protein kinase 2	TSSK2	Q969S8-T363	Q969S8	HDA10	363	T	SLQQQDVTAVPMSPS	FALSE	FALSE	0.5824434404801859	FALSE	S/T	S/T	1.54125e-6	0.77	0.342	0.0515	0.1175
Q96PF2	Testis-specific serine/threonine-protein kinase 2	TSSK2	Q969T4-S2	Q969T4	UB2E3	2	S	______MSSDRQRSD	FALSE	FALSE	0.5713341113994059	FALSE	S/T	S/T	0.01426	0.741	0.418	0.041	0.041
Q96PF2	Testis-specific serine/threonine-protein kinase 2	TSSK2	Q969T4-S8	Q969T4	UB2E3	8	S	MSSDRQRSDDESPST	FALSE	FALSE	0.5685616937201956	FALSE	S/T	S/T	0.00735028	0.741	0.418	0.041	0.041
Q96PF2	Testis-specific serine/threonine-protein kinase 2	TSSK2	Q969T4-S14	Q969T4	UB2E3	14	S	RSDDESPSTSSGSSD	FALSE	FALSE	0.5370149069365201	FALSE	S/T	S/T	0.00490796	0.741	0.418	0.041	0.041
Q96PF2	Testis-specific serine/threonine-protein kinase 2	TSSK2	Q969T4-S16	Q969T4	UB2E3	16	S	DDESPSTSSGSSDAD	FALSE	FALSE	0.5684208735431836	FALSE	S/T	S/T	0.0130849	0.741	0.418	0.041	0.041
Q96PF2	Testis-specific serine/threonine-protein kinase 2	TSSK2	Q969T4-S17	Q969T4	UB2E3	17	S	DESPSTSSGSSDADQ	FALSE	FALSE	0.5606774178425362	FALSE	S/T	S/T	0.00815478	0.741	0.418	0.041	0.041
Q96PF2	Testis-specific serine/threonine-protein kinase 2	TSSK2	Q969T4-S19	Q969T4	UB2E3	19	S	SPSTSSGSSDADQRD	FALSE	FALSE	0.6951610045256873	FALSE	S/T	S/T	0.0453811	0.741	0.418	0.041	0.041
Q96PF2	Testis-specific serine/threonine-protein kinase 2	TSSK2	Q969T4-S20	Q969T4	UB2E3	20	S	PSTSSGSSDADQRDP	FALSE	FALSE	0.5711611714313621	FALSE	S/T	S/T	0.0141902	0.741	0.418	0.041	0.041
Q96PF2	Testis-specific serine/threonine-protein kinase 2	TSSK2	Q969V5-S311	Q969V5	MUL1	311	S	VCLSSFKSCVFLECG	FALSE	FALSE	0.6167373505608791	FALSE	S/T	S/T	0.915704	0.482	0.302	0.041	0.041
Q96PF2	Testis-specific serine/threonine-protein kinase 2	TSSK2	Q969V6-S458	Q969V6	MRTFA	458	S	PPVSPTPSERSLLST	FALSE	FALSE	0.5702356229042458	FALSE	S/T	S/T	0.753188	0.805	0.197	0.041	0.041
Q96PF2	Testis-specific serine/threonine-protein kinase 2	TSSK2	Q969W9-S74	Q969W9	PMEPA	74	S	LSARSFISRHSQGRR	FALSE	FALSE	0.5686173866663506	FALSE	S/T	S/T	0.26185	0.521	0.328	0.041	0.041
Q96PF2	Testis-specific serine/threonine-protein kinase 2	TSSK2	Q969Y0-S121	Q969Y0	NXPE3	121	S	AAFFKVGSQLEVLVH	FALSE	FALSE	0.6345423622803579	FALSE	S/T	S/T	0.251313	0.469	0.397	0.041	0.041
Q96PF2	Testis-specific serine/threonine-protein kinase 2	TSSK2	Q96A08-S57	Q96A08	H2B1A	57	S	VHPDTGISSKAMSIM	FALSE	FALSE	0.626487126821	FALSE	S/T	S/T	0.189491	0.58	0.334	0.041	0.041
Q96PF2	Testis-specific serine/threonine-protein kinase 2	TSSK2	Q96A19-S28	Q96A19	C102A	28	S	LTILGSPSPERMGPA	FALSE	FALSE	0.634287888474047	FALSE	S/T	S/T	0.340194	0.569	0.345	0.041	0.041
Q96PF2	Testis-specific serine/threonine-protein kinase 2	TSSK2	Q96A26-S13	Q96A26	F162A	13	S	GLRLAAGSCFRLCER	FALSE	FALSE	0.5249873105370106	FALSE	S/T	S/T	0.316976	0.604	0.233	0.041	0.041
Q96PF2	Testis-specific serine/threonine-protein kinase 2	TSSK2	Q96A32-S15	Q96A32	MLRS	15	S	RRTVEGGSSSVFSMF	FALSE	FALSE	0.5836102800385861	FALSE	S/T	S/T	0.0982563	0.549	0.192	0.062	0.128
Q96PF2	Testis-specific serine/threonine-protein kinase 2	TSSK2	Q96A32-S17	Q96A32	MLRS	17	S	TVEGGSSSVFSMFDQ	FALSE	FALSE	0.6656237925926108	FALSE	S/T	S/T	0.362684	0.549	0.192	0.062	0.128
Q96PF2	Testis-specific serine/threonine-protein kinase 2	TSSK2	Q96A44-S258	Q96A44	SPSB4	258	S	RQRLQDISSLPLPQS	FALSE	FALSE	0.6713744465989488	FALSE	S/T	S/T	0.257469	0.478	0.513	0.041	0.041
Q96PF2	Testis-specific serine/threonine-protein kinase 2	TSSK2	Q96A47-S157	Q96A47	ISL2	157	S	AAAGSPRSPGPLPGA	FALSE	FALSE	0.5368136029465345	FALSE	S/T	S/T	0.0302218	0.659	0.318	0.041	0.041
Q96PF2	Testis-specific serine/threonine-protein kinase 2	TSSK2	Q96A47-S279	Q96A47	ISL2	279	S	GTPLVAGSPIRHENA	FALSE	FALSE	0.6794984103623061	FALSE	S/T	S/T	0.128095	0.659	0.318	0.041	0.041
Q96PF2	Testis-specific serine/threonine-protein kinase 2	TSSK2	Q96A49-S66	Q96A49	SYAP1	66	S	NYLFNFASAATKKIT	FALSE	FALSE	0.6382269577825537	FALSE	S/T	S/T	0.0923105	0.483	0.393	0.041	0.041
Q96PF2	Testis-specific serine/threonine-protein kinase 2	TSSK2	Q96A49-S277	Q96A49	SYAP1	277	S	PGVSEFVSDAFDACN	FALSE	FALSE	0.5906712643438202	FALSE	S/T	S/T	0.0669082	0.483	0.393	0.041	0.041
Q96PF2	Testis-specific serine/threonine-protein kinase 2	TSSK2	Q96A59-2-S291	Q96A59-2	MALD3-2	291	S	VLLQGAKSRTMLSGK	FALSE	FALSE	0.5099529977097609	FALSE	S/T	S/T	0.82113	0.596	0.173	0.041	0.041
Q96PF2	Testis-specific serine/threonine-protein kinase 2	TSSK2	Q96A73-S171	Q96A73	P33MX	171	S	KEERQPASAQSTPST	FALSE	FALSE	0.5258836694329384	FALSE	S/T	S/T	0.0262933	0.61	0.34	0.041	0.041
Q96PF2	Testis-specific serine/threonine-protein kinase 2	TSSK2	Q96A73-S174	Q96A73	P33MX	174	S	RQPASAQSTPSTTPH	FALSE	FALSE	0.5859965384432692	FALSE	S/T	S/T	0.0449835	0.61	0.34	0.041	0.041
Q96PF2	Testis-specific serine/threonine-protein kinase 2	TSSK2	Q96A73-S177	Q96A73	P33MX	177	S	ASAQSTPSTTPHSSP	FALSE	FALSE	0.7667574670435702	FALSE	S/T	S/T	0.372896	0.61	0.34	0.041	0.041
Q96PF2	Testis-specific serine/threonine-protein kinase 2	TSSK2	Q96A73-S251	Q96A73	P33MX	251	S	YRGAQKPSPLELIRA	FALSE	FALSE	0.7071362119475793	FALSE	S/T	S/T	0.114793	0.61	0.34	0.041	0.041
Q96PF2	Testis-specific serine/threonine-protein kinase 2	TSSK2	Q96AA8-S196	Q96AA8	JKIP2	196	S	QSHQEAISKIKWESE	FALSE	FALSE	0.7096961376921974	FALSE	S/T	S/T	0.0849443	0.668	0.418	0.041	0.041
Q96PF2	Testis-specific serine/threonine-protein kinase 2	TSSK2	Q96AA8-S422	Q96AA8	JKIP2	422	S	RRRKHRRSSKPIKRP	FALSE	FALSE	0.5931865517856364	FALSE	S/T	S/T	0.0452076	0.668	0.312	0.041	0.041
Q96PF2	Testis-specific serine/threonine-protein kinase 2	TSSK2	Q96AB6-S280	Q96AB6	NTAN1	280	S	MFLKKHPSPAHTLFS	FALSE	FALSE	0.7410693360744467	FALSE	S/T	S/T	0.132083	0.817	0.351	0.041	0.041
Q96PF2	Testis-specific serine/threonine-protein kinase 2	TSSK2	Q96AC1-S59	Q96AC1	FERM2	59	S	LDVKKDWSDHALWWE	FALSE	FALSE	0.6248271668204822	FALSE	S/T	S/T	0.200547	0.582	0.32	0.041	0.041
Q96PF2	Testis-specific serine/threonine-protein kinase 2	TSSK2	Q96AC1-S180	Q96AC1	FERM2	180	S	PGSGSIYSSPGLYSK	FALSE	FALSE	0.5628435004686606	FALSE	S/T	S/T	0.0626159	0.582	0.32	0.041	0.041
Q96PF2	Testis-specific serine/threonine-protein kinase 2	TSSK2	Q96AC1-S258	Q96AC1	FERM2	258	S	GWLDSSRSLMEQDVK	FALSE	FALSE	0.6996829653326051	FALSE	S/T	S/T	0.326997	0.582	0.32	0.041	0.041
Q96PF2	Testis-specific serine/threonine-protein kinase 2	TSSK2	Q96AC1-S332	Q96AC1	FERM2	332	S	NKLSIMTSENHLNNS	FALSE	FALSE	0.7381420508043878	FALSE	S/T	S/T	0.409381	0.582	0.32	0.041	0.041
Q96PF2	Testis-specific serine/threonine-protein kinase 2	TSSK2	Q96AC1-S339	Q96AC1	FERM2	339	S	SENHLNNSDKEVDEV	FALSE	FALSE	0.6372867322828842	FALSE	S/T	S/T	0.115512	0.582	0.32	0.041	0.041
Q96PF2	Testis-specific serine/threonine-protein kinase 2	TSSK2	Q96AC1-S351	Q96AC1	FERM2	351	S	DEVDAALSDLEITLE	FALSE	FALSE	0.7523308320975501	FALSE	S/T	S/T	0.534655	0.582	0.32	0.041	0.041
Q96PF2	Testis-specific serine/threonine-protein kinase 2	TSSK2	Q96AC1-S371	Q96AC1	FERM2	371	S	TILGDITSIPELADY	FALSE	FALSE	0.7508762866430048	FALSE	S/T	S/T	0.544435	0.582	0.32	0.041	0.041
Q96PF2	Testis-specific serine/threonine-protein kinase 2	TSSK2	Q96AC1-S435	Q96AC1	FERM2	435	S	VTPDVNISGQKFNIK	FALSE	FALSE	0.7479954225607187	FALSE	S/T	S/T	0.87334	0.582	0.32	0.041	0.041
Q96PF2	Testis-specific serine/threonine-protein kinase 2	TSSK2	Q96AC1-2-S633	Q96AC1-2	FERM2-2	633	S	WEIKMVNS_______	FALSE	FALSE	0.6254101880304931	FALSE	S/T	S/T	0.187246	0.582	0.32	0.041	0.041
Q96PF2	Testis-specific serine/threonine-protein kinase 2	TSSK2	Q96AD5-S404	Q96AD5	PLPL2	404	S	VELRRVQSLPSVPLS	FALSE	FALSE	0.7109691497957724	FALSE	S/T	S/T	0.570831	0.625	0.297	0.041	0.041
Q96PF2	Testis-specific serine/threonine-protein kinase 2	TSSK2	Q96AD5-S428	Q96AD5	PLPL2	428	S	GWMRNNLSLGDALAK	FALSE	FALSE	0.5883179106842377	FALSE	S/T	S/T	0.0945891	0.625	0.297	0.041	0.041
Q96PF2	Testis-specific serine/threonine-protein kinase 2	TSSK2	Q96AG4-S23	Q96AG4	LRC59	23	S	DGNELDLSLSDLNEV	FALSE	FALSE	0.7018714583025965	FALSE	S/T	S/T	0.407477	0.535	0.36	0.041	0.041
Q96PF2	Testis-specific serine/threonine-protein kinase 2	TSSK2	Q96AG4-S25	Q96AG4	LRC59	25	S	NELDLSLSDLNEVPV	FALSE	FALSE	0.6066806840460146	FALSE	S/T	S/T	0.0831031	0.535	0.36	0.041	0.041
Q96PF2	Testis-specific serine/threonine-protein kinase 2	TSSK2	Q96AG4-S47	Q96AG4	LRC59	47	S	KATILDLSCNKLTTL	FALSE	FALSE	0.6464941278344021	FALSE	S/T	S/T	0.20377	0.535	0.36	0.041	0.041
Q96PF2	Testis-specific serine/threonine-protein kinase 2	TSSK2	Q96AG4-S305	Q96AG4	LRC59	305	S	QWVLQTDSQQ_____	FALSE	FALSE	0.6587757342132906	FALSE	S/T	S/T	0.263712	0.535	0.36	0.041	0.041
Q96PF2	Testis-specific serine/threonine-protein kinase 2	TSSK2	Q96AJ9-S213	Q96AJ9	VTI1A	213	S	ILMAITFSVRRH___	FALSE	FALSE	0.5192451599000161	FALSE	S/T	S/T	0.699295	0.581	0.17	0.041	0.041
Q96PF2	Testis-specific serine/threonine-protein kinase 2	TSSK2	Q96AP4-S120	Q96AP4	ZUP1	120	S	LKHEGFYSENLTESR	FALSE	FALSE	0.5995025111408627	FALSE	S/T	S/T	0.0318149	0.817	0.406	0.041	0.041
Q96PF2	Testis-specific serine/threonine-protein kinase 2	TSSK2	Q96AP4-S138	Q96AP4	ZUP1	138	S	KSREKQSSLTEIKGS	FALSE	FALSE	0.7344565638613457	FALSE	S/T	S/T	0.21096	0.817	0.406	0.041	0.041
Q96PF2	Testis-specific serine/threonine-protein kinase 2	TSSK2	Q96AP4-S558	Q96AP4	ZUP1	558	S	LAVEGALSLEEKLAR	FALSE	FALSE	0.6026654187649532	FALSE	S/T	S/T	0.0341771	0.817	0.406	0.041	0.041
Q96PF2	Testis-specific serine/threonine-protein kinase 2	TSSK2	Q96AP4-S569	Q96AP4	ZUP1	569	S	KLARRQASQVFTAEK	FALSE	FALSE	0.8208121350927183	FALSE	S/T	S/T	0.473102	0.817	0.406	0.041	0.041
Q96PF2	Testis-specific serine/threonine-protein kinase 2	TSSK2	Q96AQ6-S43	Q96AQ6	PBIP1	43	S	RALQAPHSPSKTDGK	FALSE	FALSE	0.5141166107930344	FALSE	S/T	S/T	0.0247274	0.723	0.358	0.041	0.041
Q96PF2	Testis-specific serine/threonine-protein kinase 2	TSSK2	Q96AQ6-S67	Q96AQ6	PBIP1	67	S	GTLFQTESPQSGSIL	FALSE	FALSE	0.5188997155535842	FALSE	S/T	S/T	0.0184538	0.723	0.358	0.041	0.041
Q96PF2	Testis-specific serine/threonine-protein kinase 2	TSSK2	Q96AQ6-S147	Q96AQ6	PBIP1	147	S	REEGRCSSSDDDTDV	FALSE	FALSE	0.6252403538312097	FALSE	S/T	S/T	0.0571162	0.723	0.358	0.041	0.041
Q96PF2	Testis-specific serine/threonine-protein kinase 2	TSSK2	Q96AQ6-S148	Q96AQ6	PBIP1	148	S	EEGRCSSSDDDTDVD	FALSE	FALSE	0.615497201773227	FALSE	S/T	S/T	0.0497093	0.723	0.358	0.041	0.041
Q96PF2	Testis-specific serine/threonine-protein kinase 2	TSSK2	Q96AQ6-S407	Q96AQ6	PBIP1	407	S	RQRRLLGSVQQDLER	FALSE	FALSE	0.5440248655800296	FALSE	S/T	S/T	0.027441	0.723	0.358	0.041	0.041
Q96PF2	Testis-specific serine/threonine-protein kinase 2	TSSK2	Q96AQ6-S550	Q96AQ6	PBIP1	550	S	RKSGSFHSSGEKQKQ	FALSE	FALSE	0.5798384586125078	FALSE	S/T	S/T	0.0339995	0.723	0.358	0.041	0.041
Q96PF2	Testis-specific serine/threonine-protein kinase 2	TSSK2	Q96AT1-S143	Q96AT1	K1143	143	S	QKQIKNSSLLSFDNE	FALSE	FALSE	0.5623731663543347	FALSE	S/T	S/T	0.299014	0.481	0.326	0.041	0.041
Q96PF2	Testis-specific serine/threonine-protein kinase 2	TSSK2	Q96AV8-S301	Q96AV8	E2F7	301	S	FVMLFLVSKTKIVTL	FALSE	FALSE	0.5975315122496291	FALSE	S/T	S/T	0.0950715	0.579	0.318	0.041	0.041
Q96PF2	Testis-specific serine/threonine-protein kinase 2	TSSK2	Q96AV8-S410	Q96AV8	E2F7	410	S	QKLARHGSFNTVQAS	FALSE	FALSE	0.7340313909881796	FALSE	S/T	S/T	0.47856	0.579	0.318	0.041	0.041
Q96PF2	Testis-specific serine/threonine-protein kinase 2	TSSK2	Q96AV8-S833	Q96AV8	E2F7	833	S	PVMSRSHSVVQQPES	FALSE	FALSE	0.621815506503064	FALSE	S/T	S/T	0.172062	0.579	0.318	0.041	0.041
Q96PF2	Testis-specific serine/threonine-protein kinase 2	TSSK2	Q96AV8-S856	Q96AV8	E2F7	856	S	SVVKLHQSPVPVTPK	FALSE	FALSE	0.5067892515868706	FALSE	S/T	S/T	0.0377057	0.579	0.318	0.041	0.041
Q96PF2	Testis-specific serine/threonine-protein kinase 2	TSSK2	Q96AX9-S24	Q96AX9	MIB2	24	S	ASGLQPRSLKAARRA	FALSE	FALSE	0.5390345432939553	FALSE	S/T	S/T	0.00170588	0.612	0.488	0.051	0.0855
Q96PF2	Testis-specific serine/threonine-protein kinase 2	TSSK2	Q96AX9-S202	Q96AX9	MIB2	202	S	HSRPVTLSPRQGLPR	FALSE	FALSE	0.5714419544020161	FALSE	S/T	S/T	2.94308e-4	0.612	0.488	0.051	0.0855
Q96PF2	Testis-specific serine/threonine-protein kinase 2	TSSK2	Q96AX9-S255	Q96AX9	MIB2	255	S	WDVETGRSVASVTWA	FALSE	FALSE	0.6985116248858052	FALSE	S/T	S/T	0.0197032	0.612	0.488	0.051	0.0855
Q96PF2	Testis-specific serine/threonine-protein kinase 2	TSSK2	Q96AX9-S309	Q96AX9	MIB2	309	S	AELQRRVSADSQPFQ	FALSE	FALSE	0.7782815894774873	FALSE	S/T	S/T	0.0527223	0.612	0.488	0.051	0.0855
Q96PF2	Testis-specific serine/threonine-protein kinase 2	TSSK2	Q96AX9-S312	Q96AX9	MIB2	312	S	QRRVSADSQPFQHGD	FALSE	FALSE	0.5787025517641811	FALSE	S/T	S/T	0.00936305	0.612	0.488	0.051	0.0855
Q96PF2	Testis-specific serine/threonine-protein kinase 2	TSSK2	Q96AY3-S571	Q96AY3	FKB10	571	S	VDELKLKSDEDEERV	FALSE	FALSE	0.5487181546656491	FALSE	S/T	S/T	0.0100762	0.516	0.431	0.041	0.15
Q96PF2	Testis-specific serine/threonine-protein kinase 2	TSSK2	Q96AY4-S4	Q96AY4	TTC28	4	S	____MEQSPPPAPEP	FALSE	FALSE	0.589698534343545	FALSE	S/T	S/T	0.00143573	0.738	0.228	0.059	0.157
Q96PF2	Testis-specific serine/threonine-protein kinase 2	TSSK2	Q96AY4-S20	Q96AY4	TTC28	20	S	QGPTPARSRRRREPE	FALSE	FALSE	0.5782096171671371	FALSE	S/T	S/T	8.60446e-4	0.738	0.228	0.059	0.157
Q96PF2	Testis-specific serine/threonine-protein kinase 2	TSSK2	Q96AY4-S28	Q96AY4	TTC28	28	S	RRRREPESPPASAPI	FALSE	FALSE	0.5802235060560259	FALSE	S/T	S/T	7.95475e-4	0.738	0.228	0.059	0.157
Q96PF2	Testis-specific serine/threonine-protein kinase 2	TSSK2	Q96AY4-S32	Q96AY4	TTC28	32	S	EPESPPASAPIPLFG	FALSE	FALSE	0.5578092591998146	FALSE	S/T	S/T	1.75693e-4	0.738	0.228	0.059	0.157
Q96PF2	Testis-specific serine/threonine-protein kinase 2	TSSK2	Q96AY4-S47	Q96AY4	TTC28	47	S	ADTIGQRSPDGPVLS	FALSE	FALSE	0.5717418693655654	FALSE	S/T	S/T	3.27185e-4	0.738	0.228	0.059	0.157
Q96PF2	Testis-specific serine/threonine-protein kinase 2	TSSK2	Q96AY4-S99	Q96AY4	TTC28	99	S	CILYSNRSAAYMKIQ	FALSE	FALSE	0.8583646174829704	FALSE	S/T	S/T	0.449394	0.738	0.228	0.059	0.157
Q96PF2	Testis-specific serine/threonine-protein kinase 2	TSSK2	Q96AY4-S398	Q96AY4	TTC28	398	S	REEARAYSNLGSAYH	FALSE	FALSE	0.5925810388502384	FALSE	S/T	S/T	0.00859102	0.738	0.228	0.059	0.157
Q96PF2	Testis-specific serine/threonine-protein kinase 2	TSSK2	Q96AY4-S1298	Q96AY4	TTC28	1298	S	ALEQHIASVREALGV	FALSE	FALSE	0.571563927782153	FALSE	S/T	S/T	0.00503628	0.738	0.228	0.059	0.157
Q96PF2	Testis-specific serine/threonine-protein kinase 2	TSSK2	Q96AY4-S1372	Q96AY4	TTC28	1372	S	SLFSNTVSPTQDGTS	FALSE	FALSE	0.5921693198791214	FALSE	S/T	S/T	0.0031403	0.738	0.228	0.059	0.157
Q96PF2	Testis-specific serine/threonine-protein kinase 2	TSSK2	Q96AY4-S1379	Q96AY4	TTC28	1379	S	SPTQDGTSSLPRRQS	FALSE	FALSE	0.5716431567851751	FALSE	S/T	S/T	5.31894e-4	0.738	0.228	0.059	0.157
Q96PF2	Testis-specific serine/threonine-protein kinase 2	TSSK2	Q96AY4-S1380	Q96AY4	TTC28	1380	S	PTQDGTSSLPRRQSS	FALSE	FALSE	0.5726752026988986	FALSE	S/T	S/T	3.68735e-4	0.738	0.228	0.059	0.157
Q96PF2	Testis-specific serine/threonine-protein kinase 2	TSSK2	Q96AY4-S1386	Q96AY4	TTC28	1386	S	SSLPRRQSSFAKPPL	FALSE	FALSE	0.5890486873943523	FALSE	S/T	S/T	0.0110225	0.738	0.228	0.059	0.157
Q96PF2	Testis-specific serine/threonine-protein kinase 2	TSSK2	Q96AY4-S1387	Q96AY4	TTC28	1387	S	SLPRRQSSFAKPPLR	FALSE	FALSE	0.7125300502093961	FALSE	S/T	S/T	0.0351348	0.738	0.228	0.059	0.157
Q96PF2	Testis-specific serine/threonine-protein kinase 2	TSSK2	Q96AY4-S1442	Q96AY4	TTC28	1442	S	ALLKGSSSNEYLYER	FALSE	FALSE	0.893051743288356	FALSE	S/T	S/T	0.960647	0.738	0.228	0.059	0.157
Q96PF2	Testis-specific serine/threonine-protein kinase 2	TSSK2	Q96AY4-S1700	Q96AY4	TTC28	1700	S	VQSSKAFSHPSNWAG	FALSE	FALSE	0.5957238959930955	FALSE	S/T	S/T	0.00881991	0.738	0.228	0.059	0.157
Q96PF2	Testis-specific serine/threonine-protein kinase 2	TSSK2	Q96AY4-S1713	Q96AY4	TTC28	1713	S	AGFMLIGSDVKLNSP	FALSE	FALSE	0.7688910704889963	FALSE	S/T	S/T	0.0736593	0.738	0.228	0.059	0.157
Q96PF2	Testis-specific serine/threonine-protein kinase 2	TSSK2	Q96AY4-S1770	Q96AY4	TTC28	1770	S	AMYTSQQSVENKVGG	FALSE	FALSE	0.710692902280521	FALSE	S/T	S/T	0.0320601	0.738	0.228	0.059	0.157
Q96PF2	Testis-specific serine/threonine-protein kinase 2	TSSK2	Q96AY4-S1948	Q96AY4	TTC28	1948	S	TELPKRLSLDSSSSL	FALSE	FALSE	0.5816669921163031	FALSE	S/T	S/T	0.00779055	0.738	0.228	0.059	0.157
Q96PF2	Testis-specific serine/threonine-protein kinase 2	TSSK2	Q96AY4-S2079	Q96AY4	TTC28	2079	S	ENRNTCFSPDHKQPQ	FALSE	FALSE	0.586748321093986	FALSE	S/T	S/T	0.0118117	0.738	0.228	0.059	0.157
Q96PF2	Testis-specific serine/threonine-protein kinase 2	TSSK2	Q96AY4-S2096	Q96AY4	TTC28	2096	S	TAGGMRVSVSSKGSI	FALSE	FALSE	0.5936681902146163	FALSE	S/T	S/T	0.00233897	0.738	0.228	0.059	0.157
Q96PF2	Testis-specific serine/threonine-protein kinase 2	TSSK2	Q96AY4-S2102	Q96AY4	TTC28	2102	S	VSVSSKGSISTPNSP	FALSE	FALSE	0.5960917576076752	FALSE	S/T	S/T	0.00199371	0.738	0.228	0.059	0.157
Q96PF2	Testis-specific serine/threonine-protein kinase 2	TSSK2	Q96AY4-S2104	Q96AY4	TTC28	2104	S	VSSKGSISTPNSPVK	FALSE	FALSE	0.7125300502093961	FALSE	S/T	S/T	0.0351693	0.738	0.228	0.059	0.157
Q96PF2	Testis-specific serine/threonine-protein kinase 2	TSSK2	Q96AY4-S2108	Q96AY4	TTC28	2108	S	GSISTPNSPVKMTLI	FALSE	FALSE	0.7702077860315183	FALSE	S/T	S/T	0.0770302	0.738	0.228	0.059	0.157
Q96PF2	Testis-specific serine/threonine-protein kinase 2	TSSK2	Q96AY4-S2117	Q96AY4	TTC28	2117	S	VKMTLIPSPNSPFQK	FALSE	FALSE	0.5944321782190494	FALSE	S/T	S/T	0.00121599	0.738	0.228	0.059	0.157
Q96PF2	Testis-specific serine/threonine-protein kinase 2	TSSK2	Q96AY4-S2120	Q96AY4	TTC28	2120	S	TLIPSPNSPFQKVGK	FALSE	FALSE	0.5706839731117056	FALSE	S/T	S/T	5.5328e-4	0.738	0.228	0.059	0.157
Q96PF2	Testis-specific serine/threonine-protein kinase 2	TSSK2	Q96AY4-S2136	Q96AY4	TTC28	2136	S	ASSDTGESDQSSTET	FALSE	FALSE	0.5957238959930955	FALSE	S/T	S/T	0.00891572	0.738	0.228	0.059	0.157
Q96PF2	Testis-specific serine/threonine-protein kinase 2	TSSK2	Q96AY4-S2139	Q96AY4	TTC28	2139	S	DTGESDQSSTETDST	FALSE	FALSE	0.5770444833377087	FALSE	S/T	S/T	0.00440735	0.738	0.228	0.059	0.157
Q96PF2	Testis-specific serine/threonine-protein kinase 2	TSSK2	Q96AY4-S2224	Q96AY4	TTC28	2224	S	PVLSHQKSQPSPVTV	FALSE	FALSE	0.5889843594121795	FALSE	S/T	S/T	0.0106155	0.738	0.228	0.059	0.157
Q96PF2	Testis-specific serine/threonine-protein kinase 2	TSSK2	Q96AY4-S2227	Q96AY4	TTC28	2227	S	SHQKSQPSPVTVKPK	FALSE	FALSE	0.5889864163320813	FALSE	S/T	S/T	0.0111012	0.738	0.228	0.059	0.157
Q96PF2	Testis-specific serine/threonine-protein kinase 2	TSSK2	Q96AY4-S2239	Q96AY4	TTC28	2239	S	KPKPPARSSSLPKVS	FALSE	FALSE	0.5157663800757157	FALSE	S/T	S/T	7.7212600000000007e-05	0.738	0.228	0.059	0.157
Q96PF2	Testis-specific serine/threonine-protein kinase 2	TSSK2	Q96AY4-S2241	Q96AY4	TTC28	2241	S	KPPARSSSLPKVSSG	FALSE	FALSE	0.8623646174829704	FALSE	S/T	S/T	0.501346	0.738	0.228	0.059	0.157
Q96PF2	Testis-specific serine/threonine-protein kinase 2	TSSK2	Q96AY4-S2258	Q96AY4	TTC28	2258	S	SPTTSEMSIKDSPSQ	FALSE	FALSE	0.5818899350979986	FALSE	S/T	S/T	6.86407e-4	0.738	0.228	0.059	0.157
Q96PF2	Testis-specific serine/threonine-protein kinase 2	TSSK2	Q96AY4-S2267	Q96AY4	TTC28	2267	S	KDSPSQHSGRPSPGC	FALSE	FALSE	0.5724847265084223	FALSE	S/T	S/T	4.56739e-4	0.738	0.228	0.059	0.157
Q96PF2	Testis-specific serine/threonine-protein kinase 2	TSSK2	Q96AY4-S2271	Q96AY4	TTC28	2271	S	SQHSGRPSPGCDSQT	FALSE	FALSE	0.5908334549784657	FALSE	S/T	S/T	0.00168085	0.738	0.228	0.059	0.157
Q96PF2	Testis-specific serine/threonine-protein kinase 2	TSSK2	Q96AY4-S2292	Q96AY4	TTC28	2292	S	LFKLKYPSSPYSAHI	FALSE	FALSE	0.5014044924401343	FALSE	S/T	S/T	7.21929e-6	0.738	0.228	0.059	0.157
Q96PF2	Testis-specific serine/threonine-protein kinase 2	TSSK2	Q96AY4-S2293	Q96AY4	TTC28	2293	S	FKLKYPSSPYSAHIS	FALSE	FALSE	0.7115300502093961	FALSE	S/T	S/T	0.0350568	0.738	0.228	0.059	0.157
Q96PF2	Testis-specific serine/threonine-protein kinase 2	TSSK2	Q96AY4-S2296	Q96AY4	TTC28	2296	S	KYPSSPYSAHISKSP	FALSE	FALSE	0.5792929505004704	FALSE	S/T	S/T	8.42985e-4	0.738	0.228	0.059	0.157
Q96PF2	Testis-specific serine/threonine-protein kinase 2	TSSK2	Q96AY4-S2300	Q96AY4	TTC28	2300	S	SPYSAHISKSPRNMS	FALSE	FALSE	0.5275970764304534	FALSE	S/T	S/T	3.62366e-5	0.738	0.228	0.059	0.157
Q96PF2	Testis-specific serine/threonine-protein kinase 2	TSSK2	Q96AY4-S2302	Q96AY4	TTC28	2302	S	YSAHISKSPRNMSPS	FALSE	FALSE	0.8323709456657502	FALSE	S/T	S/T	0.285486	0.738	0.228	0.059	0.157
Q96PF2	Testis-specific serine/threonine-protein kinase 2	TSSK2	Q96AY4-S2307	Q96AY4	TTC28	2307	S	SKSPRNMSPSSGHQS	FALSE	FALSE	0.5717418693655654	FALSE	S/T	S/T	3.2768e-4	0.738	0.228	0.059	0.157
Q96PF2	Testis-specific serine/threonine-protein kinase 2	TSSK2	Q96AY4-S2321	Q96AY4	TTC28	2321	S	SPAGSAPSPALSYSS	FALSE	FALSE	0.589527810445159	FALSE	S/T	S/T	0.00349573	0.738	0.228	0.059	0.157
Q96PF2	Testis-specific serine/threonine-protein kinase 2	TSSK2	Q96AY4-S2331	Q96AY4	TTC28	2331	S	LSYSSAGSARSSPAD	FALSE	FALSE	0.591527810445159	FALSE	S/T	S/T	0.00347007	0.738	0.228	0.059	0.157
Q96PF2	Testis-specific serine/threonine-protein kinase 2	TSSK2	Q96AY4-S2334	Q96AY4	TTC28	2334	S	SSAGSARSSPADAPD	FALSE	FALSE	0.6151333014853297	FALSE	S/T	S/T	0.0184491	0.738	0.228	0.059	0.157
Q96PF2	Testis-specific serine/threonine-protein kinase 2	TSSK2	Q96AY4-S2335	Q96AY4	TTC28	2335	S	SAGSARSSPADAPDI	FALSE	FALSE	0.5945298528457704	FALSE	S/T	S/T	0.00224972	0.738	0.228	0.059	0.157
Q96PF2	Testis-specific serine/threonine-protein kinase 2	TSSK2	Q96AY4-S2366	Q96AY4	TTC28	2366	S	NLKMFWQSTPQHSTG	FALSE	FALSE	0.5880266226634938	FALSE	S/T	S/T	0.00110019	0.738	0.228	0.059	0.157
Q96PF2	Testis-specific serine/threonine-protein kinase 2	TSSK2	Q96AY4-S2371	Q96AY4	TTC28	2371	S	WQSTPQHSTGPMKIF	FALSE	FALSE	0.7874982657862057	FALSE	S/T	S/T	0.0878843	0.738	0.228	0.059	0.157
Q96PF2	Testis-specific serine/threonine-protein kinase 2	TSSK2	Q96AY4-S2393	Q96AY4	TTC28	2393	S	TSKRDVLSLLNLSPR	FALSE	FALSE	0.8197384339991582	FALSE	S/T	S/T	0.215404	0.738	0.228	0.059	0.157
Q96PF2	Testis-specific serine/threonine-protein kinase 2	TSSK2	Q96AY4-S2398	Q96AY4	TTC28	2398	S	VLSLLNLSPRHNKKE	FALSE	FALSE	0.5936681902146163	FALSE	S/T	S/T	0.00232946	0.738	0.228	0.059	0.157
Q96PF2	Testis-specific serine/threonine-protein kinase 2	TSSK2	Q96AY4-S2463	Q96AY4	TTC28	2463	S	ARPLRLPSGNGYKFL	FALSE	FALSE	0.5889843594121795	FALSE	S/T	S/T	0.0104608	0.738	0.228	0.059	0.157
Q96PF2	Testis-specific serine/threonine-protein kinase 2	TSSK2	Q96AY4-S2471	Q96AY4	TTC28	2471	S	GNGYKFLSPGRFFPS	FALSE	FALSE	0.755727795974524	FALSE	S/T	S/T	0.0558402	0.738	0.228	0.059	0.157
Q96PF2	Testis-specific serine/threonine-protein kinase 2	TSSK2	Q96AY4-T182	Q96AY4	TTC28	182	T	MRDSLEPTYQQLQKM	FALSE	FALSE	0.5140960466465769	FALSE	S/T	S/T	2.03398e-5	0.738	0.228	0.059	0.157
Q96PF2	Testis-specific serine/threonine-protein kinase 2	TSSK2	Q96AY4-T1288	Q96AY4	TTC28	1288	T	SVTLPTATGSALEQH	FALSE	FALSE	0.5715972164544179	FALSE	S/T	S/T	4.76536e-4	0.738	0.228	0.059	0.157
Q96PF2	Testis-specific serine/threonine-protein kinase 2	TSSK2	Q96AY4-T1374	Q96AY4	TTC28	1374	T	FSNTVSPTQDGTSSL	FALSE	FALSE	0.5225441578534934	FALSE	S/T	S/T	1.0101e-4	0.738	0.228	0.059	0.157
Q96PF2	Testis-specific serine/threonine-protein kinase 2	TSSK2	Q96AY4-T2253	Q96AY4	TTC28	2253	T	SSGYSSPTTSEMSIK	FALSE	FALSE	0.5157663800757157	FALSE	S/T	S/T	7.79856e-5	0.738	0.228	0.059	0.157
Q96PF2	Testis-specific serine/threonine-protein kinase 2	TSSK2	Q96B01-S21	Q96B01	R51A1	21	S	SQFDHSDSDDDFVSA	FALSE	FALSE	0.5709112204098277	FALSE	S/T	S/T	0.764609	0.614	0.241	0.041	0.041
Q96PF2	Testis-specific serine/threonine-protein kinase 2	TSSK2	Q96B23-S67	Q96B23	CR025	67	S	MELRRDSSESQLAST	FALSE	FALSE	0.7972642902720761	FALSE	S/T	S/T	0.928394	0.674	0.34	0.041	0.041
Q96PF2	Testis-specific serine/threonine-protein kinase 2	TSSK2	Q96B23-S69	Q96B23	CR025	69	S	LRRDSSESQLASTES	FALSE	FALSE	0.6053631982249914	FALSE	S/T	S/T	0.0663994	0.605	0.34	0.041	0.041
Q96PF2	Testis-specific serine/threonine-protein kinase 2	TSSK2	Q96B23-S76	Q96B23	CR025	76	S	SQLASTESDKPTTGR	FALSE	FALSE	0.7180000155903519	FALSE	S/T	S/T	0.118917	0.738	0.34	0.041	0.041
Q96PF2	Testis-specific serine/threonine-protein kinase 2	TSSK2	Q96B23-S145	Q96B23	CR025	145	S	RKSRRSRSESETSTM	FALSE	FALSE	0.7117189683726693	FALSE	S/T	S/T	0.249148	0.841	0.34	0.041	0.041
Q96PF2	Testis-specific serine/threonine-protein kinase 2	TSSK2	Q96B23-S147	Q96B23	CR025	147	S	SRRSRSESETSTMAA	FALSE	FALSE	0.7129007081884606	FALSE	S/T	S/T	0.357843	0.596	0.34	0.041	0.041
Q96PF2	Testis-specific serine/threonine-protein kinase 2	TSSK2	Q96B23-S355	Q96B23	CR025	355	S	GGVIQSVSSWKHGSG	FALSE	FALSE	0.7886098739649444	FALSE	S/T	S/T	0.709822	0.616	0.34	0.041	0.041
Q96PF2	Testis-specific serine/threonine-protein kinase 2	TSSK2	Q96B36-S211	Q96B36	AKTS1	211	S	DEENGPPSSPDLDRI	FALSE	FALSE	0.7607385540512821	FALSE	S/T	S/T	0.355898	0.656	0.355	0.041	0.041
Q96PF2	Testis-specific serine/threonine-protein kinase 2	TSSK2	Q96B36-S221	Q96B36	AKTS1	221	S	DLDRIAASMRALVLR	FALSE	FALSE	0.7867759833920663	FALSE	S/T	S/T	0.522338	0.656	0.355	0.041	0.041
Q96PF2	Testis-specific serine/threonine-protein kinase 2	TSSK2	Q96B36-S247	Q96B36	AKTS1	247	S	PRPRLNTSDFQKLKR	FALSE	FALSE	0.6237404834268997	FALSE	S/T	S/T	0.0633605	0.656	0.355	0.041	0.041
Q96PF2	Testis-specific serine/threonine-protein kinase 2	TSSK2	Q96B45-S45	Q96B45	BORC7	45	S	QVLKGSRSSELLGQA	FALSE	FALSE	0.6614120753148849	FALSE	S/T	S/T	0.974879	0.453	0.356	0.041	0.041
Q96PF2	Testis-specific serine/threonine-protein kinase 2	TSSK2	Q96B67-S207	Q96B67	ARRD3	207	S	KGYTPGESIQIFAEI	FALSE	FALSE	0.833965627948287	FALSE	S/T	S/T	0.28073	0.639	0.334	0.062	0.126
Q96PF2	Testis-specific serine/threonine-protein kinase 2	TSSK2	Q96B67-S413	Q96B67	ARRD3	413	S	DDRPSCPSR______	FALSE	FALSE	0.7720417772233005	FALSE	S/T	S/T	0.0845987	0.639	0.334	0.062	0.126
Q96PF2	Testis-specific serine/threonine-protein kinase 2	TSSK2	Q96B70-S399	Q96B70	LENG9	399	S	LNAPPRLSFRKLVLL	FALSE	FALSE	0.6065633882455352	FALSE	S/T	S/T	0.0773998	0.644	0.351	0.041	0.041
Q96PF2	Testis-specific serine/threonine-protein kinase 2	TSSK2	Q96B97-S79	Q96B97	SH3K1	79	S	KPLHEVPSGNSLLSS	FALSE	FALSE	0.595696789257159	FALSE	S/T	S/T	0.810984	0.582	0.232	0.041	0.041
Q96PF2	Testis-specific serine/threonine-protein kinase 2	TSSK2	Q96B97-S502	Q96B97	SH3K1	502	S	SLTSSSLSSPDIFDS	FALSE	FALSE	0.5099313711251856	FALSE	S/T	S/T	0.354638	0.582	0.232	0.041	0.041
Q96PF2	Testis-specific serine/threonine-protein kinase 2	TSSK2	Q96B97-2-S10	Q96B97-2	SH3K1-2	10	S	VSAAKAPSAADLSEI	FALSE	FALSE	0.6027560085150273	FALSE	S/T	S/T	0.870962	0.582	0.232	0.041	0.041
Q96PF2	Testis-specific serine/threonine-protein kinase 2	TSSK2	Q96BA8-S221	Q96BA8	CR3L1	221	S	SDSDGSQSPRSLPPS	FALSE	FALSE	0.6470888277399754	FALSE	S/T	S/T	0.203337	0.617	0.328	0.041	0.041
Q96PF2	Testis-specific serine/threonine-protein kinase 2	TSSK2	Q96BA8-S244	Q96BA8	CR3L1	244	S	SSTAISTSPLLTAPH	FALSE	FALSE	0.5966401235909151	FALSE	S/T	S/T	0.0601781	0.617	0.328	0.041	0.041
Q96PF2	Testis-specific serine/threonine-protein kinase 2	TSSK2	Q96BH1-S90	Q96BH1	RNF25	90	S	IRNPRGLSDEQIHTI	FALSE	FALSE	0.7544328972206976	FALSE	S/T	S/T	0.337012	0.748	0.329	0.041	0.041
Q96PF2	Testis-specific serine/threonine-protein kinase 2	TSSK2	Q96BH1-S288	Q96BH1	RNF25	288	S	SKGSQPPSTLAAELS	FALSE	FALSE	0.519809178577765	FALSE	S/T	S/T	0.0037302	0.748	0.329	0.041	0.041
Q96PF2	Testis-specific serine/threonine-protein kinase 2	TSSK2	Q96BH1-S295	Q96BH1	RNF25	295	S	STLAAELSTSPAVQS	FALSE	FALSE	0.6060711097854677	FALSE	S/T	S/T	0.0794076	0.748	0.329	0.041	0.041
Q96PF2	Testis-specific serine/threonine-protein kinase 2	TSSK2	Q96BH1-S297	Q96BH1	RNF25	297	S	LAAELSTSPAVQSTL	FALSE	FALSE	0.536423023516951	FALSE	S/T	S/T	0.0161675	0.748	0.329	0.041	0.041
Q96PF2	Testis-specific serine/threonine-protein kinase 2	TSSK2	Q96BH1-S459	Q96BH1	RNF25	459	S	GLESKDGS_______	FALSE	FALSE	0.5377001972826729	FALSE	S/T	S/T	0.0184235	0.748	0.329	0.041	0.041
Q96PF2	Testis-specific serine/threonine-protein kinase 2	TSSK2	Q96BI3-S257	Q96BI3	APH1A	257	S	DSRVMVYSALRIPPE	FALSE	FALSE	0.5258469951409025	FALSE	S/T	S/T	0.0576178	0.472	0.468	0.041	0.041
Q96PF2	Testis-specific serine/threonine-protein kinase 2	TSSK2	Q96BJ3-S24	Q96BJ3	AIDA	24	S	RRGADFDSWGQLVEA	FALSE	FALSE	0.707360973165723	FALSE	S/T	S/T	0.220101	0.59	0.394	0.041	0.041
Q96PF2	Testis-specific serine/threonine-protein kinase 2	TSSK2	Q96BJ3-S144	Q96BJ3	AIDA	144	S	EGGAGAGSPDSFPAR	FALSE	FALSE	0.7059922236193891	FALSE	S/T	S/T	0.143729	0.59	0.394	0.041	0.041
Q96PF2	Testis-specific serine/threonine-protein kinase 2	TSSK2	Q96BJ3-S162	Q96BJ3	AIDA	162	S	TLLPRLPSEPGMTLL	FALSE	FALSE	0.7034765477953512	FALSE	S/T	S/T	0.209202	0.59	0.394	0.041	0.041
Q96PF2	Testis-specific serine/threonine-protein kinase 2	TSSK2	Q96BM1-S33	Q96BM1	ANKR9	33	S	AQKQCRKSSFAFYQA	FALSE	FALSE	0.7071849869288706	FALSE	S/T	S/T	0.0168231	0.841	0.716	0.051	0.0855
Q96PF2	Testis-specific serine/threonine-protein kinase 2	TSSK2	Q96BM1-S34	Q96BM1	ANKR9	34	S	QKQCRKSSFAFYQAV	FALSE	FALSE	0.6304721750654366	FALSE	S/T	S/T	0.00188249	0.841	0.716	0.051	0.0855
Q96PF2	Testis-specific serine/threonine-protein kinase 2	TSSK2	Q96BM1-Y38	Q96BM1	ANKR9	38	Y	RKSSFAFYQAVRDLL	FALSE	FALSE	0.5431837601893518	FALSE	S/T	Y	8.38563e-14	0.841	0.716	0.051	0.0855
Q96PF2	Testis-specific serine/threonine-protein kinase 2	TSSK2	Q96BN8-S76	Q96BN8	OTUL	76	S	LIHERGASEPRLSVA	FALSE	FALSE	0.6909366706417592	FALSE	S/T	S/T	0.247235	0.605	0.493	0.041	0.041
Q96PF2	Testis-specific serine/threonine-protein kinase 2	TSSK2	Q96BN8-S257	Q96BN8	OTUL	257	S	GKEVPFFSVLLFARD	FALSE	FALSE	0.7522567883452276	FALSE	S/T	S/T	0.542514	0.605	0.493	0.041	0.041
Q96PF2	Testis-specific serine/threonine-protein kinase 2	TSSK2	Q96BP3-S5	Q96BP3	PPWD1	5	S	___MAAESGSDFQQR	FALSE	FALSE	0.5702465190954831	FALSE	S/T	S/T	0.261092	0.522	0.329	0.041	0.041
Q96PF2	Testis-specific serine/threonine-protein kinase 2	TSSK2	Q96BP3-S39	Q96BP3	PPWD1	39	S	LAVAVAVSQENDEEN	FALSE	FALSE	0.5318879310142857	FALSE	S/T	S/T	0.195886	0.522	0.329	0.041	0.041
Q96PF2	Testis-specific serine/threonine-protein kinase 2	TSSK2	Q96BP3-S464	Q96BP3	PPWD1	464	S	EDTKSADSDRDVFNE	FALSE	FALSE	0.5346234114262964	FALSE	S/T	S/T	0.210562	0.522	0.329	0.041	0.041
Q96PF2	Testis-specific serine/threonine-protein kinase 2	TSSK2	Q96BR1-S315	Q96BR1	SGK3	315	S	CKEGIAISDTTTTFC	FALSE	FALSE	0.6239190528291712	TRUE	S/T	S/T	0.0966324	0.702	0.61	0.0515	0.0955
Q96PF2	Testis-specific serine/threonine-protein kinase 2	TSSK2	Q96BR1-Y188	Q96BR1	SGK3	188	Y	RKLDGKFYAVKVLQK	FALSE	FALSE	0.5376838388111712	TRUE	S/T	Y	1.12313e-10	0.702	0.61	0.0515	0.0955
Q96PF2	Testis-specific serine/threonine-protein kinase 2	TSSK2	Q96BR5-S70	Q96BR5	COA7	70	S	EENQHSDSCYKLGAY	FALSE	FALSE	0.5536175610476549	FALSE	S/T	S/T	0.789901	0.564	0.241	0.041	0.041
Q96PF2	Testis-specific serine/threonine-protein kinase 2	TSSK2	Q96BS2-S36	Q96BS2	CHP3	36	S	HRRFKQLSGDQPTIR	FALSE	FALSE	0.5212267525861823	FALSE	S/T	S/T	0.0067956	0.633	0.308	0.0515	0.099
Q96PF2	Testis-specific serine/threonine-protein kinase 2	TSSK2	Q96BT1-S48	Q96BT1	CC049	48	S	ERWHRAVSTNLLKQN	FALSE	FALSE	0.6548609127276666	FALSE	S/T	S/T	0.381127	0.569	0.417	0.041	0.041
Q96PF2	Testis-specific serine/threonine-protein kinase 2	TSSK2	Q96BU1-S72	Q96BU1	S1PBP	72	S	DDPSYEQSSGEDDGG	FALSE	FALSE	0.5118266995038273	FALSE	S/T	S/T	0.00612583	0.732	0.392	0.041	0.041
Q96PF2	Testis-specific serine/threonine-protein kinase 2	TSSK2	Q96BU1-S73	Q96BU1	S1PBP	73	S	DPSYEQSSGEDDGGH	FALSE	FALSE	0.5125969895270513	FALSE	S/T	S/T	0.0103219	0.732	0.325	0.041	0.041
Q96PF2	Testis-specific serine/threonine-protein kinase 2	TSSK2	Q96BU1-S101	Q96BU1	S1PBP	101	S	TPREKNSSYSLGPVA	FALSE	FALSE	0.5190576633897441	FALSE	S/T	S/T	0.00391335	0.732	0.405	0.041	0.041
Q96PF2	Testis-specific serine/threonine-protein kinase 2	TSSK2	Q96BW1-S25	Q96BW1	UPP	25	S	VNSASTPSPEQLRPG	FALSE	FALSE	0.750735462737075	FALSE	S/T	S/T	0.147569	0.781	0.351	0.041	0.041
Q96PF2	Testis-specific serine/threonine-protein kinase 2	TSSK2	Q96BW1-S87	Q96BW1	UPP	87	S	SGSGDSSSYDAPAGN	FALSE	FALSE	0.5093409384914076	FALSE	S/T	S/T	0.00471321	0.781	0.351	0.041	0.041
Q96PF2	Testis-specific serine/threonine-protein kinase 2	TSSK2	Q96BY6-S12	Q96BY6	DOC10	12	S	RTRRFTRSLLRPGQA	FALSE	FALSE	0.5350003384824824	FALSE	S/T	S/T	0.0333188	0.675	0.307	0.041	0.041
Q96PF2	Testis-specific serine/threonine-protein kinase 2	TSSK2	Q96BY6-S302	Q96BY6	DOC10	302	S	GPLQGRRSTELTDLG	FALSE	FALSE	0.5535278285410588	FALSE	S/T	S/T	0.038961	0.675	0.307	0.041	0.041
Q96PF2	Testis-specific serine/threonine-protein kinase 2	TSSK2	Q96BY6-S1236	Q96BY6	DOC10	1236	S	VNTSNQGSRDDLSTN	FALSE	FALSE	0.6381259601350844	FALSE	S/T	S/T	0.238869	0.675	0.307	0.041	0.041
Q96PF2	Testis-specific serine/threonine-protein kinase 2	TSSK2	Q96BY6-S1257	Q96BY6	DOC10	1257	S	TAIKHANSVDTSFSK	FALSE	FALSE	0.5380643778436568	FALSE	S/T	S/T	0.0348534	0.675	0.307	0.041	0.041
Q96PF2	Testis-specific serine/threonine-protein kinase 2	TSSK2	Q96BY6-S1286	Q96BY6	DOC10	1286	S	STVNHADSRASLASL	FALSE	FALSE	0.7551447491499109	FALSE	S/T	S/T	0.784053	0.675	0.307	0.041	0.041
Q96PF2	Testis-specific serine/threonine-protein kinase 2	TSSK2	Q96BY6-S1289	Q96BY6	DOC10	1289	S	NHADSRASLASLDSN	FALSE	FALSE	0.6268131157538227	FALSE	S/T	S/T	0.23452	0.675	0.307	0.041	0.041
Q96PF2	Testis-specific serine/threonine-protein kinase 2	TSSK2	Q96BY6-S1295	Q96BY6	DOC10	1295	S	ASLASLDSNPSTNEK	FALSE	FALSE	0.5353188832917105	FALSE	S/T	S/T	0.0346622	0.675	0.307	0.041	0.041
Q96PF2	Testis-specific serine/threonine-protein kinase 2	TSSK2	Q96BY6-S1298	Q96BY6	DOC10	1298	S	ASLDSNPSTNEKSSE	FALSE	FALSE	0.6268131157538227	FALSE	S/T	S/T	0.233591	0.675	0.307	0.041	0.041
Q96PF2	Testis-specific serine/threonine-protein kinase 2	TSSK2	Q96BY6-S1322	Q96BY6	DOC10	1322	S	RPLSLIGSTLRFDKL	FALSE	FALSE	0.7523242718033207	FALSE	S/T	S/T	0.768313	0.675	0.307	0.041	0.041
Q96PF2	Testis-specific serine/threonine-protein kinase 2	TSSK2	Q96BY6-S1400	Q96BY6	DOC10	1400	S	AAFKFVQSTQNNGTL	FALSE	FALSE	0.6013340858189536	FALSE	S/T	S/T	0.211658	0.675	0.307	0.041	0.041
Q96PF2	Testis-specific serine/threonine-protein kinase 2	TSSK2	Q96BY6-S1451	Q96BY6	DOC10	1451	S	IRGKNALSNPKLLQM	FALSE	FALSE	0.6361964582616396	FALSE	S/T	S/T	0.111393	0.675	0.307	0.041	0.041
Q96PF2	Testis-specific serine/threonine-protein kinase 2	TSSK2	Q96BY6-S1869	Q96BY6	DOC10	1869	S	KVAEVVNSEKRLFGR	FALSE	FALSE	0.616491431755237	FALSE	S/T	S/T	0.224665	0.675	0.307	0.041	0.041
Q96PF2	Testis-specific serine/threonine-protein kinase 2	TSSK2	Q96BY6-S2020	Q96BY6	DOC10	2020	S	KKRIQVISQSSTELN	FALSE	FALSE	0.5692264215624024	FALSE	S/T	S/T	0.046423	0.675	0.307	0.041	0.041
Q96PF2	Testis-specific serine/threonine-protein kinase 2	TSSK2	Q96BY6-S2183	Q96BY6	DOC10	2183	S	PTVSISSSAEV____	FALSE	FALSE	0.6371478883084232	FALSE	S/T	S/T	0.309917	0.675	0.307	0.041	0.041
Q96PF2	Testis-specific serine/threonine-protein kinase 2	TSSK2	Q96BY6-3-S35	Q96BY6-3	DOC10-3	35	S	EEIHRFSSQEKPRLL	FALSE	FALSE	0.5648857663150625	FALSE	S/T	S/T	0.0542315	0.675	0.307	0.041	0.041
Q96PF2	Testis-specific serine/threonine-protein kinase 2	TSSK2	Q96BZ8-S59	Q96BZ8	LENG1	59	S	KKARHQNSLPELEAA	FALSE	FALSE	0.5991866996768246	FALSE	S/T	S/T	0.511195	0.383	0.34	0.041	0.041
Q96PF2	Testis-specific serine/threonine-protein kinase 2	TSSK2	Q96C12-S82	Q96C12	ARMC5	82	S	RRAAAAGSAPSQAGP	FALSE	FALSE	0.5050054709438578	FALSE	S/T	S/T	0.021617	0.674	0.32	0.041	0.041
Q96PF2	Testis-specific serine/threonine-protein kinase 2	TSSK2	Q96C19-S76	Q96C19	EFHD2	76	S	IGEPQSPSRRVFNPY	FALSE	FALSE	0.5123476935610755	FALSE	S/T	S/T	0.428305	0.313	0.283	0.041	0.041
Q96PF2	Testis-specific serine/threonine-protein kinase 2	TSSK2	Q96C45-S390	Q96C45	ULK4	390	S	HCSPQKTSPLTKITS	FALSE	FALSE	0.5453402501897601	TRUE	S/T	S/T	5.74208e-4	0.707	0.592	0.041	0.041
Q96PF2	Testis-specific serine/threonine-protein kinase 2	TSSK2	Q96C57-S53	Q96C57	CSTOS	53	S	PRAGAANSQLSTSQP	FALSE	FALSE	0.707500834818979	FALSE	S/T	S/T	0.17653	0.721	0.45	0.041	0.041
Q96PF2	Testis-specific serine/threonine-protein kinase 2	TSSK2	Q96C57-S56	Q96C57	CSTOS	56	S	GAANSQLSTSQPSLR	FALSE	FALSE	0.5135343176817861	FALSE	S/T	S/T	0.00828356	0.721	0.45	0.041	0.041
Q96PF2	Testis-specific serine/threonine-protein kinase 2	TSSK2	Q96C57-S58	Q96C57	CSTOS	58	S	ANSQLSTSQPSLRHK	FALSE	FALSE	0.785690983566642	FALSE	S/T	S/T	0.345973	0.721	0.45	0.041	0.041
Q96PF2	Testis-specific serine/threonine-protein kinase 2	TSSK2	Q96C57-S167	Q96C57	CSTOS	167	S	RCREAAVSASDILQE	FALSE	FALSE	0.7334927604433538	FALSE	S/T	S/T	0.247022	0.721	0.45	0.041	0.041
Q96PF2	Testis-specific serine/threonine-protein kinase 2	TSSK2	Q96C57-S202	Q96C57	CSTOS	202	S	KKAKKVASVDSAVAA	FALSE	FALSE	0.7329100764620795	FALSE	S/T	S/T	0.26315499999999997	0.721	0.45	0.041	0.041
Q96PF2	Testis-specific serine/threonine-protein kinase 2	TSSK2	Q96C57-S205	Q96C57	CSTOS	205	S	KKVASVDSAVAATTP	FALSE	FALSE	0.6948095858379102	FALSE	S/T	S/T	0.199197	0.721	0.45	0.041	0.041
Q96PF2	Testis-specific serine/threonine-protein kinase 2	TSSK2	Q96C57-S214	Q96C57	CSTOS	214	S	VAATTPTSMATVQKQ	FALSE	FALSE	0.6472171757950143	FALSE	S/T	S/T	0.0455034	0.721	0.45	0.041	0.041
Q96PF2	Testis-specific serine/threonine-protein kinase 2	TSSK2	Q96C57-S223	Q96C57	CSTOS	223	S	ATVQKQKSGELNGDQ	FALSE	FALSE	0.6676947561584954	FALSE	S/T	S/T	0.0492366	0.721	0.45	0.041	0.041
Q96PF2	Testis-specific serine/threonine-protein kinase 2	TSSK2	Q96C57-S232	Q96C57	CSTOS	232	S	ELNGDQVSLGTKKKK	FALSE	FALSE	0.51788385824425065	FALSE	S/T	S/T	0.0245603	0.721	0.45	0.041	0.041
Q96PF2	Testis-specific serine/threonine-protein kinase 2	TSSK2	Q96C92-S270	Q96C92	ENTR1	270	S	HLRTLQISYDALKDE	FALSE	FALSE	0.546449235259222	FALSE	S/T	S/T	0.612688	0.592	0.192	0.041	0.041
Q96PF2	Testis-specific serine/threonine-protein kinase 2	TSSK2	Q96CC6-S8	Q96CC6	RHDF1	8	S	MSEARRDSTSSLQRK	FALSE	FALSE	0.5858312924863514	FALSE	S/T	S/T	0.364016	0.388	0.301	0.041	0.041
Q96PF2	Testis-specific serine/threonine-protein kinase 2	TSSK2	Q96CC6-S76	Q96CC6	RHDF1	76	S	PVLQRQTSITQTIRR	FALSE	FALSE	0.5761838858697309	FALSE	S/T	S/T	0.330334	0.388	0.301	0.041	0.041
Q96PF2	Testis-specific serine/threonine-protein kinase 2	TSSK2	Q96CC6-S188	Q96CC6	RHDF1	188	S	PVTPGAASLCSFSSS	FALSE	FALSE	0.5983529494656191	FALSE	S/T	S/T	0.471361	0.388	0.301	0.041	0.041
Q96PF2	Testis-specific serine/threonine-protein kinase 2	TSSK2	Q96CN5-S661	Q96CN5	LRC45	661	S	VLAYVQASPVRTLSP	FALSE	FALSE	0.5668702387453787	FALSE	S/T	S/T	0.0266222	0.679	0.345	0.041	0.041
Q96PF2	Testis-specific serine/threonine-protein kinase 2	TSSK2	Q96CN9-S413	Q96CN9	GCC1	413	S	KTLALAASSRSPLDS	FALSE	FALSE	0.7196679372626693	FALSE	S/T	S/T	0.392359	0.595	0.311	0.041	0.041
Q96PF2	Testis-specific serine/threonine-protein kinase 2	TSSK2	Q96CN9-S414	Q96CN9	GCC1	414	S	TLALAASSRSPLDSH	FALSE	FALSE	0.7164320508227626	FALSE	S/T	S/T	0.94051	0.595	0.301	0.041	0.041
Q96PF2	Testis-specific serine/threonine-protein kinase 2	TSSK2	Q96CN9-S450	Q96CN9	GCC1	450	S	LQVAARKSQVTLDVE	FALSE	FALSE	0.5798498595393407	FALSE	S/T	S/T	0.912739	0.595	0.233	0.041	0.041
Q96PF2	Testis-specific serine/threonine-protein kinase 2	TSSK2	Q96CN9-S766	Q96CN9	GCC1	766	S	VIMRLPTSASWWPSG	FALSE	FALSE	0.7390196044776226	FALSE	S/T	S/T	0.511124	0.595	0.34	0.041	0.041
Q96PF2	Testis-specific serine/threonine-protein kinase 2	TSSK2	Q96CN9-S768	Q96CN9	GCC1	768	S	MRLPTSASWWPSGKR	FALSE	FALSE	0.5365878826030038	FALSE	S/T	S/T	0.455143	0.595	0.234	0.041	0.041
Q96PF2	Testis-specific serine/threonine-protein kinase 2	TSSK2	Q96CS4-S387	Q96CS4	ZN689	387	S	RAFRRSGSLAIHRST	FALSE	FALSE	0.5346341433637615	FALSE	S/T	S/T	0.684839	1	0.239	0.041	0.041
Q96PF2	Testis-specific serine/threonine-protein kinase 2	TSSK2	Q96CV9-S173	Q96CV9	OPTN	173	S	LKLNSSGSSEDSFVE	FALSE	FALSE	0.5204176530456684	FALSE	S/T	S/T	0.280183	0.711	0.268	0.041	0.041
Q96PF2	Testis-specific serine/threonine-protein kinase 2	TSSK2	Q96CV9-S174	Q96CV9	OPTN	174	S	KLNSSGSSEDSFVEI	FALSE	FALSE	0.6309533586954568	FALSE	S/T	S/T	0.648167	0.711	0.268	0.041	0.041
Q96PF2	Testis-specific serine/threonine-protein kinase 2	TSSK2	Q96CV9-S528	Q96CV9	OPTN	528	S	HGARTSDSDQQAYLV	FALSE	FALSE	0.5546402931747276	FALSE	S/T	S/T	0.364107	0.711	0.268	0.041	0.041
Q96PF2	Testis-specific serine/threonine-protein kinase 2	TSSK2	Q96CW1-S259	Q96CW1	AP2M1	259	S	VRLSKFDSERSISFI	FALSE	FALSE	0.5583138420216361	FALSE	S/T	S/T	0.950875	0.524	0.258	0.041	0.041
Q96PF2	Testis-specific serine/threonine-protein kinase 2	TSSK2	Q96CW1-S414	Q96CW1	AP2M1	414	S	FEPKLNYSDHDVIKW	FALSE	FALSE	0.5085519651552857	FALSE	S/T	S/T	0.405346	0.524	0.258	0.041	0.041
Q96PF2	Testis-specific serine/threonine-protein kinase 2	TSSK2	Q96CW6-S168	Q96CW6	S7A6O	168	S	PDVILCNSVELIRER	FALSE	FALSE	0.5102988458971061	FALSE	S/T	S/T	0.478698	0.817	0.261	0.041	0.041
Q96PF2	Testis-specific serine/threonine-protein kinase 2	TSSK2	Q96D15-S117	Q96D15	RCN3	117	S	QQRHIRDSVSAAWDT	FALSE	FALSE	0.5058119350247962	FALSE	S/T	S/T	0.0372694	0.629	0.294	0.041	0.041
Q96PF2	Testis-specific serine/threonine-protein kinase 2	TSSK2	Q96D21-S161	Q96D21	RHES	161	S	TEAELLVSGDENCAY	FALSE	FALSE	0.5257205343136289	FALSE	S/T	S/T	0.00186475	0.33	0.441	0.061	0.157
Q96PF2	Testis-specific serine/threonine-protein kinase 2	TSSK2	Q96D21-S205	Q96D21	RHES	205	S	PALHRKISVQYGDAF	FALSE	FALSE	0.57140548853605	FALSE	S/T	S/T	0.0237947	0.33	0.441	0.061	0.157
Q96PF2	Testis-specific serine/threonine-protein kinase 2	TSSK2	Q96D21-S239	Q96D21	RHES	239	S	SPFARRPSVNSDLKY	FALSE	FALSE	0.5984454955795911	FALSE	S/T	S/T	0.0285902	0.33	0.441	0.061	0.157
Q96PF2	Testis-specific serine/threonine-protein kinase 2	TSSK2	Q96D71-S403	Q96D71	REPS1	403	S	APPSKSPSMPSLNQT	FALSE	FALSE	0.5065188424359173	FALSE	S/T	S/T	0.819843	0.592	0.139	0.041	0.041
Q96PF2	Testis-specific serine/threonine-protein kinase 2	TSSK2	Q96D71-S430	Q96D71	REPS1	430	S	TFSERSSSSQTLTQF	FALSE	FALSE	0.5153756961145234	FALSE	S/T	S/T	0.758626	0.592	0.139	0.041	0.041
Q96PF2	Testis-specific serine/threonine-protein kinase 2	TSSK2	Q96D71-S461	Q96D71	REPS1	461	S	VPIRMTPSKIHMQEM	FALSE	FALSE	0.507690918150941	FALSE	S/T	S/T	0.793974	0.592	0.139	0.041	0.041
Q96PF2	Testis-specific serine/threonine-protein kinase 2	TSSK2	Q96D71-2-S403	Q96D71-2	REPS1-2	403	S	APPSKSPSMPSLNQT	FALSE	FALSE	0.5065188424359173	FALSE	S/T	S/T	0.819843	0.592	0.139	0.041	0.041
Q96PF2	Testis-specific serine/threonine-protein kinase 2	TSSK2	Q96D71-4-S403	Q96D71-4	REPS1-4	403	S	APPSKSPSMPSLNQT	FALSE	FALSE	0.5065188424359173	FALSE	S/T	S/T	0.819843	0.592	0.139	0.041	0.041
Q96PF2	Testis-specific serine/threonine-protein kinase 2	TSSK2	Q96DE5-S6	Q96DE5	APC16	6	S	__MAASSSSSSAGGV	FALSE	FALSE	0.7231754023958183	FALSE	S/T	S/T	0.317514	0.616	0.349	0.041	0.041
Q96PF2	Testis-specific serine/threonine-protein kinase 2	TSSK2	Q96DE5-S9	Q96DE5	APC16	9	S	AASSSSSSAGGVSGS	FALSE	FALSE	0.6075333886425759	FALSE	S/T	S/T	0.0440167	0.616	0.349	0.041	0.041
Q96PF2	Testis-specific serine/threonine-protein kinase 2	TSSK2	Q96DE5-S108	Q96DE5	APC16	108	S	QLLGFTPSSG_____	FALSE	FALSE	0.7952823903472503	FALSE	S/T	S/T	0.643102	0.616	0.349	0.041	0.041
Q96PF2	Testis-specific serine/threonine-protein kinase 2	TSSK2	Q96DF8-S7	Q96DF8	ESS2	7	S	_METPGASASSLLLP	FALSE	FALSE	0.6517210699640827	FALSE	S/T	S/T	0.12211	0.611	0.307	0.041	0.041
Q96PF2	Testis-specific serine/threonine-protein kinase 2	TSSK2	Q96DF8-S313	Q96DF8	ESS2	313	S	PAPGVNESPMMTWGE	FALSE	FALSE	0.5638307602547127	FALSE	S/T	S/T	0.0459367	0.611	0.307	0.041	0.041
Q96PF2	Testis-specific serine/threonine-protein kinase 2	TSSK2	Q96DF8-S407	Q96DF8	ESS2	407	S	RLVSRTASKYTDRAL	FALSE	FALSE	0.6536027868710291	FALSE	S/T	S/T	0.11685	0.611	0.307	0.041	0.041
Q96PF2	Testis-specific serine/threonine-protein kinase 2	TSSK2	Q96DF8-S433	Q96DF8	ESS2	433	S	THLKTPASGLQTPTS	FALSE	FALSE	0.6427581992457804	FALSE	S/T	S/T	0.172194	0.611	0.307	0.041	0.041
Q96PF2	Testis-specific serine/threonine-protein kinase 2	TSSK2	Q96DF8-S473	Q96DF8	ESS2	473	S	LPARRKASDFF____	FALSE	FALSE	0.6492658904619963	FALSE	S/T	S/T	0.107443	0.611	0.307	0.041	0.041
Q96PF2	Testis-specific serine/threonine-protein kinase 2	TSSK2	Q96DH6-S33	Q96DH6	MSI2H	33	S	GGLSWQTSPDSLRDY	FALSE	FALSE	0.5459201325968783	FALSE	S/T	S/T	0.561493	0.713	0.19	0.041	0.041
Q96PF2	Testis-specific serine/threonine-protein kinase 2	TSSK2	Q96DM1-S252	Q96DM1	PGBD4	252	S	RNIAVDESLMLFKGP	FALSE	FALSE	0.5005904870182348	FALSE	S/T	S/T	0.691519	0.703	0.169	0.041	0.041
Q96PF2	Testis-specific serine/threonine-protein kinase 2	TSSK2	Q96DN5-S875	Q96DN5	TBC31	875	S	IEAGETQSQKTQKVI	FALSE	FALSE	0.6425494738207856	FALSE	S/T	S/T	0.283912	0.802	0.309	0.041	0.041
Q96PF2	Testis-specific serine/threonine-protein kinase 2	TSSK2	Q96DN5-S963	Q96DN5	TBC31	963	S	LRSAKKASALSDASR	FALSE	FALSE	0.6540778489135198	FALSE	S/T	S/T	0.22201	0.802	0.326	0.041	0.041
Q96PF2	Testis-specific serine/threonine-protein kinase 2	TSSK2	Q96DN5-S969	Q96DN5	TBC31	969	S	ASALSDASRKWFLKQ	FALSE	FALSE	0.5495211712168862	FALSE	S/T	S/T	0.730046	0.802	0.135	0.041	0.041
Q96PF2	Testis-specific serine/threonine-protein kinase 2	TSSK2	Q96DN6-S199	Q96DN6	MBD6	199	S	PVPSGGSSSPRFLPR	FALSE	FALSE	0.6512672015088459	FALSE	S/T	S/T	0.210555	0.665	0.59	0.041	0.041
Q96PF2	Testis-specific serine/threonine-protein kinase 2	TSSK2	Q96DN6-S200	Q96DN6	MBD6	200	S	VPSGGSSSPRFLPRG	FALSE	FALSE	0.7667537076372498	FALSE	S/T	S/T	0.444706	0.665	0.59	0.041	0.041
Q96PF2	Testis-specific serine/threonine-protein kinase 2	TSSK2	Q96DP5-S90	Q96DP5	FMT	90	S	VVTMPSPSPKGLPVK	FALSE	FALSE	0.5072159634436497	FALSE	S/T	S/T	0.0189386	0.694	0.32	0.041	0.041
Q96PF2	Testis-specific serine/threonine-protein kinase 2	TSSK2	Q96DR7-S80	Q96DR7	ARHGQ	80	S	DSRTVHRSPLLLGAQ	FALSE	FALSE	0.5180650163336006	FALSE	S/T	S/T	0.170049	0.512	0.308	0.041	0.041
Q96PF2	Testis-specific serine/threonine-protein kinase 2	TSSK2	Q96DR7-S239	Q96DR7	ARHGQ	239	S	SVVLSTNSPAALKVG	FALSE	FALSE	0.5683360188310043	FALSE	S/T	S/T	0.271704	0.512	0.308	0.041	0.041
Q96PF2	Testis-specific serine/threonine-protein kinase 2	TSSK2	Q96DR7-S304	Q96DR7	ARHGQ	304	S	EVDNDVDSPGSLRRG	FALSE	FALSE	0.5159547020544629	FALSE	S/T	S/T	0.121663	0.512	0.308	0.041	0.041
Q96PF2	Testis-specific serine/threonine-protein kinase 2	TSSK2	Q96DR7-S323	Q96DR7	ARHGQ	323	S	SYRRAVVSGFDFDSP	FALSE	FALSE	0.6633345072720849	FALSE	S/T	S/T	0.73192	0.512	0.308	0.041	0.041
Q96PF2	Testis-specific serine/threonine-protein kinase 2	TSSK2	Q96DR7-S419	Q96DR7	ARHGQ	419	S	KPLRSTWSQLSAVKR	FALSE	FALSE	0.6675319214346603	FALSE	S/T	S/T	0.530279	0.512	0.308	0.041	0.041
Q96PF2	Testis-specific serine/threonine-protein kinase 2	TSSK2	Q96DR7-S739	Q96DR7	ARHGQ	739	S	TMLYSRQSSASHLFT	FALSE	FALSE	0.6597320187257669	FALSE	S/T	S/T	0.487538	0.512	0.308	0.041	0.041
Q96PF2	Testis-specific serine/threonine-protein kinase 2	TSSK2	Q96DR7-S740	Q96DR7	ARHGQ	740	S	MLYSRQSSASHLFTL	FALSE	FALSE	0.6096796191760628	FALSE	S/T	S/T	0.325031	0.512	0.308	0.041	0.041
Q96PF2	Testis-specific serine/threonine-protein kinase 2	TSSK2	Q96DT5-S821	Q96DT5	DYH11	821	S	ERVRAATSELEHRVE	FALSE	FALSE	0.52616970235863	FALSE	S/T	S/T	0.747698	0.446	0.249	0.041	0.041
Q96PF2	Testis-specific serine/threonine-protein kinase 2	TSSK2	Q96DT5-S3203	Q96DT5	DYH11	3203	S	TLNRVNLSELKAFPN	FALSE	FALSE	0.5015314526791659	FALSE	S/T	S/T	0.413146	0.446	0.249	0.041	0.041
Q96PF2	Testis-specific serine/threonine-protein kinase 2	TSSK2	Q96DT6-S18	Q96DT6	ATG4C	18	S	KLKTKFISAWNNMKY	FALSE	FALSE	0.563940833745816	FALSE	S/T	S/T	0.0272559	0.61	0.266	0.068	0.1015
Q96PF2	Testis-specific serine/threonine-protein kinase 2	TSSK2	Q96DT6-S164	Q96DT6	ATG4C	164	S	FTASFEASLSGEREF	FALSE	FALSE	0.5012850250598778	FALSE	S/T	S/T	0.00122102	0.61	0.266	0.068	0.1015
Q96PF2	Testis-specific serine/threonine-protein kinase 2	TSSK2	Q96DT6-S186	Q96DT6	ATG4C	186	S	KETIGKYSDDHEMRN	FALSE	FALSE	0.513737630027265	FALSE	S/T	S/T	3.55127e-4	0.61	0.266	0.068	0.1015
Q96PF2	Testis-specific serine/threonine-protein kinase 2	TSSK2	Q96DT6-S369	Q96DT6	ATG4C	369	S	LETFHCPSPKKMSFR	FALSE	FALSE	0.7347762991031128	FALSE	S/T	S/T	0.208872	0.61	0.266	0.068	0.1015
Q96PF2	Testis-specific serine/threonine-protein kinase 2	TSSK2	Q96DT6-S381	Q96DT6	ATG4C	381	S	SFRKMDPSCTIGFYC	FALSE	FALSE	0.5062815488891722	FALSE	S/T	S/T	5.2112e-4	0.61	0.266	0.068	0.1015
Q96PF2	Testis-specific serine/threonine-protein kinase 2	TSSK2	Q96DT6-S451	Q96DT6	ATG4C	451	S	KKQLKRFSTEEFVLL	FALSE	FALSE	0.695480061475161	FALSE	S/T	S/T	0.10123	0.61	0.266	0.068	0.1015
Q96PF2	Testis-specific serine/threonine-protein kinase 2	TSSK2	Q96DT6-T452	Q96DT6	ATG4C	452	T	KQLKRFSTEEFVLL_	FALSE	FALSE	0.5012850250598778	FALSE	S/T	S/T	0.00121661	0.61	0.266	0.068	0.1015
Q96PF2	Testis-specific serine/threonine-protein kinase 2	TSSK2	Q96DX4-S50	Q96DX4	RSPRY	50	S	SCICRDDSGTDDSVD	FALSE	FALSE	0.5743258488395709	FALSE	S/T	S/T	0.0367855	0.625	0.349	0.041	0.041
Q96PF2	Testis-specific serine/threonine-protein kinase 2	TSSK2	Q96DX4-S316	Q96DX4	RSPRY	316	S	TYEKVNLSSIRAMLN	FALSE	FALSE	0.6716334326687307	FALSE	S/T	S/T	0.093829	0.625	0.349	0.041	0.041
Q96PF2	Testis-specific serine/threonine-protein kinase 2	TSSK2	Q96DX4-S521	Q96DX4	RSPRY	521	S	LALLKQVSIRENCCS	FALSE	FALSE	0.6125871623860513	FALSE	S/T	S/T	0.0527636	0.625	0.349	0.041	0.041
Q96PF2	Testis-specific serine/threonine-protein kinase 2	TSSK2	Q96DX5-S11	Q96DX5	ASB9	11	S	KQGGMDGSKPAGPRD	FALSE	FALSE	0.6238438276198999	FALSE	S/T	S/T	2.23461e-4	0.647	0.57	0.051	0.0855
Q96PF2	Testis-specific serine/threonine-protein kinase 2	TSSK2	Q96DX5-S51	Q96DX5	ASB9	51	S	AIHGHQLSLRNLISQ	FALSE	FALSE	0.8682414969301901	FALSE	S/T	S/T	0.633376	0.647	0.57	0.051	0.0855
Q96PF2	Testis-specific serine/threonine-protein kinase 2	TSSK2	Q96DX5-S201	Q96DX5	ASB9	201	S	NQGKGQDSPLHAVAR	FALSE	FALSE	0.6328638363606109	FALSE	S/T	S/T	0.00965264	0.647	0.57	0.051	0.0855
Q96PF2	Testis-specific serine/threonine-protein kinase 2	TSSK2	Q96DX5-S243	Q96DX5	ASB9	243	S	VELVPPESPLAQLFL	FALSE	FALSE	0.6805159233130065	FALSE	S/T	S/T	0.0143127	0.647	0.57	0.051	0.0855
Q96PF2	Testis-specific serine/threonine-protein kinase 2	TSSK2	Q96DX5-T169	Q96DX5	ASB9	169	T	HKISHLGTPLYLACE	FALSE	FALSE	0.5923208428005138	FALSE	S/T	S/T	2.329e-5	0.647	0.57	0.051	0.0855
Q96PF2	Testis-specific serine/threonine-protein kinase 2	TSSK2	Q96DX5-T225	Q96DX5	ASB9	225	T	LMDFGADTQAKNAEG	FALSE	FALSE	0.5533085261770594	FALSE	S/T	S/T	3.47316e-6	0.647	0.57	0.051	0.0855
Q96PF2	Testis-specific serine/threonine-protein kinase 2	TSSK2	Q96DY7-S755	Q96DY7	MTBP	755	S	KRLVKSESSESLLSQ	FALSE	FALSE	0.6030711075738728	FALSE	S/T	S/T	0.963931	0.485	0.274	0.041	0.041
Q96PF2	Testis-specific serine/threonine-protein kinase 2	TSSK2	Q96DY7-S756	Q96DY7	MTBP	756	S	RLVKSESSESLLSQT	FALSE	FALSE	0.5515425541663977	FALSE	S/T	S/T	0.501995	0.485	0.274	0.041	0.041
Q96PF2	Testis-specific serine/threonine-protein kinase 2	TSSK2	Q96DZ5-S401	Q96DZ5	CLIP3	401	S	KGKKKTPSSPSLGSL	FALSE	FALSE	0.7406190502903327	FALSE	S/T	S/T	0.457398	0.631	0.308	0.041	0.041
Q96PF2	Testis-specific serine/threonine-protein kinase 2	TSSK2	Q96DZ5-S404	Q96DZ5	CLIP3	404	S	KKTPSSPSLGSLQQR	FALSE	FALSE	0.7523508741342355	FALSE	S/T	S/T	0.63997	0.631	0.308	0.041	0.041
Q96PF2	Testis-specific serine/threonine-protein kinase 2	TSSK2	Q96DZ5-S547	Q96DZ5	CLIP3	547	S	MLRAEMQS_______	FALSE	FALSE	0.5295959161469397	FALSE	S/T	S/T	0.0317129	0.631	0.308	0.041	0.041
Q96PF2	Testis-specific serine/threonine-protein kinase 2	TSSK2	Q96E09-S37	Q96E09	F122A	37	S	GGLRRSNSAPLIHGL	FALSE	FALSE	0.6049798780139185	FALSE	S/T	S/T	0.896428	0.817	0.241	0.041	0.041
Q96PF2	Testis-specific serine/threonine-protein kinase 2	TSSK2	Q96E09-S160	Q96E09	F122A	160	S	GKQCFSPSLQSFVSS	FALSE	FALSE	0.5036415521712808	FALSE	S/T	S/T	0.494647	0.817	0.241	0.041	0.041
Q96PF2	Testis-specific serine/threonine-protein kinase 2	TSSK2	Q96E09-S189	Q96E09	F122A	189	S	FTTRRSQSPINCIRP	FALSE	FALSE	0.5056057095897323	FALSE	S/T	S/T	0.365223	0.817	0.241	0.041	0.041
Q96PF2	Testis-specific serine/threonine-protein kinase 2	TSSK2	Q96E11-S112	Q96E11	RRFM	112	S	KTLNIRTSPGSLDKI	FALSE	FALSE	0.5414620463563233	FALSE	S/T	S/T	0.686086	0.557	0.246	0.041	0.041
Q96PF2	Testis-specific serine/threonine-protein kinase 2	TSSK2	Q96E14-S9	Q96E14	RMI2	9	S	AAAADSFSGGPAGVR	FALSE	FALSE	0.5619236062248387	FALSE	S/T	S/T	0.0841207	0.641	0.295	0.041	0.041
Q96PF2	Testis-specific serine/threonine-protein kinase 2	TSSK2	Q96E52-S223	Q96E52	OMA1	223	S	VSPITGRSKLLLLGK	FALSE	FALSE	0.5192616365604833	FALSE	S/T	S/T	0.239296	0.387	0.294	0.041	0.041
Q96PF2	Testis-specific serine/threonine-protein kinase 2	TSSK2	Q96E93-S155	Q96E93	KLRG1	155	S	PLNFSRISSNSFVQT	FALSE	FALSE	0.5254020044801198	FALSE	S/T	S/T	0.525709	0.524	0.255	0.041	0.041
Q96PF2	Testis-specific serine/threonine-protein kinase 2	TSSK2	Q96EB1-S42	Q96EB1	ELP4	42	S	RASVTNDSGPRLVSI	FALSE	FALSE	0.6301041648205123	FALSE	S/T	S/T	0.21025	0.628	0.306	0.041	0.041
Q96PF2	Testis-specific serine/threonine-protein kinase 2	TSSK2	Q96EB1-S154	Q96EB1	ELP4	154	S	YNHKTPESNIKMKIA	FALSE	FALSE	0.6703327380810539	FALSE	S/T	S/T	0.246266	0.628	0.306	0.041	0.041
Q96PF2	Testis-specific serine/threonine-protein kinase 2	TSSK2	Q96EB1-S404	Q96EB1	ELP4	404	S	SKMDLAESAKRLGPG	FALSE	FALSE	0.6722790465756162	FALSE	S/T	S/T	0.268988	0.628	0.306	0.041	0.041
Q96PF2	Testis-specific serine/threonine-protein kinase 2	TSSK2	Q96EB6-S14	Q96EB6	SIR1	14	S	LALQPGGSPSAAGAD	FALSE	FALSE	0.615317838163716	FALSE	S/T	S/T	0.0570933	0.694	0.316	0.041	0.041
Q96PF2	Testis-specific serine/threonine-protein kinase 2	TSSK2	Q96EB6-S16	Q96EB6	SIR1	16	S	LQPGGSPSAAGADRE	FALSE	FALSE	0.6754253515332853	FALSE	S/T	S/T	0.314386	0.694	0.316	0.041	0.041
Q96PF2	Testis-specific serine/threonine-protein kinase 2	TSSK2	Q96EB6-S159	Q96EB6	SIR1	159	S	IITNGFHSCESDEED	FALSE	FALSE	0.6657845628197747	FALSE	S/T	S/T	0.171845	0.694	0.316	0.041	0.041
Q96PF2	Testis-specific serine/threonine-protein kinase 2	TSSK2	Q96EB6-S162	Q96EB6	SIR1	162	S	NGFHSCESDEEDRAS	FALSE	FALSE	0.5984345864642656	FALSE	S/T	S/T	0.0387313	0.694	0.316	0.041	0.041
Q96PF2	Testis-specific serine/threonine-protein kinase 2	TSSK2	Q96EB6-S172	Q96EB6	SIR1	172	S	EDRASHASSSDWTPR	FALSE	FALSE	0.6098720391405266	FALSE	S/T	S/T	0.0523832	0.694	0.316	0.041	0.041
Q96PF2	Testis-specific serine/threonine-protein kinase 2	TSSK2	Q96EB6-S173	Q96EB6	SIR1	173	S	DRASHASSSDWTPRP	FALSE	FALSE	0.5990779160082652	FALSE	S/T	S/T	0.039021	0.694	0.316	0.041	0.041
Q96PF2	Testis-specific serine/threonine-protein kinase 2	TSSK2	Q96EB6-S441	Q96EB6	SIR1	441	S	DLLIVIGSSLKVRPV	FALSE	FALSE	0.6695044200847667	FALSE	S/T	S/T	0.132125	0.694	0.316	0.041	0.041
Q96PF2	Testis-specific serine/threonine-protein kinase 2	TSSK2	Q96EB6-S562	Q96EB6	SIR1	562	S	LLDQAAKSNDDLDVS	FALSE	FALSE	0.6245976008542318	FALSE	S/T	S/T	0.0823368	0.694	0.316	0.041	0.041
Q96PF2	Testis-specific serine/threonine-protein kinase 2	TSSK2	Q96EB6-S571	Q96EB6	SIR1	571	S	DDLDVSESKGCMEEK	FALSE	FALSE	0.809692732751499	FALSE	S/T	S/T	0.852573	0.694	0.316	0.041	0.041
Q96PF2	Testis-specific serine/threonine-protein kinase 2	TSSK2	Q96EB6-S661	Q96EB6	SIR1	661	S	GAEVYSDSEDDVLSS	FALSE	FALSE	0.635248960571053	FALSE	S/T	S/T	0.060751	0.694	0.316	0.041	0.041
Q96PF2	Testis-specific serine/threonine-protein kinase 2	TSSK2	Q96EB6-S747	Q96EB6	SIR1	747	S	MNYPSNKS_______	FALSE	FALSE	0.5115158573370902	FALSE	S/T	S/T	0.0147407	0.694	0.316	0.041	0.041
Q96PF2	Testis-specific serine/threonine-protein kinase 2	TSSK2	Q96EC8-S24	Q96EC8	YIPF6	24	S	RPLFAGLSDISISQD	FALSE	FALSE	0.690134593002072	FALSE	S/T	S/T	0.807887	0.513	0.398	0.041	0.041
Q96PF2	Testis-specific serine/threonine-protein kinase 2	TSSK2	Q96EC8-2-S15	Q96EC8-2	YIPF6-2	15	S	PGDPGTASPRPLMRD	FALSE	FALSE	0.5042468913443217	FALSE	S/T	S/T	0.0477999	0.513	0.398	0.041	0.041
Q96PF2	Testis-specific serine/threonine-protein kinase 2	TSSK2	Q96EE3-S44	Q96EE3	SEH1	44	S	KVWDKSESGDWHCTA	FALSE	FALSE	0.5377256630938174	FALSE	S/T	S/T	0.406296	0.522	0.264	0.041	0.041
Q96PF2	Testis-specific serine/threonine-protein kinase 2	TSSK2	Q96EF0-S512	Q96EF0	MTMR8	512	S	KGLQPKQSMLESLLE	FALSE	FALSE	0.5635095581126546	FALSE	S/T	S/T	0.0210525	0.704	0.352	0.041	0.041
Q96PF2	Testis-specific serine/threonine-protein kinase 2	TSSK2	Q96EF0-S516	Q96EF0	MTMR8	516	S	PKQSMLESLLEIKKQ	FALSE	FALSE	0.5234497816219368	FALSE	S/T	S/T	0.00951164	0.704	0.352	0.041	0.041
Q96PF2	Testis-specific serine/threonine-protein kinase 2	TSSK2	Q96EK5-S500	Q96EK5	KBP	500	S	DRLRDPDSHIVKKIN	FALSE	FALSE	0.6244041281164758	FALSE	S/T	S/T	0.057748	0.664	0.324	0.041	0.041
Q96PF2	Testis-specific serine/threonine-protein kinase 2	TSSK2	Q96EP0-S383	Q96EP0	RNF31	383	S	PRLAQPPSLVVDSRD	FALSE	FALSE	0.506276318396957	FALSE	S/T	S/T	0.115995	0.412	0.464	0.041	0.041
Q96PF2	Testis-specific serine/threonine-protein kinase 2	TSSK2	Q96EP0-S840	Q96EP0	RNF31	840	S	EEQHRGRSCEDFQNW	FALSE	FALSE	0.5210680631315338	FALSE	S/T	S/T	0.20748	0.412	0.464	0.041	0.041
Q96PF2	Testis-specific serine/threonine-protein kinase 2	TSSK2	Q96EP1-S244	Q96EP1	CHFR	244	S	RKTASFSSLEPQDQE	FALSE	FALSE	0.5783318235220217	FALSE	S/T	S/T	0.0421324	0.62	0.336	0.041	0.041
Q96PF2	Testis-specific serine/threonine-protein kinase 2	TSSK2	Q96EP1-S578	Q96EP1	CHFR	578	S	WKNMLTESLVALQRG	FALSE	FALSE	0.7779671909838389	FALSE	S/T	S/T	0.419278	0.62	0.336	0.041	0.041
Q96PF2	Testis-specific serine/threonine-protein kinase 2	TSSK2	Q96EQ8-S110	Q96EQ8	RN125	110	S	CDTLVCLSEMRAHIR	FALSE	FALSE	0.5587053205124667	FALSE	S/T	S/T	0.25495	0.547	0.31	0.041	0.041
Q96PF2	Testis-specific serine/threonine-protein kinase 2	TSSK2	Q96EV2-S753	Q96EV2	RBM33	753	S	AVAGSRSSQGKTEVK	FALSE	FALSE	0.5119433878898003	FALSE	S/T	S/T	0.0164926	0.734	0.359	0.041	0.041
Q96PF2	Testis-specific serine/threonine-protein kinase 2	TSSK2	Q96EV2-S973	Q96EV2	RBM33	973	S	TVTHRTNSGGGDGPH	FALSE	FALSE	0.5913220353590302	FALSE	S/T	S/T	0.0380755	0.715	0.331	0.041	0.041
Q96PF2	Testis-specific serine/threonine-protein kinase 2	TSSK2	Q96EV2-S997	Q96EV2	RBM33	997	S	LSGGGGESDGFFHPE	FALSE	FALSE	0.5987397095288352	FALSE	S/T	S/T	0.129915	0.567	0.409	0.041	0.041
Q96PF2	Testis-specific serine/threonine-protein kinase 2	TSSK2	Q96EY1-S23	Q96EY1	DNJA3	23	S	TPRLPAISGRGARPP	FALSE	FALSE	0.5767350342051752	FALSE	S/T	S/T	0.0247026	0.618	0.291	0.0765	0.068
Q96PF2	Testis-specific serine/threonine-protein kinase 2	TSSK2	Q96EY1-S167	Q96EY1	DNJA3	167	S	AGFDPGASGSQHSYW	FALSE	FALSE	0.7452243848537025	FALSE	S/T	S/T	0.152902	0.618	0.291	0.0765	0.068
Q96PF2	Testis-specific serine/threonine-protein kinase 2	TSSK2	Q96EY1-S169	Q96EY1	DNJA3	169	S	FDPGASGSQHSYWKG	FALSE	FALSE	0.7458910515203692	FALSE	S/T	S/T	0.162131	0.618	0.291	0.0765	0.068
Q96PF2	Testis-specific serine/threonine-protein kinase 2	TSSK2	Q96EY5-S202	Q96EY5	MB12A	202	S	STLRRNDSIYEASSL	FALSE	FALSE	0.5300065102176974	FALSE	S/T	S/T	0.649511	0.597	0.205	0.041	0.041
Q96PF2	Testis-specific serine/threonine-protein kinase 2	TSSK2	Q96EY5-S232	Q96EY5	MB12A	232	S	RFEGKSCSPLAFSAF	FALSE	FALSE	0.5263202405859813	FALSE	S/T	S/T	0.666649	0.597	0.205	0.041	0.041
Q96PF2	Testis-specific serine/threonine-protein kinase 2	TSSK2	Q96EZ4-S76	Q96EZ4	MYEOV	76	S	EGSKAGRSRGRLCLS	FALSE	FALSE	0.6293023972224362	FALSE	S/T	S/T	0.169538	0.53	0.372	0.041	0.041
Q96PF2	Testis-specific serine/threonine-protein kinase 2	TSSK2	Q96EZ8-S20	Q96EZ8	MCRS1	20	S	LMASGTASRSEDEES	FALSE	FALSE	0.647273646048601	FALSE	S/T	S/T	0.0444457	0.605	0.411	0.041	0.041
Q96PF2	Testis-specific serine/threonine-protein kinase 2	TSSK2	Q96EZ8-S35	Q96EZ8	MCRS1	35	S	LAGQKRASSQALGTI	FALSE	FALSE	0.7127660188884751	FALSE	S/T	S/T	0.180138	0.605	0.411	0.041	0.041
Q96PF2	Testis-specific serine/threonine-protein kinase 2	TSSK2	Q96EZ8-S48	Q96EZ8	MCRS1	48	S	TIPKRRSSSRFIKRK	FALSE	FALSE	0.7914685795941109	FALSE	S/T	S/T	0.448493	0.605	0.411	0.041	0.041
Q96PF2	Testis-specific serine/threonine-protein kinase 2	TSSK2	Q96EZ8-S87	Q96EZ8	MCRS1	87	S	EPGRCSGSEPSSSEK	FALSE	FALSE	0.5800904648037064	FALSE	S/T	S/T	0.0179814	0.605	0.411	0.041	0.041
Q96PF2	Testis-specific serine/threonine-protein kinase 2	TSSK2	Q96EZ8-S92	Q96EZ8	MCRS1	92	S	SGSEPSSSEKKKVSK	FALSE	FALSE	0.5673131306109392	FALSE	S/T	S/T	0.014628	0.605	0.411	0.041	0.041
Q96PF2	Testis-specific serine/threonine-protein kinase 2	TSSK2	Q96EZ8-S102	Q96EZ8	MCRS1	102	S	KKVSKAPSTPVPPSP	FALSE	FALSE	0.5563934394191293	FALSE	S/T	S/T	0.0136047	0.605	0.411	0.041	0.041
Q96PF2	Testis-specific serine/threonine-protein kinase 2	TSSK2	Q96EZ8-S282	Q96EZ8	MCRS1	282	S	GDQVLNFSDAEDLID	FALSE	FALSE	0.5057806769423328	FALSE	S/T	S/T	0.0064913	0.605	0.411	0.041	0.041
Q96PF2	Testis-specific serine/threonine-protein kinase 2	TSSK2	Q96EZ8-2-S14	Q96EZ8-2	MCRS1-2	14	S	GTAQRGRSGPDSQGL	FALSE	FALSE	0.544677968151747	FALSE	S/T	S/T	0.00936068	0.605	0.411	0.041	0.041
Q96PF2	Testis-specific serine/threonine-protein kinase 2	TSSK2	Q96EZ8-2-S18	Q96EZ8-2	MCRS1-2	18	S	RGRSGPDSQGLLDSS	FALSE	FALSE	0.7348840199859991	FALSE	S/T	S/T	0.130631	0.605	0.411	0.041	0.041
Q96PF2	Testis-specific serine/threonine-protein kinase 2	TSSK2	Q96F07-S279	Q96F07	CYFP2	279	S	YLMDGNVSNIYKLDA	FALSE	FALSE	0.6088793633035362	FALSE	S/T	S/T	0.0320675	0.67	0.345	0.041	0.041
Q96PF2	Testis-specific serine/threonine-protein kinase 2	TSSK2	Q96F07-S508	Q96F07	CYFP2	508	S	KKKNVLISVLQAIRK	FALSE	FALSE	0.5150689748792239	FALSE	S/T	S/T	0.00777024	0.67	0.345	0.041	0.041
Q96PF2	Testis-specific serine/threonine-protein kinase 2	TSSK2	Q96F07-S592	Q96F07	CYFP2	592	S	MVRTMLESLIADKSG	FALSE	FALSE	0.51267446605478	FALSE	S/T	S/T	0.00926283	0.67	0.345	0.041	0.041
Q96PF2	Testis-specific serine/threonine-protein kinase 2	TSSK2	Q96F07-S598	Q96F07	CYFP2	598	S	ESLIADKSGSKKTLR	FALSE	FALSE	0.6108412944836257	FALSE	S/T	S/T	0.0329678	0.67	0.345	0.041	0.041
Q96PF2	Testis-specific serine/threonine-protein kinase 2	TSSK2	Q96F07-S928	Q96F07	CYFP2	928	S	AYSHIYSSYRNFVGP	FALSE	FALSE	0.5353144069559224	FALSE	S/T	S/T	0.0244182	0.67	0.345	0.041	0.041
Q96PF2	Testis-specific serine/threonine-protein kinase 2	TSSK2	Q96F15-S17	Q96F15	GIMA5	17	S	GTMAEGRSEDNLSAT	FALSE	FALSE	0.5944396619050984	FALSE	S/T	S/T	0.640424	0.368	0.319	0.041	0.041
Q96PF2	Testis-specific serine/threonine-protein kinase 2	TSSK2	Q96F15-S220	Q96F15	GIMA5	220	S	EREGSFHSNDLFLDA	FALSE	FALSE	0.5655977219313569	FALSE	S/T	S/T	0.364923	0.368	0.34	0.041	0.041
Q96PF2	Testis-specific serine/threonine-protein kinase 2	TSSK2	Q96F25-S38	Q96F25	ALG14	38	S	VTPRESLSILVVAGS	FALSE	FALSE	0.5908925174408619	FALSE	S/T	S/T	0.301275	0.423	0.446	0.041	0.041
Q96PF2	Testis-specific serine/threonine-protein kinase 2	TSSK2	Q96F44-S142	Q96F44	TRI11	142	S	LKAKLEKSLEHLRKQ	FALSE	FALSE	0.5051121435855355	FALSE	S/T	S/T	0.250552	0.731	0.263	0.041	0.041
Q96PF2	Testis-specific serine/threonine-protein kinase 2	TSSK2	Q96F45-S111	Q96F45	ZN503	111	S	IELDAKKSPLALLAQ	FALSE	FALSE	0.5194262432400388	FALSE	S/T	S/T	0.635138	1	0.217	0.041	0.041
Q96PF2	Testis-specific serine/threonine-protein kinase 2	TSSK2	Q96F63-S221	Q96F63	CCD97	221	S	GRPACPLSNLLLQSY	FALSE	FALSE	0.7041532425562795	FALSE	S/T	S/T	0.235226	0.648	0.351	0.041	0.041
Q96PF2	Testis-specific serine/threonine-protein kinase 2	TSSK2	Q96F63-S275	Q96F63	CCD97	275	S	SEAWVPDSEERLILR	FALSE	FALSE	0.5157175731778854	FALSE	S/T	S/T	0.336184	0.415	0.274	0.041	0.041
Q96PF2	Testis-specific serine/threonine-protein kinase 2	TSSK2	Q96FA3-S39	Q96FA3	PELI1	39	S	GDRGRRKSRFALFKR	FALSE	FALSE	0.6373218696477922	FALSE	S/T	S/T	0.383493	0.549	0.372	0.041	0.041
Q96PF2	Testis-specific serine/threonine-protein kinase 2	TSSK2	Q96FA3-S76	Q96FA3	PELI1	76	S	ISNKDQHSISYTLSR	FALSE	FALSE	0.5520788705822361	FALSE	S/T	S/T	0.0729782	0.549	0.372	0.041	0.041
Q96PF2	Testis-specific serine/threonine-protein kinase 2	TSSK2	Q96FA3-S82	Q96FA3	PELI1	82	S	HSISYTLSRAQTVVV	FALSE	FALSE	0.5541810444661178	FALSE	S/T	S/T	0.0767197	0.549	0.372	0.041	0.041
Q96PF2	Testis-specific serine/threonine-protein kinase 2	TSSK2	Q96FC9-S44	Q96FC9	DDX11	44	S	GKIGIFESPTGTGKS	FALSE	FALSE	0.588835020499131	FALSE	S/T	S/T	0.160083	0.711	0.289	0.041	0.041
Q96PF2	Testis-specific serine/threonine-protein kinase 2	TSSK2	Q96FC9-S262	Q96FC9	DDX11	262	S	VRLVSLGSRQNLCVN	FALSE	FALSE	0.6854014692519192	FALSE	S/T	S/T	0.48697	0.711	0.289	0.041	0.041
Q96PF2	Testis-specific serine/threonine-protein kinase 2	TSSK2	Q96FC9-S469	Q96FC9	DDX11	469	S	NPNTQSLSQTGTELK	FALSE	FALSE	0.5912410362712225	FALSE	S/T	S/T	0.180525	0.711	0.289	0.041	0.041
Q96PF2	Testis-specific serine/threonine-protein kinase 2	TSSK2	Q96FC9-S589	Q96FC9	DDX11	589	S	VILSRQGSLSQSTLK	FALSE	FALSE	0.5595704965058257	FALSE	S/T	S/T	0.0556128	0.711	0.289	0.041	0.041
Q96PF2	Testis-specific serine/threonine-protein kinase 2	TSSK2	Q96FC9-S753	Q96FC9	DDX11	753	S	EQVLLAYSRCIQACG	FALSE	FALSE	0.5272987684639673	FALSE	S/T	S/T	0.030465	0.711	0.289	0.041	0.041
Q96PF2	Testis-specific serine/threonine-protein kinase 2	TSSK2	Q96FF7-S208	Q96FF7	MISP3	208	S	WPPRRKVSENGLEQE	FALSE	FALSE	0.6268409469938797	FALSE	S/T	S/T	0.6657	0.466	0.304	0.041	0.041
Q96PF2	Testis-specific serine/threonine-protein kinase 2	TSSK2	Q96FJ0-S9	Q96FJ0	STALP	9	S	DQPFTVNSLKKLAAM	FALSE	FALSE	0.7464513925469056	FALSE	S/T	S/T	0.350397	0.597	0.453	0.041	0.041
Q96PF2	Testis-specific serine/threonine-protein kinase 2	TSSK2	Q96FJ0-S43	Q96FJ0	STALP	43	S	LGCNITISEDITPRR	FALSE	FALSE	0.6215913363644446	FALSE	S/T	S/T	0.0752783	0.597	0.453	0.041	0.041
Q96PF2	Testis-specific serine/threonine-protein kinase 2	TSSK2	Q96FJ0-S242	Q96FJ0	STALP	242	S	ATNYASHSPPVNRAL	FALSE	FALSE	0.5264282560769535	FALSE	S/T	S/T	0.0219829	0.597	0.453	0.041	0.041
Q96PF2	Testis-specific serine/threonine-protein kinase 2	TSSK2	Q96FN4-S31	Q96FN4	CPNE2	31	S	CKVELSVSGQNLLDR	FALSE	FALSE	0.597083465580046	FALSE	S/T	S/T	0.898286	0.692	0.226	0.041	0.041
Q96PF2	Testis-specific serine/threonine-protein kinase 2	TSSK2	Q96FS4-S55	Q96FS4	SIPA1	55	S	GPLLRSGSDAGEARP	FALSE	FALSE	0.6785321704396902	FALSE	S/T	S/T	0.090579	0.741	0.371	0.041	0.041
Q96PF2	Testis-specific serine/threonine-protein kinase 2	TSSK2	Q96FS4-S74	Q96FS4	SIPA1	74	S	SPRARAHSHEEASRP	FALSE	FALSE	0.742947666809531	FALSE	S/T	S/T	0.245738	0.741	0.371	0.041	0.041
Q96PF2	Testis-specific serine/threonine-protein kinase 2	TSSK2	Q96FS4-S304	Q96FS4	SIPA1	304	S	EHVAPQLSPSCLRLG	FALSE	FALSE	0.6996055165313184	FALSE	S/T	S/T	0.209245	0.741	0.371	0.041	0.041
Q96PF2	Testis-specific serine/threonine-protein kinase 2	TSSK2	Q96FS4-S389	Q96FS4	SIPA1	389	S	QLDTKTDSTGTHSLY	FALSE	FALSE	0.7129061899517347	FALSE	S/T	S/T	0.1855	0.741	0.371	0.041	0.041
Q96PF2	Testis-specific serine/threonine-protein kinase 2	TSSK2	Q96FS4-S664	Q96FS4	SIPA1	664	S	ITLRFDGSPGQAVGE	FALSE	FALSE	0.6674389820545609	FALSE	S/T	S/T	0.0884191	0.741	0.371	0.041	0.041
Q96PF2	Testis-specific serine/threonine-protein kinase 2	TSSK2	Q96FS4-S770	Q96FS4	SIPA1	770	S	ESGRPRRSFSELYTL	FALSE	FALSE	0.7340581224850797	FALSE	S/T	S/T	0.112637	0.741	0.371	0.041	0.041
Q96PF2	Testis-specific serine/threonine-protein kinase 2	TSSK2	Q96FS4-S772	Q96FS4	SIPA1	772	S	GRPRRSFSELYTLSL	FALSE	FALSE	0.8207415770382415	FALSE	S/T	S/T	0.500818	0.741	0.371	0.041	0.041
Q96PF2	Testis-specific serine/threonine-protein kinase 2	TSSK2	Q96FS4-S834	Q96FS4	SIPA1	834	S	ERTEFLHSQNSLSPR	FALSE	FALSE	0.678124007174384	FALSE	S/T	S/T	0.0900017	0.741	0.371	0.041	0.041
Q96PF2	Testis-specific serine/threonine-protein kinase 2	TSSK2	Q96FS4-S845	Q96FS4	SIPA1	845	S	LSPRSSLSDEAPVLP	FALSE	FALSE	0.5552919496272597	FALSE	S/T	S/T	0.0267312	0.741	0.371	0.041	0.041
Q96PF2	Testis-specific serine/threonine-protein kinase 2	TSSK2	Q96FS4-S873	Q96FS4	SIPA1	873	S	PSVPSADSETPLTQD	FALSE	FALSE	0.7994798560639649	FALSE	S/T	S/T	0.355876	0.741	0.371	0.041	0.041
Q96PF2	Testis-specific serine/threonine-protein kinase 2	TSSK2	Q96FS4-S886	Q96FS4	SIPA1	886	S	QDRPGSPSGSEDKGN	FALSE	FALSE	0.631252923129965	FALSE	S/T	S/T	0.0491304	0.741	0.371	0.041	0.041
Q96PF2	Testis-specific serine/threonine-protein kinase 2	TSSK2	Q96FS4-S908	Q96FS4	SIPA1	908	S	SFLPRTLSLRNSISR	FALSE	FALSE	0.7326947707566176	FALSE	S/T	S/T	0.105721	0.741	0.371	0.041	0.041
Q96PF2	Testis-specific serine/threonine-protein kinase 2	TSSK2	Q96FS4-S912	Q96FS4	SIPA1	912	S	RTLSLRNSISRIMSE	FALSE	FALSE	0.6976055165313185	FALSE	S/T	S/T	0.207451	0.741	0.371	0.041	0.041
Q96PF2	Testis-specific serine/threonine-protein kinase 2	TSSK2	Q96FV2-S274	Q96FV2	SCRN2	274	S	GILRDKESGICMDSG	FALSE	FALSE	0.5432206943330338	FALSE	S/T	S/T	0.716235	0.301	0.344	0.041	0.041
Q96PF2	Testis-specific serine/threonine-protein kinase 2	TSSK2	Q96FV9-S313	Q96FV9	THOC1	313	S	KLMDLQLSDSNFRRH	FALSE	FALSE	0.612852196350667	FALSE	S/T	S/T	0.922589	0.744	0.259	0.041	0.041
Q96PF2	Testis-specific serine/threonine-protein kinase 2	TSSK2	Q96FW1-S18	Q96FW1	OTUB1	18	S	QEPLGSDSEGVNCLA	FALSE	FALSE	0.63524022207847	FALSE	S/T	S/T	0.029848	0.686	0.405	0.041	0.041
Q96PF2	Testis-specific serine/threonine-protein kinase 2	TSSK2	Q96FW1-S55	Q96FW1	OTUB1	55	S	VSERLELSVLYKEYA	FALSE	FALSE	0.5144346561931229	FALSE	S/T	S/T	0.00442175	0.686	0.405	0.041	0.041
Q96PF2	Testis-specific serine/threonine-protein kinase 2	TSSK2	Q96FW1-S108	Q96FW1	OTUB1	108	S	LEALLDDSKELQRFK	FALSE	FALSE	0.5677295779912548	FALSE	S/T	S/T	0.0130139	0.686	0.405	0.041	0.041
Q96PF2	Testis-specific serine/threonine-protein kinase 2	TSSK2	Q96FW1-S161	Q96FW1	OTUB1	161	S	SVADLLASFNDQSTS	FALSE	FALSE	0.5675357946253811	FALSE	S/T	S/T	0.0111743	0.686	0.405	0.041	0.041
Q96PF2	Testis-specific serine/threonine-protein kinase 2	TSSK2	Q96FZ2-S48	Q96FZ2	HMCES	48	S	SYNKSPQSNSPVLLS	FALSE	FALSE	0.5628855451076784	FALSE	S/T	S/T	0.0196865	0.598	0.371	0.041	0.041
Q96PF2	Testis-specific serine/threonine-protein kinase 2	TSSK2	Q96FZ2-S50	Q96FZ2	HMCES	50	S	NKSPQSNSPVLLSRL	FALSE	FALSE	0.6779023361675719	FALSE	S/T	S/T	0.18273	0.598	0.371	0.041	0.041
Q96PF2	Testis-specific serine/threonine-protein kinase 2	TSSK2	Q96FZ2-S85	Q96FZ2	HMCES	85	S	VPSWFKESDPSKLQF	FALSE	FALSE	0.5570391958464692	FALSE	S/T	S/T	0.0161086	0.598	0.371	0.041	0.041
Q96PF2	Testis-specific serine/threonine-protein kinase 2	TSSK2	Q96FZ2-S88	Q96FZ2	HMCES	88	S	WFKESDPSKLQFNTT	FALSE	FALSE	0.5619366157557725	FALSE	S/T	S/T	0.0251782	0.598	0.371	0.041	0.041
Q96PF2	Testis-specific serine/threonine-protein kinase 2	TSSK2	Q96FZ2-S154	Q96FZ2	HMCES	154	S	IKTEKSGSIGAADSP	FALSE	FALSE	0.6781357372515828	FALSE	S/T	S/T	0.173018	0.598	0.371	0.041	0.041
Q96PF2	Testis-specific serine/threonine-protein kinase 2	TSSK2	Q96FZ2-S160	Q96FZ2	HMCES	160	S	GSIGAADSPENWEKV	FALSE	FALSE	0.6747324075074961	FALSE	S/T	S/T	0.193208	0.598	0.371	0.041	0.041
Q96PF2	Testis-specific serine/threonine-protein kinase 2	TSSK2	Q96FZ2-S207	Q96FZ2	HMCES	207	S	VDSCKGLSDIHHRMP	FALSE	FALSE	0.5572084609660651	FALSE	S/T	S/T	0.0247435	0.598	0.371	0.041	0.041
Q96PF2	Testis-specific serine/threonine-protein kinase 2	TSSK2	Q96FZ2-S301	Q96FZ2	HMCES	301	S	KSPKKEDSKTPQKEE	FALSE	FALSE	0.538431726429343	FALSE	S/T	S/T	0.0129861	0.598	0.371	0.041	0.041
Q96PF2	Testis-specific serine/threonine-protein kinase 2	TSSK2	Q96FZ2-S309	Q96FZ2	HMCES	309	S	KTPQKEESDVPQWSS	FALSE	FALSE	0.5039626913636811	FALSE	S/T	S/T	0.00690191	0.598	0.371	0.041	0.041
Q96PF2	Testis-specific serine/threonine-protein kinase 2	TSSK2	Q96FZ2-S315	Q96FZ2	HMCES	315	S	ESDVPQWSSQFLQKS	FALSE	FALSE	0.6120805103262005	FALSE	S/T	S/T	0.0551558	0.598	0.371	0.041	0.041
Q96PF2	Testis-specific serine/threonine-protein kinase 2	TSSK2	Q96FZ5-S13	Q96FZ5	CKLF7	13	S	GLVRTTCSSGSALGP	FALSE	FALSE	0.5086675571112957	FALSE	S/T	S/T	0.255635	0.353	0.38	0.041	0.041
Q96PF2	Testis-specific serine/threonine-protein kinase 2	TSSK2	Q96FZ5-S14	Q96FZ5	CKLF7	14	S	LVRTTCSSGSALGPG	FALSE	FALSE	0.5749413292283106	FALSE	S/T	S/T	0.604038	0.353	0.38	0.041	0.041
Q96PF2	Testis-specific serine/threonine-protein kinase 2	TSSK2	Q96G01-S310	Q96G01	BICD1	310	S	PTLRKGESLNPVSDL	FALSE	FALSE	0.576660373879042	FALSE	S/T	S/T	0.508286	0.708	0.277	0.041	0.041
Q96PF2	Testis-specific serine/threonine-protein kinase 2	TSSK2	Q96G01-S609	Q96G01	BICD1	609	S	PVITAPPSSPVLDTS	FALSE	FALSE	0.5408826976204802	FALSE	S/T	S/T	0.335279	0.708	0.277	0.041	0.041
Q96PF2	Testis-specific serine/threonine-protein kinase 2	TSSK2	Q96G03-S541	Q96G03	PGM2	541	S	AVLPTSKSSQMITFT	FALSE	FALSE	0.5737807435651923	FALSE	S/T	S/T	0.875305	0.568	0.183	0.041	0.041
Q96PF2	Testis-specific serine/threonine-protein kinase 2	TSSK2	Q96G04-S33	Q96G04	EF2KT	33	S	LRSFPWQSLEAKLRD	FALSE	FALSE	0.5067047253180288	FALSE	S/T	S/T	0.00641845	0.626	0.387	0.041	0.041
Q96PF2	Testis-specific serine/threonine-protein kinase 2	TSSK2	Q96G04-S105	Q96G04	EF2KT	105	S	ETLMAKESTQGHRSY	FALSE	FALSE	0.7348310319737335	FALSE	S/T	S/T	0.133837	0.626	0.387	0.041	0.041
Q96PF2	Testis-specific serine/threonine-protein kinase 2	TSSK2	Q96G25-S252	Q96G25	MED8	252	S	GQPGKMPSGIKTNIK	FALSE	FALSE	0.533962417126229	FALSE	S/T	S/T	0.102952	0.54	0.309	0.041	0.041
Q96PF2	Testis-specific serine/threonine-protein kinase 2	TSSK2	Q96G27-S212	Q96G27	WBP1	212	S	YRRLTGDSGIELCPC	FALSE	FALSE	0.5176418887701334	FALSE	S/T	S/T	0.279093	0.383	0.34	0.041	0.041
Q96PF2	Testis-specific serine/threonine-protein kinase 2	TSSK2	Q96G28-S193	Q96G28	CFA36	193	S	EEPTVHSSEAAIMNN	FALSE	FALSE	0.6089840169880214	FALSE	S/T	S/T	0.220444	0.533	0.34	0.041	0.041
Q96PF2	Testis-specific serine/threonine-protein kinase 2	TSSK2	Q96G28-S213	Q96G28	CFA36	213	S	EHFAHPPSEVKMHFA	FALSE	FALSE	0.6872585393393009	FALSE	S/T	S/T	0.346088	0.533	0.34	0.041	0.041
Q96PF2	Testis-specific serine/threonine-protein kinase 2	TSSK2	Q96G74-S435	Q96G74	OTUD5	435	S	RKASATCSSATAAAS	FALSE	FALSE	0.6758589103798704	FALSE	S/T	S/T	0.0710481	0.841	0.412	0.041	0.041
Q96PF2	Testis-specific serine/threonine-protein kinase 2	TSSK2	Q96G74-S460	Q96G74	OTUD5	460	S	PRQRSSASSPEHPEL	FALSE	FALSE	0.7372043907653926	FALSE	S/T	S/T	0.318857	0.841	0.412	0.041	0.041
Q96PF2	Testis-specific serine/threonine-protein kinase 2	TSSK2	Q96G74-S527	Q96G74	OTUD5	527	S	RALIQQMSPSAFGLN	FALSE	FALSE	0.7966902648056593	FALSE	S/T	S/T	0.493188	0.841	0.412	0.041	0.041
Q96PF2	Testis-specific serine/threonine-protein kinase 2	TSSK2	Q96G74-S529	Q96G74	OTUD5	529	S	LIQQMSPSAFGLNDW	FALSE	FALSE	0.744055143410023	FALSE	S/T	S/T	0.154426	0.841	0.412	0.041	0.041
Q96PF2	Testis-specific serine/threonine-protein kinase 2	TSSK2	Q96GD3-S74	Q96GD3	SCMH1	74	S	QDPRNTTSTCIATVV	FALSE	FALSE	0.6442313322944665	FALSE	S/T	S/T	0.0855175	0.674	0.373	0.041	0.041
Q96PF2	Testis-specific serine/threonine-protein kinase 2	TSSK2	Q96GD3-S95	Q96GD3	SCMH1	95	S	LRLRLDGSDNKNDFW	FALSE	FALSE	0.6992446619406427	FALSE	S/T	S/T	0.235372	0.674	0.373	0.041	0.041
Q96PF2	Testis-specific serine/threonine-protein kinase 2	TSSK2	Q96GD3-S509	Q96GD3	SCMH1	509	S	SLEPHSDSMDSASNP	FALSE	FALSE	0.5381237202370341	FALSE	S/T	S/T	0.0124613	0.674	0.373	0.041	0.041
Q96PF2	Testis-specific serine/threonine-protein kinase 2	TSSK2	Q96GD3-S573	Q96GD3	SCMH1	573	S	KLNRSPGSDRYLESR	FALSE	FALSE	0.7720756130325063	FALSE	S/T	S/T	0.383911	0.674	0.373	0.041	0.041
Q96PF2	Testis-specific serine/threonine-protein kinase 2	TSSK2	Q96GD3-S649	Q96GD3	SCMH1	649	S	LGPALKLSYHIDRLK	FALSE	FALSE	0.5490998770091791	FALSE	S/T	S/T	0.0150975	0.674	0.373	0.041	0.041
Q96PF2	Testis-specific serine/threonine-protein kinase 2	TSSK2	Q96GD4-S19	Q96GD4	AURKB	19	S	YGRQTAPSGLSTLPQ	FALSE	FALSE	0.6201754599148289	TRUE	S/T	S/T	0.0621458	0.678	0.396	0.064	0.041
Q96PF2	Testis-specific serine/threonine-protein kinase 2	TSSK2	Q96GD4-S313	Q96GD4	AURKB	313	S	KLLRHNPSERLPLAQ	FALSE	FALSE	0.6262878213023858	TRUE	S/T	S/T	0.0759398	0.678	0.396	0.064	0.041
Q96PF2	Testis-specific serine/threonine-protein kinase 2	TSSK2	Q96GD4-S331	Q96GD4	AURKB	331	S	HPWVRANSRRVLPPS	FALSE	FALSE	0.6888438521045958	TRUE	S/T	S/T	0.126628	0.678	0.396	0.064	0.041
Q96PF2	Testis-specific serine/threonine-protein kinase 2	TSSK2	Q96GE4-S226	Q96GE4	CEP95	226	S	EDMLYPPSVLSKSRT	FALSE	FALSE	0.5197682624528605	FALSE	S/T	S/T	0.0190844	0.746	0.321	0.041	0.041
Q96PF2	Testis-specific serine/threonine-protein kinase 2	TSSK2	Q96GE4-S229	Q96GE4	CEP95	229	S	LYPPSVLSKSRTSFV	FALSE	FALSE	0.582757491208963	FALSE	S/T	S/T	0.0241741	0.746	0.424	0.041	0.041
Q96PF2	Testis-specific serine/threonine-protein kinase 2	TSSK2	Q96GE4-S243	Q96GE4	CEP95	243	S	VEDTETLSVSGIPNA	FALSE	FALSE	0.7663587882938876	FALSE	S/T	S/T	0.109289	0.746	0.393	0.041	0.041
Q96PF2	Testis-specific serine/threonine-protein kinase 2	TSSK2	Q96GE4-S349	Q96GE4	CEP95	349	S	NENRATASSCNSPFP	FALSE	FALSE	0.8195641767376893	FALSE	S/T	S/T	0.428861	0.746	0.375	0.041	0.041
Q96PF2	Testis-specific serine/threonine-protein kinase 2	TSSK2	Q96GE4-S419	Q96GE4	CEP95	419	S	DGTEETLSQHSDGIV	FALSE	FALSE	0.6217967293598092	FALSE	S/T	S/T	0.0548459	0.746	0.335	0.041	0.041
Q96PF2	Testis-specific serine/threonine-protein kinase 2	TSSK2	Q96GE4-S449	Q96GE4	CEP95	449	S	KPPYRSHSLSPSPVN	FALSE	FALSE	0.5537131802098321	FALSE	S/T	S/T	0.020285	0.746	0.377	0.041	0.041
Q96PF2	Testis-specific serine/threonine-protein kinase 2	TSSK2	Q96GE4-S453	Q96GE4	CEP95	453	S	RSHSLSPSPVNKHKQ	FALSE	FALSE	0.7070799373062318	FALSE	S/T	S/T	0.0699849	0.746	0.399	0.041	0.041
Q96PF2	Testis-specific serine/threonine-protein kinase 2	TSSK2	Q96GE6-S13	Q96GE6	CALL4	13	S	LLPGPPPSLADFRLE	FALSE	FALSE	0.600012457670492	FALSE	S/T	S/T	0.265191	0.911	0.178	0.051	0.0845
Q96PF2	Testis-specific serine/threonine-protein kinase 2	TSSK2	Q96GG9-S31	Q96GG9	DCNL1	31	S	KTAVSCLSQNDWKLD	FALSE	FALSE	0.715843254378915	FALSE	S/T	S/T	0.0593466	0.73	0.435	0.041	0.041
Q96PF2	Testis-specific serine/threonine-protein kinase 2	TSSK2	Q96GI7-S30	Q96GI7	FA89A	30	S	GLPPLPKSLSGLLHS	FALSE	FALSE	0.5959231460199911	FALSE	S/T	S/T	0.0345233	0.623	0.379	0.041	0.041
Q96PF2	Testis-specific serine/threonine-protein kinase 2	TSSK2	Q96GK7-S192	Q96GK7	FAH2A	192	S	FTVAHDVSARDWQMR	FALSE	FALSE	0.5146054093091569	FALSE	S/T	S/T	0.00704513	0.618	0.381	0.041	0.041
Q96PF2	Testis-specific serine/threonine-protein kinase 2	TSSK2	Q96GN5-S162	Q96GN5	CDA7L	162	S	NKPDKNSSSEQLFSS	FALSE	FALSE	0.5645146976540099	FALSE	S/T	S/T	0.715374	0.726	0.191	0.041	0.041
Q96PF2	Testis-specific serine/threonine-protein kinase 2	TSSK2	Q96GN5-S163	Q96GN5	CDA7L	163	S	KPDKNSSSEQLFSSA	FALSE	FALSE	0.5378899870778057	FALSE	S/T	S/T	0.620357	0.726	0.191	0.041	0.041
Q96PF2	Testis-specific serine/threonine-protein kinase 2	TSSK2	Q96GN5-S261	Q96GN5	CDA7L	261	S	KTVRRAFSEGQITRR	FALSE	FALSE	0.5652713851818765	FALSE	S/T	S/T	0.863332	0.726	0.191	0.041	0.041
Q96PF2	Testis-specific serine/threonine-protein kinase 2	TSSK2	Q96GS6-S7	Q96GS6	AB17A	7	S	_MNGLSLSELCCLFC	FALSE	FALSE	0.5837127093102401	FALSE	S/T	S/T	0.222639	0.465	0.372	0.041	0.041
Q96PF2	Testis-specific serine/threonine-protein kinase 2	TSSK2	Q96GX5-S31	Q96GX5	GWL	31	S	IAVPKPPSIEEFSIV	FALSE	FALSE	0.649480651272044	TRUE	S/T	S/T	0.3216	0.788	0.549	0.041	0.041
Q96PF2	Testis-specific serine/threonine-protein kinase 2	TSSK2	Q96GX5-S178	Q96GX5	GWL	178	S	KLTDFGLSKVTLNRD	FALSE	FALSE	0.6409438959145837	TRUE	S/T	S/T	0.675689	0.788	0.549	0.041	0.041
Q96PF2	Testis-specific serine/threonine-protein kinase 2	TSSK2	Q96GX5-S216	Q96GX5	GWL	216	S	GQVLSLISSLGFNTP	FALSE	FALSE	0.667584869332699	TRUE	S/T	S/T	0.336253	0.788	0.549	0.041	0.041
Q96PF2	Testis-specific serine/threonine-protein kinase 2	TSSK2	Q96GX5-S264	Q96GX5	GWL	264	S	QKDTTPYSSKLLKSC	FALSE	FALSE	0.508056442046166	TRUE	S/T	S/T	0.0140081	0.788	0.549	0.041	0.041
Q96PF2	Testis-specific serine/threonine-protein kinase 2	TSSK2	Q96GX5-S270	Q96GX5	GWL	270	S	YSSKLLKSCLETVAS	FALSE	FALSE	0.5034945552357564	TRUE	S/T	S/T	0.00761099	0.788	0.549	0.041	0.041
Q96PF2	Testis-specific serine/threonine-protein kinase 2	TSSK2	Q96GX5-S277	Q96GX5	GWL	277	S	SCLETVASNPGMPVK	FALSE	FALSE	0.6655921763175683	TRUE	S/T	S/T	0.380195	0.788	0.549	0.041	0.041
Q96PF2	Testis-specific serine/threonine-protein kinase 2	TSSK2	Q96GX5-S293	Q96GX5	GWL	293	S	LTSNLLQSRKRLATS	FALSE	FALSE	0.5520104513994352	TRUE	S/T	S/T	0.0505094	0.788	0.549	0.041	0.041
Q96PF2	Testis-specific serine/threonine-protein kinase 2	TSSK2	Q96GX5-S303	Q96GX5	GWL	303	S	RLATSSASSQSHTFI	FALSE	FALSE	0.6361240640581213	TRUE	S/T	S/T	0.86283	0.788	0.549	0.041	0.041
Q96PF2	Testis-specific serine/threonine-protein kinase 2	TSSK2	Q96GX5-S311	Q96GX5	GWL	311	S	SQSHTFISSVESECH	FALSE	FALSE	0.5071490052407349	TRUE	S/T	S/T	0.0248449	0.788	0.549	0.041	0.041
Q96PF2	Testis-specific serine/threonine-protein kinase 2	TSSK2	Q96GX5-S315	Q96GX5	GWL	315	S	TFISSVESECHSSPK	FALSE	FALSE	0.5017218078988449	TRUE	S/T	S/T	0.0136884	0.788	0.549	0.041	0.041
Q96PF2	Testis-specific serine/threonine-protein kinase 2	TSSK2	Q96GX5-S319	Q96GX5	GWL	319	S	SVESECHSSPKWEKD	FALSE	FALSE	0.5275708227732004	TRUE	S/T	S/T	0.0368432	0.788	0.549	0.041	0.041
Q96PF2	Testis-specific serine/threonine-protein kinase 2	TSSK2	Q96GX5-S330	Q96GX5	GWL	330	S	WEKDCQESDEALGPT	FALSE	FALSE	0.5507525040806714	TRUE	S/T	S/T	0.060122	0.788	0.549	0.041	0.041
Q96PF2	Testis-specific serine/threonine-protein kinase 2	TSSK2	Q96GX5-S370	Q96GX5	GWL	370	S	KDLELALSPIHNSSA	FALSE	FALSE	0.5250932551900087	TRUE	S/T	S/T	0.0351782	0.788	0.549	0.041	0.041
Q96PF2	Testis-specific serine/threonine-protein kinase 2	TSSK2	Q96GX5-S375	Q96GX5	GWL	375	S	ALSPIHNSSALPTTG	FALSE	FALSE	0.5156110990896319	TRUE	S/T	S/T	5.18493e-4	0.788	0.549	0.041	0.041
Q96PF2	Testis-specific serine/threonine-protein kinase 2	TSSK2	Q96GX5-S376	Q96GX5	GWL	376	S	LSPIHNSSALPTTGR	FALSE	FALSE	0.50786771655597	TRUE	S/T	S/T	0.0142378	0.788	0.549	0.041	0.041
Q96PF2	Testis-specific serine/threonine-protein kinase 2	TSSK2	Q96GX5-S384	Q96GX5	GWL	384	S	ALPTTGRSCVNLAKK	FALSE	FALSE	0.6427613736094325	TRUE	S/T	S/T	0.772798	0.788	0.549	0.041	0.041
Q96PF2	Testis-specific serine/threonine-protein kinase 2	TSSK2	Q96GX5-S512	Q96GX5	GWL	512	S	NKENIVNSFTDKQQT	FALSE	FALSE	0.5608985337553907	TRUE	S/T	S/T	0.0823284	0.788	0.549	0.041	0.041
Q96PF2	Testis-specific serine/threonine-protein kinase 2	TSSK2	Q96GX5-S550	Q96GX5	GWL	550	S	NSKRDYLSSSFLCSD	FALSE	FALSE	0.5020183420518696	TRUE	S/T	S/T	0.0018889	0.788	0.549	0.041	0.041
Q96PF2	Testis-specific serine/threonine-protein kinase 2	TSSK2	Q96GX5-S597	Q96GX5	GWL	597	S	SDRSIKESSFEESNI	FALSE	FALSE	0.5030031157749442	TRUE	S/T	S/T	0.00132239	0.788	0.549	0.041	0.041
Q96PF2	Testis-specific serine/threonine-protein kinase 2	TSSK2	Q96GX5-S631	Q96GX5	GWL	631	S	ENPAVQESNQKMLGP	FALSE	FALSE	0.6683995455786846	TRUE	S/T	S/T	0.386982	0.788	0.549	0.041	0.041
Q96PF2	Testis-specific serine/threonine-protein kinase 2	TSSK2	Q96GX5-S657	Q96GX5	GWL	657	S	RNAVAFRSFNSHINA	FALSE	FALSE	0.6681927124699539	TRUE	S/T	S/T	0.332233	0.788	0.549	0.041	0.041
Q96PF2	Testis-specific serine/threonine-protein kinase 2	TSSK2	Q96GX5-S660	Q96GX5	GWL	660	S	VAFRSFNSHINASNN	FALSE	FALSE	0.668522004706775	TRUE	S/T	S/T	0.365184	0.788	0.549	0.041	0.041
Q96PF2	Testis-specific serine/threonine-protein kinase 2	TSSK2	Q96GX5-S671	Q96GX5	GWL	671	S	ASNNSEPSRMNMTSL	FALSE	FALSE	0.6326846235236264	TRUE	S/T	S/T	0.62927	0.788	0.549	0.041	0.041
Q96PF2	Testis-specific serine/threonine-protein kinase 2	TSSK2	Q96GX5-S725	Q96GX5	GWL	725	S	TPYRTPKSVRRGVAP	FALSE	FALSE	0.505615505083201	TRUE	S/T	S/T	0.00119568	0.788	0.549	0.041	0.041
Q96PF2	Testis-specific serine/threonine-protein kinase 2	TSSK2	Q96GX5-S875	Q96GX5	GWL	875	S	TAQHLTVSGFSL___	FALSE	FALSE	0.6453722518484417	TRUE	S/T	S/T	0.14402	0.788	0.549	0.041	0.041
Q96PF2	Testis-specific serine/threonine-protein kinase 2	TSSK2	Q96GX5-S878	Q96GX5	GWL	878	S	HLTVSGFSL______	FALSE	FALSE	0.5230721254982965	TRUE	S/T	S/T	0.0308702	0.788	0.549	0.041	0.041
Q96PF2	Testis-specific serine/threonine-protein kinase 2	TSSK2	Q96GX5-2-S703	Q96GX5-2	GWL-2	703	S	TPTQKRRSCMPHQTP	FALSE	FALSE	0.7365584326097664	FALSE	S/T	S/T	0.120078	0.788	0.549	0.041	0.041
Q96PF2	Testis-specific serine/threonine-protein kinase 2	TSSK2	Q96GX8-S16	Q96GX8	CP074	16	S	KGFQMCVSSSSSSHD	FALSE	FALSE	0.5324483521636311	FALSE	S/T	S/T	0.00776031	0.619	0.378	0.041	0.041
Q96PF2	Testis-specific serine/threonine-protein kinase 2	TSSK2	Q96GX9-S61	Q96GX9	MTNB	61	S	DEIYIAPSGVQKERI	FALSE	FALSE	0.5293431639712854	FALSE	S/T	S/T	0.231599	0.687	0.231	0.041	0.041
Q96PF2	Testis-specific serine/threonine-protein kinase 2	TSSK2	Q96GY0-S225	Q96GY0	ZC21A	225	S	KLQTLSPSHKGIAAP	FALSE	FALSE	0.5041062082898995	FALSE	S/T	S/T	0.0965015	0.491	0.287	0.041	0.041
Q96PF2	Testis-specific serine/threonine-protein kinase 2	TSSK2	Q96H40-S252	Q96H40	ZN486	252	S	KVFKYFSSFTTHKKI	FALSE	FALSE	0.5384500782757099	FALSE	S/T	S/T	0.6936	0.564	0.202	0.041	0.041
Q96PF2	Testis-specific serine/threonine-protein kinase 2	TSSK2	Q96HA1-S381	Q96HA1	P121A	381	S	RGLNSQSSDDHLNKR	FALSE	FALSE	0.5195172672077651	FALSE	S/T	S/T	0.882515	0.511	0.24	0.041	0.041
Q96PF2	Testis-specific serine/threonine-protein kinase 2	TSSK2	Q96HA1-S393	Q96HA1	P121A	393	S	NKRSRSSSMSSLTGA	FALSE	FALSE	0.5293958841557014	FALSE	S/T	S/T	0.778904	0.511	0.24	0.041	0.041
Q96PF2	Testis-specific serine/threonine-protein kinase 2	TSSK2	Q96HA1-S543	Q96HA1	P121A	543	S	LDLEKKASLQWFNQA	FALSE	FALSE	0.5196960550865529	FALSE	S/T	S/T	0.880799	0.511	0.24	0.041	0.041
Q96PF2	Testis-specific serine/threonine-protein kinase 2	TSSK2	Q96HA7-S907	Q96HA7	TONSL	907	S	SEPPGSPSTPRVSEP	FALSE	FALSE	0.5803650253418273	FALSE	S/T	S/T	0.12824	0.614	0.186	0.063	0.13
Q96PF2	Testis-specific serine/threonine-protein kinase 2	TSSK2	Q96HA8-S171	Q96HA8	NTAQ1	171	S	PCIETGDSKMNLNDF	FALSE	FALSE	0.6256237006961689	FALSE	S/T	S/T	0.898072	0.748	0.81	0.041	0.041
Q96PF2	Testis-specific serine/threonine-protein kinase 2	TSSK2	Q96HB5-S9	Q96HB5	CC120	9	S	EVKGQLISSPTFNAP	FALSE	FALSE	0.5612395053331265	FALSE	S/T	S/T	0.0305092	0.606	0.315	0.041	0.041
Q96PF2	Testis-specific serine/threonine-protein kinase 2	TSSK2	Q96HB5-S294	Q96HB5	CC120	294	S	PTRSLPRSASSFEGR	FALSE	FALSE	0.6658611867425124	FALSE	S/T	S/T	0.180206	0.606	0.315	0.041	0.041
Q96PF2	Testis-specific serine/threonine-protein kinase 2	TSSK2	Q96HB5-S331	Q96HB5	CC120	331	S	HSRQWSGSQDSQMGF	FALSE	FALSE	0.5975800465742966	FALSE	S/T	S/T	0.0808489	0.606	0.315	0.041	0.041
Q96PF2	Testis-specific serine/threonine-protein kinase 2	TSSK2	Q96HB5-S334	Q96HB5	CC120	334	S	QWSGSQDSQMGFPRA	FALSE	FALSE	0.7913723140920624	FALSE	S/T	S/T	0.651233	0.606	0.315	0.041	0.041
Q96PF2	Testis-specific serine/threonine-protein kinase 2	TSSK2	Q96HB5-S360	Q96HB5	CC120	360	S	ARTRRSNSSEALLVD	FALSE	FALSE	0.7920522449684049	FALSE	S/T	S/T	0.912841	0.606	0.315	0.041	0.041
Q96PF2	Testis-specific serine/threonine-protein kinase 2	TSSK2	Q96HB5-S361	Q96HB5	CC120	361	S	RTRRSNSSEALLVDR	FALSE	FALSE	0.7853128369164718	FALSE	S/T	S/T	0.77969	0.606	0.315	0.041	0.041
Q96PF2	Testis-specific serine/threonine-protein kinase 2	TSSK2	Q96HB5-S393	Q96HB5	CC120	393	S	SGPPVCKSSEVLYER	FALSE	FALSE	0.7873965924437081	FALSE	S/T	S/T	0.560033	0.606	0.315	0.041	0.041
Q96PF2	Testis-specific serine/threonine-protein kinase 2	TSSK2	Q96HB5-S496	Q96HB5	CC120	496	S	PPVYAADSNSPLLRT	FALSE	FALSE	0.7769171229755971	FALSE	S/T	S/T	0.487703	0.606	0.315	0.041	0.041
Q96PF2	Testis-specific serine/threonine-protein kinase 2	TSSK2	Q96HC4-S119	Q96HC4	PDLI5	119	S	PAVSKVTSTNNMAYN	FALSE	FALSE	0.6564962822184691	FALSE	S/T	S/T	0.655303	0.512	0.286	0.041	0.041
Q96PF2	Testis-specific serine/threonine-protein kinase 2	TSSK2	Q96HC4-S136	Q96HC4	PDLI5	136	S	PRPFGSVSSPKVTSI	FALSE	FALSE	0.6164685895721564	FALSE	S/T	S/T	0.325727	0.512	0.286	0.041	0.041
Q96PF2	Testis-specific serine/threonine-protein kinase 2	TSSK2	Q96HC4-S260	Q96HC4	PDLI5	260	S	VPTHSDASKKRLIED	FALSE	FALSE	0.5277722464256556	FALSE	S/T	S/T	0.109186	0.512	0.286	0.041	0.041
Q96PF2	Testis-specific serine/threonine-protein kinase 2	TSSK2	Q96HC4-S282	Q96HC4	PDLI5	282	S	TGTTQSRSFRILAQI	FALSE	FALSE	0.6571684050435771	FALSE	S/T	S/T	0.805977	0.512	0.286	0.041	0.041
Q96PF2	Testis-specific serine/threonine-protein kinase 2	TSSK2	Q96HC4-S372	Q96HC4	PDLI5	372	S	RPNQGVPSTGRISNS	FALSE	FALSE	0.6045779744858862	FALSE	S/T	S/T	0.305817	0.512	0.286	0.041	0.041
Q96PF2	Testis-specific serine/threonine-protein kinase 2	TSSK2	Q96HC4-S383	Q96HC4	PDLI5	383	S	ISNSATYSGSVAPAN	FALSE	FALSE	0.533075462723025	FALSE	S/T	S/T	0.126201	0.512	0.286	0.041	0.041
Q96PF2	Testis-specific serine/threonine-protein kinase 2	TSSK2	Q96HC4-S385	Q96HC4	PDLI5	385	S	NSATYSGSVAPANSA	FALSE	FALSE	0.5002495206641857	FALSE	S/T	S/T	0.0973962	0.512	0.286	0.041	0.041
Q96PF2	Testis-specific serine/threonine-protein kinase 2	TSSK2	Q96HE7-S121	Q96HE7	ERO1A	121	S	KSASYKYSEEANNLI	FALSE	FALSE	0.5019687784453906	FALSE	S/T	S/T	0.00742005	0.556	0.45	0.041	0.041
Q96PF2	Testis-specific serine/threonine-protein kinase 2	TSSK2	Q96HE7-S145	Q96HE7	ERO1A	145	S	GAVDESLSEETQKAV	FALSE	FALSE	0.6657515276715424	FALSE	S/T	S/T	0.167245	0.556	0.45	0.041	0.041
Q96PF2	Testis-specific serine/threonine-protein kinase 2	TSSK2	Q96HE7-S353	Q96HE7	ERO1A	353	S	EILHEIKSFPLHFDE	FALSE	FALSE	0.6833251296697491	FALSE	S/T	S/T	0.267628	0.556	0.45	0.041	0.041
Q96PF2	Testis-specific serine/threonine-protein kinase 2	TSSK2	Q96HE9-S291	Q96HE9	PRR11	291	S	VLITPGKSQMDLRKL	FALSE	FALSE	0.5581953778390575	FALSE	S/T	S/T	0.863411	0.768	0.216	0.041	0.041
Q96PF2	Testis-specific serine/threonine-protein kinase 2	TSSK2	Q96HF1-S235	Q96HF1	SFRP2	235	S	SERDLKKSVLWLKDS	FALSE	FALSE	0.5188603411221322	FALSE	S/T	S/T	0.491217	0.304	0.359	0.041	0.041
Q96PF2	Testis-specific serine/threonine-protein kinase 2	TSSK2	Q96HF1-S289	Q96HF1	SFRP2	289	S	EFKRISRSIRKLQC_	FALSE	FALSE	0.5164407607048626	FALSE	S/T	S/T	0.467819	0.304	0.359	0.041	0.041
Q96PF2	Testis-specific serine/threonine-protein kinase 2	TSSK2	Q96HH4-S35	Q96HH4	TM169	35	S	ALALDGESTMGHRKK	FALSE	FALSE	0.5182172388969826	FALSE	S/T	S/T	0.298703	0.342	0.286	0.041	0.041
Q96PF2	Testis-specific serine/threonine-protein kinase 2	TSSK2	Q96HH9-S29	Q96HH9	GRM2B	29	S	SKLGSAHSEAENGVE	FALSE	FALSE	0.5322127146937523	FALSE	S/T	S/T	0.153819	0.568	0.309	0.041	0.041
Q96PF2	Testis-specific serine/threonine-protein kinase 2	TSSK2	Q96HH9-S72	Q96HH9	GRM2B	72	S	ISLWSKSSFDGASLA	FALSE	FALSE	0.536588367249016	FALSE	S/T	S/T	0.135992	0.568	0.326	0.041	0.041
Q96PF2	Testis-specific serine/threonine-protein kinase 2	TSSK2	Q96HH9-S289	Q96HH9	GRM2B	289	S	RDFHATESQTVLNVS	FALSE	FALSE	0.6222450015353191	FALSE	S/T	S/T	0.555224	0.568	0.289	0.041	0.041
Q96PF2	Testis-specific serine/threonine-protein kinase 2	TSSK2	Q96HI0-S106	Q96HI0	SENP5	106	S	KDAKHFISSSKTLLR	FALSE	FALSE	0.7190948320919045	FALSE	S/T	S/T	0.192669	0.78	0.372	0.041	0.041
Q96PF2	Testis-specific serine/threonine-protein kinase 2	TSSK2	Q96HI0-S287	Q96HI0	SENP5	287	S	RENGEGGSCSPFPSP	FALSE	FALSE	0.8300520836950744	FALSE	S/T	S/T	0.451241	0.78	0.372	0.041	0.041
Q96PF2	Testis-specific serine/threonine-protein kinase 2	TSSK2	Q96HI0-S359	Q96HI0	SENP5	359	S	ATNAWDQSSCSSPKW	FALSE	FALSE	0.5337258703659852	FALSE	S/T	S/T	0.0267151	0.78	0.372	0.041	0.041
Q96PF2	Testis-specific serine/threonine-protein kinase 2	TSSK2	Q96HI0-S362	Q96HI0	SENP5	362	S	AWDQSSCSSPKWECT	FALSE	FALSE	0.5557244539608551	FALSE	S/T	S/T	0.0279486	0.78	0.372	0.041	0.041
Q96PF2	Testis-specific serine/threonine-protein kinase 2	TSSK2	Q96HI0-S416	Q96HI0	SENP5	416	S	DRVKLSVSGADTSVS	FALSE	FALSE	0.7510911287825868	FALSE	S/T	S/T	0.244296	0.78	0.372	0.041	0.041
Q96PF2	Testis-specific serine/threonine-protein kinase 2	TSSK2	Q96HI0-S421	Q96HI0	SENP5	421	S	SVSGADTSVSSVDGP	FALSE	FALSE	0.535465802889602	FALSE	S/T	S/T	0.0268202	0.78	0.372	0.041	0.041
Q96PF2	Testis-specific serine/threonine-protein kinase 2	TSSK2	Q96HJ3-S62	Q96HJ3	CCD34	62	S	LPLSCSNSTRSLLSP	FALSE	FALSE	0.5802929600390861	FALSE	S/T	S/T	0.904548	0.718	0.205	0.041	0.041
Q96PF2	Testis-specific serine/threonine-protein kinase 2	TSSK2	Q96HJ3-S361	Q96HJ3	CCD34	361	S	LVIHKARSNLCLGTL	FALSE	FALSE	0.691329762387423	FALSE	S/T	S/T	0.758094	0.502	0.34	0.041	0.041
Q96PF2	Testis-specific serine/threonine-protein kinase 2	TSSK2	Q96HN2-S149	Q96HN2	SAHH3	149	S	RSLSRSISQSSTDSY	FALSE	FALSE	0.531142331875096	FALSE	S/T	S/T	0.692893	0.594	0.206	0.041	0.041
Q96PF2	Testis-specific serine/threonine-protein kinase 2	TSSK2	Q96HP0-S4	Q96HP0	DOCK6	4	S	____MAASERRAFAH	FALSE	FALSE	0.5460384803473671	FALSE	S/T	S/T	0.0751294	0.601	0.301	0.041	0.041
Q96PF2	Testis-specific serine/threonine-protein kinase 2	TSSK2	Q96HP0-S30	Q96HP0	DOCK6	30	S	KQVSRERSGSPHSSR	FALSE	FALSE	0.6227812057724236	FALSE	S/T	S/T	0.114682	0.601	0.301	0.041	0.041
Q96PF2	Testis-specific serine/threonine-protein kinase 2	TSSK2	Q96HP0-S41	Q96HP0	DOCK6	41	S	HSSRRCSSSLGVPLT	FALSE	FALSE	0.6242038207186156	FALSE	S/T	S/T	0.293236	0.601	0.301	0.041	0.041
Q96PF2	Testis-specific serine/threonine-protein kinase 2	TSSK2	Q96HP0-S178	Q96HP0	DOCK6	178	S	DSRRGSGSPEDTPRS	FALSE	FALSE	0.6050188429989392	FALSE	S/T	S/T	0.196292	0.601	0.301	0.041	0.041
Q96PF2	Testis-specific serine/threonine-protein kinase 2	TSSK2	Q96HP0-S407	Q96HP0	DOCK6	407	S	HLANIVSSAGQLDRD	FALSE	FALSE	0.7193547988783283	FALSE	S/T	S/T	0.822217	0.601	0.301	0.041	0.041
Q96PF2	Testis-specific serine/threonine-protein kinase 2	TSSK2	Q96HP0-S749	Q96HP0	DOCK6	749	S	RLKDTVLSEGNVEQE	FALSE	FALSE	0.5428674473564469	FALSE	S/T	S/T	0.0576979	0.601	0.301	0.041	0.041
Q96PF2	Testis-specific serine/threonine-protein kinase 2	TSSK2	Q96HP0-S880	Q96HP0	DOCK6	880	S	LYLARSKSISSSNPD	FALSE	FALSE	0.6087608897160686	FALSE	S/T	S/T	0.150064	0.601	0.301	0.041	0.041
Q96PF2	Testis-specific serine/threonine-protein kinase 2	TSSK2	Q96HP0-S882	Q96HP0	DOCK6	882	S	LARSKSISSSNPDLA	FALSE	FALSE	0.5389969181603942	FALSE	S/T	S/T	0.0425038	0.601	0.301	0.041	0.041
Q96PF2	Testis-specific serine/threonine-protein kinase 2	TSSK2	Q96HP0-S884	Q96HP0	DOCK6	884	S	RSKSISSSNPDLAVA	FALSE	FALSE	0.6223812057724236	FALSE	S/T	S/T	0.116121	0.601	0.301	0.041	0.041
Q96PF2	Testis-specific serine/threonine-protein kinase 2	TSSK2	Q96HP0-S1356	Q96HP0	DOCK6	1356	S	ENVRWRKSVTHWKQT	FALSE	FALSE	0.544808803973846	FALSE	S/T	S/T	0.077709	0.601	0.301	0.041	0.041
Q96PF2	Testis-specific serine/threonine-protein kinase 2	TSSK2	Q96HP0-S2036	Q96HP0	DOCK6	2036	S	TPPGLRNSLNRASFR	FALSE	FALSE	0.5428091953892422	FALSE	S/T	S/T	0.046223	0.601	0.301	0.041	0.041
Q96PF2	Testis-specific serine/threonine-protein kinase 2	TSSK2	Q96HR3-S2	Q96HR3	MED30	2	S	______MSTPPLAAS	FALSE	FALSE	0.6604252084711056	FALSE	S/T	S/T	0.21305	0.58	0.357	0.041	0.041
Q96PF2	Testis-specific serine/threonine-protein kinase 2	TSSK2	Q96HU1-S2	Q96HU1	SGSM3	2	S	______MSGSHTPAC	FALSE	FALSE	0.53672686247139	FALSE	S/T	S/T	0.225399	0.507	0.282	0.041	0.041
Q96PF2	Testis-specific serine/threonine-protein kinase 2	TSSK2	Q96HU1-S4	Q96HU1	SGSM3	4	S	____MSGSHTPACGP	FALSE	FALSE	0.6329327821030278	FALSE	S/T	S/T	0.365424	0.507	0.282	0.041	0.041
Q96PF2	Testis-specific serine/threonine-protein kinase 2	TSSK2	Q96HU1-S128	Q96HU1	SGSM3	128	S	PQLWMRLSGALQKKR	FALSE	FALSE	0.6181518489793238	FALSE	S/T	S/T	0.343518	0.507	0.282	0.041	0.041
Q96PF2	Testis-specific serine/threonine-protein kinase 2	TSSK2	Q96HU1-S360	Q96HU1	SGSM3	360	S	VAMRLAGSLTDVAVE	FALSE	FALSE	0.6347939483250777	FALSE	S/T	S/T	0.884859	0.507	0.282	0.041	0.041
Q96PF2	Testis-specific serine/threonine-protein kinase 2	TSSK2	Q96HU1-S406	Q96HU1	SGSM3	406	S	RRTQRRKSTITALLF	FALSE	FALSE	0.6205778670371827	FALSE	S/T	S/T	0.346706	0.507	0.282	0.041	0.041
Q96PF2	Testis-specific serine/threonine-protein kinase 2	TSSK2	Q96HU1-S463	Q96HU1	SGSM3	463	S	VELTPDYSMESHQRD	FALSE	FALSE	0.6345589274933238	FALSE	S/T	S/T	0.90184	0.507	0.282	0.041	0.041
Q96PF2	Testis-specific serine/threonine-protein kinase 2	TSSK2	Q96HU1-S609	Q96HU1	SGSM3	609	S	RDFASVYSRLVLCKT	FALSE	FALSE	0.6401282846422796	FALSE	S/T	S/T	0.92526	0.507	0.282	0.041	0.041
Q96PF2	Testis-specific serine/threonine-protein kinase 2	TSSK2	Q96HU8-S35	Q96HU8	DIRA2	35	S	VKGTFRESYIPTVED	FALSE	FALSE	0.5444917863236253	FALSE	S/T	S/T	0.00715189	0.33	0.915	0.061	0.157
Q96PF2	Testis-specific serine/threonine-protein kinase 2	TSSK2	Q96HY6-S72	Q96HY6	DDRGK	72	S	RRRRDLGSRLQAQRR	FALSE	FALSE	0.5880170804835034	FALSE	S/T	S/T	0.050196	0.669	0.309	0.041	0.041
Q96PF2	Testis-specific serine/threonine-protein kinase 2	TSSK2	Q96HY6-S226	Q96HY6	DDRGK	226	S	FINYIKQSKVVLLED	FALSE	FALSE	0.7610254830024411	FALSE	S/T	S/T	0.627666	0.669	0.309	0.041	0.041
Q96PF2	Testis-specific serine/threonine-protein kinase 2	TSSK2	Q96HY6-S236	Q96HY6	DDRGK	236	S	VLLEDLASQVGLRTQ	FALSE	FALSE	0.752081957876558	FALSE	S/T	S/T	0.504854	0.669	0.309	0.041	0.041
Q96PF2	Testis-specific serine/threonine-protein kinase 2	TSSK2	Q96HY6-S290	Q96HY6	DDRGK	290	S	IRQRGRVSIAELAQA	FALSE	FALSE	0.6153635273630976	FALSE	S/T	S/T	0.0912467	0.669	0.309	0.041	0.041
Q96PF2	Testis-specific serine/threonine-protein kinase 2	TSSK2	Q96HY7-S809	Q96HY7	DHTK1	809	S	VKTLVFCSGKHFYSL	FALSE	FALSE	0.6067594350413169	FALSE	S/T	S/T	0.340053	0.557	0.304	0.041	0.041
Q96PF2	Testis-specific serine/threonine-protein kinase 2	TSSK2	Q96I15-S81	Q96I15	SCLY	81	S	IINAARESLAKMIGG	FALSE	FALSE	0.5139923509790513	FALSE	S/T	S/T	0.304884	0.64	0.277	0.041	0.041
Q96PF2	Testis-specific serine/threonine-protein kinase 2	TSSK2	Q96I34-S60	Q96I34	PP16A	60	S	RPRKEAASQGLLKQV	FALSE	FALSE	0.8124790646812013	FALSE	S/T	S/T	0.657849	0.33	0.326	0.051	0.0855
Q96PF2	Testis-specific serine/threonine-protein kinase 2	TSSK2	Q96I34-S418	Q96I34	PP16A	418	S	HNGRVGGSPVRHLYS	FALSE	FALSE	0.6009657764835543	FALSE	S/T	S/T	0.0358822	0.33	0.326	0.051	0.0855
Q96PF2	Testis-specific serine/threonine-protein kinase 2	TSSK2	Q96I34-S433	Q96I34	PP16A	433	S	KRLDRSVSYQLSPLD	FALSE	FALSE	0.800659489498649	FALSE	S/T	S/T	0.208405	0.33	0.326	0.051	0.0855
Q96PF2	Testis-specific serine/threonine-protein kinase 2	TSSK2	Q96I59-S154	Q96I59	SYNM	154	S	CRTNVLGSILRIRSE	FALSE	FALSE	0.640453291021809	FALSE	S/T	S/T	0.121023	0.638	0.3	0.041	0.041
Q96PF2	Testis-specific serine/threonine-protein kinase 2	TSSK2	Q96I59-S439	Q96I59	SYNM	439	S	LDLRRFGSVPHGGFG	FALSE	FALSE	0.6297409769483223	FALSE	S/T	S/T	0.146645	0.638	0.3	0.041	0.041
Q96PF2	Testis-specific serine/threonine-protein kinase 2	TSSK2	Q96IC2-S533	Q96IC2	REXO5	533	S	KSFGPVQSMTFVLET	FALSE	FALSE	0.5806359485788142	FALSE	S/T	S/T	0.156987	0.587	0.293	0.041	0.041
Q96PF2	Testis-specific serine/threonine-protein kinase 2	TSSK2	Q96IC2-S649	Q96IC2	REXO5	649	S	YCFLKFKSFGSAQQA	FALSE	FALSE	0.5860934647221314	FALSE	S/T	S/T	0.188679	0.587	0.293	0.041	0.041
Q96PF2	Testis-specific serine/threonine-protein kinase 2	TSSK2	Q96IC2-S652	Q96IC2	REXO5	652	S	LKFKSFGSAQQALNI	FALSE	FALSE	0.5810359485788141	FALSE	S/T	S/T	0.150964	0.587	0.293	0.041	0.041
Q96PF2	Testis-specific serine/threonine-protein kinase 2	TSSK2	Q96IG2-S143	Q96IG2	FXL20	143	S	TSLSKFCSKLRHLDL	FALSE	FALSE	0.7059633468467542	FALSE	S/T	S/T	0.814251	0.478	0.422	0.041	0.041
Q96PF2	Testis-specific serine/threonine-protein kinase 2	TSSK2	Q96IG2-S425	Q96IG2	FXL20	425	S	PPPSVGGSRQRFCRC	FALSE	FALSE	0.7104492949132957	FALSE	S/T	S/T	0.477323	0.478	0.422	0.041	0.041
Q96PF2	Testis-specific serine/threonine-protein kinase 2	TSSK2	Q96IQ7-S303	Q96IQ7	VSIG2	303	S	TCMRADSSKGFLERP	FALSE	FALSE	0.574223342843249	FALSE	S/T	S/T	0.611424	0.325	0.386	0.041	0.041
Q96PF2	Testis-specific serine/threonine-protein kinase 2	TSSK2	Q96IV0-S110	Q96IV0	NGLY1	110	S	DLIAIERSSRLDGSN	FALSE	FALSE	0.6038923012623924	FALSE	S/T	S/T	0.0318315	0.821	0.419	0.041	0.041
Q96PF2	Testis-specific serine/threonine-protein kinase 2	TSSK2	Q96IV0-S116	Q96IV0	NGLY1	116	S	RSSRLDGSNKSHKVK	FALSE	FALSE	0.5557681602567509	FALSE	S/T	S/T	0.0272784	0.821	0.419	0.041	0.041
Q96PF2	Testis-specific serine/threonine-protein kinase 2	TSSK2	Q96IV0-S177	Q96IV0	NGLY1	177	S	AILEVLQSNIQHVLV	FALSE	FALSE	0.7293957561054978	FALSE	S/T	S/T	0.212492	0.821	0.419	0.041	0.041
Q96PF2	Testis-specific serine/threonine-protein kinase 2	TSSK2	Q96IZ0-S15	Q96IZ0	PAWR	15	S	TSSGLGGSTTDFLEE	FALSE	FALSE	0.5315651554142194	FALSE	S/T	S/T	0.556246	0.729	0.245	0.041	0.041
Q96PF2	Testis-specific serine/threonine-protein kinase 2	TSSK2	Q96IZ0-S233	Q96IZ0	PAWR	233	S	YKSTTSVSEEDVSSR	FALSE	FALSE	0.510215826340526	FALSE	S/T	S/T	0.259643	0.729	0.245	0.041	0.041
Q96PF2	Testis-specific serine/threonine-protein kinase 2	TSSK2	Q96IZ6-S378	Q96IZ6	MET2A	378	S	KPLLSSTS_______	FALSE	FALSE	0.5546864558702413	FALSE	S/T	S/T	0.512242	0.79	0.271	0.041	0.041
Q96PF2	Testis-specific serine/threonine-protein kinase 2	TSSK2	Q96IZ7-S6	Q96IZ7	RSRC1	6	S	__MGRRSSDTEEESR	FALSE	FALSE	0.5269609734817596	FALSE	S/T	S/T	0.00418104	0.792	0.423	0.041	0.041
Q96PF2	Testis-specific serine/threonine-protein kinase 2	TSSK2	Q96IZ7-S25	Q96IZ7	RSRC1	25	S	KKHRRRSSSSSSSDS	FALSE	FALSE	0.5405806791193168	FALSE	S/T	S/T	0.0139337	0.792	0.423	0.041	0.041
Q96PF2	Testis-specific serine/threonine-protein kinase 2	TSSK2	Q96IZ7-S48	Q96IZ7	RSRC1	48	S	GRKSRSKSRSWSRDL	FALSE	FALSE	0.5374604880008809	FALSE	S/T	S/T	0.00564517	0.792	0.423	0.041	0.041
Q96PF2	Testis-specific serine/threonine-protein kinase 2	TSSK2	Q96IZ7-S50	Q96IZ7	RSRC1	50	S	KSRSKSRSWSRDLQP	FALSE	FALSE	0.7465079337123607	FALSE	S/T	S/T	0.093314	0.792	0.423	0.041	0.041
Q96PF2	Testis-specific serine/threonine-protein kinase 2	TSSK2	Q96IZ7-S71	Q96IZ7	RSRC1	71	S	RRRRHRSSSSSSYGS	FALSE	FALSE	0.5284497592325113	FALSE	S/T	S/T	0.00379212	0.792	0.423	0.041	0.041
Q96PF2	Testis-specific serine/threonine-protein kinase 2	TSSK2	Q96IZ7-S73	Q96IZ7	RSRC1	73	S	RRHRSSSSSSYGSRR	FALSE	FALSE	0.5576948305618958	FALSE	S/T	S/T	0.0197233	0.792	0.423	0.041	0.041
Q96PF2	Testis-specific serine/threonine-protein kinase 2	TSSK2	Q96IZ7-S74	Q96IZ7	RSRC1	74	S	RHRSSSSSSYGSRRK	FALSE	FALSE	0.638132738825665	FALSE	S/T	S/T	0.0335018	0.792	0.423	0.041	0.041
Q96PF2	Testis-specific serine/threonine-protein kinase 2	TSSK2	Q96IZ7-S118	Q96IZ7	RSRC1	118	S	RPRLRSHSRSSERSS	FALSE	FALSE	0.5418477582133089	FALSE	S/T	S/T	0.0148625	0.792	0.423	0.041	0.041
Q96PF2	Testis-specific serine/threonine-protein kinase 2	TSSK2	Q96IZ7-S131	Q96IZ7	RSRC1	131	S	SSHRRTRSRSRDRER	FALSE	FALSE	0.7592114093697389	FALSE	S/T	S/T	0.168996	0.792	0.423	0.041	0.041
Q96PF2	Testis-specific serine/threonine-protein kinase 2	TSSK2	Q96IZ7-S133	Q96IZ7	RSRC1	133	S	HRRTRSRSRDRERRK	FALSE	FALSE	0.5335186324772289	FALSE	S/T	S/T	0.0131824	0.792	0.423	0.041	0.041
Q96PF2	Testis-specific serine/threonine-protein kinase 2	TSSK2	Q96IZ7-S237	Q96IZ7	RSRC1	237	S	KEIEAIESDSFVQQT	FALSE	FALSE	0.7787060654566511	FALSE	S/T	S/T	0.120764	0.792	0.423	0.041	0.041
Q96PF2	Testis-specific serine/threonine-protein kinase 2	TSSK2	Q96IZ7-S239	Q96IZ7	RSRC1	239	S	IEAIESDSFVQQTFR	FALSE	FALSE	0.7572782344022427	FALSE	S/T	S/T	0.161989	0.792	0.423	0.041	0.041
Q96PF2	Testis-specific serine/threonine-protein kinase 2	TSSK2	Q96IZ7-S278	Q96IZ7	RSRC1	278	S	SAVADPPSTEKEIDP	FALSE	FALSE	0.5103199568788351	FALSE	S/T	S/T	0.0025901	0.792	0.423	0.041	0.041
Q96PF2	Testis-specific serine/threonine-protein kinase 2	TSSK2	Q96IZ7-S331	Q96IZ7	RSRC1	331	S	RQERLMGSPVA____	FALSE	FALSE	0.5363308341627304	FALSE	S/T	S/T	0.0114873	0.792	0.423	0.041	0.041
Q96PF2	Testis-specific serine/threonine-protein kinase 2	TSSK2	Q96J02-S4	Q96J02	ITCH	4	S	____MSDSGSQLGSM	FALSE	FALSE	0.7714721253876643	FALSE	S/T	S/T	0.603637	0.636	0.369	0.041	0.041
Q96PF2	Testis-specific serine/threonine-protein kinase 2	TSSK2	Q96J02-S6	Q96J02	ITCH	6	S	__MSDSGSQLGSMGS	FALSE	FALSE	0.5253051988322576	FALSE	S/T	S/T	0.0223429	0.636	0.369	0.041	0.041
Q96PF2	Testis-specific serine/threonine-protein kinase 2	TSSK2	Q96J02-S188	Q96J02	ITCH	188	S	CLPGLSDSPISASRV	FALSE	FALSE	0.6647987839438333	FALSE	S/T	S/T	0.217604	0.636	0.369	0.041	0.041
Q96PF2	Testis-specific serine/threonine-protein kinase 2	TSSK2	Q96J02-S244	Q96J02	ITCH	244	S	GNNSPSLSNGGFKPS	FALSE	FALSE	0.7676792799663684	FALSE	S/T	S/T	0.501291	0.636	0.369	0.041	0.041
Q96PF2	Testis-specific serine/threonine-protein kinase 2	TSSK2	Q96J02-S450	Q96J02	ITCH	450	S	GWEKRTDSNGRVYFV	FALSE	FALSE	0.6657987839438333	FALSE	S/T	S/T	0.212598	0.636	0.369	0.041	0.041
Q96PF2	Testis-specific serine/threonine-protein kinase 2	TSSK2	Q96J02-2-S161	Q96J02-2	ITCH-2	161	S	TTCSESASQNDDGSR	FALSE	FALSE	0.5829710095037144	FALSE	S/T	S/T	0.0396057	0.636	0.369	0.041	0.041
Q96PF2	Testis-specific serine/threonine-protein kinase 2	TSSK2	Q96J77-S120	Q96J77	TPD55	120	S	KKSATFRSFEGLMGT	FALSE	FALSE	0.5569105915791599	FALSE	S/T	S/T	0.612787	1	0.222	0.041	0.041
Q96PF2	Testis-specific serine/threonine-protein kinase 2	TSSK2	Q96J88-S52	Q96J88	ESIP1	52	S	EAAPKGPSRESVVHA	FALSE	FALSE	0.5682152501379111	FALSE	S/T	S/T	0.0595634	0.801	0.298	0.041	0.041
Q96PF2	Testis-specific serine/threonine-protein kinase 2	TSSK2	Q96J88-S113	Q96J88	ESIP1	113	S	VPRRLGGSQSETEVR	FALSE	FALSE	0.7292725644931493	FALSE	S/T	S/T	0.112118	0.665	0.379	0.041	0.041
Q96PF2	Testis-specific serine/threonine-protein kinase 2	TSSK2	Q96J92-S335	Q96J92	WNK4	335	S	KRASFAKSVIGTPEF	FALSE	FALSE	0.599655236273019	TRUE	S/T	S/T	0.173969	0.601	0.437	0.041	0.041
Q96PF2	Testis-specific serine/threonine-protein kinase 2	TSSK2	Q96J92-S575	Q96J92	WNK4	575	S	PFLFRHASYSSTTSD	FALSE	FALSE	0.6235318448227605	TRUE	S/T	S/T	0.284986	0.601	0.437	0.041	0.041
Q96PF2	Testis-specific serine/threonine-protein kinase 2	TSSK2	Q96J92-S1190	Q96J92	WNK4	1190	S	SSRQRRLSKGSFPTS	FALSE	FALSE	0.6156993962705626	TRUE	S/T	S/T	0.247741	0.601	0.437	0.041	0.041
Q96PF2	Testis-specific serine/threonine-protein kinase 2	TSSK2	Q96J92-S1219	Q96J92	WNK4	1219	S	IMRRNSLSGSSTGSQ	FALSE	FALSE	0.5994885488637947	TRUE	S/T	S/T	0.193303	0.601	0.437	0.041	0.041
Q96PF2	Testis-specific serine/threonine-protein kinase 2	TSSK2	Q96J94-S107	Q96J94	PIWL1	107	S	VKESKTGSSGIIVRL	FALSE	FALSE	0.919489759550852	FALSE	S/T	S/T	0.240752	0.763	0.497	0.0515	0.041
Q96PF2	Testis-specific serine/threonine-protein kinase 2	TSSK2	Q96J94-S123	Q96J94	PIWL1	123	S	TNHFRLTSRPQWALY	FALSE	FALSE	0.7325478271455501	FALSE	S/T	S/T	0.00979581	0.763	0.497	0.0515	0.041
Q96PF2	Testis-specific serine/threonine-protein kinase 2	TSSK2	Q96J94-S338	Q96J94	PIWL1	338	S	TFKKADGSEVSFLEY	FALSE	FALSE	0.9167078031559924	FALSE	S/T	S/T	0.235799	0.763	0.497	0.0515	0.041
Q96PF2	Testis-specific serine/threonine-protein kinase 2	TSSK2	Q96J94-S643	Q96J94	PIWL1	643	S	DMTAGRRSIAGFVAS	FALSE	FALSE	0.9101041428259262	FALSE	S/T	S/T	0.209828	0.763	0.497	0.0515	0.041
Q96PF2	Testis-specific serine/threonine-protein kinase 2	TSSK2	Q96J94-S650	Q96J94	PIWL1	650	S	SIAGFVASINEGMTR	FALSE	FALSE	0.6983138960910525	FALSE	S/T	S/T	0.00803397	0.763	0.497	0.0515	0.041
Q96PF2	Testis-specific serine/threonine-protein kinase 2	TSSK2	Q96J94-T122	Q96J94	PIWL1	122	T	STNHFRLTSRPQWAL	FALSE	FALSE	0.686316990592161	FALSE	S/T	S/T	1.92077e-6	0.763	0.497	0.0515	0.041
Q96PF2	Testis-specific serine/threonine-protein kinase 2	TSSK2	Q96J94-T736	Q96J94	PIWL1	736	T	RGYNPRLTVIVVKKR	FALSE	FALSE	0.6548240479804934	FALSE	S/T	S/T	2.03593e-5	0.763	0.497	0.0515	0.041
Q96PF2	Testis-specific serine/threonine-protein kinase 2	TSSK2	Q96JA4-S33	Q96JA4	M4A14	33	S	FPYRPHSSLLDFLKG	FALSE	FALSE	0.5590708584969516	FALSE	S/T	S/T	0.587822	0.342	0.29	0.041	0.041
Q96PF2	Testis-specific serine/threonine-protein kinase 2	TSSK2	Q96JB2-S42	Q96JB2	COG3	42	S	LTDRQTDSVLELKAA	FALSE	FALSE	0.5252425480100774	FALSE	S/T	S/T	0.664284	0.546	0.234	0.041	0.041
Q96PF2	Testis-specific serine/threonine-protein kinase 2	TSSK2	Q96JB2-S511	Q96JB2	COG3	511	S	DEQKKVPSEASFSDV	FALSE	FALSE	0.5174597331084039	FALSE	S/T	S/T	0.626611	0.546	0.234	0.041	0.041
Q96PF2	Testis-specific serine/threonine-protein kinase 2	TSSK2	Q96JB2-S533	Q96JB2	COG3	533	S	NSLTKSGSTESLNPR	FALSE	FALSE	0.529294208723828	FALSE	S/T	S/T	0.954162	0.546	0.234	0.041	0.041
Q96PF2	Testis-specific serine/threonine-protein kinase 2	TSSK2	Q96JB5-S81	Q96JB5	CK5P3	81	S	LLKGTEASTKNIFGR	FALSE	FALSE	0.5362068766988491	FALSE	S/T	S/T	0.0136419	0.752	0.391	0.041	0.041
Q96PF2	Testis-specific serine/threonine-protein kinase 2	TSSK2	Q96JB5-S115	Q96JB5	CK5P3	115	S	NTYLVELSSLLVRNV	FALSE	FALSE	0.5181764629631541	FALSE	S/T	S/T	0.00942747	0.752	0.391	0.041	0.041
Q96PF2	Testis-specific serine/threonine-protein kinase 2	TSSK2	Q96JB5-S372	Q96JB5	CK5P3	372	S	AQRAVELSEEADVLS	FALSE	FALSE	0.5287774630913634	FALSE	S/T	S/T	0.0108727	0.752	0.391	0.041	0.041
Q96PF2	Testis-specific serine/threonine-protein kinase 2	TSSK2	Q96JB5-S505	Q96JB5	CK5P3	505	S	PVNLMGTSL______	FALSE	FALSE	0.683303262827059	FALSE	S/T	S/T	0.0455151	0.752	0.391	0.041	0.041
Q96PF2	Testis-specific serine/threonine-protein kinase 2	TSSK2	Q96JB8-S304	Q96JB8	MPP4	304	S	TCAGLVPSNHLLKRK	FALSE	FALSE	0.5347551166796355	FALSE	S/T	S/T	0.799331	0.545	0.193	0.041	0.041
Q96PF2	Testis-specific serine/threonine-protein kinase 2	TSSK2	Q96JC1-S439	Q96JC1	VPS39	439	S	NDSDHQSSTSPLMEG	FALSE	FALSE	0.5929837849243835	FALSE	S/T	S/T	0.208543	0.539	0.152	0.051	0.041
Q96PF2	Testis-specific serine/threonine-protein kinase 2	TSSK2	Q96JC1-S452	Q96JC1	VPS39	452	S	EGTPTIKSKKKLLQI	FALSE	FALSE	0.5322558040374016	FALSE	S/T	S/T	0.0914689	0.539	0.152	0.051	0.041
Q96PF2	Testis-specific serine/threonine-protein kinase 2	TSSK2	Q96JG8-S291	Q96JG8	MAGD4	291	S	TRPKTTKSGKALAKT	FALSE	FALSE	0.613050945640603	FALSE	S/T	S/T	0.727683	0.383	0.34	0.041	0.041
Q96PF2	Testis-specific serine/threonine-protein kinase 2	TSSK2	Q96JG8-S520	Q96JG8	MAGD4	520	S	FMNGNRASEAVLWEA	FALSE	FALSE	0.5143988614267457	FALSE	S/T	S/T	0.269077	0.383	0.34	0.041	0.041
Q96PF2	Testis-specific serine/threonine-protein kinase 2	TSSK2	Q96JG9-S881	Q96JG9	ZN469	881	S	SGPRGPSSGHPLKSK	FALSE	FALSE	0.6274912398332128	FALSE	S/T	S/T	0.422304	0.429	0.436	0.041	0.041
Q96PF2	Testis-specific serine/threonine-protein kinase 2	TSSK2	Q96JH7-S67	Q96JH7	VCIP1	67	S	FPASGSVSIECTECG	FALSE	FALSE	0.7199273642248194	FALSE	S/T	S/T	0.0638667	0.741	0.402	0.041	0.041
Q96PF2	Testis-specific serine/threonine-protein kinase 2	TSSK2	Q96JH7-S185	Q96JH7	VCIP1	185	S	VGYGKDRSGSLLYLH	FALSE	FALSE	0.727046424627555	FALSE	S/T	S/T	0.205144	0.741	0.402	0.041	0.041
Q96PF2	Testis-specific serine/threonine-protein kinase 2	TSSK2	Q96JH7-S187	Q96JH7	VCIP1	187	S	YGKDRSGSLLYLHDT	FALSE	FALSE	0.8160520707819712	FALSE	S/T	S/T	0.365153	0.741	0.402	0.041	0.041
Q96PF2	Testis-specific serine/threonine-protein kinase 2	TSSK2	Q96JH7-S314	Q96JH7	VCIP1	314	S	DSLSGMRSSGDYSAT	FALSE	FALSE	0.5810966968015465	FALSE	S/T	S/T	0.0193453	0.741	0.402	0.041	0.041
Q96PF2	Testis-specific serine/threonine-protein kinase 2	TSSK2	Q96JH7-S747	Q96JH7	VCIP1	747	S	KGQPRTVSPSTIRDG	FALSE	FALSE	0.5808502366080917	FALSE	S/T	S/T	0.0205532	0.741	0.402	0.041	0.041
Q96PF2	Testis-specific serine/threonine-protein kinase 2	TSSK2	Q96JH7-S749	Q96JH7	VCIP1	749	S	QPRTVSPSTIRDGPS	FALSE	FALSE	0.7609463311936494	FALSE	S/T	S/T	0.108666	0.741	0.402	0.041	0.041
Q96PF2	Testis-specific serine/threonine-protein kinase 2	TSSK2	Q96JH7-S756	Q96JH7	VCIP1	756	S	STIRDGPSSAPATPT	FALSE	FALSE	0.6926635857398091	FALSE	S/T	S/T	0.0780944	0.741	0.402	0.041	0.041
Q96PF2	Testis-specific serine/threonine-protein kinase 2	TSSK2	Q96JH7-S757	Q96JH7	VCIP1	757	S	TIRDGPSSAPATPTK	FALSE	FALSE	0.5709746943693269	FALSE	S/T	S/T	0.0144516	0.741	0.402	0.041	0.041
Q96PF2	Testis-specific serine/threonine-protein kinase 2	TSSK2	Q96JH7-S772	Q96JH7	VCIP1	772	S	APYSPTTSKEKKIRI	FALSE	FALSE	0.6604116925715156	FALSE	S/T	S/T	0.0358358	0.741	0.402	0.041	0.041
Q96PF2	Testis-specific serine/threonine-protein kinase 2	TSSK2	Q96JH7-S881	Q96JH7	VCIP1	881	S	IAVTGKLSSKELQEQ	FALSE	FALSE	0.8229980618166552	FALSE	S/T	S/T	0.401467	0.741	0.402	0.041	0.041
Q96PF2	Testis-specific serine/threonine-protein kinase 2	TSSK2	Q96JH7-S994	Q96JH7	VCIP1	994	S	RAEATTRSRESSPSH	FALSE	FALSE	0.5793864084263295	FALSE	S/T	S/T	0.0228557	0.741	0.402	0.041	0.041
Q96PF2	Testis-specific serine/threonine-protein kinase 2	TSSK2	Q96JH7-S997	Q96JH7	VCIP1	997	S	ATTRSRESSPSHGLL	FALSE	FALSE	0.7568160383407928	FALSE	S/T	S/T	0.101247	0.741	0.402	0.041	0.041
Q96PF2	Testis-specific serine/threonine-protein kinase 2	TSSK2	Q96JH7-S1000	Q96JH7	VCIP1	1000	S	RSRESSPSHGLLKLG	FALSE	FALSE	0.8213733647109117	FALSE	S/T	S/T	0.387111	0.741	0.402	0.041	0.041
Q96PF2	Testis-specific serine/threonine-protein kinase 2	TSSK2	Q96JH7-S1008	Q96JH7	VCIP1	1008	S	HGLLKLGSGGVVKKK	FALSE	FALSE	0.7552713099123234	FALSE	S/T	S/T	0.156723	0.741	0.402	0.041	0.041
Q96PF2	Testis-specific serine/threonine-protein kinase 2	TSSK2	Q96JH7-S1016	Q96JH7	VCIP1	1016	S	GGVVKKKSEQLHNVT	FALSE	FALSE	0.7566223156382277	FALSE	S/T	S/T	0.235267	0.741	0.402	0.041	0.041
Q96PF2	Testis-specific serine/threonine-protein kinase 2	TSSK2	Q96JH7-S1077	Q96JH7	VCIP1	1077	S	SVFTASSSNSELIRI	FALSE	FALSE	0.8208817609817469	FALSE	S/T	S/T	0.827189	0.741	0.402	0.041	0.041
Q96PF2	Testis-specific serine/threonine-protein kinase 2	TSSK2	Q96JH7-S1119	Q96JH7	VCIP1	1119	S	MVSSIQASMDRHLRD	FALSE	FALSE	0.7560827050074596	FALSE	S/T	S/T	0.100659	0.741	0.402	0.041	0.041
Q96PF2	Testis-specific serine/threonine-protein kinase 2	TSSK2	Q96JH7-S1128	Q96JH7	VCIP1	1128	S	DRHLRDQSTEQSPSD	FALSE	FALSE	0.557361788199306	FALSE	S/T	S/T	0.00799089	0.741	0.402	0.041	0.041
Q96PF2	Testis-specific serine/threonine-protein kinase 2	TSSK2	Q96JH7-S1132	Q96JH7	VCIP1	1132	S	RDQSTEQSPSDLPQR	FALSE	FALSE	0.5958937952560451	FALSE	S/T	S/T	0.0267826	0.741	0.402	0.041	0.041
Q96PF2	Testis-specific serine/threonine-protein kinase 2	TSSK2	Q96JH7-S1198	Q96JH7	VCIP1	1198	S	SKAQRGNSVEELEEM	FALSE	FALSE	0.8287867089321144	FALSE	S/T	S/T	0.525905	0.741	0.402	0.041	0.041
Q96PF2	Testis-specific serine/threonine-protein kinase 2	TSSK2	Q96JH8-S216	Q96JH8	RADIL	216	S	PRLRRTVSETSLSPV	FALSE	FALSE	0.5861568359683701	FALSE	S/T	S/T	0.961752	0.364	0.512	0.041	0.041
Q96PF2	Testis-specific serine/threonine-protein kinase 2	TSSK2	Q96JH8-S540	Q96JH8	RADIL	540	S	EQLDITGSKESLFSC	FALSE	FALSE	0.5748385285811721	FALSE	S/T	S/T	0.93421	0.364	0.512	0.041	0.041
Q96PF2	Testis-specific serine/threonine-protein kinase 2	TSSK2	Q96JK2-S10	Q96JK2	DCAF5	10	S	RRAGLGGSMRSVVGF	FALSE	FALSE	0.7332814548063935	FALSE	S/T	S/T	0.128666	0.626	0.44	0.041	0.041
Q96PF2	Testis-specific serine/threonine-protein kinase 2	TSSK2	Q96JK2-S264	Q96JK2	DCAF5	264	S	PVLYDIHSRLPVFQF	FALSE	FALSE	0.7362373348577695	FALSE	S/T	S/T	0.120285	0.626	0.44	0.041	0.041
Q96PF2	Testis-specific serine/threonine-protein kinase 2	TSSK2	Q96JK2-S459	Q96JK2	DCAF5	459	S	ERSGYTDSESSASLP	FALSE	FALSE	0.6645507590918356	FALSE	S/T	S/T	0.0466953	0.626	0.44	0.041	0.041
Q96PF2	Testis-specific serine/threonine-protein kinase 2	TSSK2	Q96JK2-S461	Q96JK2	DCAF5	461	S	SGYTDSESSASLPRS	FALSE	FALSE	0.7838657685414852	FALSE	S/T	S/T	0.644869	0.626	0.44	0.041	0.041
Q96PF2	Testis-specific serine/threonine-protein kinase 2	TSSK2	Q96JK2-S476	Q96JK2	DCAF5	476	S	PPPTVDESADNAFHL	FALSE	FALSE	0.5768377511599891	FALSE	S/T	S/T	0.0230181	0.626	0.44	0.041	0.041
Q96PF2	Testis-specific serine/threonine-protein kinase 2	TSSK2	Q96JK2-S496	Q96JK2	DCAF5	496	S	TTTNTVASTPPTPTC	FALSE	FALSE	0.6629728604225051	FALSE	S/T	S/T	0.0564969	0.626	0.44	0.041	0.041
Q96PF2	Testis-specific serine/threonine-protein kinase 2	TSSK2	Q96JK2-S528	Q96JK2	DCAF5	528	S	DKRLLALSNESDSEE	FALSE	FALSE	0.6339381718717757	FALSE	S/T	S/T	0.0411988	0.626	0.44	0.041	0.041
Q96PF2	Testis-specific serine/threonine-protein kinase 2	TSSK2	Q96JK2-S533	Q96JK2	DCAF5	533	S	ALSNESDSEENVCEV	FALSE	FALSE	0.7797237934241685	FALSE	S/T	S/T	0.439734	0.626	0.44	0.041	0.041
Q96PF2	Testis-specific serine/threonine-protein kinase 2	TSSK2	Q96JK2-S561	Q96JK2	DCAF5	561	S	SPEDESSSSSSSSSS	FALSE	FALSE	0.5974312386076296	FALSE	S/T	S/T	0.0181329	0.626	0.44	0.041	0.041
Q96PF2	Testis-specific serine/threonine-protein kinase 2	TSSK2	Q96JK2-S562	Q96JK2	DCAF5	562	S	PEDESSSSSSSSSSE	FALSE	FALSE	0.535417506348229	FALSE	S/T	S/T	0.00710843	0.626	0.44	0.041	0.041
Q96PF2	Testis-specific serine/threonine-protein kinase 2	TSSK2	Q96JK2-S563	Q96JK2	DCAF5	563	S	EDESSSSSSSSSSED	FALSE	FALSE	0.5974312386076296	FALSE	S/T	S/T	0.0179017	0.626	0.44	0.041	0.041
Q96PF2	Testis-specific serine/threonine-protein kinase 2	TSSK2	Q96JK2-S564	Q96JK2	DCAF5	564	S	DESSSSSSSSSSEDE	FALSE	FALSE	0.5639334946860178	FALSE	S/T	S/T	0.0123512	0.626	0.44	0.041	0.041
Q96PF2	Testis-specific serine/threonine-protein kinase 2	TSSK2	Q96JK2-S628	Q96JK2	DCAF5	628	S	KVDDLSSSPTSSPER	FALSE	FALSE	0.514679739314052	FALSE	S/T	S/T	0.00683632	0.626	0.44	0.041	0.041
Q96PF2	Testis-specific serine/threonine-protein kinase 2	TSSK2	Q96JK2-S636	Q96JK2	DCAF5	636	S	PTSSPERSTSTLEIQ	FALSE	FALSE	0.6645507590918356	FALSE	S/T	S/T	0.0467851	0.626	0.44	0.041	0.041
Q96PF2	Testis-specific serine/threonine-protein kinase 2	TSSK2	Q96JK2-S638	Q96JK2	DCAF5	638	S	SSPERSTSTLEIQPS	FALSE	FALSE	0.7763897401902106	FALSE	S/T	S/T	0.508166	0.626	0.44	0.041	0.041
Q96PF2	Testis-specific serine/threonine-protein kinase 2	TSSK2	Q96JK2-S645	Q96JK2	DCAF5	645	S	STLEIQPSRASPTSD	FALSE	FALSE	0.6285223492388321	FALSE	S/T	S/T	0.0386271	0.626	0.44	0.041	0.041
Q96PF2	Testis-specific serine/threonine-protein kinase 2	TSSK2	Q96JK2-S651	Q96JK2	DCAF5	651	S	PSRASPTSDIESVER	FALSE	FALSE	0.5530923683505218	FALSE	S/T	S/T	0.00916399	0.626	0.44	0.041	0.041
Q96PF2	Testis-specific serine/threonine-protein kinase 2	TSSK2	Q96JK2-S860	Q96JK2	DCAF5	860	S	ELEVVAYSSPGHSDT	FALSE	FALSE	0.6712364610315926	FALSE	S/T	S/T	0.0658393	0.626	0.44	0.041	0.041
Q96PF2	Testis-specific serine/threonine-protein kinase 2	TSSK2	Q96JK2-S873	Q96JK2	DCAF5	873	S	DTDRDNSSLTGTLLH	FALSE	FALSE	0.5898626887500606	FALSE	S/T	S/T	0.01973	0.626	0.44	0.041	0.041
Q96PF2	Testis-specific serine/threonine-protein kinase 2	TSSK2	Q96JK2-S931	Q96JK2	DCAF5	931	S	IELEDTDSENSSSEK	FALSE	FALSE	0.6699000405592177	FALSE	S/T	S/T	0.0597556	0.626	0.44	0.041	0.041
Q96PF2	Testis-specific serine/threonine-protein kinase 2	TSSK2	Q96JK9-S265	Q96JK9	MAML3	265	S	GCSDLEDSFTILQSK	FALSE	FALSE	0.5638435226369872	FALSE	S/T	S/T	0.082493	0.631	0.303	0.041	0.041
Q96PF2	Testis-specific serine/threonine-protein kinase 2	TSSK2	Q96JK9-S359	Q96JK9	MAML3	359	S	QESASVKSDPSHSPF	FALSE	FALSE	0.5883195905899078	FALSE	S/T	S/T	0.0947439	0.631	0.303	0.041	0.041
Q96PF2	Testis-specific serine/threonine-protein kinase 2	TSSK2	Q96JK9-S362	Q96JK9	MAML3	362	S	ASVKSDPSHSPFAHV	FALSE	FALSE	0.6432110923696772	FALSE	S/T	S/T	0.304314	0.631	0.303	0.041	0.041
Q96PF2	Testis-specific serine/threonine-protein kinase 2	TSSK2	Q96JK9-S364	Q96JK9	MAML3	364	S	VKSDPSHSPFAHVSM	FALSE	FALSE	0.5557132316713436	FALSE	S/T	S/T	0.0742425	0.631	0.303	0.041	0.041
Q96PF2	Testis-specific serine/threonine-protein kinase 2	TSSK2	Q96JM4-S1504	Q96JM4	LRIQ1	1504	S	CNDKENLSSSEHTQF	FALSE	FALSE	0.7700979458858462	FALSE	S/T	S/T	0.300275	0.611	0.349	0.062	0.131
Q96PF2	Testis-specific serine/threonine-protein kinase 2	TSSK2	Q96JM4-S1513	Q96JM4	LRIQ1	1513	S	SEHTQFNSRSENKTS	FALSE	FALSE	0.7843632738780955	FALSE	S/T	S/T	0.0304127	0.817	0.335	0.062	0.131
Q96PF2	Testis-specific serine/threonine-protein kinase 2	TSSK2	Q96JM7-S624	Q96JM7	LMBL3	624	S	TDANESSSSPEIRDQ	FALSE	FALSE	0.5711633535708425	FALSE	S/T	S/T	0.690311	0.643	0.26	0.041	0.041
Q96PF2	Testis-specific serine/threonine-protein kinase 2	TSSK2	Q96JN2-S595	Q96JN2	CC136	595	S	LTLPLPKSGLLLKSQ	FALSE	FALSE	0.563763696497715	FALSE	S/T	S/T	0.313006	0.42	0.323	0.041	0.041
Q96PF2	Testis-specific serine/threonine-protein kinase 2	TSSK2	Q96JN2-S1026	Q96JN2	CC136	1026	S	VVLYYKASQRKLDGL	FALSE	FALSE	0.6332359813798162	FALSE	S/T	S/T	0.687921	0.42	0.323	0.041	0.041
Q96PF2	Testis-specific serine/threonine-protein kinase 2	TSSK2	Q96JN8-S40	Q96JN8	NEUL4	40	S	GSNGGLGSGGELHPR	FALSE	FALSE	0.6544285121976322	FALSE	S/T	S/T	0.183362	0.819	0.585	0.041	0.041
Q96PF2	Testis-specific serine/threonine-protein kinase 2	TSSK2	Q96JN8-S502	Q96JN8	NEUL4	502	S	NAILRALSPEGALRR	FALSE	FALSE	0.672573434966776	FALSE	S/T	S/T	0.119369	0.819	0.585	0.041	0.041
Q96PF2	Testis-specific serine/threonine-protein kinase 2	TSSK2	Q96JN8-S1206	Q96JN8	NEUL4	1206	S	ERLNFPASACALKRA	FALSE	FALSE	0.7900537280465028	FALSE	S/T	S/T	0.88749	0.819	0.585	0.041	0.041
Q96PF2	Testis-specific serine/threonine-protein kinase 2	TSSK2	Q96JP2-S1168	Q96JP2	MY15B	1168	S	LQLGPSSSIKEKQGP	FALSE	FALSE	0.5873593836976946	FALSE	S/T	S/T	0.0947412	0.713	0.303	0.041	0.041
Q96PF2	Testis-specific serine/threonine-protein kinase 2	TSSK2	Q96JP5-S69	Q96JP5	ZFP91	69	S	AAAAAAVSRRRKAEY	FALSE	FALSE	0.5813434678677637	FALSE	S/T	S/T	0.0459541	0.643	0.339	0.041	0.041
Q96PF2	Testis-specific serine/threonine-protein kinase 2	TSSK2	Q96JP5-S82	Q96JP5	ZFP91	82	S	EYPRRRRSSPSARPP	FALSE	FALSE	0.5511125435736998	FALSE	S/T	S/T	0.0301142	0.643	0.339	0.041	0.041
Q96PF2	Testis-specific serine/threonine-protein kinase 2	TSSK2	Q96JP5-S110	Q96JP5	ZFP91	110	S	SPVQGKKSPRLLCIE	FALSE	FALSE	0.6887513638714717	FALSE	S/T	S/T	0.10431	0.643	0.339	0.041	0.041
Q96PF2	Testis-specific serine/threonine-protein kinase 2	TSSK2	Q96JP5-S177	Q96JP5	ZFP91	177	S	SSRSKTGSLQLICKS	FALSE	FALSE	0.7599982651557086	FALSE	S/T	S/T	0.363027	0.643	0.339	0.041	0.041
Q96PF2	Testis-specific serine/threonine-protein kinase 2	TSSK2	Q96JP5-S348	Q96JP5	ZFP91	348	S	KYVCPHPSCGRLFRL	FALSE	FALSE	0.7637659144541329	FALSE	S/T	S/T	0.366884	0.643	0.339	0.041	0.041
Q96PF2	Testis-specific serine/threonine-protein kinase 2	TSSK2	Q96JP5-S414	Q96JP5	ZFP91	414	S	FTCRQKASLNWHMKK	FALSE	FALSE	0.68417892429686	FALSE	S/T	S/T	0.155378	0.643	0.339	0.041	0.041
Q96PF2	Testis-specific serine/threonine-protein kinase 2	TSSK2	Q96JP5-S426	Q96JP5	ZFP91	426	S	MKKHDADSFYQFSCN	FALSE	FALSE	0.6287128308274886	FALSE	S/T	S/T	0.086882	0.643	0.339	0.041	0.041
Q96PF2	Testis-specific serine/threonine-protein kinase 2	TSSK2	Q96JQ0-S1078	Q96JQ0	PCD16	1078	S	KVMAVSGSKAELGQQ	FALSE	FALSE	0.5864760558207217	FALSE	S/T	S/T	0.875863	0.335	0.415	0.041	0.041
Q96PF2	Testis-specific serine/threonine-protein kinase 2	TSSK2	Q96JQ0-S2985	Q96JQ0	PCD16	2985	S	AAPLASDSLQKLGRE	FALSE	FALSE	0.5873840780712956	FALSE	S/T	S/T	0.902098	0.335	0.415	0.041	0.041
Q96PF2	Testis-specific serine/threonine-protein kinase 2	TSSK2	Q96JQ0-S3058	Q96JQ0	PCD16	3058	S	PRVASVASSLAARGP	FALSE	FALSE	0.5006211485167819	FALSE	S/T	S/T	0.188375	0.335	0.415	0.041	0.041
Q96PF2	Testis-specific serine/threonine-protein kinase 2	TSSK2	Q96JQ2-S704	Q96JQ2	CLMN	704	S	LETLGSHSEEGLDFK	FALSE	FALSE	0.5720246608969562	FALSE	S/T	S/T	0.880431	0.589	0.244	0.041	0.041
Q96PF2	Testis-specific serine/threonine-protein kinase 2	TSSK2	Q96JQ2-S907	Q96JQ2	CLMN	907	S	IPSRTSHSDSSIYLR	FALSE	FALSE	0.5627517465516253	FALSE	S/T	S/T	0.584866	0.589	0.244	0.041	0.041
Q96PF2	Testis-specific serine/threonine-protein kinase 2	TSSK2	Q96JQ2-S909	Q96JQ2	CLMN	909	S	SRTSHSDSSIYLRRH	FALSE	FALSE	0.5700210832951887	FALSE	S/T	S/T	0.739738	0.589	0.244	0.041	0.041
Q96PF2	Testis-specific serine/threonine-protein kinase 2	TSSK2	Q96JY0-S95	Q96JY0	MAEL	95	S	LVPKQNVSPPDMSAL	FALSE	FALSE	0.7193825998126194	FALSE	S/T	S/T	0.188981	0.702	0.412	0.041	0.041
Q96PF2	Testis-specific serine/threonine-protein kinase 2	TSSK2	Q96JY0-S382	Q96JY0	MAEL	382	S	YPSRAKISGQNSSVR	FALSE	FALSE	0.5594754453633838	FALSE	S/T	S/T	0.0134148	0.702	0.412	0.041	0.041
Q96PF2	Testis-specific serine/threonine-protein kinase 2	TSSK2	Q96JY6-S74	Q96JY6	PDLI2	74	S	SKIRQSPSPLRLQLD	FALSE	FALSE	0.6501169444636743	FALSE	S/T	S/T	0.90345	0.572	0.295	0.041	0.041
Q96PF2	Testis-specific serine/threonine-protein kinase 2	TSSK2	Q96JY6-S114	Q96JY6	PDLI2	114	S	SVRTYTESQSSLRSS	FALSE	FALSE	0.6481483830777306	FALSE	S/T	S/T	0.654051	0.572	0.295	0.041	0.041
Q96PF2	Testis-specific serine/threonine-protein kinase 2	TSSK2	Q96JY6-S123	Q96JY6	PDLI2	123	S	SSLRSSYSSPTSLSP	FALSE	FALSE	0.5791724703971077	FALSE	S/T	S/T	0.137402	0.572	0.295	0.041	0.041
Q96PF2	Testis-specific serine/threonine-protein kinase 2	TSSK2	Q96JY6-S141	Q96JY6	PDLI2	141	S	SPFSPPPSSSSLTGE	FALSE	FALSE	0.5791724703971077	FALSE	S/T	S/T	0.13725299999999999	0.572	0.295	0.041	0.041
Q96PF2	Testis-specific serine/threonine-protein kinase 2	TSSK2	Q96JY6-S154	Q96JY6	PDLI2	154	S	GEAAISRSFQSLACS	FALSE	FALSE	0.6524311545997482	FALSE	S/T	S/T	0.912245	0.572	0.295	0.041	0.041
Q96PF2	Testis-specific serine/threonine-protein kinase 2	TSSK2	Q96JY6-S203	Q96JY6	PDLI2	203	S	PSPGPRSSRPSMDSE	FALSE	FALSE	0.5545736999850851	FALSE	S/T	S/T	0.096693	0.572	0.295	0.041	0.041
Q96PF2	Testis-specific serine/threonine-protein kinase 2	TSSK2	Q96JY6-S240	Q96JY6	PDLI2	240	S	RAAPRQSSSFRLLQE	FALSE	FALSE	0.6231509982581375	FALSE	S/T	S/T	0.339683	0.572	0.295	0.041	0.041
Q96PF2	Testis-specific serine/threonine-protein kinase 2	TSSK2	Q96JY6-S241	Q96JY6	PDLI2	241	S	AAPRQSSSFRLLQEA	FALSE	FALSE	0.6573263890410347	FALSE	S/T	S/T	0.929969	0.572	0.295	0.041	0.041
Q96PF2	Testis-specific serine/threonine-protein kinase 2	TSSK2	Q96JY6-3-S365	Q96JY6-3	PDLI2-3	365	S	TRRPIQPSW______	FALSE	FALSE	0.5330350783563195	FALSE	S/T	S/T	0.0651606	0.572	0.295	0.041	0.041
Q96PF2	Testis-specific serine/threonine-protein kinase 2	TSSK2	Q96JZ2-S298	Q96JZ2	HSH2D	298	S	RKAERSVSCIEVTPG	FALSE	FALSE	0.5519788512331801	FALSE	S/T	S/T	0.227393	0.817	0.915	0.041	0.041
Q96PF2	Testis-specific serine/threonine-protein kinase 2	TSSK2	Q96K21-S216	Q96K21	ANCHR	216	S	ERQGSIPSTQEMEAR	FALSE	FALSE	0.6067727599074512	FALSE	S/T	S/T	0.0601305	0.63	0.338	0.041	0.041
Q96PF2	Testis-specific serine/threonine-protein kinase 2	TSSK2	Q96K21-S376	Q96K21	ANCHR	376	S	QQLTEEASLDEASGF	FALSE	FALSE	0.5870218404105816	FALSE	S/T	S/T	0.051305	0.63	0.338	0.041	0.041
Q96PF2	Testis-specific serine/threonine-protein kinase 2	TSSK2	Q96K30-S79	Q96K30	RITA1	79	S	KALGAKGSCETTPSR	FALSE	FALSE	0.7095443539719839	FALSE	S/T	S/T	0.225531	0.852	0.369	0.041	0.041
Q96PF2	Testis-specific serine/threonine-protein kinase 2	TSSK2	Q96K30-S199	Q96K30	RITA1	199	S	RPLKRGLSHSLTHLN	FALSE	FALSE	0.6973451786845775	FALSE	S/T	S/T	0.204653	0.852	0.369	0.041	0.041
Q96PF2	Testis-specific serine/threonine-protein kinase 2	TSSK2	Q96K30-S250	Q96K30	RITA1	250	S	RARSVSISVPSTPRR	FALSE	FALSE	0.6973451786845775	FALSE	S/T	S/T	0.205141	0.852	0.369	0.041	0.041
Q96PF2	Testis-specific serine/threonine-protein kinase 2	TSSK2	Q96K31-S193	Q96K31	CH076	193	S	ASSQKQHSFTSSDKT	FALSE	FALSE	0.5882278850627461	FALSE	S/T	S/T	0.0146836	0.664	0.399	0.041	0.041
Q96PF2	Testis-specific serine/threonine-protein kinase 2	TSSK2	Q96K62-S413	Q96K62	ZBT45	413	S	SHCRKTFSSRKNYTK	FALSE	FALSE	0.567474651149238	FALSE	S/T	S/T	0.0645126	0.697	0.29	0.041	0.041
Q96PF2	Testis-specific serine/threonine-protein kinase 2	TSSK2	Q96K62-S414	Q96K62	ZBT45	414	S	HCRKTFSSRKNYTKH	FALSE	FALSE	0.5810579869488175	FALSE	S/T	S/T	0.0916634	0.697	0.29	0.041	0.041
Q96PF2	Testis-specific serine/threonine-protein kinase 2	TSSK2	Q96K76-S143	Q96K76	UBP47	143	S	QILLEDSSAGEDSVH	FALSE	FALSE	0.5647448706762751	FALSE	S/T	S/T	0.0277606	0.727	0.356	0.041	0.041
Q96PF2	Testis-specific serine/threonine-protein kinase 2	TSSK2	Q96K76-S162	Q96K76	UBP47	162	S	GPLPREGSGGSTSDY	FALSE	FALSE	0.6056226333430363	FALSE	S/T	S/T	0.0409133	0.727	0.356	0.041	0.041
Q96PF2	Testis-specific serine/threonine-protein kinase 2	TSSK2	Q96K76-S832	Q96K76	UBP47	832	S	FVLLPEQSPVSYSKR	FALSE	FALSE	0.5055318971775532	FALSE	S/T	S/T	0.00768221	0.727	0.356	0.041	0.041
Q96PF2	Testis-specific serine/threonine-protein kinase 2	TSSK2	Q96K76-S837	Q96K76	UBP47	837	S	EQSPVSYSKRTAYQK	FALSE	FALSE	0.5227131585701403	FALSE	S/T	S/T	0.0158011	0.727	0.356	0.041	0.041
Q96PF2	Testis-specific serine/threonine-protein kinase 2	TSSK2	Q96K76-S868	Q96K76	UBP47	868	S	GPVGSLKSVEAILEE	FALSE	FALSE	0.7251627654584334	FALSE	S/T	S/T	0.165831	0.727	0.356	0.041	0.041
Q96PF2	Testis-specific serine/threonine-protein kinase 2	TSSK2	Q96K76-S876	Q96K76	UBP47	876	S	VEAILEESTEKLKSL	FALSE	FALSE	0.7385756988505116	FALSE	S/T	S/T	0.254854	0.727	0.356	0.041	0.041
Q96PF2	Testis-specific serine/threonine-protein kinase 2	TSSK2	Q96K76-S899	Q96K76	UBP47	899	S	DNGDSSKSTETSDFE	FALSE	FALSE	0.5433936914916139	FALSE	S/T	S/T	0.0216805	0.727	0.356	0.041	0.041
Q96PF2	Testis-specific serine/threonine-protein kinase 2	TSSK2	Q96K76-S917	Q96K76	UBP47	917	S	SPLNERDSSASVDNR	FALSE	FALSE	0.7320796021995651	FALSE	S/T	S/T	0.243856	0.727	0.356	0.041	0.041
Q96PF2	Testis-specific serine/threonine-protein kinase 2	TSSK2	Q96K76-S918	Q96K76	UBP47	918	S	PLNERDSSASVDNRE	FALSE	FALSE	0.5771664505956804	FALSE	S/T	S/T	0.0296241	0.727	0.356	0.041	0.041
Q96PF2	Testis-specific serine/threonine-protein kinase 2	TSSK2	Q96K76-S946	Q96K76	UBP47	946	S	QSEERSDSDVNNDRS	FALSE	FALSE	0.7416789316817501	FALSE	S/T	S/T	0.116344	0.727	0.356	0.041	0.041
Q96PF2	Testis-specific serine/threonine-protein kinase 2	TSSK2	Q96K76-S959	Q96K76	UBP47	959	S	RSTSSVDSDILSSSH	FALSE	FALSE	0.5002149332723272	FALSE	S/T	S/T	0.0129553	0.727	0.356	0.041	0.041
Q96PF2	Testis-specific serine/threonine-protein kinase 2	TSSK2	Q96K76-S967	Q96K76	UBP47	967	S	DILSSSHSSDTLCNA	FALSE	FALSE	0.8103587639117056	FALSE	S/T	S/T	0.861137	0.727	0.356	0.041	0.041
Q96PF2	Testis-specific serine/threonine-protein kinase 2	TSSK2	Q96K76-S1025	Q96K76	UBP47	1025	S	EYDESGKSRGEMQYM	FALSE	FALSE	0.528354660594652	FALSE	S/T	S/T	0.0180578	0.727	0.356	0.041	0.041
Q96PF2	Testis-specific serine/threonine-protein kinase 2	TSSK2	Q96K76-S1088	Q96K76	UBP47	1088	S	KVFRVYASNQEFESV	FALSE	FALSE	0.6217286621199808	FALSE	S/T	S/T	0.0528504	0.727	0.356	0.041	0.041
Q96PF2	Testis-specific serine/threonine-protein kinase 2	TSSK2	Q96K76-S1221	Q96K76	UBP47	1221	S	DGVEKMKSMSQLAVL	FALSE	FALSE	0.7149246279493016	FALSE	S/T	S/T	0.223362	0.727	0.356	0.041	0.041
Q96PF2	Testis-specific serine/threonine-protein kinase 2	TSSK2	Q96K76-S1223	Q96K76	UBP47	1223	S	VEKMKSMSQLAVLSR	FALSE	FALSE	0.5083387784286162	FALSE	S/T	S/T	0.00954925	0.727	0.356	0.041	0.041
Q96PF2	Testis-specific serine/threonine-protein kinase 2	TSSK2	Q96K76-S1341	Q96K76	UBP47	1341	S	ELMKKESSRLQKTGH	FALSE	FALSE	0.5521884058373548	FALSE	S/T	S/T	0.0273906	0.727	0.356	0.041	0.041
Q96PF2	Testis-specific serine/threonine-protein kinase 2	TSSK2	Q96K83-S970	Q96K83	ZN521	970	S	ICGERFPSLLTLTEH	FALSE	FALSE	0.502485810727177	FALSE	S/T	S/T	0.553836	1	0.236	0.041	0.041
Q96PF2	Testis-specific serine/threonine-protein kinase 2	TSSK2	Q96KB5-S11	Q96KB5	TOPK	11	S	ISNFKTPSKLSEKKK	FALSE	FALSE	0.6492616880910551	TRUE	S/T	S/T	0.0348361	1	0.533	0.051	0.08800000000000001
Q96PF2	Testis-specific serine/threonine-protein kinase 2	TSSK2	Q96KB5-S23	Q96KB5	TOPK	23	S	KKKSVLCSTPTINIP	FALSE	FALSE	0.5264847177304883	TRUE	S/T	S/T	0.0029281	1	0.533	0.051	0.08800000000000001
Q96PF2	Testis-specific serine/threonine-protein kinase 2	TSSK2	Q96KB5-S32	Q96KB5	TOPK	32	S	PTINIPASPFMQKLG	FALSE	FALSE	0.527880015243433	TRUE	S/T	S/T	0.00476151	1	0.533	0.051	0.08800000000000001
Q96PF2	Testis-specific serine/threonine-protein kinase 2	TSSK2	Q96KB5-S52	Q96KB5	TOPK	52	S	NVYLMKRSPRGLSHS	FALSE	FALSE	0.5568984427429828	TRUE	S/T	S/T	0.0110782	1	0.533	0.051	0.08800000000000001
Q96PF2	Testis-specific serine/threonine-protein kinase 2	TSSK2	Q96KB5-S57	Q96KB5	TOPK	57	S	KRSPRGLSHSPWAVK	FALSE	FALSE	0.5215385926137751	TRUE	S/T	S/T	0.00371914	1	0.533	0.051	0.08800000000000001
Q96PF2	Testis-specific serine/threonine-protein kinase 2	TSSK2	Q96KB5-S59	Q96KB5	TOPK	59	S	SPRGLSHSPWAVKKI	FALSE	FALSE	0.673481921637185	TRUE	S/T	S/T	0.316766	1	0.533	0.051	0.08800000000000001
Q96PF2	Testis-specific serine/threonine-protein kinase 2	TSSK2	Q96KB5-S91	Q96KB5	TOPK	91	S	DEAKILKSLHHPNIV	FALSE	FALSE	0.5228847177304883	TRUE	S/T	S/T	0.00322239	1	0.533	0.051	0.08800000000000001
Q96PF2	Testis-specific serine/threonine-protein kinase 2	TSSK2	Q96KB5-S122	Q96KB5	TOPK	122	S	MEYGGEKSLNDLIEE	FALSE	FALSE	0.6614463869013699	TRUE	S/T	S/T	0.156818	1	0.533	0.051	0.08800000000000001
Q96PF2	Testis-specific serine/threonine-protein kinase 2	TSSK2	Q96KB5-S171	Q96KB5	TOPK	171	S	LHGDIKSSNVVIKGD	FALSE	FALSE	0.674223381527531	TRUE	S/T	S/T	0.0525287	1	0.533	0.051	0.08800000000000001
Q96PF2	Testis-specific serine/threonine-protein kinase 2	TSSK2	Q96KB5-S310	Q96KB5	TOPK	310	S	EDPKDRPSAAHIVEA	FALSE	FALSE	0.6634973672935268	TRUE	S/T	S/T	0.11695	1	0.533	0.051	0.08800000000000001
Q96PF2	Testis-specific serine/threonine-protein kinase 2	TSSK2	Q96KB5-Y47	Q96KB5	TOPK	47	Y	FGTGVNVYLMKRSPR	FALSE	FALSE	0.58304116402439	TRUE	S/T	Y	7.13756e-13	1	0.533	0.051	0.08800000000000001
Q96PF2	Testis-specific serine/threonine-protein kinase 2	TSSK2	Q96KB5-Y74	Q96KB5	TOPK	74	Y	NPICNDHYRSVYQKR	FALSE	FALSE	0.58304116402439	TRUE	S/T	Y	7.50413e-13	1	0.533	0.051	0.08800000000000001
Q96PF2	Testis-specific serine/threonine-protein kinase 2	TSSK2	Q96KB5-Y78	Q96KB5	TOPK	78	Y	NDHYRSVYQKRLMDE	FALSE	FALSE	0.5779236387392177	TRUE	S/T	Y	1.66993e-10	1	0.533	0.051	0.08800000000000001
Q96PF2	Testis-specific serine/threonine-protein kinase 2	TSSK2	Q96KB5-Y100	Q96KB5	TOPK	100	Y	HHPNIVGYRAFTEAN	FALSE	FALSE	0.5783712577868367	TRUE	S/T	Y	3.30861e-11	1	0.533	0.051	0.08800000000000001
Q96PF2	Testis-specific serine/threonine-protein kinase 2	TSSK2	Q96KB5-Y272	Q96KB5	TOPK	272	Y	DFDDEAYYAALGTRP	FALSE	FALSE	0.58864116402439	TRUE	S/T	Y	6.5252e-14	1	0.533	0.051	0.08800000000000001
Q96PF2	Testis-specific serine/threonine-protein kinase 2	TSSK2	Q96KG9-S679	Q96KG9	SCYL1	679	S	VSRASQVSNSDHKSS	FALSE	FALSE	0.6425886957979863	TRUE	S/T	S/T	0.250577	0.762	0.464	0.041	0.041
Q96PF2	Testis-specific serine/threonine-protein kinase 2	TSSK2	Q96KK5-S20	Q96KK5	H2A1H	20	S	AKAKTRSSRAGLQFP	FALSE	FALSE	0.5371326861599297	FALSE	S/T	S/T	0.654919	0.557	0.198	0.041	0.041
Q96PF2	Testis-specific serine/threonine-protein kinase 2	TSSK2	Q96KM6-S329	Q96KM6	Z512B	329	S	KMVLLTRSENKAPRA	FALSE	FALSE	0.7289235995341917	FALSE	S/T	S/T	0.285285	0.697	0.439	0.041	0.041
Q96PF2	Testis-specific serine/threonine-protein kinase 2	TSSK2	Q96KM6-S651	Q96KM6	Z512B	651	S	GHDYHVRSEHTAPPP	FALSE	FALSE	0.5344376610767011	FALSE	S/T	S/T	0.00995697	0.697	0.402	0.041	0.041
Q96PF2	Testis-specific serine/threonine-protein kinase 2	TSSK2	Q96KM6-S686	Q96KM6	Z512B	686	S	SGRVRRTSAQVAVFH	FALSE	FALSE	0.6449507089624946	FALSE	S/T	S/T	0.0642151	0.697	0.359	0.041	0.041
Q96PF2	Testis-specific serine/threonine-protein kinase 2	TSSK2	Q96KM6-S765	Q96KM6	Z512B	765	S	EAIYSSVSGLKAHLA	FALSE	FALSE	0.5051917772541313	FALSE	S/T	S/T	0.243348	0.697	0.784	0.041	0.041
Q96PF2	Testis-specific serine/threonine-protein kinase 2	TSSK2	Q96KN8-2-S241	Q96KN8-2	PLAT5-2	241	S	RARPDGRSEGCWSSY	FALSE	FALSE	0.5212938001130519	FALSE	S/T	S/T	0.0118141	0.687	0.379	0.041	0.041
Q96PF2	Testis-specific serine/threonine-protein kinase 2	TSSK2	Q96KN8-2-S252	Q96KN8-2	PLAT5-2	252	S	WSSYFSCSG______	FALSE	FALSE	0.6592306313196997	FALSE	S/T	S/T	0.0477177	0.687	0.379	0.041	0.041
Q96PF2	Testis-specific serine/threonine-protein kinase 2	TSSK2	Q96KQ4-S475	Q96KQ4	ASPP1	475	S	PTPLGPGSTSSLERR	FALSE	FALSE	0.6369058895940134	FALSE	S/T	S/T	0.312634	0.756	0.301	0.041	0.041
Q96PF2	Testis-specific serine/threonine-protein kinase 2	TSSK2	Q96KQ4-S620	Q96KQ4	ASPP1	620	S	VLPSGSTSPSPLPFL	FALSE	FALSE	0.7536816263969288	FALSE	S/T	S/T	0.55751	0.756	0.301	0.041	0.041
Q96PF2	Testis-specific serine/threonine-protein kinase 2	TSSK2	Q96KQ4-S671	Q96KQ4	ASPP1	671	S	ESLPRPLSPTKLTPI	FALSE	FALSE	0.6154392264295986	FALSE	S/T	S/T	0.178133	0.756	0.301	0.041	0.041
Q96PF2	Testis-specific serine/threonine-protein kinase 2	TSSK2	Q96KQ4-S687	Q96KQ4	ASPP1	687	S	HSPLRYQSDADLEAL	FALSE	FALSE	0.5615635083806503	FALSE	S/T	S/T	0.043029	0.756	0.301	0.041	0.041
Q96PF2	Testis-specific serine/threonine-protein kinase 2	TSSK2	Q96KQ7-S40	Q96KQ7	EHMT2	40	S	ATERVHGSLGDTPRS	FALSE	FALSE	0.6290938932162077	FALSE	S/T	S/T	0.0427005	0.661	0.382	0.041	0.041
Q96PF2	Testis-specific serine/threonine-protein kinase 2	TSSK2	Q96KQ7-S47	Q96KQ7	EHMT2	47	S	SLGDTPRSEETLPKA	FALSE	FALSE	0.723673052711774	FALSE	S/T	S/T	0.112476	0.661	0.382	0.041	0.041
Q96PF2	Testis-specific serine/threonine-protein kinase 2	TSSK2	Q96KQ7-S118	Q96KQ7	EHMT2	118	S	HATKSFPSSPSKGGS	FALSE	FALSE	0.6427236333446867	FALSE	S/T	S/T	0.0544085	0.661	0.382	0.041	0.041
Q96PF2	Testis-specific serine/threonine-protein kinase 2	TSSK2	Q96KQ7-S133	Q96KQ7	EHMT2	133	S	CPSRAKMSMTGAGKS	FALSE	FALSE	0.5283999569721299	FALSE	S/T	S/T	0.0237904	0.661	0.382	0.041	0.041
Q96PF2	Testis-specific serine/threonine-protein kinase 2	TSSK2	Q96KQ7-S140	Q96KQ7	EHMT2	140	S	SMTGAGKSPPSVQSL	FALSE	FALSE	0.6097208540695882	FALSE	S/T	S/T	0.031112	0.661	0.382	0.041	0.041
Q96PF2	Testis-specific serine/threonine-protein kinase 2	TSSK2	Q96KQ7-S143	Q96KQ7	EHMT2	143	S	GAGKSPPSVQSLAMR	FALSE	FALSE	0.6076130938991338	FALSE	S/T	S/T	0.0342079	0.661	0.382	0.041	0.041
Q96PF2	Testis-specific serine/threonine-protein kinase 2	TSSK2	Q96KQ7-S216	Q96KQ7	EHMT2	216	S	RMSDDVHSLGKVTSD	FALSE	FALSE	0.6307056005332807	FALSE	S/T	S/T	0.042384	0.661	0.382	0.041	0.041
Q96PF2	Testis-specific serine/threonine-protein kinase 2	TSSK2	Q96KQ7-S232	Q96KQ7	EHMT2	232	S	AKRRKLNSGGGLSEE	FALSE	FALSE	0.7724175022593308	FALSE	S/T	S/T	0.444636	0.661	0.382	0.041	0.041
Q96PF2	Testis-specific serine/threonine-protein kinase 2	TSSK2	Q96KQ7-S1084	Q96KQ7	EHMT2	1084	S	ADVREDDSYLFDLDN	FALSE	FALSE	0.619219199140513	FALSE	S/T	S/T	0.0753255	0.661	0.382	0.041	0.041
Q96PF2	Testis-specific serine/threonine-protein kinase 2	TSSK2	Q96KQ7-S1204	Q96KQ7	EHMT2	1204	S	ELLPELGSLPPVNT_	FALSE	FALSE	0.5126336456225077	FALSE	S/T	S/T	0.0129357	0.661	0.382	0.041	0.041
Q96PF2	Testis-specific serine/threonine-protein kinase 2	TSSK2	Q96KR1-S533	Q96KR1	ZFR	533	S	VKSTPVTSAVQIPEV	FALSE	FALSE	0.5629746209656539	FALSE	S/T	S/T	0.155814	0.83	1	0.041	0.041
Q96PF2	Testis-specific serine/threonine-protein kinase 2	TSSK2	Q96KR1-S553	Q96KR1	ZFR	553	S	SEPVTPASLAALQSD	FALSE	FALSE	0.5546237556554878	FALSE	S/T	S/T	0.193344	0.83	1	0.041	0.041
Q96PF2	Testis-specific serine/threonine-protein kinase 2	TSSK2	Q96KR1-S761	Q96KR1	ZFR	761	S	ALKLVSDSLSEHEKN	FALSE	FALSE	0.5362237613729489	FALSE	S/T	S/T	0.11147	0.83	1	0.041	0.041
Q96PF2	Testis-specific serine/threonine-protein kinase 2	TSSK2	Q96KR1-S763	Q96KR1	ZFR	763	S	KLVSDSLSEHEKNKN	FALSE	FALSE	0.5623079542989873	FALSE	S/T	S/T	0.16048	0.83	1	0.041	0.041
Q96PF2	Testis-specific serine/threonine-protein kinase 2	TSSK2	Q96KS0-S74	Q96KS0	EGLN2	74	S	TATSTTASPLRDGFG	FALSE	FALSE	0.5801936602549468	FALSE	S/T	S/T	0.0503635	0.8	0.341	0.041	0.041
Q96PF2	Testis-specific serine/threonine-protein kinase 2	TSSK2	Q96KS0-S132	Q96KS0	EGLN2	132	S	GGDAPSPSKRPWARQ	FALSE	FALSE	0.5944657488335153	FALSE	S/T	S/T	0.0563278	0.8	0.341	0.041	0.041
Q96PF2	Testis-specific serine/threonine-protein kinase 2	TSSK2	Q96KS9-S2	Q96KS9	F167A	2	S	______MSVPQIHVE	FALSE	FALSE	0.6860325425967716	FALSE	S/T	S/T	0.1119	0.61	0.314	0.041	0.041
Q96PF2	Testis-specific serine/threonine-protein kinase 2	TSSK2	Q96KS9-S45	Q96KS9	F167A	45	S	RLETRRPSYLEWQAR	FALSE	FALSE	0.6985590708604482	FALSE	S/T	S/T	0.0509601	0.788	0.422	0.041	0.041
Q96PF2	Testis-specific serine/threonine-protein kinase 2	TSSK2	Q96KV7-S349	Q96KV7	WDR90	349	S	VPVARTGSCEGFLPD	FALSE	FALSE	0.5184203708444285	FALSE	S/T	S/T	0.833969	0.819	0.093	0.052	0.082
Q96PF2	Testis-specific serine/threonine-protein kinase 2	TSSK2	Q96KW9-S174	Q96KW9	SPAC7	174	S	LQNIGRSSGNIFHKE	FALSE	FALSE	0.5922891004243378	FALSE	S/T	S/T	0.147041	0.588	0.283	0.041	0.041
Q96PF2	Testis-specific serine/threonine-protein kinase 2	TSSK2	Q96L14-S116	Q96L14	C170L	116	S	ITRRRTWSRDEVMGD	FALSE	FALSE	0.6754600476772109	FALSE	S/T	S/T	0.20126	0.472	0.448	0.041	0.041
Q96PF2	Testis-specific serine/threonine-protein kinase 2	TSSK2	Q96L21-S61	Q96L21	RL10L	61	S	SDEYEQLSSEALEAA	FALSE	FALSE	0.6707335903562914	FALSE	S/T	S/T	0.300996	0.629	0.37	0.041	0.041
Q96PF2	Testis-specific serine/threonine-protein kinase 2	TSSK2	Q96L21-S104	Q96L21	RL10L	104	S	IRINKMLSCAGADRL	FALSE	FALSE	0.6783553760070893	FALSE	S/T	S/T	0.19145	0.629	0.37	0.041	0.041
Q96PF2	Testis-specific serine/threonine-protein kinase 2	TSSK2	Q96L34-S458	Q96L34	MARK4	458	S	RLPGRKASCSTAGSG	FALSE	FALSE	0.5057977572077832	TRUE	S/T	S/T	0.0920285	0.692	0.497	0.041	0.041
Q96PF2	Testis-specific serine/threonine-protein kinase 2	TSSK2	Q96L34-S545	Q96L34	MARK4	545	S	RVPPASPSSHSLAPP	FALSE	FALSE	0.622380315676432	TRUE	S/T	S/T	0.656301	0.692	0.497	0.041	0.041
Q96PF2	Testis-specific serine/threonine-protein kinase 2	TSSK2	Q96L50-S31	Q96L50	LLR1	31	S	KGVRAVLSLCQQTSR	FALSE	FALSE	0.7109524656845445	FALSE	S/T	S/T	0.214264	0.841	0.44	0.041	0.041
Q96PF2	Testis-specific serine/threonine-protein kinase 2	TSSK2	Q96L50-S326	Q96L50	LLR1	326	S	APLTLLESSARTILH	FALSE	FALSE	0.6338239250768757	FALSE	S/T	S/T	0.0421694	0.841	0.44	0.041	0.041
Q96PF2	Testis-specific serine/threonine-protein kinase 2	TSSK2	Q96L58-S282	Q96L58	B3GT6	282	S	YLVTHKQSLEDMLEK	FALSE	FALSE	0.6412613904464309	FALSE	S/T	S/T	0.277093	0.485	0.369	0.041	0.041
Q96PF2	Testis-specific serine/threonine-protein kinase 2	TSSK2	Q96L73-S343	Q96L73	NSD1	343	S	WWPCRICSDPLINTH	FALSE	FALSE	0.6147581001546358	FALSE	S/T	S/T	0.0547956	0.664	0.344	0.041	0.041
Q96PF2	Testis-specific serine/threonine-protein kinase 2	TSSK2	Q96L73-S451	Q96L73	NSD1	451	S	PGSIKLDSEEDMPFE	FALSE	FALSE	0.7264263077715973	FALSE	S/T	S/T	0.125531	0.664	0.344	0.041	0.041
Q96PF2	Testis-specific serine/threonine-protein kinase 2	TSSK2	Q96L73-S483	Q96L73	NSD1	483	S	LKSLAFDSEHSADEK	FALSE	FALSE	0.7271592676657895	FALSE	S/T	S/T	0.120943	0.664	0.344	0.041	0.041
Q96PF2	Testis-specific serine/threonine-protein kinase 2	TSSK2	Q96L73-S572	Q96L73	NSD1	572	S	PGSFLFSSCGKNTAK	FALSE	FALSE	0.5056094356100181	FALSE	S/T	S/T	0.025072	0.664	0.344	0.041	0.041
Q96PF2	Testis-specific serine/threonine-protein kinase 2	TSSK2	Q96L73-S589	Q96L73	NSD1	589	S	FETSNGDSLLGLPEG	FALSE	FALSE	0.7047973688593027	FALSE	S/T	S/T	0.221145	0.664	0.344	0.041	0.041
Q96PF2	Testis-specific serine/threonine-protein kinase 2	TSSK2	Q96L73-S726	Q96L73	NSD1	726	S	AEPGTETSQVNLSDL	FALSE	FALSE	0.8025437614799561	FALSE	S/T	S/T	0.664323	0.664	0.344	0.041	0.041
Q96PF2	Testis-specific serine/threonine-protein kinase 2	TSSK2	Q96L73-S961	Q96L73	NSD1	961	S	KVLVSGGSTHNSEKK	FALSE	FALSE	0.6478025851517543	FALSE	S/T	S/T	0.0850877	0.664	0.344	0.041	0.041
Q96PF2	Testis-specific serine/threonine-protein kinase 2	TSSK2	Q96L73-S1210	Q96L73	NSD1	1210	S	FPEHRTPSASILEEP	FALSE	FALSE	0.7864246390089752	FALSE	S/T	S/T	0.431133	0.664	0.344	0.041	0.041
Q96PF2	Testis-specific serine/threonine-protein kinase 2	TSSK2	Q96L73-S1243	Q96L73	NSD1	1243	S	VCDKSSASIGDMEKE	FALSE	FALSE	0.7812086586228889	FALSE	S/T	S/T	0.37979	0.664	0.344	0.041	0.041
Q96PF2	Testis-specific serine/threonine-protein kinase 2	TSSK2	Q96L73-S1510	Q96L73	NSD1	1510	S	MPHRTATSPKETVEE	FALSE	FALSE	0.5067921108248107	FALSE	S/T	S/T	0.0222708	0.664	0.344	0.041	0.041
Q96PF2	Testis-specific serine/threonine-protein kinase 2	TSSK2	Q96L73-S2288	Q96L73	NSD1	2288	S	RPLERTDSRPQPLDK	FALSE	FALSE	0.5041266769893286	FALSE	S/T	S/T	0.0251263	0.664	0.344	0.041	0.041
Q96PF2	Testis-specific serine/threonine-protein kinase 2	TSSK2	Q96L73-S2340	Q96L73	NSD1	2340	S	PSPVTSPSSSPSVRS	FALSE	FALSE	0.5374051943367031	FALSE	S/T	S/T	0.0274614	0.664	0.344	0.041	0.041
Q96PF2	Testis-specific serine/threonine-protein kinase 2	TSSK2	Q96L73-S2341	Q96L73	NSD1	2341	S	SPVTSPSSSPSVRSQ	FALSE	FALSE	0.5878764890528211	FALSE	S/T	S/T	0.0344051	0.664	0.344	0.041	0.041
Q96PF2	Testis-specific serine/threonine-protein kinase 2	TSSK2	Q96L73-S2364	Q96L73	NSD1	2364	S	ADPRLDKSIGAASPR	FALSE	FALSE	0.5875579442435931	FALSE	S/T	S/T	0.0340121	0.664	0.344	0.041	0.041
Q96PF2	Testis-specific serine/threonine-protein kinase 2	TSSK2	Q96L73-S2397	Q96L73	NSD1	2397	S	DRLLITSSPKPQTSD	FALSE	FALSE	0.5091930432257431	FALSE	S/T	S/T	0.0221748	0.664	0.344	0.041	0.041
Q96PF2	Testis-specific serine/threonine-protein kinase 2	TSSK2	Q96L73-S2490	Q96L73	NSD1	2490	S	MPVLESSSWPASKGL	FALSE	FALSE	0.5060833045932785	FALSE	S/T	S/T	0.0192188	0.664	0.344	0.041	0.041
Q96PF2	Testis-specific serine/threonine-protein kinase 2	TSSK2	Q96L73-S2623	Q96L73	NSD1	2623	S	KLVTTEQSPWALGKA	FALSE	FALSE	0.7064316549829505	FALSE	S/T	S/T	0.223999	0.664	0.344	0.041	0.041
Q96PF2	Testis-specific serine/threonine-protein kinase 2	TSSK2	Q96L91-S119	Q96L91	EP400	119	S	RFEHGSPSYIQVTSP	FALSE	FALSE	0.5636466463625786	FALSE	S/T	S/T	0.269779	0.492	0.297	0.041	0.041
Q96PF2	Testis-specific serine/threonine-protein kinase 2	TSSK2	Q96L91-S185	Q96L91	EP400	185	S	RQISLSPSSGGHFVF	FALSE	FALSE	0.6470252320922314	FALSE	S/T	S/T	0.773781	0.492	0.297	0.041	0.041
Q96PF2	Testis-specific serine/threonine-protein kinase 2	TSSK2	Q96L91-S186	Q96L91	EP400	186	S	QISLSPSSGGHFVFQ	FALSE	FALSE	0.5264286511096978	FALSE	S/T	S/T	0.108583	0.492	0.297	0.041	0.041
Q96PF2	Testis-specific serine/threonine-protein kinase 2	TSSK2	Q96L91-S323	Q96L91	EP400	323	S	PPPPTSPSRTAVPPG	FALSE	FALSE	0.5284871161821828	FALSE	S/T	S/T	0.174471	0.492	0.297	0.041	0.041
Q96PF2	Testis-specific serine/threonine-protein kinase 2	TSSK2	Q96L91-S943	Q96L91	EP400	943	S	RKRKASISLTDDEVD	FALSE	FALSE	0.5310387770359946	FALSE	S/T	S/T	0.206093	0.492	0.297	0.041	0.041
Q96PF2	Testis-specific serine/threonine-protein kinase 2	TSSK2	Q96L91-S1638	Q96L91	EP400	1638	S	QGSKFTLSHSQLRQL	FALSE	FALSE	0.6460852473550612	FALSE	S/T	S/T	0.605762	0.492	0.297	0.041	0.041
Q96PF2	Testis-specific serine/threonine-protein kinase 2	TSSK2	Q96L91-S1700	Q96L91	EP400	1700	S	KPPAGGPSPAPLTPQ	FALSE	FALSE	0.5087351346610272	FALSE	S/T	S/T	0.104025	0.492	0.297	0.041	0.041
Q96PF2	Testis-specific serine/threonine-protein kinase 2	TSSK2	Q96L91-S2608	Q96L91	EP400	2608	S	PAITTGGSAAVLAGT	FALSE	FALSE	0.6460852473550612	FALSE	S/T	S/T	0.587074	0.492	0.297	0.041	0.041
Q96PF2	Testis-specific serine/threonine-protein kinase 2	TSSK2	Q96L92-S51	Q96L92	SNX27	51	S	VRIVKSESGYGFNVR	FALSE	FALSE	0.5268218604995941	FALSE	S/T	S/T	0.904366	0.6	0.251	0.041	0.041
Q96PF2	Testis-specific serine/threonine-protein kinase 2	TSSK2	Q96L93-S31	Q96L93	KI16B	31	S	FIIQMEKSKTTITNL	FALSE	FALSE	0.6869406257358396	FALSE	S/T	S/T	0.0983107	0.696	0.356	0.041	0.041
Q96PF2	Testis-specific serine/threonine-protein kinase 2	TSSK2	Q96L93-S109	Q96L93	KI16B	109	S	GQTGSGKSYTMMGNS	FALSE	FALSE	0.7174084922865218	FALSE	S/T	S/T	0.171509	0.696	0.356	0.041	0.041
Q96PF2	Testis-specific serine/threonine-protein kinase 2	TSSK2	Q96L93-S293	Q96L93	KI16B	293	S	ISALADLSQDAANTL	FALSE	FALSE	0.592000165800299	FALSE	S/T	S/T	0.0338516	0.696	0.356	0.041	0.041
Q96PF2	Testis-specific serine/threonine-protein kinase 2	TSSK2	Q96L93-S398	Q96L93	KI16B	398	S	NQIALLDSPTALSME	FALSE	FALSE	0.6022545083899937	FALSE	S/T	S/T	0.0406593	0.696	0.356	0.041	0.041
Q96PF2	Testis-specific serine/threonine-protein kinase 2	TSSK2	Q96L93-S573	Q96L93	KI16B	573	S	SGLLSSFSLSMTDLS	FALSE	FALSE	0.726086446046796	FALSE	S/T	S/T	0.244792	0.696	0.356	0.041	0.041
Q96PF2	Testis-specific serine/threonine-protein kinase 2	TSSK2	Q96L93-S575	Q96L93	KI16B	575	S	LLSSFSLSMTDLSKS	FALSE	FALSE	0.8090448414526462	FALSE	S/T	S/T	0.552648	0.696	0.356	0.041	0.041
Q96PF2	Testis-specific serine/threonine-protein kinase 2	TSSK2	Q96L93-S582	Q96L93	KI16B	582	S	SMTDLSKSRENLSAV	FALSE	FALSE	0.8146175193389661	FALSE	S/T	S/T	0.900073	0.696	0.356	0.041	0.041
Q96PF2	Testis-specific serine/threonine-protein kinase 2	TSSK2	Q96L93-S587	Q96L93	KI16B	587	S	SKSRENLSAVMLYNP	FALSE	FALSE	0.7954840003415917	FALSE	S/T	S/T	0.388236	0.696	0.356	0.041	0.041
Q96PF2	Testis-specific serine/threonine-protein kinase 2	TSSK2	Q96L93-S881	Q96L93	KI16B	881	S	LLEKHDESVTDVTEV	FALSE	FALSE	0.6246709921812658	FALSE	S/T	S/T	0.0483473	0.696	0.356	0.041	0.041
Q96PF2	Testis-specific serine/threonine-protein kinase 2	TSSK2	Q96L93-S1099	Q96L93	KI16B	1099	S	LEGKVASSSLPVSAE	FALSE	FALSE	0.6320952433338174	FALSE	S/T	S/T	0.0591044	0.696	0.356	0.041	0.041
Q96PF2	Testis-specific serine/threonine-protein kinase 2	TSSK2	Q96L93-S1281	Q96L93	KI16B	1281	S	VMLQSATSPLHINKV	FALSE	FALSE	0.7311294186630322	FALSE	S/T	S/T	0.321125	0.696	0.356	0.041	0.041
Q96PF2	Testis-specific serine/threonine-protein kinase 2	TSSK2	Q96LA6-4-S153	Q96LA6-4	FCRL1-4	153	S	AENGYGPSPSGLVSI	FALSE	FALSE	0.5000901715093895	FALSE	S/T	S/T	0.446841	0.325	0.281	0.041	0.041
Q96PF2	Testis-specific serine/threonine-protein kinase 2	TSSK2	Q96LB3-S62	Q96LB3	IFT74	62	S	IGTGGVLSSQIKVAH	FALSE	FALSE	0.5976483480609273	FALSE	S/T	S/T	0.0513451	0.614	0.337	0.041	0.041
Q96PF2	Testis-specific serine/threonine-protein kinase 2	TSSK2	Q96LB3-S106	Q96LB3	IFT74	106	S	GLLRSKISELTTEVN	FALSE	FALSE	0.7010614660478909	FALSE	S/T	S/T	0.240384	0.614	0.337	0.041	0.041
Q96PF2	Testis-specific serine/threonine-protein kinase 2	TSSK2	Q96LD4-S329	Q96LD4	TRI47	329	S	SQVPEADSVSFLQEL	FALSE	FALSE	0.7965162134534854	FALSE	S/T	S/T	0.49642	0.748	0.585	0.041	0.041
Q96PF2	Testis-specific serine/threonine-protein kinase 2	TSSK2	Q96LD4-S461	Q96LD4	TRI47	461	S	CPINYPLSPTRFTHC	FALSE	FALSE	0.6956364879888175	FALSE	S/T	S/T	0.129049	0.748	0.585	0.041	0.041
Q96PF2	Testis-specific serine/threonine-protein kinase 2	TSSK2	Q96LJ7-S249	Q96LJ7	DHRS1	249	S	DPNILSLSGKVLPSC	FALSE	FALSE	0.7171037871828488	FALSE	S/T	S/T	0.473338	0.643	0.304	0.041	0.041
Q96PF2	Testis-specific serine/threonine-protein kinase 2	TSSK2	Q96LK8-S276	Q96LK8	SPT32	276	S	PQEALEPSTEPLLTT	FALSE	FALSE	0.5321348799722802	FALSE	S/T	S/T	0.116346	0.841	0.686	0.041	0.041
Q96PF2	Testis-specific serine/threonine-protein kinase 2	TSSK2	Q96LU5-S106	Q96LU5	IMP1L	106	S	SDFFKSHSYVPMGHV	FALSE	FALSE	0.5436911078728254	FALSE	S/T	S/T	0.569314	0.532	0.257	0.041	0.041
Q96PF2	Testis-specific serine/threonine-protein kinase 2	TSSK2	Q96LZ3-S108	Q96LZ3	CANB2	108	S	MDKDGYISNGELFQV	FALSE	FALSE	0.696039533305884	FALSE	S/T	S/T	0.00172606	0.749	0.46	0.062	0.157
Q96PF2	Testis-specific serine/threonine-protein kinase 2	TSSK2	Q96LZ7-S143	Q96LZ7	RMD2	143	S	SSATSNSSEEAESEG	FALSE	FALSE	0.5099816395246036	FALSE	S/T	S/T	0.00722123	0.688	0.341	0.041	0.041
Q96PF2	Testis-specific serine/threonine-protein kinase 2	TSSK2	Q96LZ7-2-S33	Q96LZ7-2	RMD2-2	33	S	DAQHRGASSISQPSI	FALSE	FALSE	0.5189760274172271	FALSE	S/T	S/T	0.0226313	0.688	0.364	0.041	0.041
Q96PF2	Testis-specific serine/threonine-protein kinase 2	TSSK2	Q96M02-S272	Q96M02	CJ090	272	S	YYVDKSLSVPIEPPQ	FALSE	FALSE	0.5112732710855373	FALSE	S/T	S/T	0.00528194	0.778	0.337	0.041	0.041
Q96PF2	Testis-specific serine/threonine-protein kinase 2	TSSK2	Q96M02-S282	Q96M02	CJ090	282	S	IEPPQIASPKMHRSV	FALSE	FALSE	0.5256740705438435	FALSE	S/T	S/T	0.00704464	0.778	0.337	0.041	0.041
Q96PF2	Testis-specific serine/threonine-protein kinase 2	TSSK2	Q96M02-S457	Q96M02	CJ090	457	S	PIGDSSPSDDCLSRD	FALSE	FALSE	0.8090386914755463	FALSE	S/T	S/T	0.489397	0.778	0.337	0.041	0.041
Q96PF2	Testis-specific serine/threonine-protein kinase 2	TSSK2	Q96M02-S552	Q96M02	CJ090	552	S	APRDGAGSPGLSEDC	FALSE	FALSE	0.5110842689029266	FALSE	S/T	S/T	0.00300716	0.778	0.337	0.041	0.041
Q96PF2	Testis-specific serine/threonine-protein kinase 2	TSSK2	Q96M20-S60	Q96M20	CNBD2	60	S	HWKHPIFSFWDKKMQ	FALSE	FALSE	0.5707384928233177	FALSE	S/T	S/T	1.95003e-4	0.841	0.686	0.062	0.099
Q96PF2	Testis-specific serine/threonine-protein kinase 2	TSSK2	Q96M20-S185	Q96M20	CNBD2	185	S	PKLLHKGSCFGEMDV	FALSE	FALSE	0.6008720853415487	FALSE	S/T	S/T	0.00184251	0.841	0.686	0.062	0.099
Q96PF2	Testis-specific serine/threonine-protein kinase 2	TSSK2	Q96M20-S299	Q96M20	CNBD2	299	S	RLLDLGASPSYRRWI	FALSE	FALSE	0.602501466856655	FALSE	S/T	S/T	4.71101e-4	0.841	0.686	0.062	0.099
Q96PF2	Testis-specific serine/threonine-protein kinase 2	TSSK2	Q96M20-S301	Q96M20	CNBD2	301	S	LDLGASPSYRRWIWQ	FALSE	FALSE	0.7986266576396266	FALSE	S/T	S/T	0.285787	0.841	0.686	0.062	0.099
Q96PF2	Testis-specific serine/threonine-protein kinase 2	TSSK2	Q96M20-S370	Q96M20	CNBD2	370	S	FSRKIRTSGDTLPKM	FALSE	FALSE	0.7986266576396266	FALSE	S/T	S/T	0.288722	0.841	0.686	0.062	0.099
Q96PF2	Testis-specific serine/threonine-protein kinase 2	TSSK2	Q96M20-T373	Q96M20	CNBD2	373	T	KIRTSGDTLPKMLGP	FALSE	FALSE	0.5584035801523815	FALSE	S/T	S/T	3.78386e-5	0.841	0.686	0.062	0.099
Q96PF2	Testis-specific serine/threonine-protein kinase 2	TSSK2	Q96M27-S97	Q96M27	PRRC1	97	S	MPPPVSPSTAAAFGN	FALSE	FALSE	0.6996135038834219	FALSE	S/T	S/T	0.103588	0.696	0.544	0.041	0.041
Q96PF2	Testis-specific serine/threonine-protein kinase 2	TSSK2	Q96M27-S254	Q96M27	PRRC1	254	S	GMAPYIKSGGELDIV	FALSE	FALSE	0.637906683176588	FALSE	S/T	S/T	0.0692801	0.696	0.544	0.041	0.041
Q96PF2	Testis-specific serine/threonine-protein kinase 2	TSSK2	Q96M27-S403	Q96M27	PRRC1	403	S	VGEVLEKSLLNVSRT	FALSE	FALSE	0.5663506356016318	FALSE	S/T	S/T	0.0369439	0.696	0.544	0.041	0.041
Q96PF2	Testis-specific serine/threonine-protein kinase 2	TSSK2	Q96M32-S153	Q96M32	KAD7	153	S	RKLFILLSTVMTWAR	FALSE	FALSE	0.7342950473076972	FALSE	S/T	S/T	0.12523	0.628	0.23	0.049	0.118
Q96PF2	Testis-specific serine/threonine-protein kinase 2	TSSK2	Q96M32-S161	Q96M32	KAD7	161	S	TVMTWARSKALDPED	FALSE	FALSE	0.6306375583023063	FALSE	S/T	S/T	0.03437	0.628	0.23	0.049	0.118
Q96PF2	Testis-specific serine/threonine-protein kinase 2	TSSK2	Q96M53-S345	Q96M53	TBATA	345	S	QNTEKKTSKPRAES_	FALSE	FALSE	0.5178805503397451	FALSE	S/T	S/T	0.0144401	0.642	0.476	0.041	0.041
Q96PF2	Testis-specific serine/threonine-protein kinase 2	TSSK2	Q96M63-S528	Q96M63	CC114	528	S	ASTQRAGSSTVLVPT	FALSE	FALSE	0.5224838627171773	FALSE	S/T	S/T	0.531213	0.419	0.107	0.24	0.041
Q96PF2	Testis-specific serine/threonine-protein kinase 2	TSSK2	Q96M69-S15	Q96M69	LRGUK	15	S	LLRTRAASLLRGLGR	FALSE	FALSE	0.6144491960885837	FALSE	S/T	S/T	0.00762807	0.755	0.399	0.062	0.131
Q96PF2	Testis-specific serine/threonine-protein kinase 2	TSSK2	Q96M69-S560	Q96M69	LRGUK	560	S	AEIEFAVSRVDLYIK	FALSE	FALSE	0.91416583158818	FALSE	S/T	S/T	0.75339	0.755	0.399	0.062	0.131
Q96PF2	Testis-specific serine/threonine-protein kinase 2	TSSK2	Q96M69-Y322	Q96M69	LRGUK	322	Y	AELREIEYIKNLPIL	FALSE	FALSE	0.5467809709108385	FALSE	S/T	Y	3.03453e-10	0.755	0.399	0.062	0.131
Q96PF2	Testis-specific serine/threonine-protein kinase 2	TSSK2	Q96M69-Y529	Q96M69	LRGUK	529	Y	YSYFEPRYILVVPMN	FALSE	FALSE	0.5406349851957977	FALSE	S/T	Y	1.91358e-13	0.755	0.399	0.062	0.131
Q96PF2	Testis-specific serine/threonine-protein kinase 2	TSSK2	Q96M69-Y540	Q96M69	LRGUK	540	Y	VPMNKEKYEGYLRRK	FALSE	FALSE	0.5463523994822671	FALSE	S/T	Y	1.26372e-10	0.755	0.399	0.062	0.131
Q96PF2	Testis-specific serine/threonine-protein kinase 2	TSSK2	Q96M69-Y543	Q96M69	LRGUK	543	Y	NKEKYEGYLRRKGLF	FALSE	FALSE	0.5406349851957977	FALSE	S/T	Y	3.40564e-13	0.755	0.399	0.062	0.131
Q96PF2	Testis-specific serine/threonine-protein kinase 2	TSSK2	Q96M83-S1325	Q96M83	CCDC7	1325	S	RTYRAGPSFSKDIHL	FALSE	FALSE	0.5309173336294228	FALSE	S/T	S/T	0.0459179	0.582	0.312	0.041	0.041
Q96PF2	Testis-specific serine/threonine-protein kinase 2	TSSK2	Q96M89-S49	Q96M89	CC138	49	S	YKRRTLTSPGDLDIY	FALSE	FALSE	0.6029949602089433	FALSE	S/T	S/T	0.202032	0.592	0.587	0.041	0.041
Q96PF2	Testis-specific serine/threonine-protein kinase 2	TSSK2	Q96M96-S43	Q96M96	FGD4	43	S	YSDLKKESAVNLNAP	FALSE	FALSE	0.6101381846750918	FALSE	S/T	S/T	0.319622	0.645	0.289	0.041	0.041
Q96PF2	Testis-specific serine/threonine-protein kinase 2	TSSK2	Q96M96-S186	Q96M96	FGD4	186	S	QERENGESPLELEQL	FALSE	FALSE	0.5687019727509234	FALSE	S/T	S/T	0.0881977	0.645	0.289	0.041	0.041
Q96PF2	Testis-specific serine/threonine-protein kinase 2	TSSK2	Q96M96-S388	Q96M96	FGD4	388	S	EIISTAASHSNSAIR	FALSE	FALSE	0.5870468641588721	FALSE	S/T	S/T	0.0999062	0.645	0.289	0.041	0.041
Q96PF2	Testis-specific serine/threonine-protein kinase 2	TSSK2	Q96M96-S390	Q96M96	FGD4	390	S	ISTAASHSNSAIRKM	FALSE	FALSE	0.6555441110840735	FALSE	S/T	S/T	0.635804	0.645	0.289	0.041	0.041
Q96PF2	Testis-specific serine/threonine-protein kinase 2	TSSK2	Q96M96-S392	Q96M96	FGD4	392	S	TAASHSNSAIRKMEN	FALSE	FALSE	0.5516334400085284	FALSE	S/T	S/T	0.0701672	0.645	0.289	0.041	0.041
Q96PF2	Testis-specific serine/threonine-protein kinase 2	TSSK2	Q96M96-S463	Q96M96	FGD4	463	S	PKFSLVGSKFTVRTR	FALSE	FALSE	0.5557430860108038	FALSE	S/T	S/T	0.0485496	0.645	0.289	0.041	0.041
Q96PF2	Testis-specific serine/threonine-protein kinase 2	TSSK2	Q96M96-S716	Q96M96	FGD4	716	S	FKLTQSKSVHSFAAD	FALSE	FALSE	0.706033965148317	FALSE	S/T	S/T	0.985363	0.645	0.289	0.041	0.041
Q96PF2	Testis-specific serine/threonine-protein kinase 2	TSSK2	Q96M98-S9	Q96M98	PACRG	9	S	VAEKETLSLNKCPDK	FALSE	FALSE	0.7253455806835808	FALSE	S/T	S/T	0.0281442	0.662	0.361	0.136	0.041
Q96PF2	Testis-specific serine/threonine-protein kinase 2	TSSK2	Q96MB7-S258	Q96MB7	HARB1	258	S	MAHSATHSVIEKTFR	FALSE	FALSE	0.5878314185477455	FALSE	S/T	S/T	0.165231	0.739	0.293	0.041	0.041
Q96PF2	Testis-specific serine/threonine-protein kinase 2	TSSK2	Q96MB7-S277	Q96MB7	HARB1	277	S	RFRCLDGSKGALQYS	FALSE	FALSE	0.6046180869761972	FALSE	S/T	S/T	0.124215	0.739	0.293	0.041	0.041
Q96PF2	Testis-specific serine/threonine-protein kinase 2	TSSK2	Q96MD7-1-S137	Q96MD7-1	CI085-1	137	S	SCRRNEESDDDLDFD	FALSE	FALSE	0.6657761036516164	FALSE	S/T	S/T	0.354823	0.526	0.541	0.041	0.041
Q96PF2	Testis-specific serine/threonine-protein kinase 2	TSSK2	Q96MF7-S7	Q96MF7	NSE2	7	S	_MPGRSSSNSGSTGF	FALSE	FALSE	0.5580970306993254	FALSE	S/T	S/T	0.0783066	0.622	0.297	0.041	0.041
Q96PF2	Testis-specific serine/threonine-protein kinase 2	TSSK2	Q96MF7-S11	Q96MF7	NSE2	11	S	RSSSNSGSTGFISFS	FALSE	FALSE	0.6313927189700654	FALSE	S/T	S/T	0.185169	0.622	0.297	0.041	0.041
Q96PF2	Testis-specific serine/threonine-protein kinase 2	TSSK2	Q96MF7-S116	Q96MF7	NSE2	116	S	LALQSKNSDADFQNN	FALSE	FALSE	0.699863383761972	FALSE	S/T	S/T	0.715549	0.622	0.297	0.041	0.041
Q96PF2	Testis-specific serine/threonine-protein kinase 2	TSSK2	Q96MF7-S216	Q96MF7	NSE2	216	S	YCPQIGCSHTDIRKS	FALSE	FALSE	0.6171840281612031	FALSE	S/T	S/T	0.202687	0.622	0.297	0.041	0.041
Q96PF2	Testis-specific serine/threonine-protein kinase 2	TSSK2	Q96MH2-S39	Q96MH2	HEXI2	39	S	TPPERHDSGGSLPLT	FALSE	FALSE	0.5048686594017828	FALSE	S/T	S/T	0.287191	0.787	0.226	0.041	0.041
Q96PF2	Testis-specific serine/threonine-protein kinase 2	TSSK2	Q96MH7-S445	Q96MH7	CE034	445	S	MVPGINDSNILPLVL	FALSE	FALSE	0.5046208667375488	FALSE	S/T	S/T	0.00894566	0.535	0.353	0.041	0.041
Q96PF2	Testis-specific serine/threonine-protein kinase 2	TSSK2	Q96MK2-S9	Q96MK2	RIPR3	9	S	SVRLRFLSPGDTGAV	FALSE	FALSE	0.5160849032737316	FALSE	S/T	S/T	0.0495158	0.51	0.399	0.041	0.041
Q96PF2	Testis-specific serine/threonine-protein kinase 2	TSSK2	Q96MK2-S64	Q96MK2	RIPR3	64	S	YGTLRKGSVCADPKP	FALSE	FALSE	0.6261925976833749	FALSE	S/T	S/T	0.0514996	0.686	0.334	0.041	0.041
Q96PF2	Testis-specific serine/threonine-protein kinase 2	TSSK2	Q96MK2-S340	Q96MK2	RIPR3	340	S	SMGSRKGSLYNWTPP	FALSE	FALSE	0.5036894706235113	FALSE	S/T	S/T	0.0087968	0.689	0.378	0.041	0.041
Q96PF2	Testis-specific serine/threonine-protein kinase 2	TSSK2	Q96MK2-S348	Q96MK2	RIPR3	348	S	LYNWTPPSTPSFRER	FALSE	FALSE	0.7332381358035145	FALSE	S/T	S/T	0.619926	0.578	0.476	0.041	0.041
Q96PF2	Testis-specific serine/threonine-protein kinase 2	TSSK2	Q96MK3-S362	Q96MK3	FA20A	362	S	VPNPWIRSYTLAGKE	FALSE	FALSE	0.5839389151526249	FALSE	S/T	S/T	0.0212941	0.614	0.412	0.041	0.041
Q96PF2	Testis-specific serine/threonine-protein kinase 2	TSSK2	Q96MN2-S605	Q96MN2	NALP4	605	S	SLRKLCFSVQNVFKK	FALSE	FALSE	0.5139072938222712	FALSE	S/T	S/T	0.712002	0.841	0.131	0.041	0.041
Q96PF2	Testis-specific serine/threonine-protein kinase 2	TSSK2	Q96MR6-S1241	Q96MR6	CFA57	1241	S	RLPSLSNSEVDLEVK	FALSE	FALSE	0.6544675939272135	FALSE	S/T	S/T	0.813423	0.551	0.336	0.041	0.041
Q96PF2	Testis-specific serine/threonine-protein kinase 2	TSSK2	Q96MT0-S156	Q96MT0	YJ006	156	S	STLITEMSSGRLEEL	FALSE	FALSE	0.7874951078905068	FALSE	S/T	S/T	0.39791	0.696	0.364	0.041	0.041
Q96PF2	Testis-specific serine/threonine-protein kinase 2	TSSK2	Q96MT3-S62	Q96MT3	PRIC1	62	S	EKVPYVNSPGEKHRI	FALSE	FALSE	0.5559919212787368	FALSE	S/T	S/T	0.00740196	0.729	0.345	0.041	0.041
Q96PF2	Testis-specific serine/threonine-protein kinase 2	TSSK2	Q96MT3-S88	Q96MT3	PRIC1	88	S	NEVRYCQSLSEEEKK	FALSE	FALSE	0.5756171563934658	FALSE	S/T	S/T	0.0226568	0.729	0.345	0.041	0.041
Q96PF2	Testis-specific serine/threonine-protein kinase 2	TSSK2	Q96MT3-S445	Q96MT3	PRIC1	445	S	RASEHWISDNMVKSK	FALSE	FALSE	0.555959785647567	FALSE	S/T	S/T	0.0072846	0.729	0.345	0.041	0.041
Q96PF2	Testis-specific serine/threonine-protein kinase 2	TSSK2	Q96MT3-S451	Q96MT3	PRIC1	451	S	ISDNMVKSKTELKQN	FALSE	FALSE	0.8012840151352625	FALSE	S/T	S/T	0.362878	0.729	0.345	0.041	0.041
Q96PF2	Testis-specific serine/threonine-protein kinase 2	TSSK2	Q96MT3-S493	Q96MT3	PRIC1	493	S	GSHPGPASSRRLQEL	FALSE	FALSE	0.6462415712109949	FALSE	S/T	S/T	0.0771534	0.729	0.345	0.041	0.041
Q96PF2	Testis-specific serine/threonine-protein kinase 2	TSSK2	Q96MT3-S494	Q96MT3	PRIC1	494	S	SHPGPASSRRLQELE	FALSE	FALSE	0.5657442299754485	FALSE	S/T	S/T	0.0162676	0.729	0.345	0.041	0.041
Q96PF2	Testis-specific serine/threonine-protein kinase 2	TSSK2	Q96MT3-S600	Q96MT3	PRIC1	600	S	ESLKSLSSELCPEKI	FALSE	FALSE	0.564276310457774	FALSE	S/T	S/T	0.0160408	0.729	0.345	0.041	0.041
Q96PF2	Testis-specific serine/threonine-protein kinase 2	TSSK2	Q96MT3-S624	Q96MT3	PRIC1	624	S	PVLRRSKSQSRPQQV	FALSE	FALSE	0.794644097601566	FALSE	S/T	S/T	0.341047	0.729	0.345	0.041	0.041
Q96PF2	Testis-specific serine/threonine-protein kinase 2	TSSK2	Q96MT3-S668	Q96MT3	PRIC1	668	S	YNFEERGSRSHHHRR	FALSE	FALSE	0.6185435485362599	FALSE	S/T	S/T	0.0386743	0.729	0.345	0.041	0.041
Q96PF2	Testis-specific serine/threonine-protein kinase 2	TSSK2	Q96MT3-S681	Q96MT3	PRIC1	681	S	RRRRSRKSRSDNALN	FALSE	FALSE	0.5471666508615105	FALSE	S/T	S/T	0.011303	0.729	0.345	0.041	0.041
Q96PF2	Testis-specific serine/threonine-protein kinase 2	TSSK2	Q96MT3-S683	Q96MT3	PRIC1	683	S	RRSRKSRSDNALNLV	FALSE	FALSE	0.822087393427683	FALSE	S/T	S/T	0.738629	0.729	0.345	0.041	0.041
Q96PF2	Testis-specific serine/threonine-protein kinase 2	TSSK2	Q96MT7-S1083	Q96MT7	CFA44	1083	S	EGPGRKDSQRDAGGS	FALSE	FALSE	0.6364997425365335	FALSE	S/T	S/T	0.0808627	0.685	0.339	0.041	0.041
Q96PF2	Testis-specific serine/threonine-protein kinase 2	TSSK2	Q96MT7-S1299	Q96MT7	CFA44	1299	S	PGVEQTGSGGPVGGF	FALSE	FALSE	0.7124987132946577	FALSE	S/T	S/T	0.137822	0.685	0.339	0.041	0.041
Q96PF2	Testis-specific serine/threonine-protein kinase 2	TSSK2	Q96MT7-S1530	Q96MT7	CFA44	1530	S	SDEDESESEDEVFDD	FALSE	FALSE	0.7065443896661695	FALSE	S/T	S/T	0.156621	0.685	0.339	0.041	0.041
Q96PF2	Testis-specific serine/threonine-protein kinase 2	TSSK2	Q96MT8-S437	Q96MT8	CEP63	437	S	TIASTKGSSSDMEKR	FALSE	FALSE	0.5167971064489927	FALSE	S/T	S/T	0.339898	0.751	0.262	0.041	0.041
Q96PF2	Testis-specific serine/threonine-protein kinase 2	TSSK2	Q96MY1-S18	Q96MY1	NOL4L	18	S	PHLASSLSPSQDERM	FALSE	FALSE	0.7154208290041887	FALSE	S/T	S/T	0.13445	0.642	0.478	0.041	0.041
Q96PF2	Testis-specific serine/threonine-protein kinase 2	TSSK2	Q96MY1-S137	Q96MY1	NOL4L	137	S	SPPYSSGSYDSIKTE	FALSE	FALSE	0.7715990188670355	FALSE	S/T	S/T	0.420514	0.642	0.371	0.041	0.041
Q96PF2	Testis-specific serine/threonine-protein kinase 2	TSSK2	Q96MY1-S386	Q96MY1	NOL4L	386	S	TTPTPTPSSTSTSRP	FALSE	FALSE	0.5097333373328881	FALSE	S/T	S/T	0.213101	0.642	0.266	0.041	0.041
Q96PF2	Testis-specific serine/threonine-protein kinase 2	TSSK2	Q96MZ4-S10	Q96MZ4	F218A	10	S	GCAVRRGSCPLLPGP	FALSE	FALSE	0.6183360030289091	FALSE	S/T	S/T	0.080914	0.665	0.323	0.041	0.041
Q96PF2	Testis-specific serine/threonine-protein kinase 2	TSSK2	Q96N06-S94	Q96N06	SPT33	94	S	QIIITRASNETLVSC	FALSE	FALSE	0.5872375621102176	FALSE	S/T	S/T	0.323799	0.821	0.293	0.041	0.041
Q96PF2	Testis-specific serine/threonine-protein kinase 2	TSSK2	Q96N11-S362	Q96N11	CG026	362	S	ALQVAMASGALLCTR	FALSE	FALSE	0.5357149143330974	FALSE	S/T	S/T	0.0273254	0.743	0.32	0.041	0.041
Q96PF2	Testis-specific serine/threonine-protein kinase 2	TSSK2	Q96N21-S351	Q96N21	AP4AT	351	S	ILRHFEASCGQLSPA	FALSE	FALSE	0.6804724942317457	FALSE	S/T	S/T	0.117587	0.625	0.315	0.041	0.041
Q96PF2	Testis-specific serine/threonine-protein kinase 2	TSSK2	Q96N23-S2233	Q96N23	CFA54	2233	S	KTVITNKSKPNLPNL	FALSE	FALSE	0.5628509228563169	FALSE	S/T	S/T	0.626285	0.552	0.277	0.041	0.041
Q96PF2	Testis-specific serine/threonine-protein kinase 2	TSSK2	Q96N23-S2673	Q96N23	CFA54	2673	S	KKPKIKISGSPLTLK	FALSE	FALSE	0.5259889693182954	FALSE	S/T	S/T	0.384306	0.552	0.277	0.041	0.041
Q96PF2	Testis-specific serine/threonine-protein kinase 2	TSSK2	Q96N23-S2675	Q96N23	CFA54	2675	S	PKIKISGSPLTLKPP	FALSE	FALSE	0.5721706361179786	FALSE	S/T	S/T	0.833341	0.552	0.277	0.041	0.041
Q96PF2	Testis-specific serine/threonine-protein kinase 2	TSSK2	Q96N46-S546	Q96N46	TTC14	546	S	VPANTSASFLNHKQE	FALSE	FALSE	0.8071540691731822	FALSE	S/T	S/T	0.956692	0.667	0.32	0.041	0.041
Q96PF2	Testis-specific serine/threonine-protein kinase 2	TSSK2	Q96N46-S580	Q96N46	TTC14	580	S	EKDRCPLSSSSLEIP	FALSE	FALSE	0.7202618160387421	FALSE	S/T	S/T	0.134409	0.622	0.404	0.041	0.041
Q96PF2	Testis-specific serine/threonine-protein kinase 2	TSSK2	Q96N66-S187	Q96N66	MBOA7	187	S	PFPGAVPSLRPLLRR	FALSE	FALSE	0.6721730924258428	FALSE	S/T	S/T	0.596917	0.481	0.333	0.041	0.041
Q96PF2	Testis-specific serine/threonine-protein kinase 2	TSSK2	Q96N67-S30	Q96N67	DOCK7	30	S	ISGQYSGSPQLLKNL	FALSE	FALSE	0.5177592641531821	FALSE	S/T	S/T	0.128524	0.41	0.412	0.041	0.041
Q96PF2	Testis-specific serine/threonine-protein kinase 2	TSSK2	Q96N67-S452	Q96N67	DOCK7	452	S	RSLERTTSGDDACNL	FALSE	FALSE	0.5649047971884233	FALSE	S/T	S/T	0.27434	0.41	0.412	0.041	0.041
Q96PF2	Testis-specific serine/threonine-protein kinase 2	TSSK2	Q96N67-S894	Q96N67	DOCK7	894	S	ASLNLNRSRSLSNSN	FALSE	FALSE	0.5195642978291837	FALSE	S/T	S/T	0.134607	0.41	0.412	0.041	0.041
Q96PF2	Testis-specific serine/threonine-protein kinase 2	TSSK2	Q96N67-S896	Q96N67	DOCK7	896	S	LNLNRSRSLSNSNPD	FALSE	FALSE	0.6139672803024385	FALSE	S/T	S/T	0.426861	0.41	0.412	0.041	0.041
Q96PF2	Testis-specific serine/threonine-protein kinase 2	TSSK2	Q96N67-S900	Q96N67	DOCK7	900	S	RSRSLSNSNPDISGT	FALSE	FALSE	0.5688765500092606	FALSE	S/T	S/T	0.281087	0.41	0.412	0.041	0.041
Q96PF2	Testis-specific serine/threonine-protein kinase 2	TSSK2	Q96N67-S929	Q96N67	DOCK7	929	S	KGLDRSNSWVNTGGP	FALSE	FALSE	0.6280604390971954	FALSE	S/T	S/T	0.818743	0.41	0.412	0.041	0.041
Q96PF2	Testis-specific serine/threonine-protein kinase 2	TSSK2	Q96N67-S948	Q96N67	DOCK7	948	S	WGSNPSPSAESTQAM	FALSE	FALSE	0.5204061298521071	FALSE	S/T	S/T	0.120363	0.41	0.412	0.041	0.041
Q96PF2	Testis-specific serine/threonine-protein kinase 2	TSSK2	Q96N67-S1297	Q96N67	DOCK7	1297	S	AMAIAGTSVPQLTRP	FALSE	FALSE	0.5817121604447133	FALSE	S/T	S/T	0.30215	0.41	0.412	0.041	0.041
Q96PF2	Testis-specific serine/threonine-protein kinase 2	TSSK2	Q96N67-S1306	Q96N67	DOCK7	1306	S	PQLTRPGSFLLTSTS	FALSE	FALSE	0.5215414469405171	FALSE	S/T	S/T	0.110317	0.41	0.412	0.041	0.041
Q96PF2	Testis-specific serine/threonine-protein kinase 2	TSSK2	Q96N67-S1432	Q96N67	DOCK7	1432	S	SPPERSPSGSAFGSQ	FALSE	FALSE	0.6269741769469338	FALSE	S/T	S/T	0.900252	0.41	0.412	0.041	0.041
Q96PF2	Testis-specific serine/threonine-protein kinase 2	TSSK2	Q96N67-S1438	Q96N67	DOCK7	1438	S	PSGSAFGSQENLRWR	FALSE	FALSE	0.5332325253476349	FALSE	S/T	S/T	0.176939	0.41	0.412	0.041	0.041
Q96PF2	Testis-specific serine/threonine-protein kinase 2	TSSK2	Q96N67-S2131	Q96N67	DOCK7	2131	S	TCHRDSFSRMSLRKM	FALSE	FALSE	0.6273075102802671	FALSE	S/T	S/T	0.887569	0.41	0.412	0.041	0.041
Q96PF2	Testis-specific serine/threonine-protein kinase 2	TSSK2	Q96N67-2-S929	Q96N67-2	DOCK7-2	929	S	KGLDRSNSWVNTGGP	FALSE	FALSE	0.6280604390971954	FALSE	S/T	S/T	0.818743	0.41	0.412	0.041	0.041
Q96PF2	Testis-specific serine/threonine-protein kinase 2	TSSK2	Q96N67-2-S1297	Q96N67-2	DOCK7-2	1297	S	AMAIAGTSVPQLTRP	FALSE	FALSE	0.5817121604447133	FALSE	S/T	S/T	0.30215	0.41	0.412	0.041	0.041
Q96PF2	Testis-specific serine/threonine-protein kinase 2	TSSK2	Q96N67-2-S1306	Q96N67-2	DOCK7-2	1306	S	PQLTRPGSFLLTSTS	FALSE	FALSE	0.5215414469405171	FALSE	S/T	S/T	0.110317	0.41	0.412	0.041	0.041
Q96PF2	Testis-specific serine/threonine-protein kinase 2	TSSK2	Q96N67-2-S1423	Q96N67-2	DOCK7-2	1423	S	GQLERSPSGSAFGSQ	FALSE	FALSE	0.6469732601820701	FALSE	S/T	S/T	0.97615	0.41	0.412	0.041	0.041
Q96PF2	Testis-specific serine/threonine-protein kinase 2	TSSK2	Q96N67-2-S1429	Q96N67-2	DOCK7-2	1429	S	PSGSAFGSQENLRWR	FALSE	FALSE	0.5332325253476349	FALSE	S/T	S/T	0.176939	0.41	0.412	0.041	0.041
Q96PF2	Testis-specific serine/threonine-protein kinase 2	TSSK2	Q96N67-3-S1266	Q96N67-3	DOCK7-3	1266	S	AMAIAGTSVPQLTRP	FALSE	FALSE	0.5817121604447133	FALSE	S/T	S/T	0.30215	0.41	0.412	0.041	0.041
Q96PF2	Testis-specific serine/threonine-protein kinase 2	TSSK2	Q96N67-3-S1275	Q96N67-3	DOCK7-3	1275	S	PQLTRPGSFLLTSTS	FALSE	FALSE	0.5215414469405171	FALSE	S/T	S/T	0.110317	0.41	0.412	0.041	0.041
Q96PF2	Testis-specific serine/threonine-protein kinase 2	TSSK2	Q96N67-3-S1392	Q96N67-3	DOCK7-3	1392	S	GQLERSPSGSAFGSQ	FALSE	FALSE	0.6469732601820701	FALSE	S/T	S/T	0.97615	0.41	0.412	0.041	0.041
Q96PF2	Testis-specific serine/threonine-protein kinase 2	TSSK2	Q96N67-3-S1398	Q96N67-3	DOCK7-3	1398	S	PSGSAFGSQENLRWR	FALSE	FALSE	0.5332325253476349	FALSE	S/T	S/T	0.176939	0.41	0.412	0.041	0.041
Q96PF2	Testis-specific serine/threonine-protein kinase 2	TSSK2	Q96NB3-S196	Q96NB3	ZN830	196	S	GKEHSVSSSREVTSS	FALSE	FALSE	0.5544716533440509	FALSE	S/T	S/T	0.0429826	0.669	0.291	0.041	0.041
Q96PF2	Testis-specific serine/threonine-protein kinase 2	TSSK2	Q96NB3-S225	Q96NB3	ZN830	225	S	PIIPHSGSIEKAEIH	FALSE	FALSE	0.6061789144794119	FALSE	S/T	S/T	0.167823	0.669	0.291	0.041	0.041
Q96PF2	Testis-specific serine/threonine-protein kinase 2	TSSK2	Q96NH3-S589	Q96NH3	BROMI	589	S	AHIIAQFSKKLLDED	FALSE	FALSE	0.7662225491328014	FALSE	S/T	S/T	0.419666	0.598	0.38	0.041	0.041
Q96PF2	Testis-specific serine/threonine-protein kinase 2	TSSK2	Q96NH3-S789	Q96NH3	BROMI	789	S	IDRSCQKSFLALVNL	FALSE	FALSE	0.7794665401290441	FALSE	S/T	S/T	0.648458	0.598	0.38	0.041	0.041
Q96PF2	Testis-specific serine/threonine-protein kinase 2	TSSK2	Q96NJ6-S183	Q96NJ6	ZFP3	183	S	KTFGTNSSLRRHLRI	FALSE	FALSE	0.513944847813213	FALSE	S/T	S/T	0.473004	0.578	0.204	0.041	0.041
Q96PF2	Testis-specific serine/threonine-protein kinase 2	TSSK2	Q96NL6-S681	Q96NL6	SCLT1	681	S	VQRRKAASLMNLENI	FALSE	FALSE	0.5399430074665502	FALSE	S/T	S/T	0.961726	0.673	0.169	0.041	0.041
Q96PF2	Testis-specific serine/threonine-protein kinase 2	TSSK2	Q96NL8-S96	Q96NL8	CH037	96	S	GNTSVRASIEGLGKS	FALSE	FALSE	0.6523684437213166	FALSE	S/T	S/T	0.149252	0.572	0.385	0.041	0.041
Q96PF2	Testis-specific serine/threonine-protein kinase 2	TSSK2	Q96NL8-S123	Q96NL8	CH037	123	S	CGIGTNISWRACDHL	FALSE	FALSE	0.5741761770655631	FALSE	S/T	S/T	0.0770586	0.572	0.385	0.041	0.041
Q96PF2	Testis-specific serine/threonine-protein kinase 2	TSSK2	Q96NS5-S378	Q96NS5	ASB16	378	S	NAYPCVPSCETWVEA	FALSE	FALSE	0.7130327550749955	FALSE	S/T	S/T	0.0163073	0.841	0.609	0.061	0.13
Q96PF2	Testis-specific serine/threonine-protein kinase 2	TSSK2	Q96NS5-T319	Q96NS5	ASB16	319	T	VPNGAGHTPMDCALQ	FALSE	FALSE	0.5946232983590847	FALSE	S/T	S/T	6.55728e-6	0.841	0.609	0.061	0.13
Q96PF2	Testis-specific serine/threonine-protein kinase 2	TSSK2	Q96NS5-Y398	Q96NS5	ASB16	398	Y	WKEHEAFYSSALCMV	FALSE	FALSE	0.5862627581003261	FALSE	S/T	Y	7.80894e-12	0.841	0.609	0.061	0.13
Q96PF2	Testis-specific serine/threonine-protein kinase 2	TSSK2	Q96NU0-S1131	Q96NU0	CNT3B	1131	S	KKQVILSSGTEFNAV	FALSE	FALSE	0.612305990056038	FALSE	S/T	S/T	0.0602669	0.616	0.341	0.041	0.041
Q96PF2	Testis-specific serine/threonine-protein kinase 2	TSSK2	Q96NW4-S418	Q96NW4	ANR27	418	S	KEVERLLSQEDHDKD	FALSE	FALSE	0.6509777555054399	FALSE	S/T	S/T	0.230146	0.563	0.169	0.064	0.13
Q96PF2	Testis-specific serine/threonine-protein kinase 2	TSSK2	Q96NW4-S650	Q96NW4	ANR27	650	S	SQESSTSSFSSMSAS	FALSE	FALSE	0.6175890001570358	FALSE	S/T	S/T	0.194404	0.563	0.169	0.064	0.13
Q96PF2	Testis-specific serine/threonine-protein kinase 2	TSSK2	Q96NW4-S868	Q96NW4	ANR27	868	S	LLLLHGASVQVLNKR	FALSE	FALSE	0.7289510044519566	FALSE	S/T	S/T	0.827225	0.563	0.169	0.064	0.13
Q96PF2	Testis-specific serine/threonine-protein kinase 2	TSSK2	Q96NW4-S944	Q96NW4	ANR27	944	S	RQFYFVHSAGQFKGK	FALSE	FALSE	0.6476346170682823	FALSE	S/T	S/T	0.369537	0.563	0.169	0.064	0.13
Q96PF2	Testis-specific serine/threonine-protein kinase 2	TSSK2	Q96NW4-S962	Q96NW4	ANR27	962	S	EIMARDRSVPNLTEG	FALSE	FALSE	0.7219149760564104	FALSE	S/T	S/T	0.691804	0.563	0.169	0.064	0.13
Q96PF2	Testis-specific serine/threonine-protein kinase 2	TSSK2	Q96NW4-S1050	Q96NW4	ANR27	1050	S	QEVSASRS_______	FALSE	FALSE	0.652002219810218	FALSE	S/T	S/T	0.271924	0.563	0.169	0.064	0.13
Q96PF2	Testis-specific serine/threonine-protein kinase 2	TSSK2	Q96NW7-S949	Q96NW7	LRRC7	949	S	NKFKKSQSIDEIDIG	FALSE	FALSE	0.5966182475711806	FALSE	S/T	S/T	0.64163	0.364	0.309	0.041	0.041
Q96PF2	Testis-specific serine/threonine-protein kinase 2	TSSK2	Q96NW7-S1013	Q96NW7	LRRC7	1013	S	EMLTYGSSKGPQQQK	FALSE	FALSE	0.6862625084015884	FALSE	S/T	S/T	0.0408539	0.751	0.417	0.041	0.041
Q96PF2	Testis-specific serine/threonine-protein kinase 2	TSSK2	Q96NX5-S168	Q96NX5	KCC1G	168	S	MITDFGLSKMEQNGI	FALSE	FALSE	0.5109689813003182	TRUE	S/T	S/T	0.046104	0.468	1	0.052	0.052
Q96PF2	Testis-specific serine/threonine-protein kinase 2	TSSK2	Q96NY9-S408	Q96NY9	MUS81	408	S	RTADIKESAAYLALL	FALSE	FALSE	0.5023122906961696	FALSE	S/T	S/T	0.253668	0.579	0.23	0.041	0.041
Q96PF2	Testis-specific serine/threonine-protein kinase 2	TSSK2	Q96NZ1-S199	Q96NZ1	FOXN4	199	S	PKPIYSYSCLIAMAL	FALSE	FALSE	0.5518951819980468	FALSE	S/T	S/T	0.0542473	0.659	0.3	0.041	0.041
Q96PF2	Testis-specific serine/threonine-protein kinase 2	TSSK2	Q96NZ1-S246	Q96NZ1	FOXN4	246	S	NSVRHNLSLNKCFEK	FALSE	FALSE	0.5562358589959231	FALSE	S/T	S/T	0.0724036	0.659	0.3	0.041	0.041
Q96PF2	Testis-specific serine/threonine-protein kinase 2	TSSK2	Q96P11-S167	Q96P11	NSUN5	167	S	SYQGRASSLDDLRAL	FALSE	FALSE	0.6470984202267983	FALSE	S/T	S/T	0.301676	0.524	0.379	0.041	0.041
Q96PF2	Testis-specific serine/threonine-protein kinase 2	TSSK2	Q96P11-S327	Q96P11	NSUN5	327	S	EPGAGTPSPVRLHAL	FALSE	FALSE	0.6396381426563474	FALSE	S/T	S/T	0.262923	0.524	0.379	0.041	0.041
Q96PF2	Testis-specific serine/threonine-protein kinase 2	TSSK2	Q96P11-2-S432	Q96P11-2	NSUN5-2	432	S	VEVPSSASQAKASAP	FALSE	FALSE	0.6242299770158691	FALSE	S/T	S/T	0.193113	0.524	0.379	0.041	0.041
Q96PF2	Testis-specific serine/threonine-protein kinase 2	TSSK2	Q96P20-S295	Q96P20	NLRP3	295	S	HKIVRKPSRILFLMD	FALSE	FALSE	0.540631524998467	FALSE	S/T	S/T	0.333731	0.72	0.273	0.041	0.041
Q96PF2	Testis-specific serine/threonine-protein kinase 2	TSSK2	Q96P26-S285	Q96P26	5NT1B	285	S	YEAAYWASMRSFYEK	FALSE	FALSE	0.5257507545268847	FALSE	S/T	S/T	0.373076	0.748	0.236	0.041	0.041
Q96PF2	Testis-specific serine/threonine-protein kinase 2	TSSK2	Q96P31-S583	Q96P31	FCRL3	583	S	GITGLVLSILVLAAA	FALSE	FALSE	0.5768833158054943	FALSE	S/T	S/T	0.604745	0.325	0.361	0.041	0.041
Q96PF2	Testis-specific serine/threonine-protein kinase 2	TSSK2	Q96P47-S219	Q96P47	AGAP3	219	S	DSRARKLSTDLKRCT	FALSE	FALSE	0.5381494878309969	FALSE	S/T	S/T	0.019723	0.73	0.358	0.041	0.041
Q96PF2	Testis-specific serine/threonine-protein kinase 2	TSSK2	Q96P47-S322	Q96P47	AGAP3	322	S	RIETIAASSTPTPIR	FALSE	FALSE	0.6361896215963236	FALSE	S/T	S/T	0.0470919	0.73	0.358	0.041	0.041
Q96PF2	Testis-specific serine/threonine-protein kinase 2	TSSK2	Q96P47-S341	Q96P47	AGAP3	341	S	RRSNIFTSRKGADLD	FALSE	FALSE	0.6159334314254651	FALSE	S/T	S/T	0.040644	0.73	0.358	0.041	0.041
Q96PF2	Testis-specific serine/threonine-protein kinase 2	TSSK2	Q96P47-S538	Q96P47	AGAP3	538	S	PKLDPPPSPHSNRKK	FALSE	FALSE	0.5455964238830646	FALSE	S/T	S/T	0.0208397	0.73	0.358	0.041	0.041
Q96PF2	Testis-specific serine/threonine-protein kinase 2	TSSK2	Q96P47-S676	Q96P47	AGAP3	676	S	RHLGAHLSRVRSLDL	FALSE	FALSE	0.6460669275789183	FALSE	S/T	S/T	0.0721544	0.73	0.358	0.041	0.041
Q96PF2	Testis-specific serine/threonine-protein kinase 2	TSSK2	Q96P47-S873	Q96P47	AGAP3	873	S	AELHRSPSLL_____	FALSE	FALSE	0.8173667280270875	FALSE	S/T	S/T	0.793648	0.73	0.358	0.041	0.041
Q96PF2	Testis-specific serine/threonine-protein kinase 2	TSSK2	Q96P48-S42	Q96P48	ARAP1	42	S	ATECQGLSDTRLMDM	FALSE	FALSE	0.689982877631614	FALSE	S/T	S/T	0.174308	0.658	0.338	0.041	0.041
Q96PF2	Testis-specific serine/threonine-protein kinase 2	TSSK2	Q96P48-S70	Q96P48	ARAP1	70	S	GLLRAHTSPAPAPRP	FALSE	FALSE	0.7064686015122836	FALSE	S/T	S/T	0.121141	0.658	0.338	0.041	0.041
Q96PF2	Testis-specific serine/threonine-protein kinase 2	TSSK2	Q96P48-S342	Q96P48	ARAP1	342	S	DKNPPQGSYIYQKRW	FALSE	FALSE	0.5060919600184454	FALSE	S/T	S/T	0.0265218	0.658	0.338	0.041	0.041
Q96PF2	Testis-specific serine/threonine-protein kinase 2	TSSK2	Q96P48-S428	Q96P48	ARAP1	428	S	QRARARLSSAYLLGV	FALSE	FALSE	0.7120918407538689	FALSE	S/T	S/T	0.241648	0.658	0.338	0.041	0.041
Q96PF2	Testis-specific serine/threonine-protein kinase 2	TSSK2	Q96P48-S429	Q96P48	ARAP1	429	S	RARARLSSAYLLGVP	FALSE	FALSE	0.689982877631614	FALSE	S/T	S/T	0.174136	0.658	0.338	0.041	0.041
Q96PF2	Testis-specific serine/threonine-protein kinase 2	TSSK2	Q96P48-S634	Q96P48	ARAP1	634	S	LQPSSSPSTRRCHLE	FALSE	FALSE	0.5547124601976796	FALSE	S/T	S/T	0.0339761	0.658	0.338	0.041	0.041
Q96PF2	Testis-specific serine/threonine-protein kinase 2	TSSK2	Q96P48-S729	Q96P48	ARAP1	729	S	TEVPRLDSMKPLEKH	FALSE	FALSE	0.5830592844776519	FALSE	S/T	S/T	0.0484719	0.658	0.338	0.041	0.041
Q96PF2	Testis-specific serine/threonine-protein kinase 2	TSSK2	Q96P48-S745	Q96P48	ARAP1	745	S	SVVLPTVSHSGFLYK	FALSE	FALSE	0.7835764325518599	FALSE	S/T	S/T	0.541439	0.658	0.338	0.041	0.041
Q96PF2	Testis-specific serine/threonine-protein kinase 2	TSSK2	Q96P48-S747	Q96P48	ARAP1	747	S	VLPTVSHSGFLYKTA	FALSE	FALSE	0.5319799731601281	FALSE	S/T	S/T	0.0296332	0.658	0.338	0.041	0.041
Q96PF2	Testis-specific serine/threonine-protein kinase 2	TSSK2	Q96P48-S1055	Q96P48	ARAP1	1055	S	RLTWLEASEIEDEEE	FALSE	FALSE	0.5824707154509144	FALSE	S/T	S/T	0.0495913	0.658	0.338	0.041	0.041
Q96PF2	Testis-specific serine/threonine-protein kinase 2	TSSK2	Q96P48-S1271	Q96P48	ARAP1	1271	S	AMLLYLASRVGDTKH	FALSE	FALSE	0.5813815727962948	FALSE	S/T	S/T	0.047278100000000003	0.658	0.338	0.041	0.041
Q96PF2	Testis-specific serine/threonine-protein kinase 2	TSSK2	Q96P48-S1428	Q96P48	ARAP1	1428	S	SLIPLRGSENEMRRS	FALSE	FALSE	0.696089243656556	FALSE	S/T	S/T	0.145872	0.658	0.338	0.041	0.041
Q96PF2	Testis-specific serine/threonine-protein kinase 2	TSSK2	Q96P48-S1435	Q96P48	ARAP1	1435	S	SENEMRRSVAAFTAD	FALSE	FALSE	0.6805985627619012	FALSE	S/T	S/T	0.217272	0.658	0.338	0.041	0.041
Q96PF2	Testis-specific serine/threonine-protein kinase 2	TSSK2	Q96P69-S49	Q96P69	GPR78	49	S	GVLLVNLSLGHLLLA	FALSE	FALSE	0.5012190607489104	FALSE	S/T	S/T	0.615472	0.262	0.345	0.041	0.041
Q96PF2	Testis-specific serine/threonine-protein kinase 2	TSSK2	Q96PB7-S99	Q96PB7	NOE3	99	S	KVQNMSQSIEVLNLR	FALSE	FALSE	0.6197651059653435	FALSE	S/T	S/T	0.326169	0.457	0.343	0.041	0.041
Q96PF2	Testis-specific serine/threonine-protein kinase 2	TSSK2	Q96PC2-S242	Q96PC2	IP6K3	242	S	HMRKCAQSTSACLGV	FALSE	FALSE	0.6695149630472024	FALSE	S/T	S/T	0.0505339	0.821	0.472	0.041	0.041
Q96PF2	Testis-specific serine/threonine-protein kinase 2	TSSK2	Q96PC2-S276	Q96PC2	IP6K3	276	S	KYYGRKLSVEGFRQA	FALSE	FALSE	0.8105698877784743	FALSE	S/T	S/T	0.548644	0.821	0.472	0.041	0.041
Q96PF2	Testis-specific serine/threonine-protein kinase 2	TSSK2	Q96PD2-S600	Q96PD2	DCBD2	600	S	TPVRYSSSEVNHLSP	FALSE	FALSE	0.56585681729322	FALSE	S/T	S/T	0.956402	0.325	0.282	0.041	0.041
Q96PF2	Testis-specific serine/threonine-protein kinase 2	TSSK2	Q96PD2-S724	Q96PD2	DCBD2	724	S	TLLSRTDSCSSAQAQ	FALSE	FALSE	0.5282737531145871	FALSE	S/T	S/T	0.572229	0.325	0.282	0.041	0.041
Q96PF2	Testis-specific serine/threonine-protein kinase 2	TSSK2	Q96PE1-S963	Q96PE1	AGRA2	963	S	QNPKAGNSRASLEAG	FALSE	FALSE	0.5565420241019787	FALSE	S/T	S/T	0.642665	0.317	0.425	0.041	0.041
Q96PF2	Testis-specific serine/threonine-protein kinase 2	TSSK2	Q96PE1-S989	Q96PE1	AGRA2	989	S	SGPLLSDSGSLLATG	FALSE	FALSE	0.56749901647096	FALSE	S/T	S/T	0.761223	0.317	0.425	0.041	0.041
Q96PF2	Testis-specific serine/threonine-protein kinase 2	TSSK2	Q96PE1-S991	Q96PE1	AGRA2	991	S	PLLSDSGSLLATGSA	FALSE	FALSE	0.5381590584107693	FALSE	S/T	S/T	0.414845	0.317	0.425	0.041	0.041
Q96PF2	Testis-specific serine/threonine-protein kinase 2	TSSK2	Q96PE2-S15	Q96PE2	ARHGH	15	S	PQLYRSVSFKLLERW	FALSE	FALSE	0.7359828061160554	FALSE	S/T	S/T	0.881947	0.841	0.311	0.041	0.041
Q96PF2	Testis-specific serine/threonine-protein kinase 2	TSSK2	Q96PE2-S43	Q96PE2	ARHGH	43	S	PGLRRRASCRPTTAA	FALSE	FALSE	0.6261610516569923	FALSE	S/T	S/T	0.161884	0.841	0.311	0.041	0.041
Q96PF2	Testis-specific serine/threonine-protein kinase 2	TSSK2	Q96PE2-S232	Q96PE2	ARHGH	232	S	AGARASCSSSSIAAS	FALSE	FALSE	0.7377657392694017	FALSE	S/T	S/T	0.795763	0.841	0.311	0.041	0.041
Q96PF2	Testis-specific serine/threonine-protein kinase 2	TSSK2	Q96PE2-S233	Q96PE2	ARHGH	233	S	GARASCSSSSIAASY	FALSE	FALSE	0.6426164570688266	FALSE	S/T	S/T	0.123808	0.841	0.311	0.041	0.041
Q96PF2	Testis-specific serine/threonine-protein kinase 2	TSSK2	Q96PE2-S463	Q96PE2	ARHGH	463	S	SRQRKSLSNPDIASE	FALSE	FALSE	0.7019455193391254	FALSE	S/T	S/T	0.366782	0.841	0.311	0.041	0.041
Q96PF2	Testis-specific serine/threonine-protein kinase 2	TSSK2	Q96PE2-S546	Q96PE2	ARHGH	546	S	ATLRRAKSFTCSEKP	FALSE	FALSE	0.6391167463212297	FALSE	S/T	S/T	0.264571	0.841	0.311	0.041	0.041
Q96PF2	Testis-specific serine/threonine-protein kinase 2	TSSK2	Q96PE2-S567	Q96PE2	ARHGH	567	S	RTSALKSSSSELLLT	FALSE	FALSE	0.6291080387180877	FALSE	S/T	S/T	0.166256	0.841	0.311	0.041	0.041
Q96PF2	Testis-specific serine/threonine-protein kinase 2	TSSK2	Q96PE2-S568	Q96PE2	ARHGH	568	S	TSALKSSSSELLLTG	FALSE	FALSE	0.7400705521036263	FALSE	S/T	S/T	0.837116	0.841	0.311	0.041	0.041
Q96PF2	Testis-specific serine/threonine-protein kinase 2	TSSK2	Q96PE2-S569	Q96PE2	ARHGH	569	S	SALKSSSSELLLTGP	FALSE	FALSE	0.7462746061608532	FALSE	S/T	S/T	0.969036	0.841	0.311	0.041	0.041
Q96PF2	Testis-specific serine/threonine-protein kinase 2	TSSK2	Q96PE2-S862	Q96PE2	ARHGH	862	S	PMLPPSSSEPILVEQ	FALSE	FALSE	0.7443306402098233	FALSE	S/T	S/T	0.680472	0.841	0.311	0.041	0.041
Q96PF2	Testis-specific serine/threonine-protein kinase 2	TSSK2	Q96PE2-S885	Q96PE2	ARHGH	885	S	ATRSRAQSERALPEA	FALSE	FALSE	0.7384645427593459	FALSE	S/T	S/T	0.770731	0.841	0.311	0.041	0.041
Q96PF2	Testis-specific serine/threonine-protein kinase 2	TSSK2	Q96PE2-S914	Q96PE2	ARHGH	914	S	PKLADILSPRLIRRG	FALSE	FALSE	0.6431116040271316	FALSE	S/T	S/T	0.126845	0.841	0.311	0.041	0.041
Q96PF2	Testis-specific serine/threonine-protein kinase 2	TSSK2	Q96PE2-S930	Q96PE2	ARHGH	930	S	KKRPARSSHQELRRD	FALSE	FALSE	0.6219151309166692	FALSE	S/T	S/T	0.174277	0.841	0.311	0.041	0.041
Q96PF2	Testis-specific serine/threonine-protein kinase 2	TSSK2	Q96PE2-S1002	Q96PE2	ARHGH	1002	S	HPTLQAPSLEDVTKQ	FALSE	FALSE	0.6067195101895456	FALSE	S/T	S/T	0.216585	0.841	0.311	0.041	0.041
Q96PF2	Testis-specific serine/threonine-protein kinase 2	TSSK2	Q96PE2-S1330	Q96PE2	ARHGH	1330	S	KSGSLRRSSMSLYTA	FALSE	FALSE	0.5805572441814697	FALSE	S/T	S/T	0.0891091	0.841	0.311	0.041	0.041
Q96PF2	Testis-specific serine/threonine-protein kinase 2	TSSK2	Q96PE2-S1333	Q96PE2	ARHGH	1333	S	SLRRSSMSLYTAASV	FALSE	FALSE	0.6272451926177592	FALSE	S/T	S/T	0.290427	0.841	0.311	0.041	0.041
Q96PF2	Testis-specific serine/threonine-protein kinase 2	TSSK2	Q96PE2-S1430	Q96PE2	ARHGH	1430	S	QALCYALSFPPTKLE	FALSE	FALSE	0.5307537955293926	FALSE	S/T	S/T	0.0466062	0.841	0.311	0.041	0.041
Q96PF2	Testis-specific serine/threonine-protein kinase 2	TSSK2	Q96PE2-S1478	Q96PE2	ARHGH	1478	S	RKLASSKSCLDPEFL	FALSE	FALSE	0.6226895335792448	FALSE	S/T	S/T	0.231487	0.841	0.311	0.041	0.041
Q96PF2	Testis-specific serine/threonine-protein kinase 2	TSSK2	Q96PE2-S1521	Q96PE2	ARHGH	1521	S	PEVWVCNSDGYVGQV	FALSE	FALSE	0.6168489860399885	FALSE	S/T	S/T	0.312517	0.841	0.311	0.041	0.041
Q96PF2	Testis-specific serine/threonine-protein kinase 2	TSSK2	Q96PE2-S1717	Q96PE2	ARHGH	1717	S	GRALRRSSHGSFTRG	FALSE	FALSE	0.7128679891990304	FALSE	S/T	S/T	0.396274	0.841	0.311	0.041	0.041
Q96PF2	Testis-specific serine/threonine-protein kinase 2	TSSK2	Q96PE2-S1725	Q96PE2	ARHGH	1725	S	HGSFTRGSLEDLLSV	FALSE	FALSE	0.6266096260196751	FALSE	S/T	S/T	0.169679	0.841	0.311	0.041	0.041
Q96PF2	Testis-specific serine/threonine-protein kinase 2	TSSK2	Q96PE2-S1961	Q96PE2	ARHGH	1961	S	SCPRAPLSPTGLGQG	FALSE	FALSE	0.6373730388819174	FALSE	S/T	S/T	0.246265	0.841	0.311	0.041	0.041
Q96PF2	Testis-specific serine/threonine-protein kinase 2	TSSK2	Q96PE3-S21	Q96PE3	INP4A	21	S	ARAMQRASTIDVAAD	FALSE	FALSE	0.5410090675224684	FALSE	S/T	S/T	0.0126221	0.652	0.384	0.041	0.041
Q96PF2	Testis-specific serine/threonine-protein kinase 2	TSSK2	Q96PE3-S252	Q96PE3	INP4A	252	S	ILEQMAESVLSLHVP	FALSE	FALSE	0.7228179003322096	FALSE	S/T	S/T	0.284749	0.652	0.384	0.041	0.041
Q96PF2	Testis-specific serine/threonine-protein kinase 2	TSSK2	Q96PE3-S395	Q96PE3	INP4A	395	S	HFEECCTSSGCQSII	FALSE	FALSE	0.5276972075118178	FALSE	S/T	S/T	0.00937198	0.652	0.384	0.041	0.041
Q96PF2	Testis-specific serine/threonine-protein kinase 2	TSSK2	Q96PE3-S487	Q96PE3	INP4A	487	S	DYIASKASPTSTEEE	FALSE	FALSE	0.6052566506341998	FALSE	S/T	S/T	0.0365567	0.652	0.384	0.041	0.041
Q96PF2	Testis-specific serine/threonine-protein kinase 2	TSSK2	Q96PE3-S514	Q96PE3	INP4A	514	S	ARWTGRNSRSSLQVD	FALSE	FALSE	0.6897750201059349	FALSE	S/T	S/T	0.0989829	0.652	0.384	0.041	0.041
Q96PF2	Testis-specific serine/threonine-protein kinase 2	TSSK2	Q96PE3-S516	Q96PE3	INP4A	516	S	WTGRNSRSSLQVDWH	FALSE	FALSE	0.5519741439709014	FALSE	S/T	S/T	0.0203582	0.652	0.384	0.041	0.041
Q96PF2	Testis-specific serine/threonine-protein kinase 2	TSSK2	Q96PE3-S517	Q96PE3	INP4A	517	S	TGRNSRSSLQVDWHE	FALSE	FALSE	0.5341723815382018	FALSE	S/T	S/T	0.0130383	0.652	0.384	0.041	0.041
Q96PF2	Testis-specific serine/threonine-protein kinase 2	TSSK2	Q96PE3-S851	Q96PE3	INP4A	851	S	DCLPRSRSQTCLPEL	FALSE	FALSE	0.7932675947398106	FALSE	S/T	S/T	0.935642	0.652	0.384	0.041	0.041
Q96PF2	Testis-specific serine/threonine-protein kinase 2	TSSK2	Q96PE3-4-S908	Q96PE3-4	INP4A-4	908	S	VVTQKNLSGLVPIRD	FALSE	FALSE	0.546315204308192	FALSE	S/T	S/T	0.0150186	0.652	0.384	0.041	0.041
Q96PF2	Testis-specific serine/threonine-protein kinase 2	TSSK2	Q96PF1-S436	Q96PF1	TGM7	436	S	ISTKMVGSDQRQSIT	FALSE	FALSE	0.655618812293976	FALSE	S/T	S/T	0.0572069	0.859	0.456	0.041	0.041
Q96PF2	Testis-specific serine/threonine-protein kinase 2	TSSK2	Q96PI1-S2	Q96PI1	SPRR4	2	S	______MSSQQQQRQ	FALSE	FALSE	0.6932812923582016	FALSE	S/T	S/T	0.0475746	0.743	0.509	0.041	0.041
Q96PF2	Testis-specific serine/threonine-protein kinase 2	TSSK2	Q96PK6-S244	Q96PK6	RBM14	244	S	YRAQPSVSLGAAYRA	FALSE	FALSE	0.6273403690109435	FALSE	S/T	S/T	0.10565	0.668	0.303	0.041	0.041
Q96PF2	Testis-specific serine/threonine-protein kinase 2	TSSK2	Q96PK6-S272	Q96PK6	RBM14	272	S	PMTAQAASYRAQPSV	FALSE	FALSE	0.5632247752017528	FALSE	S/T	S/T	0.0563613	0.668	0.303	0.041	0.041
Q96PF2	Testis-specific serine/threonine-protein kinase 2	TSSK2	Q96PK6-S293	Q96PK6	RBM14	293	S	RGQLASPSSQSAAAS	FALSE	FALSE	0.5648852828416634	FALSE	S/T	S/T	0.081176	0.668	0.303	0.041	0.041
Q96PF2	Testis-specific serine/threonine-protein kinase 2	TSSK2	Q96PK6-S294	Q96PK6	RBM14	294	S	GQLASPSSQSAAASS	FALSE	FALSE	0.6379492777579346	FALSE	S/T	S/T	0.113739	0.668	0.303	0.041	0.041
Q96PF2	Testis-specific serine/threonine-protein kinase 2	TSSK2	Q96PK6-S520	Q96PK6	RBM14	520	S	AAPYRTQSSASLAAS	FALSE	FALSE	0.7493019161074475	FALSE	S/T	S/T	0.783189	0.668	0.303	0.041	0.041
Q96PF2	Testis-specific serine/threonine-protein kinase 2	TSSK2	Q96PK6-S521	Q96PK6	RBM14	521	S	APYRTQSSASLAASY	FALSE	FALSE	0.5855815073214439	FALSE	S/T	S/T	0.0988469	0.668	0.303	0.041	0.041
Q96PF2	Testis-specific serine/threonine-protein kinase 2	TSSK2	Q96PK6-S539	Q96PK6	RBM14	539	S	QHPQAAASYRGQPGN	FALSE	FALSE	0.5169479579032263	FALSE	S/T	S/T	0.030001	0.668	0.303	0.041	0.041
Q96PF2	Testis-specific serine/threonine-protein kinase 2	TSSK2	Q96PK6-S562	Q96PK6	RBM14	562	S	SAAYLSMSQGAVANA	FALSE	FALSE	0.6536798482694743	FALSE	S/T	S/T	0.255631	0.668	0.303	0.041	0.041
Q96PF2	Testis-specific serine/threonine-protein kinase 2	TSSK2	Q96PK6-S618	Q96PK6	RBM14	618	S	LSDYRRLSESQLSFR	FALSE	FALSE	0.6234668871233278	FALSE	S/T	S/T	0.184531	0.668	0.303	0.041	0.041
Q96PF2	Testis-specific serine/threonine-protein kinase 2	TSSK2	Q96PK6-S620	Q96PK6	RBM14	620	S	DYRRLSESQLSFRRS	FALSE	FALSE	0.7673401333636093	FALSE	S/T	S/T	0.964985	0.668	0.303	0.041	0.041
Q96PF2	Testis-specific serine/threonine-protein kinase 2	TSSK2	Q96PK6-S631	Q96PK6	RBM14	631	S	FRRSPTKSSLDYRRL	FALSE	FALSE	0.5611543022469803	FALSE	S/T	S/T	0.042699	0.668	0.303	0.041	0.041
Q96PF2	Testis-specific serine/threonine-protein kinase 2	TSSK2	Q96PK6-S651	Q96PK6	RBM14	651	S	DYARYSGSYNDYLRA	FALSE	FALSE	0.6204464268760896	FALSE	S/T	S/T	0.152927	0.668	0.303	0.041	0.041
Q96PF2	Testis-specific serine/threonine-protein kinase 2	TSSK2	Q96PM5-S155	Q96PM5	ZN363	155	S	CLEDIHTSRVVAHVL	FALSE	FALSE	0.5865857412882465	FALSE	S/T	S/T	0.0332108	0.74	0.323	0.041	0.041
Q96PF2	Testis-specific serine/threonine-protein kinase 2	TSSK2	Q96PM5-S189	Q96PM5	ZN363	189	S	RCPLCMHSALDMTRY	FALSE	FALSE	0.6532209494951203	FALSE	S/T	S/T	0.167987	0.74	0.323	0.041	0.041
Q96PF2	Testis-specific serine/threonine-protein kinase 2	TSSK2	Q96PM9-S344	Q96PM9	Z385A	344	S	VMAAAAGSPLSLRPA	FALSE	FALSE	0.6596486606041825	FALSE	S/T	S/T	0.320245	0.691	0.306	0.041	0.041
Q96PF2	Testis-specific serine/threonine-protein kinase 2	TSSK2	Q96PN6-S59	Q96PN6	ADCYA	59	S	TAMTEKFSSAMYMDR	FALSE	FALSE	0.5882783073447946	FALSE	S/T	S/T	0.00982846	0.64	0.411	0.0675	0.041
Q96PF2	Testis-specific serine/threonine-protein kinase 2	TSSK2	Q96PN6-S60	Q96PN6	ADCYA	60	S	AMTEKFSSAMYMDRG	FALSE	FALSE	0.9128611785603316	FALSE	S/T	S/T	0.540545	0.64	0.411	0.0675	0.041
Q96PF2	Testis-specific serine/threonine-protein kinase 2	TSSK2	Q96PN6-S456	Q96PN6	ADCYA	456	S	VMKGVADSGPLYQYW	FALSE	FALSE	0.581394234484044	FALSE	S/T	S/T	9.05477e-4	0.64	0.411	0.0675	0.041
Q96PF2	Testis-specific serine/threonine-protein kinase 2	TSSK2	Q96PN6-S523	Q96PN6	ADCYA	523	S	GLPGYGKSQILMKIE	FALSE	FALSE	0.8917444031181898	FALSE	S/T	S/T	0.386314	0.64	0.411	0.0675	0.041
Q96PF2	Testis-specific serine/threonine-protein kinase 2	TSSK2	Q96PN6-S810	Q96PN6	ADCYA	810	S	KNLSPPTSLKEISLI	FALSE	FALSE	0.8039589677759236	FALSE	S/T	S/T	0.0792036	0.64	0.411	0.0675	0.041
Q96PF2	Testis-specific serine/threonine-protein kinase 2	TSSK2	Q96PN6-S815	Q96PN6	ADCYA	815	S	PTSLKEISLIQLDSM	FALSE	FALSE	0.8504702927946772	FALSE	S/T	S/T	0.118869	0.64	0.411	0.0675	0.041
Q96PF2	Testis-specific serine/threonine-protein kinase 2	TSSK2	Q96PN6-S1443	Q96PN6	ADCYA	1443	S	WDNFYKFSNRAKNLL	FALSE	FALSE	0.5924974193574155	FALSE	S/T	S/T	0.0100299	0.64	0.411	0.0675	0.041
Q96PF2	Testis-specific serine/threonine-protein kinase 2	TSSK2	Q96PN6-T809	Q96PN6	ADCYA	809	T	LKNLSPPTSLKEISL	FALSE	FALSE	0.5098414243359071	FALSE	S/T	S/T	6.12866e-7	0.64	0.411	0.0675	0.041
Q96PF2	Testis-specific serine/threonine-protein kinase 2	TSSK2	Q96PN6-T1132	Q96PN6	ADCYA	1132	T	SQTFESATFYSLKGE	FALSE	FALSE	0.585977473467283	FALSE	S/T	S/T	7.58326e-4	0.64	0.411	0.0675	0.041
Q96PF2	Testis-specific serine/threonine-protein kinase 2	TSSK2	Q96PN7-S145	Q96PN7	TREF1	145	S	GVLHKLDSFTQVFAN	FALSE	FALSE	0.6048093519834461	FALSE	S/T	S/T	0.188764	0.667	0.291	0.041	0.041
Q96PF2	Testis-specific serine/threonine-protein kinase 2	TSSK2	Q96PN7-S618	Q96PN7	TREF1	618	S	SARDKPASSMSDDEM	FALSE	FALSE	0.5464705227660784	FALSE	S/T	S/T	0.0411998	0.667	0.291	0.041	0.041
Q96PF2	Testis-specific serine/threonine-protein kinase 2	TSSK2	Q96PN7-S621	Q96PN7	TREF1	621	S	DKPASSMSDDEMPVL	FALSE	FALSE	0.6608423269249881	FALSE	S/T	S/T	0.450345	0.667	0.291	0.041	0.041
Q96PF2	Testis-specific serine/threonine-protein kinase 2	TSSK2	Q96PN7-S637	Q96PN7	TREF1	637	S	IPRKHQPSVPKAEEP	FALSE	FALSE	0.6081987686527972	FALSE	S/T	S/T	0.145512	0.667	0.291	0.041	0.041
Q96PF2	Testis-specific serine/threonine-protein kinase 2	TSSK2	Q96PN7-S676	Q96PN7	TREF1	676	S	YNPNPAASYSGATLY	FALSE	FALSE	0.6160574938477875	FALSE	S/T	S/T	0.124815	0.667	0.291	0.041	0.041
Q96PF2	Testis-specific serine/threonine-protein kinase 2	TSSK2	Q96PN7-S678	Q96PN7	TREF1	678	S	PNPAASYSGATLYQS	FALSE	FALSE	0.6764053044006719	FALSE	S/T	S/T	0.714318	0.667	0.291	0.041	0.041
Q96PF2	Testis-specific serine/threonine-protein kinase 2	TSSK2	Q96PN7-S756	Q96PN7	TREF1	756	S	PRVLLCRSNSIDGSN	FALSE	FALSE	0.5282270369770127	FALSE	S/T	S/T	0.0360403	0.667	0.291	0.041	0.041
Q96PF2	Testis-specific serine/threonine-protein kinase 2	TSSK2	Q96PN7-S758	Q96PN7	TREF1	758	S	VLLCRSNSIDGSNVT	FALSE	FALSE	0.5649167205532648	FALSE	S/T	S/T	0.066977	0.667	0.291	0.041	0.041
Q96PF2	Testis-specific serine/threonine-protein kinase 2	TSSK2	Q96PN7-S762	Q96PN7	TREF1	762	S	RSNSIDGSNVTVTPG	FALSE	FALSE	0.5586991029357445	FALSE	S/T	S/T	0.0452535	0.667	0.291	0.041	0.041
Q96PF2	Testis-specific serine/threonine-protein kinase 2	TSSK2	Q96PN7-S1069	Q96PN7	TREF1	1069	S	SGYCSVKSSPSHSTT	FALSE	FALSE	0.6179011635966525	FALSE	S/T	S/T	0.107024	0.667	0.291	0.041	0.041
Q96PF2	Testis-specific serine/threonine-protein kinase 2	TSSK2	Q96PN7-S1072	Q96PN7	TREF1	1072	S	CSVKSSPSHSTTSGE	FALSE	FALSE	0.6412968491164672	FALSE	S/T	S/T	0.257079	0.667	0.291	0.041	0.041
Q96PF2	Testis-specific serine/threonine-protein kinase 2	TSSK2	Q96PP4-S226	Q96PP4	TSG13	226	S	DASKKSASERPISKV	FALSE	FALSE	0.7885766336016956	FALSE	S/T	S/T	0.577262	0.597	0.396	0.041	0.041
Q96PF2	Testis-specific serine/threonine-protein kinase 2	TSSK2	Q96PQ7-S619	Q96PQ7	KLHL5	619	S	AVGGRDGSSCLKSVE	FALSE	FALSE	0.5124813014145193	FALSE	S/T	S/T	0.00536397	0.766	0.464	0.041	0.041
Q96PF2	Testis-specific serine/threonine-protein kinase 2	TSSK2	Q96PU4-S108	Q96PU4	UHRF2	108	S	KAPRVGPSNQPSTSA	FALSE	FALSE	0.5795387231539938	FALSE	S/T	S/T	0.0208117	0.614	0.42	0.041	0.041
Q96PF2	Testis-specific serine/threonine-protein kinase 2	TSSK2	Q96PU4-S290	Q96PU4	UHRF2	290	S	VKIFLGGSEGTLNDC	FALSE	FALSE	0.7947204825123702	FALSE	S/T	S/T	0.705851	0.614	0.42	0.041	0.041
Q96PF2	Testis-specific serine/threonine-protein kinase 2	TSSK2	Q96PU4-S659	Q96PU4	UHRF2	659	S	GQSKKQPSGTTKRPI	FALSE	FALSE	0.6144275750718726	FALSE	S/T	S/T	0.0282652	0.614	0.42	0.041	0.041
Q96PF2	Testis-specific serine/threonine-protein kinase 2	TSSK2	Q96PU4-S667	Q96PU4	UHRF2	667	S	GTTKRPISDDDCPSA	FALSE	FALSE	0.5781575119330445	FALSE	S/T	S/T	0.0187109	0.614	0.42	0.041	0.041
Q96PF2	Testis-specific serine/threonine-protein kinase 2	TSSK2	Q96PU4-S673	Q96PU4	UHRF2	673	S	ISDDDCPSASKVYKA	FALSE	FALSE	0.6696694187253285	FALSE	S/T	S/T	0.081787	0.614	0.42	0.041	0.041
Q96PF2	Testis-specific serine/threonine-protein kinase 2	TSSK2	Q96PU4-S675	Q96PU4	UHRF2	675	S	DDDCPSASKVYKASD	FALSE	FALSE	0.548116934770923	FALSE	S/T	S/T	0.0136739	0.614	0.42	0.041	0.041
Q96PF2	Testis-specific serine/threonine-protein kinase 2	TSSK2	Q96PU4-S683	Q96PU4	UHRF2	683	S	KVYKASDSAEAIEAF	FALSE	FALSE	0.7947204825123702	FALSE	S/T	S/T	0.701932	0.614	0.42	0.041	0.041
Q96PF2	Testis-specific serine/threonine-protein kinase 2	TSSK2	Q96PU5-S28	Q96PU5	NED4L	28	S	ILRVKVVSGIDLAKK	FALSE	FALSE	0.6294705606826387	FALSE	S/T	S/T	0.783049	0.628	0.271	0.041	0.041
Q96PF2	Testis-specific serine/threonine-protein kinase 2	TSSK2	Q96PU5-S342	Q96PU5	NED4L	342	S	SSRLRSCSVTDAVAE	FALSE	FALSE	0.5425591258926289	FALSE	S/T	S/T	0.342639	0.628	0.271	0.041	0.041
Q96PF2	Testis-specific serine/threonine-protein kinase 2	TSSK2	Q96PU5-S795	Q96PU5	NED4L	795	S	VDLKPNGSEIMVTNE	FALSE	FALSE	0.6259240546188405	FALSE	S/T	S/T	0.749424	0.628	0.271	0.041	0.041
Q96PF2	Testis-specific serine/threonine-protein kinase 2	TSSK2	Q96PU5-5-S342	Q96PU5-5	NED4L-5	342	S	SSRLRSCSVTDAVAE	FALSE	FALSE	0.5425591258926289	FALSE	S/T	S/T	0.342639	0.628	0.271	0.041	0.041
Q96PF2	Testis-specific serine/threonine-protein kinase 2	TSSK2	Q96PU9-S65	Q96PU9	ODF3A	65	S	MLLAENCSPGPRYNV	FALSE	FALSE	0.6745131370208742	FALSE	S/T	S/T	8.80815e-4	0.71	0.476	0.0515	0.041
Q96PF2	Testis-specific serine/threonine-protein kinase 2	TSSK2	Q96PU9-S157	Q96PU9	ODF3A	157	S	PNTVGKASQPSFSIK	FALSE	FALSE	0.8960810439315327	FALSE	S/T	S/T	0.294375	0.71	0.476	0.0515	0.041
Q96PF2	Testis-specific serine/threonine-protein kinase 2	TSSK2	Q96PU9-S160	Q96PU9	ODF3A	160	S	VGKASQPSFSIKGRS	FALSE	FALSE	0.611951555985938	FALSE	S/T	S/T	0.00403758	0.71	0.476	0.0515	0.041
Q96PF2	Testis-specific serine/threonine-protein kinase 2	TSSK2	Q96PU9-S162	Q96PU9	ODF3A	162	S	KASQPSFSIKGRSKL	FALSE	FALSE	0.6932136063314054	FALSE	S/T	S/T	6.879e-4	0.71	0.476	0.0515	0.041
Q96PF2	Testis-specific serine/threonine-protein kinase 2	TSSK2	Q96PU9-T201	Q96PU9	ODF3A	201	T	KFKAPQYTMAARVEP	FALSE	FALSE	0.5659106021695279	FALSE	S/T	S/T	3.06128e-8	0.71	0.476	0.0515	0.041
Q96PF2	Testis-specific serine/threonine-protein kinase 2	TSSK2	Q96PV0-S87	Q96PV0	SYGP1	87	S	KLLRRTVSVPVEGRP	FALSE	FALSE	0.5045724950849697	FALSE	S/T	S/T	0.079711	0.438	0.399	0.041	0.041
Q96PF2	Testis-specific serine/threonine-protein kinase 2	TSSK2	Q96PV0-S840	Q96PV0	SYGP1	840	S	KMLSVNKSVSMLDLQ	FALSE	FALSE	0.6509190171746052	FALSE	S/T	S/T	0.777944	0.438	0.399	0.041	0.041
Q96PF2	Testis-specific serine/threonine-protein kinase 2	TSSK2	Q96PV0-S842	Q96PV0	SYGP1	842	S	LSVNKSVSMLDLQGD	FALSE	FALSE	0.6510915442643844	FALSE	S/T	S/T	0.948492	0.438	0.399	0.041	0.041
Q96PF2	Testis-specific serine/threonine-protein kinase 2	TSSK2	Q96PV0-S895	Q96PV0	SYGP1	895	S	AGRLSQGSGSSITAA	FALSE	FALSE	0.6112184663757809	FALSE	S/T	S/T	0.315562	0.438	0.399	0.041	0.041
Q96PF2	Testis-specific serine/threonine-protein kinase 2	TSSK2	Q96PV0-S907	Q96PV0	SYGP1	907	S	TAAGMRLSQMGVTTD	FALSE	FALSE	0.5175472863714058	FALSE	S/T	S/T	0.0888788	0.438	0.399	0.041	0.041
Q96PF2	Testis-specific serine/threonine-protein kinase 2	TSSK2	Q96PV7-S174	Q96PV7	F193B	174	S	DSHSSSSSSSSSSSS	FALSE	FALSE	0.5353966826651355	FALSE	S/T	S/T	0.0202798	0.773	0.332	0.041	0.041
Q96PF2	Testis-specific serine/threonine-protein kinase 2	TSSK2	Q96PV7-S175	Q96PV7	F193B	175	S	SHSSSSSSSSSSSSS	FALSE	FALSE	0.5395376839276298	FALSE	S/T	S/T	0.0108781	0.773	0.416	0.041	0.041
Q96PF2	Testis-specific serine/threonine-protein kinase 2	TSSK2	Q96PV7-S722	Q96PV7	F193B	722	S	QKGKRQGSQAKKSEA	FALSE	FALSE	0.55886193982113	FALSE	S/T	S/T	0.0393056	0.773	0.307	0.041	0.041
Q96PF2	Testis-specific serine/threonine-protein kinase 2	TSSK2	Q96PV7-S844	Q96PV7	F193B	844	S	KQEKPASSLDDVFLP	FALSE	FALSE	0.5938456260964372	FALSE	S/T	S/T	0.0442215	0.773	0.313	0.041	0.041
Q96PF2	Testis-specific serine/threonine-protein kinase 2	TSSK2	Q96PV7-S892	Q96PV7	F193B	892	S	AVNWTNFSLKKTTPS	FALSE	FALSE	0.7199741224926165	FALSE	S/T	S/T	0.0615948	0.773	0.456	0.041	0.041
Q96PF2	Testis-specific serine/threonine-protein kinase 2	TSSK2	Q96PX1-S660	Q96PX1	RN157	660	S	NAQRRRLSSSSLEDS	FALSE	FALSE	0.7227886549703074	FALSE	S/T	S/T	0.157447	0.706	0.4	0.041	0.041
Q96PF2	Testis-specific serine/threonine-protein kinase 2	TSSK2	Q96PX1-S662	Q96PX1	RN157	662	S	QRRRLSSSSLEDSET	FALSE	FALSE	0.7986700572304205	FALSE	S/T	S/T	0.37873	0.706	0.4	0.041	0.041
Q96PF2	Testis-specific serine/threonine-protein kinase 2	TSSK2	Q96PX1-S663	Q96PX1	RN157	663	S	RRRLSSSSLEDSETR	FALSE	FALSE	0.6583193656121189	FALSE	S/T	S/T	0.0380846	0.706	0.4	0.041	0.041
Q96PF2	Testis-specific serine/threonine-protein kinase 2	TSSK2	Q96PY5-S679	Q96PY5	FMNL2	679	S	PAIDLSSSKQKIPQK	FALSE	FALSE	0.5427159356563992	FALSE	S/T	S/T	0.905943	0.841	0.174	0.041	0.041
Q96PF2	Testis-specific serine/threonine-protein kinase 2	TSSK2	Q96PY6-S155	Q96PY6	NEK1	155	S	GIARVLNSTVELART	FALSE	FALSE	0.598962166488283	TRUE	S/T	S/T	0.65351	0.831	0.515	0.041	0.041
Q96PF2	Testis-specific serine/threonine-protein kinase 2	TSSK2	Q96PY6-S207	Q96PY6	NEK1	207	S	KHAFEAGSMKNLVLK	FALSE	FALSE	0.6230934246787961	TRUE	S/T	S/T	0.391912	0.831	0.515	0.041	0.041
Q96PF2	Testis-specific serine/threonine-protein kinase 2	TSSK2	Q96PY6-S299	Q96PY6	NEK1	299	S	RPASGQNSISVMPAQ	FALSE	FALSE	0.5904119860830584	TRUE	S/T	S/T	0.167098	0.831	0.515	0.041	0.041
Q96PF2	Testis-specific serine/threonine-protein kinase 2	TSSK2	Q96PY6-S418	Q96PY6	NEK1	418	S	NVLSAGGSGEVKAPF	FALSE	FALSE	0.5122706119543138	TRUE	S/T	S/T	0.0539229	0.831	0.515	0.041	0.041
Q96PF2	Testis-specific serine/threonine-protein kinase 2	TSSK2	Q96PY6-S607	Q96PY6	NEK1	607	S	MRRKKIESLKAHANA	FALSE	FALSE	0.6119816448247801	TRUE	S/T	S/T	0.12921	0.831	0.515	0.041	0.041
Q96PF2	Testis-specific serine/threonine-protein kinase 2	TSSK2	Q96PY6-S666	Q96PY6	NEK1	666	S	HETGGSPSKQQMRSV	FALSE	FALSE	0.5992024379814955	TRUE	S/T	S/T	0.680609	0.831	0.515	0.041	0.041
Q96PF2	Testis-specific serine/threonine-protein kinase 2	TSSK2	Q96PY6-S675	Q96PY6	NEK1	675	S	QQMRSVISVTSALKE	FALSE	FALSE	0.6088358407232205	TRUE	S/T	S/T	0.258066	0.831	0.515	0.041	0.041
Q96PF2	Testis-specific serine/threonine-protein kinase 2	TSSK2	Q96PY6-S798	Q96PY6	NEK1	798	S	IKLGPNGSPRRAWGK	FALSE	FALSE	0.5394529699959547	TRUE	S/T	S/T	0.0971332	0.831	0.515	0.041	0.041
Q96PF2	Testis-specific serine/threonine-protein kinase 2	TSSK2	Q96PY6-S810	Q96PY6	NEK1	810	S	WGKSPTDSVLKILGE	FALSE	FALSE	0.5135511314348332	TRUE	S/T	S/T	0.0503132	0.831	0.515	0.041	0.041
Q96PF2	Testis-specific serine/threonine-protein kinase 2	TSSK2	Q96PY6-S959	Q96PY6	NEK1	959	S	SSTVDQLSDIHIEPG	FALSE	FALSE	0.5150834168035945	TRUE	S/T	S/T	0.0664095	0.831	0.515	0.041	0.041
Q96PF2	Testis-specific serine/threonine-protein kinase 2	TSSK2	Q96PY6-S1052	Q96PY6	NEK1	1052	S	PKMLRTCSLPDLSKL	FALSE	FALSE	0.5992024379814955	TRUE	S/T	S/T	0.681413	0.831	0.515	0.041	0.041
Q96PF2	Testis-specific serine/threonine-protein kinase 2	TSSK2	Q96PY6-S1092	Q96PY6	NEK1	1092	S	ENIKEGPSDSEDIVF	FALSE	FALSE	0.593652372524306	TRUE	S/T	S/T	0.139249	0.831	0.515	0.041	0.041
Q96PF2	Testis-specific serine/threonine-protein kinase 2	TSSK2	Q96PY6-3-S572	Q96PY6-3	NEK1-3	572	S	YGGRPSSSRGGKPRN	FALSE	FALSE	0.6605895351840776	FALSE	S/T	S/T	0.0462483	0.831	0.515	0.041	0.041
Q96PF2	Testis-specific serine/threonine-protein kinase 2	TSSK2	Q96PZ2-S99	Q96PZ2	F111A	99	S	MKLKLTHSENSSLYM	FALSE	FALSE	0.6024512158510408	FALSE	S/T	S/T	0.144478	0.782	0.288	0.041	0.041
Q96PF2	Testis-specific serine/threonine-protein kinase 2	TSSK2	Q96PZ2-S102	Q96PZ2	F111A	102	S	KLTHSENSSLYMALN	FALSE	FALSE	0.5391644389002924	FALSE	S/T	S/T	0.0340574	0.782	0.288	0.041	0.041
Q96PF2	Testis-specific serine/threonine-protein kinase 2	TSSK2	Q96PZ2-S607	Q96PZ2	F111A	607	S	QQDVEMMSDEDL___	FALSE	FALSE	0.5498245154007178	FALSE	S/T	S/T	0.040295	0.782	0.288	0.041	0.041
Q96PF2	Testis-specific serine/threonine-protein kinase 2	TSSK2	Q96Q05-S274	Q96Q05	TPPC9	274	S	GARRFQGSTLPAEAA	FALSE	FALSE	0.5550887630380607	FALSE	S/T	S/T	0.184519	0.551	0.289	0.041	0.041
Q96PF2	Testis-specific serine/threonine-protein kinase 2	TSSK2	Q96Q05-S480	Q96Q05	TPPC9	480	S	RMGNPALSVRHLSFL	FALSE	FALSE	0.61911143394758406	FALSE	S/T	S/T	0.339782	0.551	0.289	0.041	0.041
Q96PF2	Testis-specific serine/threonine-protein kinase 2	TSSK2	Q96Q06-S10	Q96Q06	PLIN4	10	S	TLGSFFGSLPGFSSA	FALSE	FALSE	0.6255533451711229	FALSE	S/T	S/T	0.299258	0.555	0.344	0.041	0.041
Q96PF2	Testis-specific serine/threonine-protein kinase 2	TSSK2	Q96Q06-S1023	Q96Q06	PLIN4	1023	S	VSAGLMGSGNVATGA	FALSE	FALSE	0.5083427928715991	FALSE	S/T	S/T	0.0168251	0.577	0.435	0.041	0.041
Q96PF2	Testis-specific serine/threonine-protein kinase 2	TSSK2	Q96Q15-S34	Q96Q15	SMG1	34	S	DWQPRTDSASADPDN	FALSE	FALSE	0.8208391321624877	TRUE	S/T	S/T	0.00652645	0.67	0.529	0.052	0.185
Q96PF2	Testis-specific serine/threonine-protein kinase 2	TSSK2	Q96Q15-S36	Q96Q15	SMG1	36	S	QPRTDSASADPDNLK	FALSE	FALSE	0.8410475015805196	TRUE	S/T	S/T	0.0145233	0.67	0.529	0.052	0.185
Q96PF2	Testis-specific serine/threonine-protein kinase 2	TSSK2	Q96Q15-S94	Q96Q15	SMG1	94	S	GYSVNGGSGENTYGR	FALSE	FALSE	0.8167557988291543	TRUE	S/T	S/T	0.0059803	0.67	0.529	0.052	0.185
Q96PF2	Testis-specific serine/threonine-protein kinase 2	TSSK2	Q96Q15-S103	Q96Q15	SMG1	103	S	ENTYGRKSLGQELRV	FALSE	FALSE	0.7309468417713552	TRUE	S/T	S/T	4.12236e-4	0.67	0.529	0.052	0.185
Q96PF2	Testis-specific serine/threonine-protein kinase 2	TSSK2	Q96Q15-S115	Q96Q15	SMG1	115	S	LRVNNVTSPEFTSVQ	FALSE	FALSE	0.8606885124261255	TRUE	S/T	S/T	0.0211459	0.67	0.529	0.052	0.185
Q96PF2	Testis-specific serine/threonine-protein kinase 2	TSSK2	Q96Q15-S136	Q96Q15	SMG1	136	S	ATKDMRKSQERSMSY	FALSE	FALSE	0.7275610804002279	TRUE	S/T	S/T	3.41154e-4	0.67	0.529	0.052	0.185
Q96PF2	Testis-specific serine/threonine-protein kinase 2	TSSK2	Q96Q15-S140	Q96Q15	SMG1	140	S	MRKSQERSMSYSDES	FALSE	FALSE	0.7025034228653974	TRUE	S/T	S/T	8.6332e-5	0.67	0.529	0.052	0.185
Q96PF2	Testis-specific serine/threonine-protein kinase 2	TSSK2	Q96Q15-S142	Q96Q15	SMG1	142	S	KSQERSMSYSDESRL	FALSE	FALSE	0.7873006270237827	TRUE	S/T	S/T	0.00336099	0.67	0.529	0.052	0.185
Q96PF2	Testis-specific serine/threonine-protein kinase 2	TSSK2	Q96Q15-S144	Q96Q15	SMG1	144	S	QERSMSYSDESRLSN	FALSE	FALSE	0.7725410184077609	TRUE	S/T	S/T	0.00241948	0.67	0.529	0.052	0.185
Q96PF2	Testis-specific serine/threonine-protein kinase 2	TSSK2	Q96Q15-S147	Q96Q15	SMG1	147	S	SMSYSDESRLSNLLR	FALSE	FALSE	0.7612959985065478	TRUE	S/T	S/T	0.00165798	0.67	0.529	0.052	0.185
Q96PF2	Testis-specific serine/threonine-protein kinase 2	TSSK2	Q96Q15-S635	Q96Q15	SMG1	635	S	LIGMWALSPTVFALL	FALSE	FALSE	0.8167557988291543	TRUE	S/T	S/T	0.00611064	0.67	0.529	0.052	0.185
Q96PF2	Testis-specific serine/threonine-protein kinase 2	TSSK2	Q96Q15-S643	Q96Q15	SMG1	643	S	PTVFALLSKNLMIVH	FALSE	FALSE	0.890042215193099	TRUE	S/T	S/T	0.0624995	0.67	0.529	0.052	0.185
Q96PF2	Testis-specific serine/threonine-protein kinase 2	TSSK2	Q96Q15-S708	Q96Q15	SMG1	708	S	TATKKHFSIILNLLG	FALSE	FALSE	0.8785317651481036	TRUE	S/T	S/T	0.0282227	0.67	0.529	0.052	0.185
Q96PF2	Testis-specific serine/threonine-protein kinase 2	TSSK2	Q96Q15-S753	Q96Q15	SMG1	753	S	ETYAPLFSLPSFHKF	FALSE	FALSE	0.8982716141443708	TRUE	S/T	S/T	0.15424	0.67	0.529	0.052	0.185
Q96PF2	Testis-specific serine/threonine-protein kinase 2	TSSK2	Q96Q15-S1007	Q96Q15	SMG1	1007	S	GCANALTSPPKVIRT	FALSE	FALSE	0.8610551790927922	TRUE	S/T	S/T	0.023493	0.67	0.529	0.052	0.185
Q96PF2	Testis-specific serine/threonine-protein kinase 2	TSSK2	Q96Q15-S1158	Q96Q15	SMG1	1158	S	NAGRNSASPKHSLNG	FALSE	FALSE	0.7246420524993246	TRUE	S/T	S/T	5.28238e-4	0.67	0.529	0.052	0.185
Q96PF2	Testis-specific serine/threonine-protein kinase 2	TSSK2	Q96Q15-S1218	Q96Q15	SMG1	1218	S	HDLKKSTSSTSLNLK	FALSE	FALSE	0.9461655500596728	TRUE	S/T	S/T	0.984344	0.67	0.529	0.052	0.185
Q96PF2	Testis-specific serine/threonine-protein kinase 2	TSSK2	Q96Q15-S1221	Q96Q15	SMG1	1221	S	KKSTSSTSLNLKADF	FALSE	FALSE	0.8785317651481036	TRUE	S/T	S/T	0.0282979	0.67	0.529	0.052	0.185
Q96PF2	Testis-specific serine/threonine-protein kinase 2	TSSK2	Q96Q15-S1638	Q96Q15	SMG1	1638	S	RKVVDNASQGEGVRL	FALSE	FALSE	0.8021945434178989	TRUE	S/T	S/T	0.00529189	0.67	0.529	0.052	0.185
Q96PF2	Testis-specific serine/threonine-protein kinase 2	TSSK2	Q96Q15-S1897	Q96Q15	SMG1	1897	S	QGEELLVSECEGGSP	FALSE	FALSE	0.721209157323305	TRUE	S/T	S/T	3.09067e-4	0.67	0.529	0.052	0.185
Q96PF2	Testis-specific serine/threonine-protein kinase 2	TSSK2	Q96Q15-S1903	Q96Q15	SMG1	1903	S	VSECEGGSPPASQDS	FALSE	FALSE	0.7269194137335613	TRUE	S/T	S/T	3.35376e-4	0.67	0.529	0.052	0.185
Q96PF2	Testis-specific serine/threonine-protein kinase 2	TSSK2	Q96Q15-S1907	Q96Q15	SMG1	1907	S	EGGSPPASQDSNKDE	FALSE	FALSE	0.7685765012422687	TRUE	S/T	S/T	8.57526e-4	0.67	0.529	0.052	0.185
Q96PF2	Testis-specific serine/threonine-protein kinase 2	TSSK2	Q96Q15-S1910	Q96Q15	SMG1	1910	S	SPPASQDSNKDEPKS	FALSE	FALSE	0.7713154835018392	TRUE	S/T	S/T	0.00111887	0.67	0.529	0.052	0.185
Q96PF2	Testis-specific serine/threonine-protein kinase 2	TSSK2	Q96Q15-S1917	Q96Q15	SMG1	1917	S	SNKDEPKSGLNEDQA	FALSE	FALSE	0.7204027592935985	TRUE	S/T	S/T	1.86146e-4	0.67	0.529	0.052	0.185
Q96PF2	Testis-specific serine/threonine-protein kinase 2	TSSK2	Q96Q15-S2087	Q96Q15	SMG1	2087	S	QRAQKRASYILRLEE	FALSE	FALSE	0.759455138291494	TRUE	S/T	S/T	0.00155517	0.67	0.529	0.052	0.185
Q96PF2	Testis-specific serine/threonine-protein kinase 2	TSSK2	Q96Q15-S2149	Q96Q15	SMG1	2149	S	FLGSDGKSYPYLFKG	FALSE	FALSE	0.8801048444625037	TRUE	S/T	S/T	0.0356965	0.67	0.529	0.052	0.185
Q96PF2	Testis-specific serine/threonine-protein kinase 2	TSSK2	Q96Q15-S2255	Q96Q15	SMG1	2255	S	RPSELYYSKIGPALK	FALSE	FALSE	0.6746284015890379	TRUE	S/T	S/T	1.19571e-5	0.67	0.529	0.052	0.185
Q96PF2	Testis-specific serine/threonine-protein kinase 2	TSSK2	Q96Q15-S2267	Q96Q15	SMG1	2267	S	ALKTVGLSLDVSRRD	FALSE	FALSE	0.7536523325803907	TRUE	S/T	S/T	6.60927e-4	0.67	0.529	0.052	0.185
Q96PF2	Testis-specific serine/threonine-protein kinase 2	TSSK2	Q96Q15-S2537	Q96Q15	SMG1	2537	S	HTLQHRYSEHTQLQT	FALSE	FALSE	0.8788109771489598	TRUE	S/T	S/T	0.030224	0.67	0.529	0.052	0.185
Q96PF2	Testis-specific serine/threonine-protein kinase 2	TSSK2	Q96Q15-S2955	Q96Q15	SMG1	2955	S	VDETPKMSAGQMLLV	FALSE	FALSE	0.8517918791484592	TRUE	S/T	S/T	0.0192377	0.67	0.529	0.052	0.185
Q96PF2	Testis-specific serine/threonine-protein kinase 2	TSSK2	Q96Q15-S3527	Q96Q15	SMG1	3527	S	DATNECSSPTSSATY	FALSE	FALSE	0.8448560122188176	TRUE	S/T	S/T	0.0162272	0.67	0.529	0.052	0.185
Q96PF2	Testis-specific serine/threonine-protein kinase 2	TSSK2	Q96Q15-S3544	Q96Q15	SMG1	3544	S	SFAAAVRSNTGQKTQ	FALSE	FALSE	0.8772109771489598	TRUE	S/T	S/T	0.0323701	0.67	0.529	0.052	0.185
Q96PF2	Testis-specific serine/threonine-protein kinase 2	TSSK2	Q96Q15-S3556	Q96Q15	SMG1	3556	S	KTQPDVMSQNARKLI	FALSE	FALSE	0.7111483794549984	TRUE	S/T	S/T	6.92691e-5	0.67	0.529	0.052	0.185
Q96PF2	Testis-specific serine/threonine-protein kinase 2	TSSK2	Q96Q15-S3570	Q96Q15	SMG1	3570	S	IQKNLATSADTPPST	FALSE	FALSE	0.7685765012422687	TRUE	S/T	S/T	8.69349e-4	0.67	0.529	0.052	0.185
Q96PF2	Testis-specific serine/threonine-protein kinase 2	TSSK2	Q96Q15-S3576	Q96Q15	SMG1	3576	S	TSADTPPSTVPGTGK	FALSE	FALSE	0.7715154835018392	TRUE	S/T	S/T	0.00120995	0.67	0.529	0.052	0.185
Q96PF2	Testis-specific serine/threonine-protein kinase 2	TSSK2	Q96Q15-S3588	Q96Q15	SMG1	3588	S	TGKSVACSPKKAVRD	FALSE	FALSE	0.7695609380472938	TRUE	S/T	S/T	0.00137939	0.67	0.529	0.052	0.185
Q96PF2	Testis-specific serine/threonine-protein kinase 2	TSSK2	Q96Q15-S3632	Q96Q15	SMG1	3632	S	VDPNRRMSVAEQVDY	FALSE	FALSE	0.8805283003028371	TRUE	S/T	S/T	0.0430935	0.67	0.529	0.052	0.185
Q96PF2	Testis-specific serine/threonine-protein kinase 2	TSSK2	Q96Q15-T19	Q96Q15	SMG1	19	T	SGGGGGGTKYPRSWN	FALSE	FALSE	0.6855496004779502	TRUE	S/T	S/T	8.58268e-9	0.67	0.529	0.052	0.185
Q96PF2	Testis-specific serine/threonine-protein kinase 2	TSSK2	Q96Q15-T32	Q96Q15	SMG1	32	T	WNDWQPRTDSASADP	FALSE	FALSE	0.6797121944044099	TRUE	S/T	S/T	4.34619e-7	0.67	0.529	0.052	0.185
Q96PF2	Testis-specific serine/threonine-protein kinase 2	TSSK2	Q96Q15-T114	Q96Q15	SMG1	114	T	ELRVNNVTSPEFTSV	FALSE	FALSE	0.7080993598471553	TRUE	S/T	S/T	7.77041e-5	0.67	0.529	0.052	0.185
Q96PF2	Testis-specific serine/threonine-protein kinase 2	TSSK2	Q96Q15-T130	Q96Q15	SMG1	130	T	HGSRALATKDMRKSQ	FALSE	FALSE	0.6696072340869493	TRUE	S/T	S/T	7.55016e-8	0.67	0.529	0.052	0.185
Q96PF2	Testis-specific serine/threonine-protein kinase 2	TSSK2	Q96Q15-T157	Q96Q15	SMG1	157	T	SNLLRRITREDDRDR	FALSE	FALSE	0.6840832449959615	TRUE	S/T	S/T	3.20055e-5	0.67	0.529	0.052	0.185
Q96PF2	Testis-specific serine/threonine-protein kinase 2	TSSK2	Q96Q15-T256	Q96Q15	SMG1	256	T	KLLYLCATYKALETV	FALSE	FALSE	0.7715154835018392	TRUE	S/T	S/T	0.00121082	0.67	0.529	0.052	0.185
Q96PF2	Testis-specific serine/threonine-protein kinase 2	TSSK2	Q96Q15-T262	Q96Q15	SMG1	262	T	ATYKALETVGEKKAF	FALSE	FALSE	0.6820744333350698	TRUE	S/T	S/T	2.68132e-6	0.67	0.529	0.052	0.185
Q96PF2	Testis-specific serine/threonine-protein kinase 2	TSSK2	Q96Q15-T637	Q96Q15	SMG1	637	T	GMWALSPTVFALLSK	FALSE	FALSE	0.7309468417713552	TRUE	S/T	S/T	4.29175e-4	0.67	0.529	0.052	0.185
Q96PF2	Testis-specific serine/threonine-protein kinase 2	TSSK2	Q96Q15-T900	Q96Q15	SMG1	900	T	LDKRDQSTIPRNLLK	FALSE	FALSE	0.6830455277377431	TRUE	S/T	S/T	1.78476e-7	0.67	0.529	0.052	0.185
Q96PF2	Testis-specific serine/threonine-protein kinase 2	TSSK2	Q96Q15-T1006	Q96Q15	SMG1	1006	T	EGCANALTSPPKVIR	FALSE	FALSE	0.6826994959917114	TRUE	S/T	S/T	7.1261e-7	0.67	0.529	0.052	0.185
Q96PF2	Testis-specific serine/threonine-protein kinase 2	TSSK2	Q96Q15-T1047	Q96Q15	SMG1	1047	T	LAGQPAVTVRHGFDL	FALSE	FALSE	0.6696072340869493	TRUE	S/T	S/T	7.05028e-8	0.67	0.529	0.052	0.185
Q96PF2	Testis-specific serine/threonine-protein kinase 2	TSSK2	Q96Q15-T1527	Q96Q15	SMG1	1527	T	AVAKSILTLAKWIQA	FALSE	FALSE	0.6746284015890379	TRUE	S/T	S/T	1.19183e-5	0.67	0.529	0.052	0.185
Q96PF2	Testis-specific serine/threonine-protein kinase 2	TSSK2	Q96Q15-T1660	Q96Q15	SMG1	1660	T	VQNLLPDTITEEEKE	FALSE	FALSE	0.6837121944044098	TRUE	S/T	S/T	2.33016e-7	0.67	0.529	0.052	0.185
Q96PF2	Testis-specific serine/threonine-protein kinase 2	TSSK2	Q96Q15-T1789	Q96Q15	SMG1	1789	T	DDMIVMATLRLLRLL	FALSE	FALSE	0.6688113020219384	TRUE	S/T	S/T	2.31024e-5	0.67	0.529	0.052	0.185
Q96PF2	Testis-specific serine/threonine-protein kinase 2	TSSK2	Q96Q15-T2239	Q96Q15	SMG1	2239	T	KAQDSYQTPQNPGIV	FALSE	FALSE	0.6849781719065215	TRUE	S/T	S/T	4.20058e-9	0.67	0.529	0.052	0.185
Q96PF2	Testis-specific serine/threonine-protein kinase 2	TSSK2	Q96Q15-T2776	Q96Q15	SMG1	2776	T	ISALCTLTRRNLMME	FALSE	FALSE	0.7185482424868759	TRUE	S/T	S/T	1.19122e-4	0.67	0.529	0.052	0.185
Q96PF2	Testis-specific serine/threonine-protein kinase 2	TSSK2	Q96Q15-T3181	Q96Q15	SMG1	3181	T	DLVRRLETSISSCKT	FALSE	FALSE	0.6753426873033236	TRUE	S/T	S/T	1.01893e-5	0.67	0.529	0.052	0.185
Q96PF2	Testis-specific serine/threonine-protein kinase 2	TSSK2	Q96Q15-T3245	Q96Q15	SMG1	3245	T	QIETSIATVQEKLAA	FALSE	FALSE	0.6844137817059972	TRUE	S/T	S/T	1.43905e-6	0.67	0.529	0.052	0.185
Q96PF2	Testis-specific serine/threonine-protein kinase 2	TSSK2	Q96Q15-T3546	Q96Q15	SMG1	3546	T	AAAVRSNTGQKTQPD	FALSE	FALSE	0.7124944112010302	TRUE	S/T	S/T	4.72206e-5	0.67	0.529	0.052	0.185
Q96PF2	Testis-specific serine/threonine-protein kinase 2	TSSK2	Q96Q15-T3550	Q96Q15	SMG1	3550	T	RSNTGQKTQPDVMSQ	FALSE	FALSE	0.7130658397724587	TRUE	S/T	S/T	5.31045e-5	0.67	0.529	0.052	0.185
Q96PF2	Testis-specific serine/threonine-protein kinase 2	TSSK2	Q96Q15-T3569	Q96Q15	SMG1	3569	T	LIQKNLATSADTPPS	FALSE	FALSE	0.6837121944044098	TRUE	S/T	S/T	2.75991e-7	0.67	0.529	0.052	0.185
Q96PF2	Testis-specific serine/threonine-protein kinase 2	TSSK2	Q96Q15-T3573	Q96Q15	SMG1	3573	T	NLATSADTPPSTVPG	FALSE	FALSE	0.6844137817059972	TRUE	S/T	S/T	1.43148e-6	0.67	0.529	0.052	0.185
Q96PF2	Testis-specific serine/threonine-protein kinase 2	TSSK2	Q96Q15-T3577	Q96Q15	SMG1	3577	T	SADTPPSTVPGTGKS	FALSE	FALSE	0.6817121944044098	TRUE	S/T	S/T	4.04854e-7	0.67	0.529	0.052	0.185
Q96PF2	Testis-specific serine/threonine-protein kinase 2	TSSK2	Q96Q15-Y44	Q96Q15	SMG1	44	Y	ADPDNLKYSSSRDRG	FALSE	FALSE	0.6878614071629354	TRUE	S/T	Y	7.0084e-14	0.67	0.529	0.052	0.185
Q96PF2	Testis-specific serine/threonine-protein kinase 2	TSSK2	Q96Q15-Y143	Q96Q15	SMG1	143	Y	SQERSMSYSDESRLS	FALSE	FALSE	0.6878614071629354	TRUE	S/T	Y	1.14834e-13	0.67	0.529	0.052	0.185
Q96PF2	Testis-specific serine/threonine-protein kinase 2	TSSK2	Q96Q15-Y252	Q96Q15	SMG1	252	Y	KDEVKLLYLCATYKA	FALSE	FALSE	0.6898614071629354	TRUE	S/T	Y	8.34262e-13	0.67	0.529	0.052	0.185
Q96PF2	Testis-specific serine/threonine-protein kinase 2	TSSK2	Q96Q15-Y257	Q96Q15	SMG1	257	Y	LLYLCATYKALETVG	FALSE	FALSE	0.6878614071629354	TRUE	S/T	Y	6.5328e-14	0.67	0.529	0.052	0.185
Q96PF2	Testis-specific serine/threonine-protein kinase 2	TSSK2	Q96Q15-Y549	Q96Q15	SMG1	549	Y	VAVAHAVYQAVLSLK	FALSE	FALSE	0.7191502960518242	TRUE	S/T	Y	1.31321e-10	0.67	0.529	0.052	0.185
Q96PF2	Testis-specific serine/threonine-protein kinase 2	TSSK2	Q96Q15-Y995	Q96Q15	SMG1	995	Y	ENLEKLMYNAYEGCA	FALSE	FALSE	0.6878614071629354	TRUE	S/T	Y	1.44502e-13	0.67	0.529	0.052	0.185
Q96PF2	Testis-specific serine/threonine-protein kinase 2	TSSK2	Q96Q15-Y998	Q96Q15	SMG1	998	Y	EKLMYNAYEGCANAL	FALSE	FALSE	0.6914614071629355	TRUE	S/T	Y	5.13703e-12	0.67	0.529	0.052	0.185
Q96PF2	Testis-specific serine/threonine-protein kinase 2	TSSK2	Q96Q15-Y1519	Q96Q15	SMG1	1519	Y	CKSVKAEYAVAKSIL	FALSE	FALSE	0.6898614071629354	TRUE	S/T	Y	2.26839e-12	0.67	0.529	0.052	0.185
Q96PF2	Testis-specific serine/threonine-protein kinase 2	TSSK2	Q96Q15-Y2150	Q96Q15	SMG1	2150	Y	LGSDGKSYPYLFKGL	FALSE	FALSE	0.7003185500200783	TRUE	S/T	Y	7.54817e-12	0.67	0.529	0.052	0.185
Q96PF2	Testis-specific serine/threonine-protein kinase 2	TSSK2	Q96Q15-Y2152	Q96Q15	SMG1	2152	Y	SDGKSYPYLFKGLED	FALSE	FALSE	0.6878614071629354	TRUE	S/T	Y	2.56574e-15	0.67	0.529	0.052	0.185
Q96PF2	Testis-specific serine/threonine-protein kinase 2	TSSK2	Q96Q15-Y2193	Q96Q15	SMG1	2193	Y	PRFHARHYSVTPLGT	FALSE	FALSE	0.6878614071629354	TRUE	S/T	Y	2.15659e-13	0.67	0.529	0.052	0.185
Q96PF2	Testis-specific serine/threonine-protein kinase 2	TSSK2	Q96Q15-Y2253	Q96Q15	SMG1	2253	Y	VPRPSELYYSKIGPA	FALSE	FALSE	0.6898614071629354	TRUE	S/T	Y	3.07877e-12	0.67	0.529	0.052	0.185
Q96PF2	Testis-specific serine/threonine-protein kinase 2	TSSK2	Q96Q15-Y2254	Q96Q15	SMG1	2254	Y	PRPSELYYSKIGPAL	FALSE	FALSE	0.6878614071629354	TRUE	S/T	Y	9.06943e-15	0.67	0.529	0.052	0.185
Q96PF2	Testis-specific serine/threonine-protein kinase 2	TSSK2	Q96Q15-Y2536	Q96Q15	SMG1	2536	Y	SHTLQHRYSEHTQLQ	FALSE	FALSE	0.6898614071629354	TRUE	S/T	Y	1.84576e-12	0.67	0.529	0.052	0.185
Q96PF2	Testis-specific serine/threonine-protein kinase 2	TSSK2	Q96Q15-Y2713	Q96Q15	SMG1	2713	Y	TEMTLQRYAADINSR	FALSE	FALSE	0.7191502960518242	TRUE	S/T	Y	8.59825e-11	0.67	0.529	0.052	0.185
Q96PF2	Testis-specific serine/threonine-protein kinase 2	TSSK2	Q96Q40-Y114	Q96Q40	CDK15	114	Y	EKLGEGSYATVYKGI	FALSE	FALSE	0.5884894326312813	TRUE	S/T	Y	6.62483e-12	0.821	0.56	0.052	0.0825
Q96PF2	Testis-specific serine/threonine-protein kinase 2	TSSK2	Q96Q40-Y118	Q96Q40	CDK15	118	Y	EGSYATVYKGISRIN	FALSE	FALSE	0.5910474341069297	TRUE	S/T	Y	2.68345e-13	0.821	0.56	0.052	0.0825
Q96PF2	Testis-specific serine/threonine-protein kinase 2	TSSK2	Q96Q42-S353	Q96Q42	ALS2	353	S	NEYLRKLSDHSVRED	FALSE	FALSE	0.5528736269797219	FALSE	S/T	S/T	0.0692315	0.596	0.321	0.041	0.041
Q96PF2	Testis-specific serine/threonine-protein kinase 2	TSSK2	Q96Q42-S464	Q96Q42	ALS2	464	S	ESMQGKKSSSLVDIR	FALSE	FALSE	0.5472761658891563	FALSE	S/T	S/T	0.0591356	0.596	0.321	0.041	0.041
Q96PF2	Testis-specific serine/threonine-protein kinase 2	TSSK2	Q96Q42-S466	Q96Q42	ALS2	466	S	MQGKKSSSLVDIREE	FALSE	FALSE	0.7593107219975582	FALSE	S/T	S/T	0.641336	0.596	0.321	0.041	0.041
Q96PF2	Testis-specific serine/threonine-protein kinase 2	TSSK2	Q96Q42-S483	Q96Q42	ALS2	483	S	EGGSRRLSLPGLLSQ	FALSE	FALSE	0.5456173656993915	FALSE	S/T	S/T	0.0453135	0.596	0.321	0.041	0.041
Q96PF2	Testis-specific serine/threonine-protein kinase 2	TSSK2	Q96Q42-S492	Q96Q42	ALS2	492	S	PGLLSQVSPRLLRKA	FALSE	FALSE	0.7386812401101475	FALSE	S/T	S/T	0.403658	0.596	0.321	0.041	0.041
Q96PF2	Testis-specific serine/threonine-protein kinase 2	TSSK2	Q96Q42-S1055	Q96Q42	ALS2	1055	S	TYDGRWLSGKPHGRG	FALSE	FALSE	0.5263946431130292	FALSE	S/T	S/T	0.0352706	0.596	0.321	0.041	0.041
Q96PF2	Testis-specific serine/threonine-protein kinase 2	TSSK2	Q96Q42-S1335	Q96Q42	ALS2	1335	S	SRRQHRDSPEILSRS	FALSE	FALSE	0.5224404692495934	FALSE	S/T	S/T	0.029723	0.596	0.321	0.041	0.041
Q96PF2	Testis-specific serine/threonine-protein kinase 2	TSSK2	Q96Q42-S1342	Q96Q42	ALS2	1342	S	SPEILSRSQTQTLES	FALSE	FALSE	0.5456173656993915	FALSE	S/T	S/T	0.0446389	0.596	0.321	0.041	0.041
Q96PF2	Testis-specific serine/threonine-protein kinase 2	TSSK2	Q96Q42-S1349	Q96Q42	ALS2	1349	S	SQTQTLESLEFIPQH	FALSE	FALSE	0.5806931979413722	FALSE	S/T	S/T	0.0992698	0.596	0.321	0.041	0.041
Q96PF2	Testis-specific serine/threonine-protein kinase 2	TSSK2	Q96Q42-S1460	Q96Q42	ALS2	1460	S	FCTGKSDSRSESPEP	FALSE	FALSE	0.5776130199650893	FALSE	S/T	S/T	0.0928637	0.596	0.321	0.041	0.041
Q96PF2	Testis-specific serine/threonine-protein kinase 2	TSSK2	Q96Q42-S1473	Q96Q42	ALS2	1473	S	EPGYVVTSSGLLLPV	FALSE	FALSE	0.5642377155971794	FALSE	S/T	S/T	0.0622364	0.596	0.321	0.041	0.041
Q96PF2	Testis-specific serine/threonine-protein kinase 2	TSSK2	Q96Q42-S1474	Q96Q42	ALS2	1474	S	PGYVVTSSGLLLPVL	FALSE	FALSE	0.7148598786266194	FALSE	S/T	S/T	0.352611	0.596	0.321	0.041	0.041
Q96PF2	Testis-specific serine/threonine-protein kinase 2	TSSK2	Q96Q77-S165	Q96Q77	CIB3	165	S	GDHDGRLSLEDFQNM	FALSE	FALSE	0.8674387519267416	FALSE	S/T	S/T	0.269397	0.618	0.508	0.05	0.0845
Q96PF2	Testis-specific serine/threonine-protein kinase 2	TSSK2	Q96Q89-S26	Q96Q89	KI20B	26	S	ADPIARPSEINFDGI	FALSE	FALSE	0.5711240417678607	FALSE	S/T	S/T	0.70868	0.693	0.248	0.041	0.041
Q96PF2	Testis-specific serine/threonine-protein kinase 2	TSSK2	Q96Q89-S488	Q96Q89	KI20B	488	S	VPDTLNSSQEKLFGP	FALSE	FALSE	0.5068101569800533	FALSE	S/T	S/T	0.366991	0.693	0.248	0.041	0.041
Q96PF2	Testis-specific serine/threonine-protein kinase 2	TSSK2	Q96Q89-S525	Q96Q89	KI20B	525	S	ATISWENSLEDLMED	FALSE	FALSE	0.50467470964522	FALSE	S/T	S/T	0.38558	0.693	0.248	0.041	0.041
Q96PF2	Testis-specific serine/threonine-protein kinase 2	TSSK2	Q96Q89-S997	Q96Q89	KI20B	997	S	DELRTLDSVSQISNI	FALSE	FALSE	0.5250012989247894	FALSE	S/T	S/T	0.547457	0.693	0.248	0.041	0.041
Q96PF2	Testis-specific serine/threonine-protein kinase 2	TSSK2	Q96Q89-S1072	Q96Q89	KI20B	1072	S	KEIVKASSKKSHQIE	FALSE	FALSE	0.5039626490446844	FALSE	S/T	S/T	0.355646	0.693	0.248	0.041	0.041
Q96PF2	Testis-specific serine/threonine-protein kinase 2	TSSK2	Q96Q89-S1715	Q96Q89	KI20B	1715	S	YSLRSQASIIGVNLA	FALSE	FALSE	0.5202430944606954	FALSE	S/T	S/T	0.509021	0.693	0.248	0.041	0.041
Q96PF2	Testis-specific serine/threonine-protein kinase 2	TSSK2	Q96Q89-S1756	Q96Q89	KI20B	1756	S	KKIIETMSSSKLSNV	FALSE	FALSE	0.5711240417678607	FALSE	S/T	S/T	0.707565	0.693	0.248	0.041	0.041
Q96PF2	Testis-specific serine/threonine-protein kinase 2	TSSK2	Q96QB1-S354	Q96QB1	RHG07	354	S	RDRARLDSMVLLIMK	FALSE	FALSE	0.6363188403426209	FALSE	S/T	S/T	0.0793187	0.615	0.384	0.041	0.041
Q96PF2	Testis-specific serine/threonine-protein kinase 2	TSSK2	Q96QB1-S374	Q96QB1	RHG07	374	S	QDIENALSTSSSPSG	FALSE	FALSE	0.5683025530544733	FALSE	S/T	S/T	0.0151118	0.615	0.384	0.041	0.041
Q96PF2	Testis-specific serine/threonine-protein kinase 2	TSSK2	Q96QB1-S523	Q96QB1	RHG07	523	S	ISPHRKRSDDSDEDE	FALSE	FALSE	0.5656756068066178	FALSE	S/T	S/T	0.0239427	0.615	0.384	0.041	0.041
Q96PF2	Testis-specific serine/threonine-protein kinase 2	TSSK2	Q96QB1-S535	Q96QB1	RHG07	535	S	EDEPCAISGKWTFQR	FALSE	FALSE	0.522202817410325	FALSE	S/T	S/T	0.00608946	0.615	0.384	0.041	0.041
Q96PF2	Testis-specific serine/threonine-protein kinase 2	TSSK2	Q96QB1-S596	Q96QB1	RHG07	596	S	QEVSSVRSLSSTGSL	FALSE	FALSE	0.6478444313142329	FALSE	S/T	S/T	0.0668265	0.615	0.384	0.041	0.041
Q96PF2	Testis-specific serine/threonine-protein kinase 2	TSSK2	Q96QB1-S598	Q96QB1	RHG07	598	S	VSSVRSLSSTGSLPS	FALSE	FALSE	0.5225563848627199	FALSE	S/T	S/T	0.00680846	0.615	0.384	0.041	0.041
Q96PF2	Testis-specific serine/threonine-protein kinase 2	TSSK2	Q96QB1-S599	Q96QB1	RHG07	599	S	SSVRSLSSTGSLPSH	FALSE	FALSE	0.7926681933858323	FALSE	S/T	S/T	0.485961	0.615	0.384	0.041	0.041
Q96PF2	Testis-specific serine/threonine-protein kinase 2	TSSK2	Q96QB1-S642	Q96QB1	RHG07	642	S	DSFGSLPSPKELSSF	FALSE	FALSE	0.64093021300939	FALSE	S/T	S/T	0.0471829	0.615	0.384	0.041	0.041
Q96PF2	Testis-specific serine/threonine-protein kinase 2	TSSK2	Q96QB1-S652	Q96QB1	RHG07	652	S	ELSSFSFSMKGHEKT	FALSE	FALSE	0.7268522331408369	FALSE	S/T	S/T	0.151349	0.615	0.384	0.041	0.041
Q96PF2	Testis-specific serine/threonine-protein kinase 2	TSSK2	Q96QB1-S673	Q96QB1	RHG07	673	S	SLLKRMESLKLKSSH	FALSE	FALSE	0.6414415987187962	FALSE	S/T	S/T	0.046736	0.615	0.384	0.041	0.041
Q96PF2	Testis-specific serine/threonine-protein kinase 2	TSSK2	Q96QB1-S733	Q96QB1	RHG07	733	S	VPMVRKRSVSNSTQT	FALSE	FALSE	0.5695736792324546	FALSE	S/T	S/T	0.0228903	0.615	0.384	0.041	0.041
Q96PF2	Testis-specific serine/threonine-protein kinase 2	TSSK2	Q96QB1-S735	Q96QB1	RHG07	735	S	MVRKRSVSNSTQTSS	FALSE	FALSE	0.7377544306578804	FALSE	S/T	S/T	0.123418	0.615	0.384	0.041	0.041
Q96PF2	Testis-specific serine/threonine-protein kinase 2	TSSK2	Q96QB1-S737	Q96QB1	RHG07	737	S	RKRSVSNSTQTSSSS	FALSE	FALSE	0.5990854655256008	FALSE	S/T	S/T	0.0358188	0.615	0.384	0.041	0.041
Q96PF2	Testis-specific serine/threonine-protein kinase 2	TSSK2	Q96QB1-S743	Q96QB1	RHG07	743	S	NSTQTSSSSSQSETS	FALSE	FALSE	0.5670972469965281	FALSE	S/T	S/T	0.0232366	0.615	0.384	0.041	0.041
Q96PF2	Testis-specific serine/threonine-protein kinase 2	TSSK2	Q96QB1-S745	Q96QB1	RHG07	745	S	TQTSSSSSQSETSSA	FALSE	FALSE	0.7249207205357949	FALSE	S/T	S/T	0.155038	0.615	0.384	0.041	0.041
Q96PF2	Testis-specific serine/threonine-protein kinase 2	TSSK2	Q96QB1-S747	Q96QB1	RHG07	747	S	TSSSSSQSETSSAVS	FALSE	FALSE	0.5530390438941318	FALSE	S/T	S/T	0.010674	0.615	0.384	0.041	0.041
Q96PF2	Testis-specific serine/threonine-protein kinase 2	TSSK2	Q96QB1-S764	Q96QB1	RHG07	764	S	SPVTRTRSLSACNKR	FALSE	FALSE	0.7296389660419096	FALSE	S/T	S/T	0.147659	0.615	0.384	0.041	0.041
Q96PF2	Testis-specific serine/threonine-protein kinase 2	TSSK2	Q96QB1-S766	Q96QB1	RHG07	766	S	VTRTRSLSACNKRVG	FALSE	FALSE	0.7315434650212378	FALSE	S/T	S/T	0.24571	0.615	0.384	0.041	0.041
Q96PF2	Testis-specific serine/threonine-protein kinase 2	TSSK2	Q96QB1-S842	Q96QB1	RHG07	842	S	SVNWRTGSFHGPGHI	FALSE	FALSE	0.6371212961186316	FALSE	S/T	S/T	0.0697313	0.615	0.384	0.041	0.041
Q96PF2	Testis-specific serine/threonine-protein kinase 2	TSSK2	Q96QB1-S856	Q96QB1	RHG07	856	S	ISLRRENSSDSPKEL	FALSE	FALSE	0.5971370659109861	FALSE	S/T	S/T	0.0259561	0.615	0.384	0.041	0.041
Q96PF2	Testis-specific serine/threonine-protein kinase 2	TSSK2	Q96QB1-S859	Q96QB1	RHG07	859	S	RRENSSDSPKELKRR	FALSE	FALSE	0.702460821250562	FALSE	S/T	S/T	0.30843	0.615	0.384	0.041	0.041
Q96PF2	Testis-specific serine/threonine-protein kinase 2	TSSK2	Q96QB1-S868	Q96QB1	RHG07	868	S	KELKRRNSSSSMSSR	FALSE	FALSE	0.7915013456434341	FALSE	S/T	S/T	0.745861	0.615	0.384	0.041	0.041
Q96PF2	Testis-specific serine/threonine-protein kinase 2	TSSK2	Q96QB1-S945	Q96QB1	RHG07	945	S	DSVSPCPSSPKQIHL	FALSE	FALSE	0.6083627633263823	FALSE	S/T	S/T	0.0387644	0.615	0.384	0.041	0.041
Q96PF2	Testis-specific serine/threonine-protein kinase 2	TSSK2	Q96QB1-S986	Q96QB1	RHG07	986	S	EIPERRDSGVGASLT	FALSE	FALSE	0.5680375346541416	FALSE	S/T	S/T	0.022782	0.615	0.384	0.041	0.041
Q96PF2	Testis-specific serine/threonine-protein kinase 2	TSSK2	Q96QB1-S991	Q96QB1	RHG07	991	S	RDSGVGASLTRSNRH	FALSE	FALSE	0.5556010430672086	FALSE	S/T	S/T	0.00955786	0.615	0.384	0.041	0.041
Q96PF2	Testis-specific serine/threonine-protein kinase 2	TSSK2	Q96QB1-S1004	Q96QB1	RHG07	1004	S	RHRLRWHSFQSSHRP	FALSE	FALSE	0.5792401203166476	FALSE	S/T	S/T	0.0211721	0.615	0.384	0.041	0.041
Q96PF2	Testis-specific serine/threonine-protein kinase 2	TSSK2	Q96QB1-S1055	Q96QB1	RHG07	1055	S	PSNKHGFSWAVPKFM	FALSE	FALSE	0.5467301231377794	FALSE	S/T	S/T	0.0089094	0.615	0.384	0.041	0.041
Q96PF2	Testis-specific serine/threonine-protein kinase 2	TSSK2	Q96QB1-S1209	Q96QB1	RHG07	1209	S	QTLLYFLSDVTAAVK	FALSE	FALSE	0.77560264546419	FALSE	S/T	S/T	0.362597	0.615	0.384	0.041	0.041
Q96PF2	Testis-specific serine/threonine-protein kinase 2	TSSK2	Q96QB1-S1244	Q96QB1	RHG07	1244	S	NTLKRENSSPRVMQR	FALSE	FALSE	0.7312621463399192	FALSE	S/T	S/T	0.246391	0.615	0.384	0.041	0.041
Q96PF2	Testis-specific serine/threonine-protein kinase 2	TSSK2	Q96QB1-S1355	Q96QB1	RHG07	1355	S	TSEQAELSYKKVSEG	FALSE	FALSE	0.5489631501665827	FALSE	S/T	S/T	0.0099928	0.615	0.384	0.041	0.041
Q96PF2	Testis-specific serine/threonine-protein kinase 2	TSSK2	Q96QB1-6-S22	Q96QB1-6	RHG07-6	22	S	APLRRSFSDHIRDST	FALSE	FALSE	0.7296389660419096	FALSE	S/T	S/T	0.147675	0.615	0.384	0.041	0.041
Q96PF2	Testis-specific serine/threonine-protein kinase 2	TSSK2	Q96QC0-S597	Q96QC0	PP1RA	597	S	GSPNSHPSEELLKQP	FALSE	FALSE	0.5196310044695498	FALSE	S/T	S/T	0.62329	0.597	0.201	0.041	0.041
Q96PF2	Testis-specific serine/threonine-protein kinase 2	TSSK2	Q96QD5-S170	Q96QD5	DEPD7	170	S	SSDIRSASLEDLWEN	FALSE	FALSE	0.729524046194441	FALSE	S/T	S/T	0.572312	0.525	0.434	0.041	0.041
Q96PF2	Testis-specific serine/threonine-protein kinase 2	TSSK2	Q96QD5-S185	Q96QD5	DEPD7	185	S	LSLKPANSPHVNISA	FALSE	FALSE	0.6111675075247162	FALSE	S/T	S/T	0.0672713	0.525	0.434	0.041	0.041
Q96PF2	Testis-specific serine/threonine-protein kinase 2	TSSK2	Q96QD5-S195	Q96QD5	DEPD7	195	S	VNISATLSPQVINEV	FALSE	FALSE	0.7155116415796954	FALSE	S/T	S/T	0.36914	0.525	0.434	0.041	0.041
Q96PF2	Testis-specific serine/threonine-protein kinase 2	TSSK2	Q96QE2-S6	Q96QE2	MYCT	6	S	__MSRKASENVEYTL	FALSE	FALSE	0.5831932977917995	FALSE	S/T	S/T	0.00242007	0.54	0.186	0.061	0.17
Q96PF2	Testis-specific serine/threonine-protein kinase 2	TSSK2	Q96QE2-S15	Q96QE2	MYCT	15	S	NVEYTLRSLSSLMGE	FALSE	FALSE	0.7216419577546781	FALSE	S/T	S/T	0.0468998	0.54	0.186	0.061	0.17
Q96PF2	Testis-specific serine/threonine-protein kinase 2	TSSK2	Q96QE2-S17	Q96QE2	MYCT	17	S	EYTLRSLSSLMGERR	FALSE	FALSE	0.6829538728981872	FALSE	S/T	S/T	0.0251393	0.54	0.186	0.061	0.17
Q96PF2	Testis-specific serine/threonine-protein kinase 2	TSSK2	Q96QE2-S18	Q96QE2	MYCT	18	S	YTLRSLSSLMGERRR	FALSE	FALSE	0.6667142691846003	FALSE	S/T	S/T	0.0148464	0.54	0.186	0.061	0.17
Q96PF2	Testis-specific serine/threonine-protein kinase 2	TSSK2	Q96QE2-S34	Q96QE2	MYCT	34	S	QPEPDAASAAGECSL	FALSE	FALSE	0.5544026565779303	FALSE	S/T	S/T	2.6322e-4	0.54	0.186	0.061	0.17
Q96PF2	Testis-specific serine/threonine-protein kinase 2	TSSK2	Q96QE2-S40	Q96QE2	MYCT	40	S	ASAAGECSLLAAAES	FALSE	FALSE	0.6855872713656426	FALSE	S/T	S/T	0.0212111	0.54	0.186	0.061	0.17
Q96PF2	Testis-specific serine/threonine-protein kinase 2	TSSK2	Q96QE2-S47	Q96QE2	MYCT	47	S	SLLAAAESSTSLQSA	FALSE	FALSE	0.9398444903195304	FALSE	S/T	S/T	0.956502	0.54	0.186	0.061	0.17
Q96PF2	Testis-specific serine/threonine-protein kinase 2	TSSK2	Q96QE2-S48	Q96QE2	MYCT	48	S	LLAAAESSTSLQSAG	FALSE	FALSE	0.6742468900305314	FALSE	S/T	S/T	0.0118716	0.54	0.186	0.061	0.17
Q96PF2	Testis-specific serine/threonine-protein kinase 2	TSSK2	Q96QE2-S50	Q96QE2	MYCT	50	S	AAAESSTSLQSAGAG	FALSE	FALSE	0.8499820268718021	FALSE	S/T	S/T	0.171124	0.54	0.186	0.061	0.17
Q96PF2	Testis-specific serine/threonine-protein kinase 2	TSSK2	Q96QE2-S200	Q96QE2	MYCT	200	S	PVYIAEVSPPNLRGR	FALSE	FALSE	0.6807209152776824	FALSE	S/T	S/T	0.0196009	0.54	0.186	0.061	0.17
Q96PF2	Testis-specific serine/threonine-protein kinase 2	TSSK2	Q96QE2-S294	Q96QE2	MYCT	294	S	TIDEEYDSIKNNIEE	FALSE	FALSE	0.500031344865528	FALSE	S/T	S/T	4.33964e-5	0.54	0.186	0.061	0.17
Q96PF2	Testis-specific serine/threonine-protein kinase 2	TSSK2	Q96QE2-S635	Q96QE2	MYCT	635	S	EYIRVKGSNYHLSDN	FALSE	FALSE	0.9228017563936588	FALSE	S/T	S/T	0.595322	0.54	0.186	0.061	0.17
Q96PF2	Testis-specific serine/threonine-protein kinase 2	TSSK2	Q96QE2-S640	Q96QE2	MYCT	640	S	KGSNYHLSDNDASDV	FALSE	FALSE	0.7001268443931256	FALSE	S/T	S/T	0.0364524	0.54	0.186	0.061	0.17
Q96PF2	Testis-specific serine/threonine-protein kinase 2	TSSK2	Q96QE2-S645	Q96QE2	MYCT	645	S	HLSDNDASDVE____	FALSE	FALSE	0.6667142691846003	FALSE	S/T	S/T	0.0149103	0.54	0.186	0.061	0.17
Q96PF2	Testis-specific serine/threonine-protein kinase 2	TSSK2	Q96QE2-Y11	Q96QE2	MYCT	11	Y	KASENVEYTLRSLSS	FALSE	FALSE	0.5082181413044077	FALSE	S/T	Y	2.1223e-13	0.54	0.186	0.061	0.17
Q96PF2	Testis-specific serine/threonine-protein kinase 2	TSSK2	Q96QE2-Y455	Q96QE2	MYCT	455	Y	DPDCGFCYKMNKSTV	FALSE	FALSE	0.5028848079710744	FALSE	S/T	Y	3.09244e-12	0.54	0.186	0.061	0.17
Q96PF2	Testis-specific serine/threonine-protein kinase 2	TSSK2	Q96QE2-Y637	Q96QE2	MYCT	637	Y	IRVKGSNYHLSDNDA	FALSE	FALSE	0.5108784587647252	FALSE	S/T	Y	6.31771e-11	0.54	0.186	0.061	0.17
Q96PF2	Testis-specific serine/threonine-protein kinase 2	TSSK2	Q96QE4-S838	Q96QE4	LR37B	838	S	SETHVQGSCAKLMLR	FALSE	FALSE	0.5599485579689087	FALSE	S/T	S/T	0.459659	0.342	0.292	0.041	0.041
Q96PF2	Testis-specific serine/threonine-protein kinase 2	TSSK2	Q96QE5-S2	Q96QE5	TEFM	2	S	______MSGSVLFTA	FALSE	FALSE	0.571283701947392	FALSE	S/T	S/T	0.413365	0.509	0.273	0.041	0.041
Q96PF2	Testis-specific serine/threonine-protein kinase 2	TSSK2	Q96QF0-S165	Q96QF0	RAB3I	165	S	LSRLRSPSVLEVREK	FALSE	FALSE	0.5039333758384359	FALSE	S/T	S/T	0.567387	0.747	0.12	0.041	0.0965
Q96PF2	Testis-specific serine/threonine-protein kinase 2	TSSK2	Q96QF0-S296	Q96QF0	RAB3I	296	S	TSSAMSGSHQDLSVI	FALSE	FALSE	0.5024788303838904	FALSE	S/T	S/T	0.574708	0.747	0.12	0.041	0.0965
Q96PF2	Testis-specific serine/threonine-protein kinase 2	TSSK2	Q96QK1-S437	Q96QK1	VPS35	437	S	YESRKSMSCYVLSNV	FALSE	FALSE	0.555045538120712	FALSE	S/T	S/T	0.663299	0.56	0.254	0.041	0.041
Q96PF2	Testis-specific serine/threonine-protein kinase 2	TSSK2	Q96QS3-S20	Q96QS3	ARX	20	S	RPECKSKSPTLLSSY	FALSE	FALSE	0.6793894418844006	FALSE	S/T	S/T	0.306129	0.659	0.324	0.041	0.041
Q96PF2	Testis-specific serine/threonine-protein kinase 2	TSSK2	Q96QS3-S37	Q96QS3	ARX	37	S	DSILGRRSPCKMRLL	FALSE	FALSE	0.5793459495647821	FALSE	S/T	S/T	0.0773183	0.659	0.324	0.041	0.041
Q96PF2	Testis-specific serine/threonine-protein kinase 2	TSSK2	Q96QS3-S174	Q96QS3	ARX	174	S	VSISRSKSYRENGAP	FALSE	FALSE	0.6788507221791364	FALSE	S/T	S/T	0.229469	0.659	0.324	0.041	0.041
Q96PF2	Testis-specific serine/threonine-protein kinase 2	TSSK2	Q96QS6-S356	Q96QS6	KPSH2	356	S	QSPGSAQSSKSHYSH	FALSE	FALSE	0.6047042228412695	TRUE	S/T	S/T	0.221706	0.552	1	0.064	0.063
Q96PF2	Testis-specific serine/threonine-protein kinase 2	TSSK2	Q96QS6-S359	Q96QS6	KPSH2	359	S	GSAQSSKSHYSHKSR	FALSE	FALSE	0.6900160187639542	TRUE	S/T	S/T	0.404302	0.968	1	0.064	0.063
Q96PF2	Testis-specific serine/threonine-protein kinase 2	TSSK2	Q96QZ7-S214	Q96QZ7	MAGI1	214	S	LHSLQSGSKQSTPKR	FALSE	FALSE	0.6206685879337657	FALSE	S/T	S/T	0.097074	0.54	0.367	0.041	0.041
Q96PF2	Testis-specific serine/threonine-protein kinase 2	TSSK2	Q96QZ7-S357	Q96QZ7	MAGI1	357	S	VHTEELDSELELPAG	FALSE	FALSE	0.639263605841403	FALSE	S/T	S/T	0.164635	0.54	0.367	0.041	0.041
Q96PF2	Testis-specific serine/threonine-protein kinase 2	TSSK2	Q96QZ7-S612	Q96QZ7	MAGI1	612	S	MKDARPSSPADVASN	FALSE	FALSE	0.5250317719379521	FALSE	S/T	S/T	0.00792549	0.54	0.367	0.041	0.041
Q96PF2	Testis-specific serine/threonine-protein kinase 2	TSSK2	Q96QZ7-S618	Q96QZ7	MAGI1	618	S	SSPADVASNSSHGYP	FALSE	FALSE	0.6403443608791137	FALSE	S/T	S/T	0.226692	0.54	0.367	0.041	0.041
Q96PF2	Testis-specific serine/threonine-protein kinase 2	TSSK2	Q96QZ7-S621	Q96QZ7	MAGI1	621	S	ADVASNSSHGYPNDT	FALSE	FALSE	0.5236359302760774	FALSE	S/T	S/T	0.00730233	0.54	0.367	0.041	0.041
Q96PF2	Testis-specific serine/threonine-protein kinase 2	TSSK2	Q96QZ7-S748	Q96QZ7	MAGI1	748	S	SQNSSQHSVSSHRSL	FALSE	FALSE	0.703027749097145	FALSE	S/T	S/T	0.423018	0.54	0.367	0.041	0.041
Q96PF2	Testis-specific serine/threonine-protein kinase 2	TSSK2	Q96QZ7-S761	Q96QZ7	MAGI1	761	S	SLHTASPSHSTQVLP	FALSE	FALSE	0.5663138265825592	FALSE	S/T	S/T	0.0591718	0.54	0.367	0.041	0.041
Q96PF2	Testis-specific serine/threonine-protein kinase 2	TSSK2	Q96QZ7-S763	Q96QZ7	MAGI1	763	S	HTASPSHSTQVLPEF	FALSE	FALSE	0.6715249560049086	FALSE	S/T	S/T	0.866632	0.54	0.367	0.041	0.041
Q96PF2	Testis-specific serine/threonine-protein kinase 2	TSSK2	Q96QZ7-S1071	Q96QZ7	MAGI1	1071	S	GCSITNKSHSDIVNL	FALSE	FALSE	0.6464049594564133	FALSE	S/T	S/T	0.1116	0.54	0.367	0.041	0.041
Q96PF2	Testis-specific serine/threonine-protein kinase 2	TSSK2	Q96QZ7-S1118	Q96QZ7	MAGI1	1118	S	ITTTHTPSQQGTQET	FALSE	FALSE	0.6426356401151152	FALSE	S/T	S/T	0.184296	0.54	0.367	0.041	0.041
Q96PF2	Testis-specific serine/threonine-protein kinase 2	TSSK2	Q96QZ7-S1361	Q96QZ7	MAGI1	1361	S	KRREGTRSADNTLER	FALSE	FALSE	0.6104970410546922	FALSE	S/T	S/T	0.0819727	0.54	0.367	0.041	0.041
Q96PF2	Testis-specific serine/threonine-protein kinase 2	TSSK2	Q96QZ7-S1402	Q96QZ7	MAGI1	1402	S	SPSRRRRSLERLLEQ	FALSE	FALSE	0.6579443107584289	FALSE	S/T	S/T	0.278386	0.54	0.367	0.041	0.041
Q96PF2	Testis-specific serine/threonine-protein kinase 2	TSSK2	Q96R06-S364	Q96R06	SPAG5	364	S	ENLRQSLSLPSMLRD	FALSE	FALSE	0.5851018588681274	FALSE	S/T	S/T	0.933925	0.677	0.193	0.041	0.041
Q96PF2	Testis-specific serine/threonine-protein kinase 2	TSSK2	Q96R06-S954	Q96R06	SPAG5	954	S	SAFTRVASMVSLQPA	FALSE	FALSE	0.5696859246114342	FALSE	S/T	S/T	0.655863	0.677	0.193	0.041	0.041
Q96PF2	Testis-specific serine/threonine-protein kinase 2	TSSK2	Q96RG2-S19	Q96RG2	PASK	19	S	DQRCLSQSLPLPVSA	FALSE	FALSE	0.5623131629467227	TRUE	S/T	S/T	0.00709122	0.821	0.598	0.051	0.08800000000000001
Q96PF2	Testis-specific serine/threonine-protein kinase 2	TSSK2	Q96RG2-S40	Q96RG2	PASK	40	S	TTAEPSRSFSSAHRH	FALSE	FALSE	0.7674255862266761	TRUE	S/T	S/T	0.210776	0.821	0.598	0.051	0.08800000000000001
Q96PF2	Testis-specific serine/threonine-protein kinase 2	TSSK2	Q96RG2-S42	Q96RG2	PASK	42	S	AEPSRSFSSAHRHLS	FALSE	FALSE	0.5334589691210964	TRUE	S/T	S/T	0.00301827	0.821	0.598	0.051	0.08800000000000001
Q96PF2	Testis-specific serine/threonine-protein kinase 2	TSSK2	Q96RG2-S55	Q96RG2	PASK	55	S	LSRRNGLSRLCQSRT	FALSE	FALSE	0.6172351761133347	TRUE	S/T	S/T	0.0245089	0.821	0.598	0.051	0.08800000000000001
Q96PF2	Testis-specific serine/threonine-protein kinase 2	TSSK2	Q96RG2-S60	Q96RG2	PASK	60	S	GLSRLCQSRTALSED	FALSE	FALSE	0.8172612430361326	TRUE	S/T	S/T	0.791868	0.821	0.598	0.051	0.08800000000000001
Q96PF2	Testis-specific serine/threonine-protein kinase 2	TSSK2	Q96RG2-S65	Q96RG2	PASK	65	S	CQSRTALSEDRWSSY	FALSE	FALSE	0.7429676940656744	TRUE	S/T	S/T	0.060166	0.821	0.598	0.051	0.08800000000000001
Q96PF2	Testis-specific serine/threonine-protein kinase 2	TSSK2	Q96RG2-S70	Q96RG2	PASK	70	S	ALSEDRWSSYCLSSL	FALSE	FALSE	0.5550399178880766	TRUE	S/T	S/T	0.0106082	0.821	0.598	0.051	0.08800000000000001
Q96PF2	Testis-specific serine/threonine-protein kinase 2	TSSK2	Q96RG2-S71	Q96RG2	PASK	71	S	LSEDRWSSYCLSSLA	FALSE	FALSE	0.5313256357877629	TRUE	S/T	S/T	0.00315182	0.821	0.598	0.051	0.08800000000000001
Q96PF2	Testis-specific serine/threonine-protein kinase 2	TSSK2	Q96RG2-S104	Q96RG2	PASK	104	S	DPSEPRGSVSCCSLL	FALSE	FALSE	0.5280809933850643	TRUE	S/T	S/T	5.743e-4	0.821	0.598	0.051	0.08800000000000001
Q96PF2	Testis-specific serine/threonine-protein kinase 2	TSSK2	Q96RG2-S106	Q96RG2	PASK	106	S	SEPRGSVSCCSLLRG	FALSE	FALSE	0.8276580358152377	TRUE	S/T	S/T	0.912562	0.821	0.598	0.051	0.08800000000000001
Q96PF2	Testis-specific serine/threonine-protein kinase 2	TSSK2	Q96RG2-S109	Q96RG2	PASK	109	S	RGSVSCCSLLRGLSS	FALSE	FALSE	0.5234495527161998	TRUE	S/T	S/T	6.87294e-4	0.821	0.598	0.051	0.08800000000000001
Q96PF2	Testis-specific serine/threonine-protein kinase 2	TSSK2	Q96RG2-S115	Q96RG2	PASK	115	S	CSLLRGLSSGWSSPL	FALSE	FALSE	0.6723697919103463	TRUE	S/T	S/T	0.0278386	0.821	0.598	0.051	0.08800000000000001
Q96PF2	Testis-specific serine/threonine-protein kinase 2	TSSK2	Q96RG2-S116	Q96RG2	PASK	116	S	SLLRGLSSGWSSPLL	FALSE	FALSE	0.6587569543034296	TRUE	S/T	S/T	0.0268636	0.821	0.598	0.051	0.08800000000000001
Q96PF2	Testis-specific serine/threonine-protein kinase 2	TSSK2	Q96RG2-S119	Q96RG2	PASK	119	S	RGLSSGWSSPLLPAP	FALSE	FALSE	0.7783586067906948	TRUE	S/T	S/T	0.291555	0.821	0.598	0.051	0.08800000000000001
Q96PF2	Testis-specific serine/threonine-protein kinase 2	TSSK2	Q96RG2-S390	Q96RG2	PASK	390	S	FLIPGFYSYMDLAYN	FALSE	FALSE	0.8172612430361326	TRUE	S/T	S/T	0.777184	0.821	0.598	0.051	0.08800000000000001
Q96PF2	Testis-specific serine/threonine-protein kinase 2	TSSK2	Q96RG2-S524	Q96RG2	PASK	524	S	EEPVAIESPGQDLLG	FALSE	FALSE	0.5138687834854304	TRUE	S/T	S/T	8.86229e-4	0.821	0.598	0.051	0.08800000000000001
Q96PF2	Testis-specific serine/threonine-protein kinase 2	TSSK2	Q96RG2-S533	Q96RG2	PASK	533	S	GQDLLGESRSEPVDV	FALSE	FALSE	0.5099354501520971	TRUE	S/T	S/T	9.32647e-4	0.821	0.598	0.051	0.08800000000000001
Q96PF2	Testis-specific serine/threonine-protein kinase 2	TSSK2	Q96RG2-S579	Q96RG2	PASK	579	S	QLERMGVSGPSGSDL	FALSE	FALSE	0.5138687834854304	TRUE	S/T	S/T	8.79473e-4	0.821	0.598	0.051	0.08800000000000001
Q96PF2	Testis-specific serine/threonine-protein kinase 2	TSSK2	Q96RG2-S582	Q96RG2	PASK	582	S	RMGVSGPSGSDLWAG	FALSE	FALSE	0.7357931160007013	TRUE	S/T	S/T	0.0983462	0.821	0.598	0.051	0.08800000000000001
Q96PF2	Testis-specific serine/threonine-protein kinase 2	TSSK2	Q96RG2-S584	Q96RG2	PASK	584	S	GVSGPSGSDLWAGAA	FALSE	FALSE	0.7607817300635381	TRUE	S/T	S/T	0.121805	0.821	0.598	0.051	0.08800000000000001
Q96PF2	Testis-specific serine/threonine-protein kinase 2	TSSK2	Q96RG2-S667	Q96RG2	PASK	667	S	CLIKEQLSQLSLAGA	FALSE	FALSE	0.8166612430361325	TRUE	S/T	S/T	0.835387	0.821	0.598	0.051	0.08800000000000001
Q96PF2	Testis-specific serine/threonine-protein kinase 2	TSSK2	Q96RG2-S670	Q96RG2	PASK	670	S	KEQLSQLSLAGALDV	FALSE	FALSE	0.5319285051775914	TRUE	S/T	S/T	0.00499725	0.821	0.598	0.051	0.08800000000000001
Q96PF2	Testis-specific serine/threonine-protein kinase 2	TSSK2	Q96RG2-S843	Q96RG2	PASK	843	S	YAASDRESPGHVPST	FALSE	FALSE	0.5334589691210964	TRUE	S/T	S/T	0.00291599	0.821	0.598	0.051	0.08800000000000001
Q96PF2	Testis-specific serine/threonine-protein kinase 2	TSSK2	Q96RG2-S849	Q96RG2	PASK	849	S	ESPGHVPSTLDAGPE	FALSE	FALSE	0.7513926436392788	TRUE	S/T	S/T	0.0999457	0.821	0.598	0.051	0.08800000000000001
Q96PF2	Testis-specific serine/threonine-protein kinase 2	TSSK2	Q96RG2-S935	Q96RG2	PASK	935	S	LVKDLLHSQRDSAAR	FALSE	FALSE	0.5228816045903483	TRUE	S/T	S/T	4.51094e-4	0.821	0.598	0.051	0.08800000000000001
Q96PF2	Testis-specific serine/threonine-protein kinase 2	TSSK2	Q96RG2-S939	Q96RG2	PASK	939	S	LLHSQRDSAARTRLF	FALSE	FALSE	0.5359761242252106	TRUE	S/T	S/T	0.00530165	0.821	0.598	0.051	0.08800000000000001
Q96PF2	Testis-specific serine/threonine-protein kinase 2	TSSK2	Q96RG2-S949	Q96RG2	PASK	949	S	RTRLFLASLPGSTHS	FALSE	FALSE	0.5283117626158335	TRUE	S/T	S/T	5.65767e-4	0.821	0.598	0.051	0.08800000000000001
Q96PF2	Testis-specific serine/threonine-protein kinase 2	TSSK2	Q96RG2-S953	Q96RG2	PASK	953	S	FLASLPGSTHSTAAE	FALSE	FALSE	0.6723697919103463	TRUE	S/T	S/T	0.0277533	0.821	0.598	0.051	0.08800000000000001
Q96PF2	Testis-specific serine/threonine-protein kinase 2	TSSK2	Q96RG2-S956	Q96RG2	PASK	956	S	SLPGSTHSTAAELTG	FALSE	FALSE	0.5596377661213261	TRUE	S/T	S/T	0.00824805	0.821	0.598	0.051	0.08800000000000001
Q96PF2	Testis-specific serine/threonine-protein kinase 2	TSSK2	Q96RG2-S1000	Q96RG2	PASK	1000	S	GEYSQKYSTMSPLGS	FALSE	FALSE	0.5138687834854304	TRUE	S/T	S/T	8.85228e-4	0.821	0.598	0.051	0.08800000000000001
Q96PF2	Testis-specific serine/threonine-protein kinase 2	TSSK2	Q96RG2-S1003	Q96RG2	PASK	1003	S	SQKYSTMSPLGSGAF	FALSE	FALSE	0.5260797328808626	TRUE	S/T	S/T	6.38256e-4	0.821	0.598	0.051	0.08800000000000001
Q96PF2	Testis-specific serine/threonine-protein kinase 2	TSSK2	Q96RG2-S1057	Q96RG2	PASK	1057	S	TLEIAILSRVEHANI	FALSE	FALSE	0.7381081702561507	TRUE	S/T	S/T	0.0709826	0.821	0.598	0.051	0.08800000000000001
Q96PF2	Testis-specific serine/threonine-protein kinase 2	TSSK2	Q96RG2-S1273	Q96RG2	PASK	1273	S	FRVNKPESGVLSAAS	FALSE	FALSE	0.5760459241330987	TRUE	S/T	S/T	0.0146434	0.821	0.598	0.051	0.08800000000000001
Q96PF2	Testis-specific serine/threonine-protein kinase 2	TSSK2	Q96RG2-S1277	Q96RG2	PASK	1277	S	KPESGVLSAASLEMG	FALSE	FALSE	0.7077156831744099	TRUE	S/T	S/T	0.0423807	0.821	0.598	0.051	0.08800000000000001
Q96PF2	Testis-specific serine/threonine-protein kinase 2	TSSK2	Q96RG2-S1280	Q96RG2	PASK	1280	S	SGVLSAASLEMGNRS	FALSE	FALSE	0.5408689813680677	TRUE	S/T	S/T	0.00555173	0.821	0.598	0.051	0.08800000000000001
Q96PF2	Testis-specific serine/threonine-protein kinase 2	TSSK2	Q96RG2-S1287	Q96RG2	PASK	1287	S	SLEMGNRSLSDVAQA	FALSE	FALSE	0.5611893339690718	TRUE	S/T	S/T	0.00862248	0.821	0.598	0.051	0.08800000000000001
Q96PF2	Testis-specific serine/threonine-protein kinase 2	TSSK2	Q96RG2-S1289	Q96RG2	PASK	1289	S	EMGNRSLSDVAQAQE	FALSE	FALSE	0.7614483967302048	TRUE	S/T	S/T	0.12502	0.821	0.598	0.051	0.08800000000000001
Q96PF2	Testis-specific serine/threonine-protein kinase 2	TSSK2	Q96RG2-S1323	Q96RG2	PASK	1323	S	GDPRLLTS_______	FALSE	FALSE	0.7311905853079698	TRUE	S/T	S/T	0.0478367	0.821	0.598	0.051	0.08800000000000001
Q96PF2	Testis-specific serine/threonine-protein kinase 2	TSSK2	Q96RG2-T850	Q96RG2	PASK	850	T	SPGHVPSTLDAGPED	FALSE	FALSE	0.5069451086917413	TRUE	S/T	S/T	3.3014e-8	0.821	0.598	0.051	0.08800000000000001
Q96PF2	Testis-specific serine/threonine-protein kinase 2	TSSK2	Q96RG2-Y389	Q96RG2	PASK	389	Y	TFLIPGFYSYMDLAY	FALSE	FALSE	0.6116992894194311	TRUE	S/T	Y	6.40049e-12	0.821	0.598	0.051	0.08800000000000001
Q96PF2	Testis-specific serine/threonine-protein kinase 2	TSSK2	Q96RG2-Y999	Q96RG2	PASK	999	Y	EGEYSQKYSTMSPLG	FALSE	FALSE	0.618790624228413	TRUE	S/T	Y	3.27915e-13	0.821	0.598	0.051	0.08800000000000001
Q96PF2	Testis-specific serine/threonine-protein kinase 2	TSSK2	Q96RK0-S173	Q96RK0	CIC	173	S	PGKRRTQSLSALPKE	FALSE	FALSE	0.5928725058887889	FALSE	S/T	S/T	0.562006	0.699	0.234	0.041	0.041
Q96PF2	Testis-specific serine/threonine-protein kinase 2	TSSK2	Q96RK0-S605	Q96RK0	CIC	605	S	FRRKRPESVGGLEPP	FALSE	FALSE	0.5586300520938432	FALSE	S/T	S/T	0.256133	0.699	0.234	0.041	0.041
Q96PF2	Testis-specific serine/threonine-protein kinase 2	TSSK2	Q96RK0-S1351	Q96RK0	CIC	1351	S	SVDNRVLSEVDFEER	FALSE	FALSE	0.6267811292582253	FALSE	S/T	S/T	0.814982	0.699	0.234	0.041	0.041
Q96PF2	Testis-specific serine/threonine-protein kinase 2	TSSK2	Q96RL1-S26	Q96RL1	UIMC1	26	S	KKDVETTSSVSVKRK	FALSE	FALSE	0.5954786007155665	FALSE	S/T	S/T	0.0759174	0.648	0.333	0.041	0.041
Q96PF2	Testis-specific serine/threonine-protein kinase 2	TSSK2	Q96RL1-S27	Q96RL1	UIMC1	27	S	KDVETTSSVSVKRKR	FALSE	FALSE	0.6144440423523316	FALSE	S/T	S/T	0.0843612	0.648	0.333	0.041	0.041
Q96PF2	Testis-specific serine/threonine-protein kinase 2	TSSK2	Q96RL1-S29	Q96RL1	UIMC1	29	S	VETTSSVSVKRKRRL	FALSE	FALSE	0.531198572941805	FALSE	S/T	S/T	0.0278683	0.648	0.333	0.041	0.041
Q96PF2	Testis-specific serine/threonine-protein kinase 2	TSSK2	Q96RL1-S139	Q96RL1	UIMC1	139	S	RPLATGPSSQSHQEK	FALSE	FALSE	0.7788983938709577	FALSE	S/T	S/T	0.870865	0.648	0.333	0.041	0.041
Q96PF2	Testis-specific serine/threonine-protein kinase 2	TSSK2	Q96RL1-S197	Q96RL1	UIMC1	197	S	EEEPVSGSSGSWDQS	FALSE	FALSE	0.5681485425822073	FALSE	S/T	S/T	0.0375109	0.648	0.333	0.041	0.041
Q96PF2	Testis-specific serine/threonine-protein kinase 2	TSSK2	Q96RL1-S205	Q96RL1	UIMC1	205	S	SGSWDQSSQPVFENV	FALSE	FALSE	0.7019362998484199	FALSE	S/T	S/T	0.269037	0.648	0.333	0.041	0.041
Q96PF2	Testis-specific serine/threonine-protein kinase 2	TSSK2	Q96RL1-S224	Q96RL1	UIMC1	224	S	FDRCTGHSAEHTQCG	FALSE	FALSE	0.5642484369903739	FALSE	S/T	S/T	0.0328171	0.648	0.333	0.041	0.041
Q96PF2	Testis-specific serine/threonine-protein kinase 2	TSSK2	Q96RL1-S254	Q96RL1	UIMC1	254	S	VQGSGDTSRHCLPTL	FALSE	FALSE	0.6223095955770962	FALSE	S/T	S/T	0.0864076	0.648	0.333	0.041	0.041
Q96PF2	Testis-specific serine/threonine-protein kinase 2	TSSK2	Q96RL1-S330	Q96RL1	UIMC1	330	S	PVLPRPPSLIQNECG	FALSE	FALSE	0.5645658794489055	FALSE	S/T	S/T	0.033381	0.648	0.333	0.041	0.041
Q96PF2	Testis-specific serine/threonine-protein kinase 2	TSSK2	Q96RL1-S380	Q96RL1	UIMC1	380	S	TKDFQESSIKSLKEK	FALSE	FALSE	0.5323445188877508	FALSE	S/T	S/T	0.0281912	0.648	0.333	0.041	0.041
Q96PF2	Testis-specific serine/threonine-protein kinase 2	TSSK2	Q96RL1-S401	Q96RL1	UIMC1	401	S	PTTSHGQSSQGIVEE	FALSE	FALSE	0.6716190331735551	FALSE	S/T	S/T	0.220305	0.648	0.333	0.041	0.041
Q96PF2	Testis-specific serine/threonine-protein kinase 2	TSSK2	Q96RL1-S402	Q96RL1	UIMC1	402	S	TTSHGQSSQGIVEET	FALSE	FALSE	0.5568365321001729	FALSE	S/T	S/T	0.0302629	0.648	0.333	0.041	0.041
Q96PF2	Testis-specific serine/threonine-protein kinase 2	TSSK2	Q96RL1-S419	Q96RL1	UIMC1	419	S	EGNSVPASQSVAALT	FALSE	FALSE	0.5169426625100627	FALSE	S/T	S/T	0.0254071	0.648	0.333	0.041	0.041
Q96PF2	Testis-specific serine/threonine-protein kinase 2	TSSK2	Q96RL1-S421	Q96RL1	UIMC1	421	S	NSVPASQSVAALTSK	FALSE	FALSE	0.7715986857806263	FALSE	S/T	S/T	0.747178	0.648	0.333	0.041	0.041
Q96PF2	Testis-specific serine/threonine-protein kinase 2	TSSK2	Q96RL1-S430	Q96RL1	UIMC1	430	S	AALTSKRSLVLMPES	FALSE	FALSE	0.7633364638965794	FALSE	S/T	S/T	0.449656	0.648	0.333	0.041	0.041
Q96PF2	Testis-specific serine/threonine-protein kinase 2	TSSK2	Q96RL1-S451	Q96RL1	UIMC1	451	S	VCPETQLSSSETFDL	FALSE	FALSE	0.6125058259677524	FALSE	S/T	S/T	0.0601325	0.648	0.333	0.041	0.041
Q96PF2	Testis-specific serine/threonine-protein kinase 2	TSSK2	Q96RL1-S452	Q96RL1	UIMC1	452	S	CPETQLSSSETFDLE	FALSE	FALSE	0.6442971672602826	FALSE	S/T	S/T	0.0935691	0.648	0.333	0.041	0.041
Q96PF2	Testis-specific serine/threonine-protein kinase 2	TSSK2	Q96RL1-S453	Q96RL1	UIMC1	453	S	PETQLSSSETFDLER	FALSE	FALSE	0.682639719691054	FALSE	S/T	S/T	0.147106	0.648	0.333	0.041	0.041
Q96PF2	Testis-specific serine/threonine-protein kinase 2	TSSK2	Q96RL1-S498	Q96RL1	UIMC1	498	S	EVAISTFSSSNQVSC	FALSE	FALSE	0.6014142987777217	FALSE	S/T	S/T	0.0582335	0.648	0.333	0.041	0.041
Q96PF2	Testis-specific serine/threonine-protein kinase 2	TSSK2	Q96RL1-S545	Q96RL1	UIMC1	545	S	QKEAKTKSDSGTAAQ	FALSE	FALSE	0.6957722738169787	FALSE	S/T	S/T	0.107955	0.648	0.333	0.041	0.041
Q96PF2	Testis-specific serine/threonine-protein kinase 2	TSSK2	Q96RL1-S547	Q96RL1	UIMC1	547	S	EAKTKSDSGTAAQTS	FALSE	FALSE	0.5826572335936734	FALSE	S/T	S/T	0.0429414	0.648	0.333	0.041	0.041
Q96PF2	Testis-specific serine/threonine-protein kinase 2	TSSK2	Q96RL1-S681	Q96RL1	UIMC1	681	S	LNESPVKSFVSISEA	FALSE	FALSE	0.6766228490240035	FALSE	S/T	S/T	0.18336	0.648	0.333	0.041	0.041
Q96PF2	Testis-specific serine/threonine-protein kinase 2	TSSK2	Q96RL1-S684	Q96RL1	UIMC1	684	S	SPVKSFVSISEATDC	FALSE	FALSE	0.6774599346561012	FALSE	S/T	S/T	0.15773	0.648	0.333	0.041	0.041
Q96PF2	Testis-specific serine/threonine-protein kinase 2	TSSK2	Q96RL1-S686	Q96RL1	UIMC1	686	S	VKSFVSISEATDCLV	FALSE	FALSE	0.5632196275677459	FALSE	S/T	S/T	0.0313799	0.648	0.333	0.041	0.041
Q96PF2	Testis-specific serine/threonine-protein kinase 2	TSSK2	Q96RL7-S839	Q96RL7	VP13A	839	S	PSVSEDDSEEEFFDA	FALSE	FALSE	0.5340937267943985	FALSE	S/T	S/T	0.434947	0.553	0.272	0.041	0.041
Q96PF2	Testis-specific serine/threonine-protein kinase 2	TSSK2	Q96RL7-S2552	Q96RL7	VP13A	2552	S	AYIGITSSDVVWETK	FALSE	FALSE	0.5405394142907463	FALSE	S/T	S/T	0.50323	0.553	0.272	0.041	0.041
Q96PF2	Testis-specific serine/threonine-protein kinase 2	TSSK2	Q96RN1-S833	Q96RN1	S26A8	833	S	DNSRYKMSSSFLGSQ	FALSE	FALSE	0.710834371021615	FALSE	S/T	S/T	0.308693	0.239	0.313	0.045	0.041
Q96PF2	Testis-specific serine/threonine-protein kinase 2	TSSK2	Q96RP9-S275	Q96RP9	EFGM	275	S	FLEEKIPSISDLKLA	FALSE	FALSE	0.548983284757001	FALSE	S/T	S/T	0.115528	0.557	0.33	0.041	0.041
Q96PF2	Testis-specific serine/threonine-protein kinase 2	TSSK2	Q96RQ3-S220	Q96RQ3	MCCA	220	S	KGMRIVRSEQEFQEQ	FALSE	FALSE	0.5667254997951252	FALSE	S/T	S/T	0.960169	0.559	0.18	0.041	0.041
Q96PF2	Testis-specific serine/threonine-protein kinase 2	TSSK2	Q96RQ3-S541	Q96RQ3	MCCA	541	S	FSPFSSSSGRRLNIS	FALSE	FALSE	0.5242560086235416	FALSE	S/T	S/T	0.643588	0.559	0.18	0.041	0.041
Q96PF2	Testis-specific serine/threonine-protein kinase 2	TSSK2	Q96RR4-S86	Q96RR4	KKCC2	86	S	QEVPLDTSGSQARPH	FALSE	FALSE	0.6839282483051842	TRUE	S/T	S/T	0.00800782	0.595	0.642	0.052	0.16899999999999998
Q96PF2	Testis-specific serine/threonine-protein kinase 2	TSSK2	Q96RR4-S95	Q96RR4	KKCC2	95	S	SQARPHLSGRKLSLQ	FALSE	FALSE	0.8403741167632299	TRUE	S/T	S/T	0.424586	0.595	0.642	0.052	0.16899999999999998
Q96PF2	Testis-specific serine/threonine-protein kinase 2	TSSK2	Q96RR4-S100	Q96RR4	KKCC2	100	S	HLSGRKLSLQERSQG	FALSE	FALSE	0.620495680546516	TRUE	S/T	S/T	0.0013471	0.595	0.642	0.052	0.16899999999999998
Q96PF2	Testis-specific serine/threonine-protein kinase 2	TSSK2	Q96RR4-S114	Q96RR4	KKCC2	114	S	GGLAAGGSLDMNGRC	FALSE	FALSE	0.7938110865277666	TRUE	S/T	S/T	0.0667619	0.595	0.642	0.052	0.16899999999999998
Q96PF2	Testis-specific serine/threonine-protein kinase 2	TSSK2	Q96RR4-S125	Q96RR4	KKCC2	125	S	NGRCICPSLPYSPVS	FALSE	FALSE	0.6438615816385174	TRUE	S/T	S/T	0.00534016	0.595	0.642	0.052	0.16899999999999998
Q96PF2	Testis-specific serine/threonine-protein kinase 2	TSSK2	Q96RR4-S129	Q96RR4	KKCC2	129	S	ICPSLPYSPVSSPQS	FALSE	FALSE	0.6232300929478402	TRUE	S/T	S/T	8.73108e-4	0.595	0.642	0.052	0.16899999999999998
Q96PF2	Testis-specific serine/threonine-protein kinase 2	TSSK2	Q96RR4-S132	Q96RR4	KKCC2	132	S	SLPYSPVSSPQSSPR	FALSE	FALSE	0.6123103355096126	TRUE	S/T	S/T	5.13484e-4	0.595	0.642	0.052	0.16899999999999998
Q96PF2	Testis-specific serine/threonine-protein kinase 2	TSSK2	Q96RR4-S133	Q96RR4	KKCC2	133	S	LPYSPVSSPQSSPRL	FALSE	FALSE	0.6205131929574289	TRUE	S/T	S/T	0.0023711	0.595	0.642	0.052	0.16899999999999998
Q96PF2	Testis-specific serine/threonine-protein kinase 2	TSSK2	Q96RR4-S136	Q96RR4	KKCC2	136	S	SPVSSPQSSPRLPRR	FALSE	FALSE	0.8259354121002959	TRUE	S/T	S/T	0.218894	0.595	0.642	0.052	0.16899999999999998
Q96PF2	Testis-specific serine/threonine-protein kinase 2	TSSK2	Q96RR4-S137	Q96RR4	KKCC2	137	S	PVSSPQSSPRLPRRP	FALSE	FALSE	0.6291936623376115	TRUE	S/T	S/T	2.68659e-4	0.595	0.642	0.052	0.16899999999999998
Q96PF2	Testis-specific serine/threonine-protein kinase 2	TSSK2	Q96RR4-S148	Q96RR4	KKCC2	148	S	PRRPTVESHHVSITG	FALSE	FALSE	0.6693568197337556	TRUE	S/T	S/T	0.00653744	0.595	0.642	0.052	0.16899999999999998
Q96PF2	Testis-specific serine/threonine-protein kinase 2	TSSK2	Q96RR4-S495	Q96RR4	KKCC2	495	S	KTMIRKRSFGNPFEG	FALSE	FALSE	0.6758949149718507	TRUE	S/T	S/T	0.00737404	0.595	0.642	0.052	0.16899999999999998
Q96PF2	Testis-specific serine/threonine-protein kinase 2	TSSK2	Q96RR4-S509	Q96RR4	KKCC2	509	S	GSRREERSLSAPGNL	FALSE	FALSE	0.6136545505295794	TRUE	S/T	S/T	0.00170075	0.595	0.642	0.052	0.16899999999999998
Q96PF2	Testis-specific serine/threonine-protein kinase 2	TSSK2	Q96RR4-S511	Q96RR4	KKCC2	511	S	RREERSLSAPGNLLT	FALSE	FALSE	0.6796949149718509	TRUE	S/T	S/T	0.00766532	0.595	0.642	0.052	0.16899999999999998
Q96PF2	Testis-specific serine/threonine-protein kinase 2	TSSK2	Q96RR4-S572	Q96RR4	KKCC2	572	S	CWAPAPGSPARMHPL	FALSE	FALSE	0.6414066551924144	TRUE	S/T	S/T	0.00445532	0.595	0.642	0.052	0.16899999999999998
Q96PF2	Testis-specific serine/threonine-protein kinase 2	TSSK2	Q96RR4-T85	Q96RR4	KKCC2	85	T	GQEVPLDTSGSQARP	FALSE	FALSE	0.605623966518473	TRUE	S/T	S/T	3.24837e-7	0.595	0.642	0.052	0.16899999999999998
Q96PF2	Testis-specific serine/threonine-protein kinase 2	TSSK2	Q96RR4-T145	Q96RR4	KKCC2	145	T	PRLPRRPTVESHHVS	FALSE	FALSE	0.6182303310690498	TRUE	S/T	S/T	7.66311e-5	0.595	0.642	0.052	0.16899999999999998
Q96PF2	Testis-specific serine/threonine-protein kinase 2	TSSK2	Q96RR4-T350	Q96RR4	KKCC2	350	T	LLSNTVGTPAFMAPE	FALSE	FALSE	0.5930994089123365	TRUE	S/T	S/T	1.88155e-5	0.595	0.642	0.052	0.16899999999999998
Q96PF2	Testis-specific serine/threonine-protein kinase 2	TSSK2	Q96RR4-Y128	Q96RR4	KKCC2	128	Y	CICPSLPYSPVSSPQ	FALSE	FALSE	0.6382472216851733	TRUE	S/T	Y	1.11983e-14	0.595	0.642	0.052	0.16899999999999998
Q96PF2	Testis-specific serine/threonine-protein kinase 2	TSSK2	Q96RR4-Y183	Q96RR4	KKCC2	183	Y	YGVVKLAYNENDNTY	FALSE	FALSE	0.6402472216851735	TRUE	S/T	Y	3.96139e-12	0.595	0.642	0.052	0.16899999999999998
Q96PF2	Testis-specific serine/threonine-protein kinase 2	TSSK2	Q96RR4-Y190	Q96RR4	KKCC2	190	Y	YNENDNTYYAMKVLS	FALSE	FALSE	0.6402472216851735	TRUE	S/T	Y	1.09768e-12	0.595	0.642	0.052	0.16899999999999998
Q96PF2	Testis-specific serine/threonine-protein kinase 2	TSSK2	Q96RR4-Y234	Q96RR4	KKCC2	234	Y	RGPIEQVYQEIAILK	FALSE	FALSE	0.6402472216851735	TRUE	S/T	Y	1.64498e-12	0.595	0.642	0.052	0.16899999999999998
Q96PF2	Testis-specific serine/threonine-protein kinase 2	TSSK2	Q96RR4-3-S136	Q96RR4-3	KKCC2-3	136	S	SPVSSPQSSPRLPRR	FALSE	FALSE	0.5214580670946141	FALSE	S/T	S/T	0.238511	0.595	0.642	0.041	0.041
Q96PF2	Testis-specific serine/threonine-protein kinase 2	TSSK2	Q96RR4-3-S522	Q96RR4-3	KKCC2-3	522	S	NLLTKQGSEDNLQGT	FALSE	FALSE	0.6515465201178061	FALSE	S/T	S/T	0.938874	0.595	0.642	0.041	0.041
Q96PF2	Testis-specific serine/threonine-protein kinase 2	TSSK2	Q96RS0-S445	Q96RS0	TGS1	445	S	SDFDDSGSLLGFKYG	FALSE	FALSE	0.5497081073479496	FALSE	S/T	S/T	0.753695	0.736	0.199	0.041	0.041
Q96PF2	Testis-specific serine/threonine-protein kinase 2	TSSK2	Q96RS6-S444	Q96RS6	NUDC1	444	S	GSNQYLFSVIVDPKE	FALSE	FALSE	0.5077024599739826	FALSE	S/T	S/T	0.168083	0.642	0.234	0.041	0.041
Q96PF2	Testis-specific serine/threonine-protein kinase 2	TSSK2	Q96RT1-S538	Q96RT1	ERBIN	538	S	VGVKTSESTTTVKSK	FALSE	FALSE	0.6998809080475377	FALSE	S/T	S/T	0.741057	0.543	0.313	0.041	0.041
Q96PF2	Testis-specific serine/threonine-protein kinase 2	TSSK2	Q96RT1-S660	Q96RT1	ERBIN	660	S	QNNSNCSSPSRMSDS	FALSE	FALSE	0.5134440358397578	FALSE	S/T	S/T	0.0856704	0.543	0.313	0.041	0.041
Q96PF2	Testis-specific serine/threonine-protein kinase 2	TSSK2	Q96RT1-S662	Q96RT1	ERBIN	662	S	NSNCSSPSRMSDSVS	FALSE	FALSE	0.5184201032488879	FALSE	S/T	S/T	0.0935375	0.543	0.313	0.041	0.041
Q96PF2	Testis-specific serine/threonine-protein kinase 2	TSSK2	Q96RT1-S794	Q96RT1	ERBIN	794	S	QDIVLGTSFLSINSK	FALSE	FALSE	0.6903046434863828	FALSE	S/T	S/T	0.477434	0.543	0.313	0.041	0.041
Q96PF2	Testis-specific serine/threonine-protein kinase 2	TSSK2	Q96RT1-S852	Q96RT1	ERBIN	852	S	VDLGISKSTEDLSPQ	FALSE	FALSE	0.6995693526852412	FALSE	S/T	S/T	0.972477	0.543	0.313	0.041	0.041
Q96PF2	Testis-specific serine/threonine-protein kinase 2	TSSK2	Q96RT1-S872	Q96RT1	ERBIN	872	S	GSVVKSHSITNMEIG	FALSE	FALSE	0.6939241299841639	FALSE	S/T	S/T	0.774866	0.543	0.313	0.041	0.041
Q96PF2	Testis-specific serine/threonine-protein kinase 2	TSSK2	Q96RT1-S915	Q96RT1	ERBIN	915	S	KNIVRSKSATLLYDQ	FALSE	FALSE	0.6956023352503382	FALSE	S/T	S/T	0.841743	0.543	0.313	0.041	0.041
Q96PF2	Testis-specific serine/threonine-protein kinase 2	TSSK2	Q96RT1-S932	Q96RT1	ERBIN	932	S	QVFTGSSSSSDLISG	FALSE	FALSE	0.6960600036147979	FALSE	S/T	S/T	0.809262	0.543	0.313	0.041	0.041
Q96PF2	Testis-specific serine/threonine-protein kinase 2	TSSK2	Q96RT1-S933	Q96RT1	ERBIN	933	S	VFTGSSSSSDLISGT	FALSE	FALSE	0.6275616247292239	FALSE	S/T	S/T	0.31217	0.543	0.313	0.041	0.041
Q96PF2	Testis-specific serine/threonine-protein kinase 2	TSSK2	Q96RT1-S982	Q96RT1	ERBIN	982	S	PQYNIQYSSSAAVKD	FALSE	FALSE	0.5538238039914405	FALSE	S/T	S/T	0.109232	0.543	0.313	0.041	0.041
Q96PF2	Testis-specific serine/threonine-protein kinase 2	TSSK2	Q96RT1-S984	Q96RT1	ERBIN	984	S	YNIQYSSSAAVKDTL	FALSE	FALSE	0.5184201032488879	FALSE	S/T	S/T	0.0934939	0.543	0.313	0.041	0.041
Q96PF2	Testis-specific serine/threonine-protein kinase 2	TSSK2	Q96RT1-S1015	Q96RT1	ERBIN	1015	S	QLLPRSESTENQSYA	FALSE	FALSE	0.6832758282083089	FALSE	S/T	S/T	0.408081	0.543	0.313	0.041	0.041
Q96PF2	Testis-specific serine/threonine-protein kinase 2	TSSK2	Q96RT1-S1020	Q96RT1	ERBIN	1020	S	SESTENQSYAKHSAN	FALSE	FALSE	0.5643986788174135	FALSE	S/T	S/T	0.206439	0.543	0.313	0.041	0.041
Q96PF2	Testis-specific serine/threonine-protein kinase 2	TSSK2	Q96RT1-S1079	Q96RT1	ERBIN	1079	S	STIQRQSSVSSTASV	FALSE	FALSE	0.5666337074354781	FALSE	S/T	S/T	0.220643	0.543	0.313	0.041	0.041
Q96PF2	Testis-specific serine/threonine-protein kinase 2	TSSK2	Q96RT1-S1158	Q96RT1	ERBIN	1158	S	EIPERTMSVSDFNYS	FALSE	FALSE	0.6950005876118567	FALSE	S/T	S/T	0.716006	0.543	0.313	0.041	0.041
Q96PF2	Testis-specific serine/threonine-protein kinase 2	TSSK2	Q96RT1-S1179	Q96RT1	ERBIN	1179	S	RPNARVGSEHSLLDP	FALSE	FALSE	0.6824869659895398	FALSE	S/T	S/T	0.902614	0.543	0.313	0.041	0.041
Q96PF2	Testis-specific serine/threonine-protein kinase 2	TSSK2	Q96RT1-S1271	Q96RT1	ERBIN	1271	S	LRPQANYSQIHHPPQ	FALSE	FALSE	0.5580475199349602	FALSE	S/T	S/T	0.179803	0.543	0.313	0.041	0.041
Q96PF2	Testis-specific serine/threonine-protein kinase 2	TSSK2	Q96RT1-S1286	Q96RT1	ERBIN	1286	S	ASVARHPSREQLIDY	FALSE	FALSE	0.6937241299841638	FALSE	S/T	S/T	0.771913	0.543	0.313	0.041	0.041
Q96PF2	Testis-specific serine/threonine-protein kinase 2	TSSK2	Q96RT1-8-S1239	Q96RT1-8	ERBIN-8	1239	S	SSRDLHGSQGSLALS	FALSE	FALSE	0.6275616247292239	FALSE	S/T	S/T	0.314796	0.543	0.313	0.041	0.041
Q96PF2	Testis-specific serine/threonine-protein kinase 2	TSSK2	Q96RT1-8-S1253	Q96RT1-8	ERBIN-8	1253	S	SVADRRGSGGHIFRM	FALSE	FALSE	0.5530419559870665	FALSE	S/T	S/T	0.108866	0.543	0.313	0.041	0.041
Q96PF2	Testis-specific serine/threonine-protein kinase 2	TSSK2	Q96RU2-S67	Q96RU2	UBP28	67	S	DERVKEPSQDTVATE	FALSE	FALSE	0.6093624110385655	FALSE	S/T	S/T	0.0298194	0.68	0.445	0.041	0.041
Q96PF2	Testis-specific serine/threonine-protein kinase 2	TSSK2	Q96RU2-S131	Q96RU2	UBP28	131	S	NRMHEATSAETKRSK	FALSE	FALSE	0.578796538793433	FALSE	S/T	S/T	0.0208797	0.68	0.445	0.041	0.041
Q96PF2	Testis-specific serine/threonine-protein kinase 2	TSSK2	Q96RU2-S279	Q96RU2	UBP28	279	S	QLAVNVNSPRNKSEN	FALSE	FALSE	0.5226603906421158	FALSE	S/T	S/T	0.00564231	0.68	0.445	0.041	0.041
Q96PF2	Testis-specific serine/threonine-protein kinase 2	TSSK2	Q96RU2-S375	Q96RU2	UBP28	375	S	SRFEFNQSLGQPEKI	FALSE	FALSE	0.5153586848596524	FALSE	S/T	S/T	0.00487884	0.68	0.445	0.041	0.041
Q96PF2	Testis-specific serine/threonine-protein kinase 2	TSSK2	Q96RU2-S490	Q96RU2	UBP28	490	S	QTSKESTSTESSSQD	FALSE	FALSE	0.6559449324314013	FALSE	S/T	S/T	0.041208	0.68	0.445	0.041	0.041
Q96PF2	Testis-specific serine/threonine-protein kinase 2	TSSK2	Q96RU2-S493	Q96RU2	UBP28	493	S	KESTSTESSSQDVES	FALSE	FALSE	0.5784189325389442	FALSE	S/T	S/T	0.0202183	0.68	0.445	0.041	0.041
Q96PF2	Testis-specific serine/threonine-protein kinase 2	TSSK2	Q96RU2-S494	Q96RU2	UBP28	494	S	ESTSTESSSQDVEST	FALSE	FALSE	0.6891379869256994	FALSE	S/T	S/T	0.0495915	0.68	0.445	0.041	0.041
Q96PF2	Testis-specific serine/threonine-protein kinase 2	TSSK2	Q96RU2-S503	Q96RU2	UBP28	503	S	QDVESTFSSPEDSLP	FALSE	FALSE	0.5897241484441832	FALSE	S/T	S/T	0.0286739	0.68	0.445	0.041	0.041
Q96PF2	Testis-specific serine/threonine-protein kinase 2	TSSK2	Q96RU2-S518	Q96RU2	UBP28	518	S	KSKPLTSSRSSMEMP	FALSE	FALSE	0.5184582968921759	FALSE	S/T	S/T	0.00478356	0.68	0.445	0.041	0.041
Q96PF2	Testis-specific serine/threonine-protein kinase 2	TSSK2	Q96RU2-S520	Q96RU2	UBP28	520	S	KPLTSSRSSMEMPSQ	FALSE	FALSE	0.8170396464112414	FALSE	S/T	S/T	0.93927	0.68	0.445	0.041	0.041
Q96PF2	Testis-specific serine/threonine-protein kinase 2	TSSK2	Q96RU2-S550	Q96RU2	UBP28	550	S	TCLQRWRSEIEQDIQ	FALSE	FALSE	0.7206088149251	FALSE	S/T	S/T	0.22546	0.68	0.445	0.041	0.041
Q96PF2	Testis-specific serine/threonine-protein kinase 2	TSSK2	Q96RU2-S708	Q96RU2	UBP28	708	S	CKIPQMESSTNSSSQ	FALSE	FALSE	0.5433256271090016	FALSE	S/T	S/T	0.010419	0.68	0.445	0.041	0.041
Q96PF2	Testis-specific serine/threonine-protein kinase 2	TSSK2	Q96RU2-S712	Q96RU2	UBP28	712	S	QMESSTNSSSQDYST	FALSE	FALSE	0.5573071294267263	FALSE	S/T	S/T	0.0113135	0.68	0.445	0.041	0.041
Q96PF2	Testis-specific serine/threonine-protein kinase 2	TSSK2	Q96RU2-S713	Q96RU2	UBP28	713	S	MESSTNSSSQDYSTS	FALSE	FALSE	0.5457376890966098	FALSE	S/T	S/T	0.00950429	0.68	0.445	0.041	0.041
Q96PF2	Testis-specific serine/threonine-protein kinase 2	TSSK2	Q96RU2-S720	Q96RU2	UBP28	720	S	SSQDYSTSQEPSVAS	FALSE	FALSE	0.514389294633367	FALSE	S/T	S/T	0.00422512	0.68	0.445	0.041	0.041
Q96PF2	Testis-specific serine/threonine-protein kinase 2	TSSK2	Q96RU2-S1053	Q96RU2	UBP28	1053	S	PPTIRPNSPYDLCSR	FALSE	FALSE	0.7008192782848733	FALSE	S/T	S/T	0.0628333	0.68	0.445	0.041	0.041
Q96PF2	Testis-specific serine/threonine-protein kinase 2	TSSK2	Q96RU3-S296	Q96RU3	FNBP1	296	S	QPMKRTVSDNSLSNS	FALSE	FALSE	0.7814150870556629	FALSE	S/T	S/T	0.791932	0.694	0.305	0.041	0.041
Q96PF2	Testis-specific serine/threonine-protein kinase 2	TSSK2	Q96RU3-S349	Q96RU3	FNBP1	349	S	PPPPASASPSAVPNG	FALSE	FALSE	0.5920003751873228	FALSE	S/T	S/T	0.0622753	0.694	0.305	0.041	0.041
Q96PF2	Testis-specific serine/threonine-protein kinase 2	TSSK2	Q96RU3-S351	Q96RU3	FNBP1	351	S	PPASASPSAVPNGPQ	FALSE	FALSE	0.5466683532548159	FALSE	S/T	S/T	0.0347681	0.694	0.305	0.041	0.041
Q96PF2	Testis-specific serine/threonine-protein kinase 2	TSSK2	Q96RV3-S721	Q96RV3	PCX1	721	S	KPLTTSKSDLEAKEG	FALSE	FALSE	0.5722913231279801	FALSE	S/T	S/T	0.740626	0.342	0.375	0.041	0.041
Q96PF2	Testis-specific serine/threonine-protein kinase 2	TSSK2	Q96RV3-S1217	Q96RV3	PCX1	1217	S	YHLSRQSSDPSVLFS	FALSE	FALSE	0.558119994799474	FALSE	S/T	S/T	0.496708	0.342	0.381	0.041	0.041
Q96PF2	Testis-specific serine/threonine-protein kinase 2	TSSK2	Q96RV3-S2154	Q96RV3	PCX1	2154	S	PCRRSSTSQISLRNL	FALSE	FALSE	0.571952946491413	FALSE	S/T	S/T	0.934295	0.342	0.482	0.041	0.041
Q96PF2	Testis-specific serine/threonine-protein kinase 2	TSSK2	Q96RY7-S199	Q96RY7	IF140	199	S	GSLLKMGSHEGLLFF	FALSE	FALSE	0.6570505176300913	FALSE	S/T	S/T	0.793146	0.499	0.322	0.041	0.041
Q96PF2	Testis-specific serine/threonine-protein kinase 2	TSSK2	Q96RY7-S1239	Q96RY7	IF140	1239	S	EKITFFASVSRQKEI	FALSE	FALSE	0.5409522318875474	FALSE	S/T	S/T	0.245724	0.499	0.322	0.041	0.041
Q96PF2	Testis-specific serine/threonine-protein kinase 2	TSSK2	Q96RY7-S1334	Q96RY7	IF140	1334	S	TRLAQLQSRMALVKR	FALSE	FALSE	0.6205754153377839	FALSE	S/T	S/T	0.875883	0.499	0.322	0.041	0.041
Q96PF2	Testis-specific serine/threonine-protein kinase 2	TSSK2	Q96S15-S600	Q96S15	WDR24	600	S	DSPHVSGSEADVASL	FALSE	FALSE	0.5711971512583701	FALSE	S/T	S/T	0.476881	0.609	0.265	0.041	0.041
Q96PF2	Testis-specific serine/threonine-protein kinase 2	TSSK2	Q96S21-S252	Q96S21	RB40C	252	S	SGAGGGGSKGNSLKR	FALSE	FALSE	0.5118425190725735	FALSE	S/T	S/T	0.0310846	0.571	0.495	0.041	0.041
Q96PF2	Testis-specific serine/threonine-protein kinase 2	TSSK2	Q96S21-S262	Q96S21	RB40C	262	S	NSLKRSKSIRPPQSP	FALSE	FALSE	0.5793390111457521	FALSE	S/T	S/T	0.0847131	0.571	0.495	0.041	0.041
Q96PF2	Testis-specific serine/threonine-protein kinase 2	TSSK2	Q96S44-S34	Q96S44	PRPK	34	S	ERSSRFLSGLELVKQ	FALSE	FALSE	0.639526845522445	TRUE	S/T	S/T	0.593111	0.724	0.57	0.041	0.041
Q96PF2	Testis-specific serine/threonine-protein kinase 2	TSSK2	Q96S44-S140	Q96S44	PRPK	140	S	EKTPQGLSNLAKTIG	FALSE	FALSE	0.5298114557309926	TRUE	S/T	S/T	0.00839403	0.724	0.57	0.041	0.041
Q96PF2	Testis-specific serine/threonine-protein kinase 2	TSSK2	Q96S44-S250	Q96S44	PRPK	250	S	RLRGRKRSMVG____	FALSE	FALSE	0.6252282284172681	TRUE	S/T	S/T	0.102135	0.724	0.57	0.041	0.041
Q96PF2	Testis-specific serine/threonine-protein kinase 2	TSSK2	Q96S53-S8	Q96S53	TESK2	8	S	MDRSKRNSIAGFPPR	FALSE	FALSE	0.7513011200937979	TRUE	S/T	S/T	0.140347	0.784	0.611	0.051	0.08800000000000001
Q96PF2	Testis-specific serine/threonine-protein kinase 2	TSSK2	Q96S53-S346	Q96S53	TESK2	346	S	PGVKRLSSLDDKIPH	FALSE	FALSE	0.5805944567211745	TRUE	S/T	S/T	0.015829	0.784	0.611	0.051	0.08800000000000001
Q96PF2	Testis-specific serine/threonine-protein kinase 2	TSSK2	Q96S53-S367	Q96S53	TESK2	367	S	RTIWLSRSQSDIFSR	FALSE	FALSE	0.8182515520177053	TRUE	S/T	S/T	0.915918	0.784	0.611	0.051	0.08800000000000001
Q96PF2	Testis-specific serine/threonine-protein kinase 2	TSSK2	Q96S53-S369	Q96S53	TESK2	369	S	IWLSRSQSDIFSRKP	FALSE	FALSE	0.7883446231135955	TRUE	S/T	S/T	0.427419	0.784	0.611	0.051	0.08800000000000001
Q96PF2	Testis-specific serine/threonine-protein kinase 2	TSSK2	Q96S53-S381	Q96S53	TESK2	381	S	RKPPRTVSVLDPYYR	FALSE	FALSE	0.5717069505969063	TRUE	S/T	S/T	0.00676919	0.784	0.611	0.051	0.08800000000000001
Q96PF2	Testis-specific serine/threonine-protein kinase 2	TSSK2	Q96S53-S456	Q96S53	TESK2	456	S	PPIRRWRSLPGSPEF	FALSE	FALSE	0.7038270680566642	TRUE	S/T	S/T	0.0435236	0.784	0.611	0.051	0.08800000000000001
Q96PF2	Testis-specific serine/threonine-protein kinase 2	TSSK2	Q96S53-S460	Q96S53	TESK2	460	S	RWRSLPGSPEFLHQE	FALSE	FALSE	0.7274953380641882	TRUE	S/T	S/T	0.0708611	0.784	0.611	0.051	0.08800000000000001
Q96PF2	Testis-specific serine/threonine-protein kinase 2	TSSK2	Q96S53-S477	Q96S53	TESK2	477	S	PFVGREESLSDGPPP	FALSE	FALSE	0.5339053436698115	TRUE	S/T	S/T	0.00146501	0.784	0.611	0.051	0.08800000000000001
Q96PF2	Testis-specific serine/threonine-protein kinase 2	TSSK2	Q96S53-S479	Q96S53	TESK2	479	S	VGREESLSDGPPPRL	FALSE	FALSE	0.5781331812376107	TRUE	S/T	S/T	0.0073312	0.784	0.611	0.051	0.08800000000000001
Q96PF2	Testis-specific serine/threonine-protein kinase 2	TSSK2	Q96S59-S170	Q96S59	RANB9	170	S	TPLPRSWSPKDKFSY	FALSE	FALSE	0.5343150912210576	FALSE	S/T	S/T	0.0182827	0.712	0.373	0.041	0.041
Q96PF2	Testis-specific serine/threonine-protein kinase 2	TSSK2	Q96S59-S176	Q96S59	RANB9	176	S	WSPKDKFSYIGLSQN	FALSE	FALSE	0.8116594193066671	FALSE	S/T	S/T	0.572096	0.712	0.373	0.041	0.041
Q96PF2	Testis-specific serine/threonine-protein kinase 2	TSSK2	Q96S59-S181	Q96S59	RANB9	181	S	KFSYIGLSQNNLRVH	FALSE	FALSE	0.710020959641679	FALSE	S/T	S/T	0.28623	0.712	0.373	0.041	0.041
Q96PF2	Testis-specific serine/threonine-protein kinase 2	TSSK2	Q96S59-S473	Q96S59	RANB9	473	S	RSPKSQDSYPVSPRP	FALSE	FALSE	0.534369636675603	FALSE	S/T	S/T	0.0185777	0.712	0.373	0.041	0.041
Q96PF2	Testis-specific serine/threonine-protein kinase 2	TSSK2	Q96S59-S483	Q96S59	RANB9	483	S	VSPRPFSSPSMSPSH	FALSE	FALSE	0.5329733006709889	FALSE	S/T	S/T	0.0180501	0.712	0.373	0.041	0.041
Q96PF2	Testis-specific serine/threonine-protein kinase 2	TSSK2	Q96S59-S485	Q96S59	RANB9	485	S	PRPFSSPSMSPSHGM	FALSE	FALSE	0.5051996805883077	FALSE	S/T	S/T	0.0134217	0.712	0.373	0.041	0.041
Q96PF2	Testis-specific serine/threonine-protein kinase 2	TSSK2	Q96S59-S489	Q96S59	RANB9	489	S	SSPSMSPSHGMNIHN	FALSE	FALSE	0.5160056769946556	FALSE	S/T	S/T	0.0140733	0.712	0.373	0.041	0.041
Q96PF2	Testis-specific serine/threonine-protein kinase 2	TSSK2	Q96S59-S503	Q96S59	RANB9	503	S	NLASGKGSTAHFSGF	FALSE	FALSE	0.7657844673160241	FALSE	S/T	S/T	0.330711	0.712	0.373	0.041	0.041
Q96PF2	Testis-specific serine/threonine-protein kinase 2	TSSK2	Q96S59-S535	Q96S59	RANB9	535	S	HSNKHQSSNLNVPEL	FALSE	FALSE	0.8040919706448031	FALSE	S/T	S/T	0.479475	0.712	0.373	0.041	0.041
Q96PF2	Testis-specific serine/threonine-protein kinase 2	TSSK2	Q96S59-S550	Q96S59	RANB9	550	S	NSINMSRSQQVNNFT	FALSE	FALSE	0.7963435257580789	FALSE	S/T	S/T	0.399281	0.712	0.373	0.041	0.041
Q96PF2	Testis-specific serine/threonine-protein kinase 2	TSSK2	Q96S59-S613	Q96S59	RANB9	613	S	RRQLCGGSQAAIERM	FALSE	FALSE	0.5999621598291982	FALSE	S/T	S/T	0.0404652	0.712	0.373	0.041	0.041
Q96PF2	Testis-specific serine/threonine-protein kinase 2	TSSK2	Q96S65-S25	Q96S65	CSRN1	25	S	SVSSSSSSSGCQSRS	FALSE	FALSE	0.576654120102213	FALSE	S/T	S/T	0.0164929	0.659	0.399	0.041	0.041
Q96PF2	Testis-specific serine/threonine-protein kinase 2	TSSK2	Q96S65-S30	Q96S65	CSRN1	30	S	SSSSGCQSRSCSPSS	FALSE	FALSE	0.5006540968462627	FALSE	S/T	S/T	0.00568184	0.659	0.399	0.041	0.041
Q96PF2	Testis-specific serine/threonine-protein kinase 2	TSSK2	Q96S65-S38	Q96S65	CSRN1	38	S	RSCSPSSSVSRAWDS	FALSE	FALSE	0.577550177361759	FALSE	S/T	S/T	0.0273196	0.659	0.399	0.041	0.041
Q96PF2	Testis-specific serine/threonine-protein kinase 2	TSSK2	Q96S82-S2	Q96S82	UBL7	2	S	______MSLSDWHLA	FALSE	FALSE	0.5522347711962668	FALSE	S/T	S/T	0.0423453	0.841	0.351	0.041	0.041
Q96PF2	Testis-specific serine/threonine-protein kinase 2	TSSK2	Q96S82-S4	Q96S82	UBL7	4	S	____MSLSDWHLAVK	FALSE	FALSE	0.7961381597495222	FALSE	S/T	S/T	0.539112	0.841	0.351	0.041	0.041
Q96PF2	Testis-specific serine/threonine-protein kinase 2	TSSK2	Q96S82-S230	Q96S82	UBL7	230	S	GFLFEGLSDDEDDFH	FALSE	FALSE	0.732129261411941	FALSE	S/T	S/T	0.118418	0.841	0.351	0.041	0.041
Q96PF2	Testis-specific serine/threonine-protein kinase 2	TSSK2	Q96S90-S163	Q96S90	LYSM1	163	S	DFLKKLDSQISLSKK	FALSE	FALSE	0.8092806308730703	FALSE	S/T	S/T	0.884424	0.697	0.371	0.041	0.041
Q96PF2	Testis-specific serine/threonine-protein kinase 2	TSSK2	Q96S94-S13	Q96S94	CCNL2	13	S	AAAGAAGSAAPAAAA	FALSE	FALSE	0.5866544153717878	FALSE	S/T	S/T	0.0763219	0.683	0.31	0.041	0.041
Q96PF2	Testis-specific serine/threonine-protein kinase 2	TSSK2	Q96S94-S32	Q96S94	CCNL2	32	S	SGGAPSGSQGVLIGD	FALSE	FALSE	0.7503387158880455	FALSE	S/T	S/T	0.397757	0.683	0.31	0.041	0.041
Q96PF2	Testis-specific serine/threonine-protein kinase 2	TSSK2	Q96S94-S500	Q96S94	CCNL2	500	S	QRRERSRSYERTGRR	FALSE	FALSE	0.6655475032242235	FALSE	S/T	S/T	0.258134	0.683	0.31	0.041	0.041
Q96PF2	Testis-specific serine/threonine-protein kinase 2	TSSK2	Q96S95-S2	Q96S95	CK2N2	2	S	______MSEILPYSE	FALSE	FALSE	0.509070767660057	FALSE	S/T	S/T	0.00802908	0.729	0.479	0.041	0.041
Q96PF2	Testis-specific serine/threonine-protein kinase 2	TSSK2	Q96S95-S8	Q96S95	CK2N2	8	S	MSEILPYSEDKMGRF	FALSE	FALSE	0.6458061984571833	FALSE	S/T	S/T	0.0411736	0.729	0.479	0.041	0.041
Q96PF2	Testis-specific serine/threonine-protein kinase 2	TSSK2	Q96S95-S35	Q96S95	CK2N2	35	S	CRLQDTNSFFAGNQA	FALSE	FALSE	0.5033549910589079	FALSE	S/T	S/T	0.0122536	0.729	0.479	0.041	0.041
Q96PF2	Testis-specific serine/threonine-protein kinase 2	TSSK2	Q96S97-S16	Q96S97	MYADM	16	S	TITTTTTSSSGLGSP	FALSE	FALSE	0.5729806690125792	FALSE	S/T	S/T	0.776963	0.356	0.328	0.041	0.041
Q96PF2	Testis-specific serine/threonine-protein kinase 2	TSSK2	Q96SB3-S100	Q96SB3	NEB2	100	S	LSLPRASSLNENVDH	FALSE	FALSE	0.5490788090821884	FALSE	S/T	S/T	0.0802357	0.452	0.371	0.041	0.041
Q96PF2	Testis-specific serine/threonine-protein kinase 2	TSSK2	Q96SB3-S192	Q96SB3	NEB2	192	S	VVVRFNGSTEALDKL	FALSE	FALSE	0.6514589464978112	FALSE	S/T	S/T	0.93012	0.452	0.371	0.041	0.041
Q96PF2	Testis-specific serine/threonine-protein kinase 2	TSSK2	Q96SB3-S658	Q96SB3	NEB2	658	S	AENEDALSPVDMEPE	FALSE	FALSE	0.5221453787508509	FALSE	S/T	S/T	0.0754721	0.452	0.371	0.041	0.041
Q96PF2	Testis-specific serine/threonine-protein kinase 2	TSSK2	Q96SB4-S26	Q96SB4	SRPK1	26	S	KDKAQRKSETQHRGS	FALSE	FALSE	0.5248213205152997	TRUE	S/T	S/T	0.0119552	0.733	0.52	0.0925	0.063
Q96PF2	Testis-specific serine/threonine-protein kinase 2	TSSK2	Q96SB4-S37	Q96SB4	SRPK1	37	S	HRGSAPHSESDLPEQ	FALSE	FALSE	0.6666090659640553	TRUE	S/T	S/T	0.0921726	0.733	0.52	0.0925	0.063
Q96PF2	Testis-specific serine/threonine-protein kinase 2	TSSK2	Q96SB4-S113	Q96SB4	SRPK1	113	S	VAMKVVKSAEHYTET	FALSE	FALSE	0.5956221134768844	TRUE	S/T	S/T	0.0329314	0.733	0.52	0.0925	0.063
Q96PF2	Testis-specific serine/threonine-protein kinase 2	TSSK2	Q96SB4-S249	Q96SB4	SRPK1	249	S	GAPPPSGSAVSTAPQ	FALSE	FALSE	0.6054646809770475	TRUE	S/T	S/T	0.0380663	0.733	0.52	0.0925	0.063
Q96PF2	Testis-specific serine/threonine-protein kinase 2	TSSK2	Q96SB4-S309	Q96SB4	SRPK1	309	S	RPNKQEESESPVERP	FALSE	FALSE	0.6638136129282814	TRUE	S/T	S/T	0.0826343	0.733	0.52	0.0925	0.063
Q96PF2	Testis-specific serine/threonine-protein kinase 2	TSSK2	Q96SB4-S408	Q96SB4	SRPK1	408	S	QNGDSSTSQETDSCT	FALSE	FALSE	0.5872439658515228	TRUE	S/T	S/T	0.0298846	0.733	0.52	0.0925	0.063
Q96PF2	Testis-specific serine/threonine-protein kinase 2	TSSK2	Q96SB4-S555	Q96SB4	SRPK1	555	S	DYLFEPHSGEEYTRD	FALSE	FALSE	0.5502911275623413	TRUE	S/T	S/T	0.0246276	0.733	0.52	0.0925	0.063
Q96PF2	Testis-specific serine/threonine-protein kinase 2	TSSK2	Q96SB4-S587	Q96SB4	SRPK1	587	S	LIVAGKYSKEFFTKK	FALSE	FALSE	0.7971238597372756	TRUE	S/T	S/T	0.566108	0.733	0.52	0.0925	0.063
Q96PF2	Testis-specific serine/threonine-protein kinase 2	TSSK2	Q96SB4-Y62	Q96SB4	SRPK1	62	Y	EQEDPNDYCKGGYHL	FALSE	FALSE	0.5333665631776097	TRUE	S/T	Y	3.07171e-14	0.733	0.52	0.0925	0.063
Q96PF2	Testis-specific serine/threonine-protein kinase 2	TSSK2	Q96SB4-Y117	Q96SB4	SRPK1	117	Y	VVKSAEHYTETALDE	FALSE	FALSE	0.5263665631776099	TRUE	S/T	Y	2.39719e-13	0.733	0.52	0.0925	0.063
Q96PF2	Testis-specific serine/threonine-protein kinase 2	TSSK2	Q96SB4-Y365	Q96SB4	SRPK1	365	Y	GVIEVINYTQNSNNE	FALSE	FALSE	0.5253307839241835	TRUE	S/T	Y	1.86593e-12	0.733	0.52	0.0925	0.063
Q96PF2	Testis-specific serine/threonine-protein kinase 2	TSSK2	Q96SB8-S260	Q96SB8	SMC6	260	S	EKEERFQSIAGLSTM	FALSE	FALSE	0.5712099285176253	FALSE	S/T	S/T	0.357634	0.608	0.267	0.041	0.041
Q96PF2	Testis-specific serine/threonine-protein kinase 2	TSSK2	Q96SC8-S288	Q96SC8	DMTA2	288	S	ASPLGSESGSEADKE	FALSE	FALSE	0.6338438563846236	FALSE	S/T	S/T	0.228393	0.659	0.304	0.041	0.041
Q96PF2	Testis-specific serine/threonine-protein kinase 2	TSSK2	Q96SD1-S518	Q96SD1	DCR1C	518	S	TVAGGSQSPKLFSDS	FALSE	FALSE	0.5510024855191344	FALSE	S/T	S/T	0.418806	0.517	0.272	0.041	0.041
Q96PF2	Testis-specific serine/threonine-protein kinase 2	TSSK2	Q96SD1-S647	Q96SD1	DCR1C	647	S	STNADSQSSSDFEVP	FALSE	FALSE	0.5833144528126363	FALSE	S/T	S/T	0.888379	0.517	0.272	0.041	0.041
Q96PF2	Testis-specific serine/threonine-protein kinase 2	TSSK2	Q96SF7-S531	Q96SF7	TBX15	531	S	TSPRLAASPEKLSAS	FALSE	FALSE	0.5349713648901818	FALSE	S/T	S/T	0.627983	0.534	0.237	0.041	0.041
Q96PF2	Testis-specific serine/threonine-protein kinase 2	TSSK2	Q96SI1-S9	Q96SI1	KCD15	9	S	PHRKERPSGSSLHTH	FALSE	FALSE	0.6313157261646541	FALSE	S/T	S/T	0.444736	0.433	0.334	0.041	0.041
Q96PF2	Testis-specific serine/threonine-protein kinase 2	TSSK2	Q96SI1-S28	Q96SI1	KCD15	28	S	TAEGGNMSRLSLTRS	FALSE	FALSE	0.7536428839580017	FALSE	S/T	S/T	0.592774	0.594	0.334	0.041	0.041
Q96PF2	Testis-specific serine/threonine-protein kinase 2	TSSK2	Q96SI1-S70	Q96SI1	KCD15	70	S	GGHMYTSSLATLTKY	FALSE	FALSE	0.5597237647015663	FALSE	S/T	S/T	0.0997365	0.499	0.334	0.041	0.041
Q96PF2	Testis-specific serine/threonine-protein kinase 2	TSSK2	Q96SI9-S576	Q96SI9	STRBP	576	S	AALEKLFSGPNAANN	FALSE	FALSE	0.7008343417783208	FALSE	S/T	S/T	0.0899699	0.857	0.499	0.041	0.041
Q96PF2	Testis-specific serine/threonine-protein kinase 2	TSSK2	Q96SN8-S255	Q96SN8	CK5P2	255	S	ACPDENVSSGELRGL	FALSE	FALSE	0.5324233920966556	FALSE	S/T	S/T	0.459176	0.694	0.232	0.041	0.041
Q96PF2	Testis-specific serine/threonine-protein kinase 2	TSSK2	Q96SN8-S391	Q96SN8	CK5P2	391	S	RSQNLTKSTENHRLR	FALSE	FALSE	0.54286036918961	FALSE	S/T	S/T	0.32035400000000003	0.694	0.232	0.041	0.041
Q96PF2	Testis-specific serine/threonine-protein kinase 2	TSSK2	Q96SN8-S468	Q96SN8	CK5P2	468	S	YKSLLSESNKKLHNQ	FALSE	FALSE	0.5541462296325151	FALSE	S/T	S/T	0.260177	0.694	0.232	0.041	0.041
Q96PF2	Testis-specific serine/threonine-protein kinase 2	TSSK2	Q96SN8-S576	Q96SN8	CK5P2	576	S	KSLQESDSINNLQAE	FALSE	FALSE	0.6305666107746447	FALSE	S/T	S/T	0.946434	0.694	0.232	0.041	0.041
Q96PF2	Testis-specific serine/threonine-protein kinase 2	TSSK2	Q96SN8-S682	Q96SN8	CK5P2	682	S	KKTIFDLSCMGFQGN	FALSE	FALSE	0.544140768302692	FALSE	S/T	S/T	0.30758	0.694	0.232	0.041	0.041
Q96PF2	Testis-specific serine/threonine-protein kinase 2	TSSK2	Q96SN8-S947	Q96SN8	CK5P2	947	S	ILIKPSRSLGNMYRL	FALSE	FALSE	0.629597137177598	FALSE	S/T	S/T	0.935317	0.694	0.232	0.041	0.041
Q96PF2	Testis-specific serine/threonine-protein kinase 2	TSSK2	Q96SN8-S1490	Q96SN8	CK5P2	1490	S	SLSRKTVSLEHLQRE	FALSE	FALSE	0.6188716647966582	FALSE	S/T	S/T	0.72488	0.694	0.232	0.041	0.041
Q96PF2	Testis-specific serine/threonine-protein kinase 2	TSSK2	Q96ST2-S351	Q96ST2	IWS1	351	S	MQNDSFHSDSHMDRK	FALSE	FALSE	0.517638460272571	FALSE	S/T	S/T	0.617906	0.631	0.206	0.041	0.041
Q96PF2	Testis-specific serine/threonine-protein kinase 2	TSSK2	Q96ST3-S10	Q96ST3	SIN3A	10	S	RRLDDQESPVYAAQQ	FALSE	FALSE	0.5282249743442305	FALSE	S/T	S/T	0.0804528	0.582	0.293	0.041	0.041
Q96PF2	Testis-specific serine/threonine-protein kinase 2	TSSK2	Q96ST3-S23	Q96ST3	SIN3A	23	S	QQRRIPGSTEAFPHQ	FALSE	FALSE	0.6464067148101457	FALSE	S/T	S/T	0.498287	0.582	0.293	0.041	0.041
Q96PF2	Testis-specific serine/threonine-protein kinase 2	TSSK2	Q96ST3-S166	Q96ST3	SIN3A	166	S	IDTPGVISRVSQLFK	FALSE	FALSE	0.5124465127428633	FALSE	S/T	S/T	0.0502955	0.582	0.293	0.041	0.041
Q96PF2	Testis-specific serine/threonine-protein kinase 2	TSSK2	Q96ST3-S450	Q96ST3	SIN3A	450	S	KLLNLKDSSMADASK	FALSE	FALSE	0.6277733605278366	FALSE	S/T	S/T	0.337861	0.582	0.293	0.041	0.041
Q96PF2	Testis-specific serine/threonine-protein kinase 2	TSSK2	Q96ST3-S451	Q96ST3	SIN3A	451	S	LLNLKDSSMADASKH	FALSE	FALSE	0.519829057228236	FALSE	S/T	S/T	0.0765095	0.582	0.293	0.041	0.041
Q96PF2	Testis-specific serine/threonine-protein kinase 2	TSSK2	Q96ST3-S641	Q96ST3	SIN3A	641	S	EAIQKKLSRLSAEEQ	FALSE	FALSE	0.5845585660425484	FALSE	S/T	S/T	0.16502	0.582	0.293	0.041	0.041
Q96PF2	Testis-specific serine/threonine-protein kinase 2	TSSK2	Q96ST3-S748	Q96ST3	SIN3A	748	S	TKVLRSKSLLNEIES	FALSE	FALSE	0.5124826275332978	FALSE	S/T	S/T	0.0555715	0.582	0.293	0.041	0.041
Q96PF2	Testis-specific serine/threonine-protein kinase 2	TSSK2	Q96ST3-S938	Q96ST3	SIN3A	938	S	LGIKRDKSDSPAIQL	FALSE	FALSE	0.5882654213207064	FALSE	S/T	S/T	0.172013	0.582	0.293	0.041	0.041
Q96PF2	Testis-specific serine/threonine-protein kinase 2	TSSK2	Q96ST3-S940	Q96ST3	SIN3A	940	S	IKRDKSDSPAIQLRL	FALSE	FALSE	0.5067043030029124	FALSE	S/T	S/T	0.0422585	0.582	0.293	0.041	0.041
Q96PF2	Testis-specific serine/threonine-protein kinase 2	TSSK2	Q96ST3-S1161	Q96ST3	SIN3A	1161	S	KTMENVDSLDKLECR	FALSE	FALSE	0.6142998943538623	FALSE	S/T	S/T	0.247954	0.582	0.293	0.041	0.041
Q96PF2	Testis-specific serine/threonine-protein kinase 2	TSSK2	Q96ST3-S1231	Q96ST3	SIN3A	1231	S	REMAAETSKWLMGEG	FALSE	FALSE	0.6045963545678488	FALSE	S/T	S/T	0.114509	0.582	0.293	0.041	0.041
Q96PF2	Testis-specific serine/threonine-protein kinase 2	TSSK2	Q96SW2-S25	Q96SW2	CRBN	25	S	LPLLPAESEEEDEME	FALSE	FALSE	0.5593312703798282	FALSE	S/T	S/T	0.0259264	0.684	0.338	0.041	0.041
Q96PF2	Testis-specific serine/threonine-protein kinase 2	TSSK2	Q96SW2-S174	Q96SW2	CRBN	174	S	VLELRTQSDGIQQAK	FALSE	FALSE	0.5240173972675012	FALSE	S/T	S/T	0.0245105	0.684	0.338	0.041	0.041
Q96PF2	Testis-specific serine/threonine-protein kinase 2	TSSK2	Q96SW2-S410	Q96SW2	CRBN	410	S	TATKKDMSPQKFWGL	FALSE	FALSE	0.7944690448408585	FALSE	S/T	S/T	0.406827	0.684	0.338	0.041	0.041
Q96PF2	Testis-specific serine/threonine-protein kinase 2	TSSK2	Q96SZ6-S37	Q96SZ6	CK5P1	37	S	CRAHSSLSSTMCPSP	FALSE	FALSE	0.5972774101579752	FALSE	S/T	S/T	0.054546	0.61	0.337	0.041	0.041
Q96PF2	Testis-specific serine/threonine-protein kinase 2	TSSK2	Q96SZ6-S406	Q96SZ6	CK5P1	406	S	HLPAQSGSSRVLEAM	FALSE	FALSE	0.7888035570032632	FALSE	S/T	S/T	0.810517	0.61	0.337	0.041	0.041
Q96PF2	Testis-specific serine/threonine-protein kinase 2	TSSK2	Q96T37-S105	Q96T37	RBM15	105	S	LHLDKSSSRGGSREY	FALSE	FALSE	0.6791951438012336	FALSE	S/T	S/T	0.281222	0.603	0.351	0.041	0.041
Q96PF2	Testis-specific serine/threonine-protein kinase 2	TSSK2	Q96T37-S119	Q96T37	RBM15	119	S	YDTGGGSSSSRLHSY	FALSE	FALSE	0.7756147826515278	FALSE	S/T	S/T	0.563536	0.603	0.351	0.041	0.041
Q96PF2	Testis-specific serine/threonine-protein kinase 2	TSSK2	Q96T37-S120	Q96T37	RBM15	120	S	DTGGGSSSSRLHSYS	FALSE	FALSE	0.6844031918490071	FALSE	S/T	S/T	0.159608	0.603	0.351	0.041	0.041
Q96PF2	Testis-specific serine/threonine-protein kinase 2	TSSK2	Q96T37-S127	Q96T37	RBM15	127	S	SSRLHSYSSPSTKNS	FALSE	FALSE	0.5769596486434768	FALSE	S/T	S/T	0.0326155	0.603	0.351	0.041	0.041
Q96PF2	Testis-specific serine/threonine-protein kinase 2	TSSK2	Q96T37-S153	Q96T37	RBM15	153	S	GGGGESRSSGAASSA	FALSE	FALSE	0.610460082859341	FALSE	S/T	S/T	0.0650723	0.603	0.351	0.041	0.041
Q96PF2	Testis-specific serine/threonine-protein kinase 2	TSSK2	Q96T37-S182	Q96T37	RBM15	182	S	SELGSQLSDEAVEDG	FALSE	FALSE	0.7678759996981972	FALSE	S/T	S/T	0.531711	0.603	0.351	0.041	0.041
Q96PF2	Testis-specific serine/threonine-protein kinase 2	TSSK2	Q96T37-S210	Q96T37	RBM15	210	S	KISHLSGSGSGDERV	FALSE	FALSE	0.6119010002695445	FALSE	S/T	S/T	0.0616	0.603	0.351	0.041	0.041
Q96PF2	Testis-specific serine/threonine-protein kinase 2	TSSK2	Q96T37-S212	Q96T37	RBM15	212	S	SHLSGSGSGDERVAF	FALSE	FALSE	0.5736949140840439	FALSE	S/T	S/T	0.0344976	0.603	0.351	0.041	0.041
Q96PF2	Testis-specific serine/threonine-protein kinase 2	TSSK2	Q96T37-S257	Q96T37	RBM15	257	S	VYVSRRRSRSPLDKD	FALSE	FALSE	0.6710755546688182	FALSE	S/T	S/T	0.300984	0.603	0.351	0.041	0.041
Q96PF2	Testis-specific serine/threonine-protein kinase 2	TSSK2	Q96T37-S259	Q96T37	RBM15	259	S	VSRRRSRSPLDKDTY	FALSE	FALSE	0.6776584206655083	FALSE	S/T	S/T	0.195997	0.603	0.351	0.041	0.041
Q96PF2	Testis-specific serine/threonine-protein kinase 2	TSSK2	Q96T37-S271	Q96T37	RBM15	271	S	DTYPPSASVVGASVG	FALSE	FALSE	0.587337249002697	FALSE	S/T	S/T	0.0464493	0.603	0.351	0.041	0.041
Q96PF2	Testis-specific serine/threonine-protein kinase 2	TSSK2	Q96T37-S276	Q96T37	RBM15	276	S	SASVVGASVGGHRHP	FALSE	FALSE	0.5581291435422028	FALSE	S/T	S/T	0.0376731	0.603	0.351	0.041	0.041
Q96PF2	Testis-specific serine/threonine-protein kinase 2	TSSK2	Q96T37-S648	Q96T37	RBM15	648	S	KRRLPEESGGRHLDR	FALSE	FALSE	0.581853953780667	FALSE	S/T	S/T	0.0457239	0.603	0.351	0.041	0.041
Q96PF2	Testis-specific serine/threonine-protein kinase 2	TSSK2	Q96T37-S691	Q96T37	RBM15	691	S	YNSDNDRSSRLLLER	FALSE	FALSE	0.5862999746231831	FALSE	S/T	S/T	0.0552826	0.603	0.351	0.041	0.041
Q96PF2	Testis-specific serine/threonine-protein kinase 2	TSSK2	Q96T37-S692	Q96T37	RBM15	692	S	NSDNDRSSRLLLERP	FALSE	FALSE	0.6476246197269547	FALSE	S/T	S/T	0.0922445	0.603	0.351	0.041	0.041
Q96PF2	Testis-specific serine/threonine-protein kinase 2	TSSK2	Q96T37-S700	Q96T37	RBM15	700	S	RLLLERPSPIRDRRG	FALSE	FALSE	0.5331925745999399	FALSE	S/T	S/T	0.0264982	0.603	0.351	0.041	0.041
Q96PF2	Testis-specific serine/threonine-protein kinase 2	TSSK2	Q96T37-S724	Q96T37	RBM15	724	S	RDRKNSASAERDRKH	FALSE	FALSE	0.7009251275238658	FALSE	S/T	S/T	0.114894	0.603	0.351	0.041	0.041
Q96PF2	Testis-specific serine/threonine-protein kinase 2	TSSK2	Q96T37-S873	Q96T37	RBM15	873	S	SSDSRSSSSSAASDT	FALSE	FALSE	0.699141577740316	FALSE	S/T	S/T	0.121062	0.603	0.351	0.041	0.041
Q96PF2	Testis-specific serine/threonine-protein kinase 2	TSSK2	Q96T37-S878	Q96T37	RBM15	878	S	SSSSSAASDTATSTQ	FALSE	FALSE	0.5531008329004703	FALSE	S/T	S/T	0.027768	0.603	0.351	0.041	0.041
Q96PF2	Testis-specific serine/threonine-protein kinase 2	TSSK2	Q96T37-S893	Q96T37	RBM15	893	S	RPLRNLVSYLKQKQA	FALSE	FALSE	0.604360016489327	FALSE	S/T	S/T	0.0601363	0.603	0.351	0.041	0.041
Q96PF2	Testis-specific serine/threonine-protein kinase 2	TSSK2	Q96T37-S929	Q96T37	RBM15	929	S	AFPPCEFSQQFLDSP	FALSE	FALSE	0.699141577740316	FALSE	S/T	S/T	0.120271	0.603	0.351	0.041	0.041
Q96PF2	Testis-specific serine/threonine-protein kinase 2	TSSK2	Q96T49-S56	Q96T49	PP16B	56	S	RKHERKRSTGGRRKK	FALSE	FALSE	0.6633338828545549	FALSE	S/T	S/T	7.07836e-4	0.658	0.407	0.051	0.0855
Q96PF2	Testis-specific serine/threonine-protein kinase 2	TSSK2	Q96T49-S69	Q96T49	PP16B	69	S	KKVSFEASVALLEAS	FALSE	FALSE	0.8883664665648466	FALSE	S/T	S/T	0.210165	0.658	0.407	0.051	0.0855
Q96PF2	Testis-specific serine/threonine-protein kinase 2	TSSK2	Q96T49-S324	Q96T49	PP16B	324	S	KHDVIMKSQLRHKSS	FALSE	FALSE	0.7745032207199442	FALSE	S/T	S/T	0.026323	0.658	0.407	0.051	0.0855
Q96PF2	Testis-specific serine/threonine-protein kinase 2	TSSK2	Q96T49-S331	Q96T49	PP16B	331	S	SQLRHKSSLSRRTSS	FALSE	FALSE	0.5646381182994681	FALSE	S/T	S/T	0.00582423	0.658	0.407	0.051	0.0855
Q96PF2	Testis-specific serine/threonine-protein kinase 2	TSSK2	Q96T49-S333	Q96T49	PP16B	333	S	LRHKSSLSRRTSSAG	FALSE	FALSE	0.8069734517178803	FALSE	S/T	S/T	0.0355693	0.658	0.407	0.051	0.0855
Q96PF2	Testis-specific serine/threonine-protein kinase 2	TSSK2	Q96T49-S337	Q96T49	PP16B	337	S	SSLSRRTSSAGSRGK	FALSE	FALSE	0.7411530846395089	FALSE	S/T	S/T	0.0162607	0.658	0.407	0.051	0.0855
Q96PF2	Testis-specific serine/threonine-protein kinase 2	TSSK2	Q96T49-S350	Q96T49	PP16B	350	S	GKVVRRASLSDRTNL	FALSE	FALSE	0.6283904567544455	FALSE	S/T	S/T	0.00126895	0.658	0.407	0.051	0.0855
Q96PF2	Testis-specific serine/threonine-protein kinase 2	TSSK2	Q96T49-S476	Q96T49	PP16B	476	S	WSSYKEQSPQTLLEL	FALSE	FALSE	0.8156188964787864	FALSE	S/T	S/T	0.0376937	0.658	0.407	0.051	0.0855
Q96PF2	Testis-specific serine/threonine-protein kinase 2	TSSK2	Q96T51-S63	Q96T51	RUFY1	63	S	PRAAEGWSAPILTLA	FALSE	FALSE	0.5653941420412811	FALSE	S/T	S/T	0.0384567	0.746	0.308	0.041	0.041
Q96PF2	Testis-specific serine/threonine-protein kinase 2	TSSK2	Q96T51-S80	Q96T51	RUFY1	80	S	ATGNLSASCGSALRA	FALSE	FALSE	0.6506119533554823	FALSE	S/T	S/T	0.123462	0.746	0.308	0.041	0.041
Q96PF2	Testis-specific serine/threonine-protein kinase 2	TSSK2	Q96T51-S83	Q96T51	RUFY1	83	S	NLSASCGSALRAAAG	FALSE	FALSE	0.6004554101544437	FALSE	S/T	S/T	0.0632198	0.746	0.308	0.041	0.041
Q96PF2	Testis-specific serine/threonine-protein kinase 2	TSSK2	Q96T51-S165	Q96T51	RUFY1	165	S	HGLKVKKSFIGQNKS	FALSE	FALSE	0.6688837040199147	FALSE	S/T	S/T	0.27151	0.746	0.308	0.041	0.041
Q96PF2	Testis-specific serine/threonine-protein kinase 2	TSSK2	Q96T51-S188	Q96T51	RUFY1	188	S	EKLCPEASDIATSVR	FALSE	FALSE	0.5867085005204299	FALSE	S/T	S/T	0.0692011	0.746	0.308	0.041	0.041
Q96PF2	Testis-specific serine/threonine-protein kinase 2	TSSK2	Q96T51-S193	Q96T51	RUFY1	193	S	EASDIATSVRNLPEL	FALSE	FALSE	0.7863812241610656	FALSE	S/T	S/T	0.727864	0.746	0.308	0.041	0.041
Q96PF2	Testis-specific serine/threonine-protein kinase 2	TSSK2	Q96T51-S401	Q96T51	RUFY1	401	S	QGLDEMYSDVWKQLK	FALSE	FALSE	0.546753611864956	FALSE	S/T	S/T	0.0341578	0.746	0.308	0.041	0.041
Q96PF2	Testis-specific serine/threonine-protein kinase 2	TSSK2	Q96T51-S618	Q96T51	RUFY1	618	S	QEMGLHLSQSKLKME	FALSE	FALSE	0.6106977562172854	FALSE	S/T	S/T	0.210296	0.746	0.308	0.041	0.041
Q96PF2	Testis-specific serine/threonine-protein kinase 2	TSSK2	Q96T51-S620	Q96T51	RUFY1	620	S	MGLHLSQSKLKMEDI	FALSE	FALSE	0.7958669871813419	FALSE	S/T	S/T	0.95273	0.746	0.308	0.041	0.041
Q96PF2	Testis-specific serine/threonine-protein kinase 2	TSSK2	Q96T51-S694	Q96T51	RUFY1	694	S	KPVRVCDSCHTLLLQ	FALSE	FALSE	0.7873717893647699	FALSE	S/T	S/T	0.879158	0.746	0.308	0.041	0.041
Q96PF2	Testis-specific serine/threonine-protein kinase 2	TSSK2	Q96T58-S43	Q96T58	MINT	43	S	KILPKRGSEGGVAAF	FALSE	FALSE	0.5414500443954041	FALSE	S/T	S/T	0.216536	0.53	0.282	0.041	0.041
Q96PF2	Testis-specific serine/threonine-protein kinase 2	TSSK2	Q96T58-S190	Q96T58	MINT	190	S	YYASRSRSPNRFDAH	FALSE	FALSE	0.6485427887422531	FALSE	S/T	S/T	0.609164	0.53	0.282	0.041	0.041
Q96PF2	Testis-specific serine/threonine-protein kinase 2	TSSK2	Q96T58-S242	Q96T58	MINT	242	S	RNYQHSRSRSPHSSQ	FALSE	FALSE	0.5402251491287677	FALSE	S/T	S/T	0.178986	0.53	0.282	0.041	0.041
Q96PF2	Testis-specific serine/threonine-protein kinase 2	TSSK2	Q96T58-S270	Q96T58	MINT	270	S	SRPTRSPSGSGSRSR	FALSE	FALSE	0.5260464897365558	FALSE	S/T	S/T	0.107743	0.53	0.282	0.041	0.041
Q96PF2	Testis-specific serine/threonine-protein kinase 2	TSSK2	Q96T58-S727	Q96T58	MINT	727	S	RPIERSQSPVHLRRP	FALSE	FALSE	0.6531947061096353	FALSE	S/T	S/T	0.793744	0.53	0.282	0.041	0.041
Q96PF2	Testis-specific serine/threonine-protein kinase 2	TSSK2	Q96T58-S751	Q96T58	MINT	751	S	AERLPSDSERRLYSR	FALSE	FALSE	0.6496610615873326	FALSE	S/T	S/T	0.687108	0.53	0.282	0.041	0.041
Q96PF2	Testis-specific serine/threonine-protein kinase 2	TSSK2	Q96T58-S765	Q96T58	MINT	765	S	RSSDRSGSCSSLSPP	FALSE	FALSE	0.6416170482270247	FALSE	S/T	S/T	0.540115	0.53	0.282	0.041	0.041
Q96PF2	Testis-specific serine/threonine-protein kinase 2	TSSK2	Q96T58-S1168	Q96T58	MINT	1168	S	IDIDHTQSYRKQMEQ	FALSE	FALSE	0.5486471019677815	FALSE	S/T	S/T	0.237408	0.53	0.282	0.041	0.041
Q96PF2	Testis-specific serine/threonine-protein kinase 2	TSSK2	Q96T58-S1333	Q96T58	MINT	1333	S	IKLSVLNSEDELNRW	FALSE	FALSE	0.6418244400831414	FALSE	S/T	S/T	0.54983	0.53	0.282	0.041	0.041
Q96PF2	Testis-specific serine/threonine-protein kinase 2	TSSK2	Q96T58-S1425	Q96T58	MINT	1425	S	RDERLSSSLERNKFY	FALSE	FALSE	0.5315514868203368	FALSE	S/T	S/T	0.161432	0.53	0.282	0.041	0.041
Q96PF2	Testis-specific serine/threonine-protein kinase 2	TSSK2	Q96T58-S1433	Q96T58	MINT	1433	S	LERNKFYSFALDKTI	FALSE	FALSE	0.5360146856194242	FALSE	S/T	S/T	0.141959	0.53	0.282	0.041	0.041
Q96PF2	Testis-specific serine/threonine-protein kinase 2	TSSK2	Q96T58-S1883	Q96T58	MINT	1883	S	TRTASKNSAADLEHP	FALSE	FALSE	0.5381209141024846	FALSE	S/T	S/T	0.199384	0.53	0.282	0.041	0.041
Q96PF2	Testis-specific serine/threonine-protein kinase 2	TSSK2	Q96T58-S2530	Q96T58	MINT	2530	S	KASDVDTSSSTLRKI	FALSE	FALSE	0.5640958906133	FALSE	S/T	S/T	0.257114	0.53	0.282	0.041	0.041
Q96PF2	Testis-specific serine/threonine-protein kinase 2	TSSK2	Q96T58-S2884	Q96T58	MINT	2884	S	YANVATHSTLVLTAQ	FALSE	FALSE	0.6504769885033049	FALSE	S/T	S/T	0.775418	0.53	0.282	0.041	0.041
Q96PF2	Testis-specific serine/threonine-protein kinase 2	TSSK2	Q96T58-S3486	Q96T58	MINT	3486	S	QPAPKQDSSPHLTSQ	FALSE	FALSE	0.5486471019677815	FALSE	S/T	S/T	0.240413	0.53	0.282	0.041	0.041
Q96PF2	Testis-specific serine/threonine-protein kinase 2	TSSK2	Q96T60-S364	Q96T60	PNKP	364	S	SRALLSASPEVVVAV	FALSE	FALSE	0.520863004928008	FALSE	S/T	S/T	0.127784	0.667	0.269	0.041	0.041
Q96PF2	Testis-specific serine/threonine-protein kinase 2	TSSK2	Q96T68-S437	Q96T68	SETB2	437	S	RKLEVACSDCEVEVL	FALSE	FALSE	0.636979988896367	FALSE	S/T	S/T	0.315179	0.761	0.301	0.041	0.041
Q96PF2	Testis-specific serine/threonine-protein kinase 2	TSSK2	Q96T76-S371	Q96T76	MMS19	371	S	DMKLVWPSAKLLQAA	FALSE	FALSE	0.5159476119599788	FALSE	S/T	S/T	0.0141166	0.771	0.335	0.041	0.041
Q96PF2	Testis-specific serine/threonine-protein kinase 2	TSSK2	Q96T76-S382	Q96T76	MMS19	382	S	LQAAAGASARACDSV	FALSE	FALSE	0.5334596566177	FALSE	S/T	S/T	0.0247037	0.771	0.335	0.041	0.041
Q96PF2	Testis-specific serine/threonine-protein kinase 2	TSSK2	Q96T76-S428	Q96T76	MMS19	428	S	LKLQQKWSYEDKDQR	FALSE	FALSE	0.624995110447715	FALSE	S/T	S/T	0.0459088	0.771	0.335	0.041	0.041
Q96PF2	Testis-specific serine/threonine-protein kinase 2	TSSK2	Q96T76-S965	Q96T76	MMS19	965	S	KFLNLSSSPSMAVRI	FALSE	FALSE	0.8075604439850521	FALSE	S/T	S/T	0.540445	0.771	0.335	0.041	0.041
Q96PF2	Testis-specific serine/threonine-protein kinase 2	TSSK2	Q96T76-S967	Q96T76	MMS19	967	S	LNLSSSPSMAVRIAA	FALSE	FALSE	0.528992518987238	FALSE	S/T	S/T	0.0184881	0.771	0.335	0.041	0.041
Q96PF2	Testis-specific serine/threonine-protein kinase 2	TSSK2	Q96T76-S1017	Q96T76	MMS19	1017	S	LVRKEAVSARGEWFL	FALSE	FALSE	0.5318828761391645	FALSE	S/T	S/T	0.00512059	0.771	0.335	0.041	0.041
Q96PF2	Testis-specific serine/threonine-protein kinase 2	TSSK2	Q96T76-S1027	Q96T76	MMS19	1027	S	GEWFLLGSPGS____	FALSE	FALSE	0.5384505577756505	FALSE	S/T	S/T	0.00228426	0.771	0.335	0.041	0.041
Q96PF2	Testis-specific serine/threonine-protein kinase 2	TSSK2	Q96T76-S1030	Q96T76	MMS19	1030	S	FLLGSPGS_______	FALSE	FALSE	0.7226862876256057	FALSE	S/T	S/T	0.118651	0.771	0.335	0.041	0.041
Q96PF2	Testis-specific serine/threonine-protein kinase 2	TSSK2	Q96T88-S95	Q96T88	UHRF1	95	S	SELSDTDSGCCLGQS	FALSE	FALSE	0.7651494086729075	FALSE	S/T	S/T	0.787487	0.635	0.352	0.041	0.041
Q96PF2	Testis-specific serine/threonine-protein kinase 2	TSSK2	Q96T88-S119	Q96T88	UHRF1	119	S	EAAAETDSRPADEDM	FALSE	FALSE	0.5760041371910157	FALSE	S/T	S/T	0.0311528	0.635	0.352	0.041	0.041
Q96PF2	Testis-specific serine/threonine-protein kinase 2	TSSK2	Q96T88-S174	Q96T88	UHRF1	174	S	DEPCSSTSRPALEED	FALSE	FALSE	0.7735634304095923	FALSE	S/T	S/T	0.579444	0.635	0.352	0.041	0.041
Q96PF2	Testis-specific serine/threonine-protein kinase 2	TSSK2	Q96T88-S368	Q96T88	UHRF1	368	S	PECRNDASEVVLAGE	FALSE	FALSE	0.6977086355903701	FALSE	S/T	S/T	0.145437	0.635	0.352	0.041	0.041
Q96PF2	Testis-specific serine/threonine-protein kinase 2	TSSK2	Q96T88-S393	Q96T88	UHRF1	393	S	MASATSSSQRDWGKG	FALSE	FALSE	0.6897588516389296	FALSE	S/T	S/T	0.190912	0.635	0.352	0.041	0.041
Q96PF2	Testis-specific serine/threonine-protein kinase 2	TSSK2	Q96T88-S707	Q96T88	UHRF1	707	S	SLKDRPASGSPFQLF	FALSE	FALSE	0.5915223987961862	FALSE	S/T	S/T	0.0469534	0.635	0.352	0.041	0.041
Q96PF2	Testis-specific serine/threonine-protein kinase 2	TSSK2	Q96T88-S709	Q96T88	UHRF1	709	S	KDRPASGSPFQLFLS	FALSE	FALSE	0.6568416454504472	FALSE	S/T	S/T	0.0923242	0.635	0.352	0.041	0.041
Q96PF2	Testis-specific serine/threonine-protein kinase 2	TSSK2	Q96T88-2-S674	Q96T88-2	UHRF1-2	674	S	GGPSRAGSPRRTSKK	FALSE	FALSE	0.5322921140786222	FALSE	S/T	S/T	0.026983300000000002	0.635	0.352	0.041	0.041
Q96PF2	Testis-specific serine/threonine-protein kinase 2	TSSK2	Q96TA1-S148	Q96TA1	NIBA2	148	S	GTTAKSGSAPILKCP	FALSE	FALSE	0.6812046619470586	FALSE	S/T	S/T	0.645713	0.668	0.287	0.041	0.041
Q96PF2	Testis-specific serine/threonine-protein kinase 2	TSSK2	Q96TA1-S315	Q96TA1	NIBA2	315	S	DMDQIITSKEHLASK	FALSE	FALSE	0.5684741461634388	FALSE	S/T	S/T	0.0670212	0.668	0.287	0.041	0.041
Q96PF2	Testis-specific serine/threonine-protein kinase 2	TSSK2	Q96TA1-S425	Q96TA1	NIBA2	425	S	QQRFDVSSTSVFKQR	FALSE	FALSE	0.6812046619470586	FALSE	S/T	S/T	0.645253	0.668	0.287	0.041	0.041
Q96PF2	Testis-specific serine/threonine-protein kinase 2	TSSK2	Q96TA1-S568	Q96TA1	NIBA2	568	S	KHNLYRDSMVMHNSD	FALSE	FALSE	0.6254278295238604	FALSE	S/T	S/T	0.126296	0.668	0.287	0.041	0.041
Q96PF2	Testis-specific serine/threonine-protein kinase 2	TSSK2	Q96TA1-S574	Q96TA1	NIBA2	574	S	DSMVMHNSDPNLHLL	FALSE	FALSE	0.6099646714941125	FALSE	S/T	S/T	0.173387	0.668	0.287	0.041	0.041
Q96PF2	Testis-specific serine/threonine-protein kinase 2	TSSK2	Q96TA1-S624	Q96TA1	NIBA2	624	S	RRAKQVVSVVQDEEV	FALSE	FALSE	0.5820360158978164	FALSE	S/T	S/T	0.0900749	0.668	0.287	0.041	0.041
Q96PF2	Testis-specific serine/threonine-protein kinase 2	TSSK2	Q96TA1-S728	Q96TA1	NIBA2	728	S	EQVSSPSSHPALHTT	FALSE	FALSE	0.6281249257203468	FALSE	S/T	S/T	0.11813	0.668	0.287	0.041	0.041
Q96PF2	Testis-specific serine/threonine-protein kinase 2	TSSK2	Q99075-S207	Q99075	HBEGF	207	S	VKLGMTNSH______	FALSE	FALSE	0.5604851852918663	FALSE	S/T	S/T	0.350815	0.365	0.395	0.041	0.041
Q96PF2	Testis-specific serine/threonine-protein kinase 2	TSSK2	Q99081-S43	Q99081	HTF4	43	S	TRPTTLGSSQFSGSG	FALSE	FALSE	0.5257694799166535	FALSE	S/T	S/T	0.00656461	0.732	0.343	0.041	0.041
Q96PF2	Testis-specific serine/threonine-protein kinase 2	TSSK2	Q99081-S47	Q99081	HTF4	47	S	TLGSSQFSGSGIDER	FALSE	FALSE	0.6834076277343205	FALSE	S/T	S/T	0.0884909	0.732	0.343	0.041	0.041
Q96PF2	Testis-specific serine/threonine-protein kinase 2	TSSK2	Q99081-S49	Q99081	HTF4	49	S	GSSQFSGSGIDERGG	FALSE	FALSE	0.5110356710034141	FALSE	S/T	S/T	0.00544136	0.732	0.343	0.041	0.041
Q96PF2	Testis-specific serine/threonine-protein kinase 2	TSSK2	Q99081-S59	Q99081	HTF4	59	S	DERGGTTSWGTSGQP	FALSE	FALSE	0.5559450354241318	FALSE	S/T	S/T	0.02367	0.732	0.343	0.041	0.041
Q96PF2	Testis-specific serine/threonine-protein kinase 2	TSSK2	Q99081-S63	Q99081	HTF4	63	S	GTTSWGTSGQPSPSY	FALSE	FALSE	0.5104169244705289	FALSE	S/T	S/T	0.00504334	0.732	0.343	0.041	0.041
Q96PF2	Testis-specific serine/threonine-protein kinase 2	TSSK2	Q99081-S67	Q99081	HTF4	67	S	WGTSGQPSPSYDSSR	FALSE	FALSE	0.532690006041783	FALSE	S/T	S/T	0.00783669	0.732	0.343	0.041	0.041
Q96PF2	Testis-specific serine/threonine-protein kinase 2	TSSK2	Q99081-S69	Q99081	HTF4	69	S	TSGQPSPSYDSSRGF	FALSE	FALSE	0.5405578307397961	FALSE	S/T	S/T	0.00764382	0.732	0.343	0.041	0.041
Q96PF2	Testis-specific serine/threonine-protein kinase 2	TSSK2	Q99081-S73	Q99081	HTF4	73	S	PSPSYDSSRGFTDSP	FALSE	FALSE	0.5300120573834843	FALSE	S/T	S/T	0.012349	0.732	0.343	0.041	0.041
Q96PF2	Testis-specific serine/threonine-protein kinase 2	TSSK2	Q99081-S79	Q99081	HTF4	79	S	SSRGFTDSPHYSDHL	FALSE	FALSE	0.5251966292455983	FALSE	S/T	S/T	0.00584372	0.732	0.343	0.041	0.041
Q96PF2	Testis-specific serine/threonine-protein kinase 2	TSSK2	Q99081-S83	Q99081	HTF4	83	S	FTDSPHYSDHLNDSR	FALSE	FALSE	0.5196180583368863	FALSE	S/T	S/T	0.00232045	0.732	0.343	0.041	0.041
Q96PF2	Testis-specific serine/threonine-protein kinase 2	TSSK2	Q99081-S89	Q99081	HTF4	89	S	YSDHLNDSRLGAHEG	FALSE	FALSE	0.6081169477742082	FALSE	S/T	S/T	0.0325613	0.732	0.343	0.041	0.041
Q96PF2	Testis-specific serine/threonine-protein kinase 2	TSSK2	Q99081-S98	Q99081	HTF4	98	S	LGAHEGLSPTPFMNS	FALSE	FALSE	0.6900191786777147	FALSE	S/T	S/T	0.0912358	0.732	0.343	0.041	0.041
Q96PF2	Testis-specific serine/threonine-protein kinase 2	TSSK2	Q99081-S116	Q99081	HTF4	116	S	GKTSERGSFSLYSRD	FALSE	FALSE	0.5042522643409647	FALSE	S/T	S/T	0.0031069	0.732	0.343	0.041	0.041
Q96PF2	Testis-specific serine/threonine-protein kinase 2	TSSK2	Q99081-S132	Q99081	HTF4	132	S	GLPGCQSSLLRQDLG	FALSE	FALSE	0.566494757584517	FALSE	S/T	S/T	0.0265331	0.732	0.343	0.041	0.041
Q96PF2	Testis-specific serine/threonine-protein kinase 2	TSSK2	Q99081-S142	Q99081	HTF4	142	S	RQDLGLGSPAQLSSS	FALSE	FALSE	0.5385967122876715	FALSE	S/T	S/T	0.00886445	0.732	0.343	0.041	0.041
Q96PF2	Testis-specific serine/threonine-protein kinase 2	TSSK2	Q99081-S147	Q99081	HTF4	147	S	LGSPAQLSSSGKPGT	FALSE	FALSE	0.5122388442154431	FALSE	S/T	S/T	0.0041614	0.732	0.343	0.041	0.041
Q96PF2	Testis-specific serine/threonine-protein kinase 2	TSSK2	Q99081-S160	Q99081	HTF4	160	S	GTAYYSFSATSSRRR	FALSE	FALSE	0.6302539642415671	FALSE	S/T	S/T	0.0453148	0.732	0.343	0.041	0.041
Q96PF2	Testis-specific serine/threonine-protein kinase 2	TSSK2	Q99081-S164	Q99081	HTF4	164	S	YSFSATSSRRRPLHD	FALSE	FALSE	0.5185939619513441	FALSE	S/T	S/T	0.00233135	0.732	0.343	0.041	0.041
Q96PF2	Testis-specific serine/threonine-protein kinase 2	TSSK2	Q99081-S198	Q99081	HTF4	198	S	PSSVYAPSPNSDDFN	FALSE	FALSE	0.5146235361060522	FALSE	S/T	S/T	0.00477486	0.732	0.343	0.041	0.041
Q96PF2	Testis-specific serine/threonine-protein kinase 2	TSSK2	Q99081-S210	Q99081	HTF4	210	S	DFNRESPSYPSPKPP	FALSE	FALSE	0.5568767622194369	FALSE	S/T	S/T	0.0249698	0.732	0.343	0.041	0.041
Q96PF2	Testis-specific serine/threonine-protein kinase 2	TSSK2	Q99081-S276	Q99081	HTF4	276	S	LHSHDRLSYPPHSVS	FALSE	FALSE	0.5155721775487764	FALSE	S/T	S/T	0.00410682	0.732	0.343	0.041	0.041
Q96PF2	Testis-specific serine/threonine-protein kinase 2	TSSK2	Q99081-S283	Q99081	HTF4	283	S	SYPPHSVSPTDINTS	FALSE	FALSE	0.6529761047177853	FALSE	S/T	S/T	0.0801549	0.732	0.343	0.041	0.041
Q96PF2	Testis-specific serine/threonine-protein kinase 2	TSSK2	Q99081-S303	Q99081	HTF4	303	S	SFHRGSTSSSPYVAA	FALSE	FALSE	0.625879577896414	FALSE	S/T	S/T	0.0499142	0.732	0.343	0.041	0.041
Q96PF2	Testis-specific serine/threonine-protein kinase 2	TSSK2	Q99081-S304	Q99081	HTF4	304	S	FHRGSTSSSPYVAAS	FALSE	FALSE	0.6994184572336771	FALSE	S/T	S/T	0.094869	0.732	0.343	0.041	0.041
Q96PF2	Testis-specific serine/threonine-protein kinase 2	TSSK2	Q99081-S305	Q99081	HTF4	305	S	HRGSTSSSPYVAASH	FALSE	FALSE	0.5465682771565904	FALSE	S/T	S/T	0.0146442	0.732	0.343	0.041	0.041
Q96PF2	Testis-specific serine/threonine-protein kinase 2	TSSK2	Q99081-S311	Q99081	HTF4	311	S	SSPYVAASHTPPING	FALSE	FALSE	0.5057078979664212	FALSE	S/T	S/T	0.00252931	0.732	0.343	0.041	0.041
Q96PF2	Testis-specific serine/threonine-protein kinase 2	TSSK2	Q99081-S321	Q99081	HTF4	321	S	PPINGSDSILGTRGN	FALSE	FALSE	0.8069551491907432	FALSE	S/T	S/T	0.36966	0.732	0.343	0.041	0.041
Q96PF2	Testis-specific serine/threonine-protein kinase 2	TSSK2	Q99081-S332	Q99081	HTF4	332	S	TRGNAAGSSQTGDAL	FALSE	FALSE	0.5122388442154431	FALSE	S/T	S/T	0.00413971	0.732	0.343	0.041	0.041
Q96PF2	Testis-specific serine/threonine-protein kinase 2	TSSK2	Q99081-S333	Q99081	HTF4	333	S	RGNAAGSSQTGDALG	FALSE	FALSE	0.6587759912065795	FALSE	S/T	S/T	0.0674065	0.732	0.343	0.041	0.041
Q96PF2	Testis-specific serine/threonine-protein kinase 2	TSSK2	Q99081-S348	Q99081	HTF4	348	S	KALASIYSPDHTSSS	FALSE	FALSE	0.53565165853238494	FALSE	S/T	S/T	0.00829494	0.732	0.343	0.041	0.041
Q96PF2	Testis-specific serine/threonine-protein kinase 2	TSSK2	Q99081-S354	Q99081	HTF4	354	S	YSPDHTSSSFPSNPS	FALSE	FALSE	0.5169940492596171	FALSE	S/T	S/T	0.00223968	0.732	0.343	0.041	0.041
Q96PF2	Testis-specific serine/threonine-protein kinase 2	TSSK2	Q99081-S355	Q99081	HTF4	355	S	SPDHTSSSFPSNPST	FALSE	FALSE	0.5695201986486866	FALSE	S/T	S/T	0.0218993	0.732	0.343	0.041	0.041
Q96PF2	Testis-specific serine/threonine-protein kinase 2	TSSK2	Q99081-S366	Q99081	HTF4	366	S	NPSTPVGSPSPLTGT	FALSE	FALSE	0.6167783582887743	FALSE	S/T	S/T	0.0369787	0.732	0.343	0.041	0.041
Q96PF2	Testis-specific serine/threonine-protein kinase 2	TSSK2	Q99081-S385	Q99081	HTF4	385	S	RPGGQAPSSPSYENS	FALSE	FALSE	0.5062301650961296	FALSE	S/T	S/T	0.00323113	0.732	0.343	0.041	0.041
Q96PF2	Testis-specific serine/threonine-protein kinase 2	TSSK2	Q99081-S388	Q99081	HTF4	388	S	GQAPSSPSYENSLHS	FALSE	FALSE	0.5600805049780625	FALSE	S/T	S/T	0.0187133	0.732	0.343	0.041	0.041
Q96PF2	Testis-specific serine/threonine-protein kinase 2	TSSK2	Q99081-S392	Q99081	HTF4	392	S	SSPSYENSLHSLQSR	FALSE	FALSE	0.7122480656479461	FALSE	S/T	S/T	0.212296	0.732	0.343	0.041	0.041
Q96PF2	Testis-specific serine/threonine-protein kinase 2	TSSK2	Q99081-S462	Q99081	HTF4	462	S	SLVASSRSASMVGTH	FALSE	FALSE	0.8147462913888811	FALSE	S/T	S/T	0.412016	0.732	0.343	0.041	0.041
Q96PF2	Testis-specific serine/threonine-protein kinase 2	TSSK2	Q99081-S464	Q99081	HTF4	464	S	VASSRSASMVGTHRE	FALSE	FALSE	0.7145157747417997	FALSE	S/T	S/T	0.191808	0.732	0.343	0.041	0.041
Q96PF2	Testis-specific serine/threonine-protein kinase 2	TSSK2	Q99081-S473	Q99081	HTF4	473	S	VGTHREDSVSLNGNH	FALSE	FALSE	0.5381025059900121	FALSE	S/T	S/T	0.00843401	0.732	0.343	0.041	0.041
Q96PF2	Testis-specific serine/threonine-protein kinase 2	TSSK2	Q99081-S490	Q99081	HTF4	490	S	LSSTVTTSSTDLNHK	FALSE	FALSE	0.8150190186616083	FALSE	S/T	S/T	0.405319	0.732	0.343	0.041	0.041
Q96PF2	Testis-specific serine/threonine-protein kinase 2	TSSK2	Q99081-S508	Q99081	HTF4	508	S	NYRGGLQSQSGTVVT	FALSE	FALSE	0.5447518162166939	FALSE	S/T	S/T	0.0150803	0.732	0.343	0.041	0.041
Q96PF2	Testis-specific serine/threonine-protein kinase 2	TSSK2	Q99081-S534	Q99081	HTF4	534	S	ENLHEPPSSDDMKSD	FALSE	FALSE	0.7910197330807829	FALSE	S/T	S/T	0.337722	0.732	0.343	0.041	0.041
Q96PF2	Testis-specific serine/threonine-protein kinase 2	TSSK2	Q99081-S545	Q99081	HTF4	545	S	MKSDDESSQKDIKVS	FALSE	FALSE	0.532690006041783	FALSE	S/T	S/T	0.00786933	0.732	0.343	0.041	0.041
Q96PF2	Testis-specific serine/threonine-protein kinase 2	TSSK2	Q99081-S553	Q99081	HTF4	553	S	QKDIKVSSRGRTSST	FALSE	FALSE	0.5369196192471042	FALSE	S/T	S/T	0.0140876	0.732	0.343	0.041	0.041
Q96PF2	Testis-specific serine/threonine-protein kinase 2	TSSK2	Q99081-S558	Q99081	HTF4	558	S	VSSRGRTSSTNEDED	FALSE	FALSE	0.5002980336338124	FALSE	S/T	S/T	0.00282717	0.732	0.343	0.041	0.041
Q96PF2	Testis-specific serine/threonine-protein kinase 2	TSSK2	Q99081-S559	Q99081	HTF4	559	S	SSRGRTSSTNEDEDL	FALSE	FALSE	0.7306278600208075	FALSE	S/T	S/T	0.14805	0.732	0.343	0.041	0.041
Q96PF2	Testis-specific serine/threonine-protein kinase 2	TSSK2	Q99081-3-S385	Q99081-3	HTF4-3	385	S	RPGGQAPSSPSYENS	FALSE	FALSE	0.5062301650961296	FALSE	S/T	S/T	0.00323113	0.732	0.343	0.041	0.041
Q96PF2	Testis-specific serine/threonine-protein kinase 2	TSSK2	Q99081-3-S388	Q99081-3	HTF4-3	388	S	GQAPSSPSYENSLHS	FALSE	FALSE	0.5600805049780625	FALSE	S/T	S/T	0.0187133	0.732	0.343	0.041	0.041
Q96PF2	Testis-specific serine/threonine-protein kinase 2	TSSK2	Q99081-3-S392	Q99081-3	HTF4-3	392	S	SSPSYENSLHSLKNR	FALSE	FALSE	0.7306278600208075	FALSE	S/T	S/T	0.14786	0.732	0.343	0.041	0.041
Q96PF2	Testis-specific serine/threonine-protein kinase 2	TSSK2	Q99250-S528	Q99250	SCN2A	528	S	DRVRKSESEDSIRRK	FALSE	FALSE	0.5663868902749839	FALSE	S/T	S/T	0.925923	0.291	0.301	0.041	0.041
Q96PF2	Testis-specific serine/threonine-protein kinase 2	TSSK2	Q99259-S578	Q99259	DCE1	578	S	SNPAATQSDIDFLIE	FALSE	FALSE	0.6517175185068349	FALSE	S/T	S/T	0.936862	0.397	0.307	0.041	0.041
Q96PF2	Testis-specific serine/threonine-protein kinase 2	TSSK2	Q99426-S31	Q99426	TBCB	31	S	SEKRYSRSLTIAEFK	FALSE	FALSE	0.6332418233854974	FALSE	S/T	S/T	0.0396382	0.751	0.35	0.041	0.041
Q96PF2	Testis-specific serine/threonine-protein kinase 2	TSSK2	Q99426-S65	Q99426	TBCB	65	S	GVDDKFYSKLDQEDA	FALSE	FALSE	0.596830488360777	FALSE	S/T	S/T	0.029288	0.751	0.35	0.041	0.041
Q96PF2	Testis-specific serine/threonine-protein kinase 2	TSSK2	Q99426-S91	Q99426	TBCB	91	S	RIHVIDHSGARLGEY	FALSE	FALSE	0.7641519800499637	FALSE	S/T	S/T	0.252737	0.751	0.35	0.041	0.041
Q96PF2	Testis-specific serine/threonine-protein kinase 2	TSSK2	Q99426-S102	Q99426	TBCB	102	S	LGEYEDVSRVEKYTI	FALSE	FALSE	0.5179016275819599	FALSE	S/T	S/T	0.00345086	0.751	0.35	0.041	0.041
Q96PF2	Testis-specific serine/threonine-protein kinase 2	TSSK2	Q99426-S110	Q99426	TBCB	110	S	RVEKYTISQEAYDQR	FALSE	FALSE	0.6300769267379761	FALSE	S/T	S/T	0.0373856	0.751	0.35	0.041	0.041
Q96PF2	Testis-specific serine/threonine-protein kinase 2	TSSK2	Q99436-S277	Q99436	PSB7	277	S	TVQTMDTS_______	FALSE	FALSE	0.5055477392286568	FALSE	S/T	S/T	0.00398691	0.666	0.424	0.041	0.041
Q96PF2	Testis-specific serine/threonine-protein kinase 2	TSSK2	Q99439-S2	Q99439	CNN2	2	S	______MSSTQFNKG	FALSE	FALSE	0.5283236364868054	FALSE	S/T	S/T	0.628643	0.531	0.221	0.041	0.041
Q96PF2	Testis-specific serine/threonine-protein kinase 2	TSSK2	Q99439-S177	Q99439	CNN2	177	S	MGTNKCASQSGMTAY	FALSE	FALSE	0.5287654323290524	FALSE	S/T	S/T	0.8554	0.531	0.221	0.041	0.041
Q96PF2	Testis-specific serine/threonine-protein kinase 2	TSSK2	Q99439-S217	Q99439	CNN2	217	S	MGTNKCASQVGMTAP	FALSE	FALSE	0.5332136423176483	FALSE	S/T	S/T	0.879156	0.531	0.221	0.041	0.041
Q96PF2	Testis-specific serine/threonine-protein kinase 2	TSSK2	Q99453-S171	Q99453	PHX2B	171	S	AAAAKNGSSGKKSDS	FALSE	FALSE	0.6152062717229702	FALSE	S/T	S/T	0.104136	0.554	0.401	0.041	0.041
Q96PF2	Testis-specific serine/threonine-protein kinase 2	TSSK2	Q99456-S22	Q99456	K1C12	22	S	PGLSRRLSSQSVIGR	FALSE	FALSE	0.6821716630726797	FALSE	S/T	S/T	0.831378	0.535	0.299	0.041	0.041
Q96PF2	Testis-specific serine/threonine-protein kinase 2	TSSK2	Q99456-S138	Q99456	K1C12	138	S	NLNDRLASYLDKVRA	FALSE	FALSE	0.6634389777509389	FALSE	S/T	S/T	0.493772	0.535	0.299	0.041	0.041
Q96PF2	Testis-specific serine/threonine-protein kinase 2	TSSK2	Q99456-S343	Q99456	K1C12	343	S	EQLQSSKSEVTDLRR	FALSE	FALSE	0.6752196685988608	FALSE	S/T	S/T	0.932145	0.535	0.299	0.041	0.041
Q96PF2	Testis-specific serine/threonine-protein kinase 2	TSSK2	Q99457-S70	Q99457	NP1L3	70	S	SSSGSTSSRSRLYRK	FALSE	FALSE	0.5362678643742652	FALSE	S/T	S/T	0.452305	0.659	0.078	0.083	0.132
Q96PF2	Testis-specific serine/threonine-protein kinase 2	TSSK2	Q99459-S293	Q99459	CDC5L	293	S	SEFTKKRSKLVLPAP	FALSE	FALSE	0.5285326442122313	FALSE	S/T	S/T	0.35693	0.667	0.247	0.041	0.041
Q96PF2	Testis-specific serine/threonine-protein kinase 2	TSSK2	Q99459-S303	Q99459	CDC5L	303	S	VLPAPQISDAELQEV	FALSE	FALSE	0.5839891406090171	FALSE	S/T	S/T	0.656939	0.667	0.247	0.041	0.041
Q96PF2	Testis-specific serine/threonine-protein kinase 2	TSSK2	Q99459-S334	Q99459	CDC5L	334	S	SGITNSASSTLLSEY	FALSE	FALSE	0.6013059061811896	FALSE	S/T	S/T	0.867083	0.667	0.247	0.041	0.041
Q96PF2	Testis-specific serine/threonine-protein kinase 2	TSSK2	Q99459-S358	Q99459	CDC5L	358	S	RTPRTPASQDRILQE	FALSE	FALSE	0.5085392533383296	FALSE	S/T	S/T	0.182282	0.667	0.247	0.041	0.041
Q96PF2	Testis-specific serine/threonine-protein kinase 2	TSSK2	Q99460-S608	Q99460	PSMD1	608	S	RLLHVAVSDVNDDVR	FALSE	FALSE	0.7379600021441604	FALSE	S/T	S/T	0.333528	0.584	0.422	0.041	0.041
Q96PF2	Testis-specific serine/threonine-protein kinase 2	TSSK2	Q99469-S46	Q99469	STAC	46	S	QKLKRSLSFKTKSLR	FALSE	FALSE	0.6594940967030843	FALSE	S/T	S/T	0.33915	0.497	0.351	0.041	0.041
Q96PF2	Testis-specific serine/threonine-protein kinase 2	TSSK2	Q99469-S56	Q99469	STAC	56	S	TKSLRSKSADNFFQR	FALSE	FALSE	0.6693249901157239	FALSE	S/T	S/T	0.830386	0.497	0.351	0.041	0.041
Q96PF2	Testis-specific serine/threonine-protein kinase 2	TSSK2	Q99490-S587	Q99490	AGAP2	587	S	KSLPSSPSHSAASTP	FALSE	FALSE	0.5047309601533793	FALSE	S/T	S/T	0.298449	0.705	0.257	0.041	0.041
Q96PF2	Testis-specific serine/threonine-protein kinase 2	TSSK2	Q99490-S600	Q99490	AGAP2	600	S	TPVAGQASNGGHTSD	FALSE	FALSE	0.5115746451888236	FALSE	S/T	S/T	0.458344	0.705	0.257	0.041	0.041
Q96PF2	Testis-specific serine/threonine-protein kinase 2	TSSK2	Q99490-S752	Q99490	AGAP2	752	S	SAFGPSASINGLVKD	FALSE	FALSE	0.589677813962123	FALSE	S/T	S/T	0.707149	0.705	0.257	0.041	0.041
Q96PF2	Testis-specific serine/threonine-protein kinase 2	TSSK2	Q99490-S808	Q99490	AGAP2	808	S	RNLARALSTDCTPSG	FALSE	FALSE	0.5040577217613987	FALSE	S/T	S/T	0.332762	0.705	0.257	0.041	0.041
Q96PF2	Testis-specific serine/threonine-protein kinase 2	TSSK2	Q99490-2-S472	Q99490-2	AGAP2-2	472	S	RNLARALSTDCTPSG	FALSE	FALSE	0.5040577217613987	FALSE	S/T	S/T	0.332762	0.705	0.257	0.041	0.041
Q96PF2	Testis-specific serine/threonine-protein kinase 2	TSSK2	Q99496-S2	Q99496	RING2	2	S	______MSQAVQTNG	FALSE	FALSE	0.5108427321265444	FALSE	S/T	S/T	0.0184725	0.58	0.427	0.041	0.041
Q96PF2	Testis-specific serine/threonine-protein kinase 2	TSSK2	Q99496-S41	Q99496	RING2	41	S	DGLEIVVSPRSLHSE	FALSE	FALSE	0.7595097378894659	FALSE	S/T	S/T	0.612356	0.58	0.427	0.041	0.041
Q96PF2	Testis-specific serine/threonine-protein kinase 2	TSSK2	Q99496-S99	Q99496	RING2	99	S	KKLVSKRSLRPDPNF	FALSE	FALSE	0.5145432413478689	FALSE	S/T	S/T	0.0199728	0.58	0.427	0.041	0.041
Q96PF2	Testis-specific serine/threonine-protein kinase 2	TSSK2	Q99496-S203	Q99496	RING2	203	S	RTKTSDDSGLELDNN	FALSE	FALSE	0.5460254778944709	FALSE	S/T	S/T	0.0293085	0.58	0.427	0.041	0.041
Q96PF2	Testis-specific serine/threonine-protein kinase 2	TSSK2	Q99502-S299	Q99502	EYA1	299	S	SDRLRRGSDGKSRGR	FALSE	FALSE	0.5155376297766368	FALSE	S/T	S/T	0.00652238	0.784	0.466	0.041	0.041
Q96PF2	Testis-specific serine/threonine-protein kinase 2	TSSK2	Q99502-S314	Q99502	EYA1	314	S	GRRNNNPSPPPDSDL	FALSE	FALSE	0.5106213722279623	FALSE	S/T	S/T	0.00616093	0.784	0.466	0.041	0.041
Q96PF2	Testis-specific serine/threonine-protein kinase 2	TSSK2	Q99504-S138	Q99504	EYA3	138	S	SGLIQTPSPSQHSVL	FALSE	FALSE	0.8236743211136148	FALSE	S/T	S/T	0.439464	0.779	0.515	0.041	0.041
Q96PF2	Testis-specific serine/threonine-protein kinase 2	TSSK2	Q99504-S225	Q99504	EYA3	225	S	GVTGQTNSDAESTTL	FALSE	FALSE	0.5758636844069467	FALSE	S/T	S/T	0.0273423	0.779	0.515	0.041	0.041
Q96PF2	Testis-specific serine/threonine-protein kinase 2	TSSK2	Q99504-S264	Q99504	EYA3	264	S	GDPSTSPSLSQTTPS	FALSE	FALSE	0.7102675186840032	FALSE	S/T	S/T	0.0803773	0.779	0.515	0.041	0.041
Q96PF2	Testis-specific serine/threonine-protein kinase 2	TSSK2	Q99504-S266	Q99504	EYA3	266	S	PSTSPSLSQTTPSKD	FALSE	FALSE	0.504243495248975	FALSE	S/T	S/T	0.0128618	0.779	0.515	0.041	0.041
Q96PF2	Testis-specific serine/threonine-protein kinase 2	TSSK2	Q99504-S271	Q99504	EYA3	271	S	SLSQTTPSKDTDDQS	FALSE	FALSE	0.5231791974539162	FALSE	S/T	S/T	0.0169318	0.779	0.515	0.041	0.041
Q96PF2	Testis-specific serine/threonine-protein kinase 2	TSSK2	Q99504-S297	Q99504	EYA3	297	S	RKADATSSQDSELER	FALSE	FALSE	0.5026801739519542	FALSE	S/T	S/T	0.00897566	0.779	0.515	0.041	0.041
Q96PF2	Testis-specific serine/threonine-protein kinase 2	TSSK2	Q99504-S472	Q99504	EYA3	472	S	KSLLLIQSRKNCVNV	FALSE	FALSE	0.5940468434638223	FALSE	S/T	S/T	0.0278837	0.779	0.515	0.041	0.041
Q96PF2	Testis-specific serine/threonine-protein kinase 2	TSSK2	Q99523-S263	Q99523	SORT	263	S	VCLAKWGSDNTIFFT	FALSE	FALSE	0.663574248998081	FALSE	S/T	S/T	0.806074	0.528	0.333	0.041	0.041
Q96PF2	Testis-specific serine/threonine-protein kinase 2	TSSK2	Q99523-S814	Q99523	SORT	814	S	VDALDTASHTNKSGY	FALSE	FALSE	0.5097908260463325	FALSE	S/T	S/T	0.0635581	0.528	0.333	0.041	0.041
Q96PF2	Testis-specific serine/threonine-protein kinase 2	TSSK2	Q99523-S825	Q99523	SORT	825	S	KSGYHDDSDEDLLE_	FALSE	FALSE	0.5145194729619011	FALSE	S/T	S/T	0.0649234	0.528	0.333	0.041	0.041
Q96PF2	Testis-specific serine/threonine-protein kinase 2	TSSK2	Q99538-S129	Q99538	LGMN	129	S	EAVKGIGSGKVLKSG	FALSE	FALSE	0.6697939682263158	FALSE	S/T	S/T	0.345921	0.577	0.309	0.041	0.041
Q96PF2	Testis-specific serine/threonine-protein kinase 2	TSSK2	Q99538-S276	Q99538	LGMN	276	S	QYGNKTISTMKVMQF	FALSE	FALSE	0.7009260251673648	FALSE	S/T	S/T	0.5431	0.577	0.309	0.041	0.041
Q96PF2	Testis-specific serine/threonine-protein kinase 2	TSSK2	Q99543-S49	Q99543	DNJC2	49	S	RNRNASASFQELEDK	FALSE	FALSE	0.6256062717003793	FALSE	S/T	S/T	0.945005	0.777	0.225	0.041	0.041
Q96PF2	Testis-specific serine/threonine-protein kinase 2	TSSK2	Q99549-S20	Q99549	MPP8	20	S	VPVSAADSTEELAEV	FALSE	FALSE	0.7583350661731306	FALSE	S/T	S/T	0.741072	0.71	0.158	0.061	0.13
Q96PF2	Testis-specific serine/threonine-protein kinase 2	TSSK2	Q99549-S136	Q99549	MPP8	136	S	NDIFEANSDSDQQSE	FALSE	FALSE	0.6116041554524907	FALSE	S/T	S/T	0.109107	0.71	0.158	0.061	0.13
Q96PF2	Testis-specific serine/threonine-protein kinase 2	TSSK2	Q99549-S189	Q99549	MPP8	189	S	SKPDLESSLESLVFD	FALSE	FALSE	0.735476952357417	FALSE	S/T	S/T	0.455992	0.71	0.158	0.061	0.13
Q96PF2	Testis-specific serine/threonine-protein kinase 2	TSSK2	Q99549-S264	Q99549	MPP8	264	S	FVESQVESESSVLND	FALSE	FALSE	0.5746128811383575	FALSE	S/T	S/T	0.0560191	0.71	0.158	0.061	0.13
Q96PF2	Testis-specific serine/threonine-protein kinase 2	TSSK2	Q99549-S319	Q99549	MPP8	319	S	KPLDSAMSAEEDTDV	FALSE	FALSE	0.626564337411453	FALSE	S/T	S/T	0.148351	0.71	0.158	0.061	0.13
Q96PF2	Testis-specific serine/threonine-protein kinase 2	TSSK2	Q99549-S369	Q99549	MPP8	369	S	KQRNQDRSKSAAELE	FALSE	FALSE	0.535712165801287	FALSE	S/T	S/T	0.0408943	0.71	0.158	0.061	0.13
Q96PF2	Testis-specific serine/threonine-protein kinase 2	TSSK2	Q99549-S371	Q99549	MPP8	371	S	RNQDRSKSAAELEKL	FALSE	FALSE	0.7416492467297116	FALSE	S/T	S/T	0.520093	0.71	0.158	0.061	0.13
Q96PF2	Testis-specific serine/threonine-protein kinase 2	TSSK2	Q99549-S403	Q99549	MPP8	403	S	RGLWSTDSAEEDKET	FALSE	FALSE	0.6870992233061192	FALSE	S/T	S/T	0.385679	0.71	0.158	0.061	0.13
Q96PF2	Testis-specific serine/threonine-protein kinase 2	TSSK2	Q99550-S267	Q99550	MPP9	267	S	LKEDVSISPGEFEHN	FALSE	FALSE	0.7112799697133491	FALSE	S/T	S/T	0.271269	0.66	0.313	0.041	0.041
Q96PF2	Testis-specific serine/threonine-protein kinase 2	TSSK2	Q99550-S958	Q99550	MPP9	958	S	SASQRSSSLPPSNRK	FALSE	FALSE	0.5449699995888571	FALSE	S/T	S/T	0.0106771	0.66	0.4	0.041	0.041
Q96PF2	Testis-specific serine/threonine-protein kinase 2	TSSK2	Q99550-S1007	Q99550	MPP9	1007	S	LLSKNESSPIRFDIL	FALSE	FALSE	0.6804229780102042	FALSE	S/T	S/T	0.0505314	0.66	0.435	0.041	0.041
Q96PF2	Testis-specific serine/threonine-protein kinase 2	TSSK2	Q99550-S1166	Q99550	MPP9	1166	S	RINRELGSVRMTLKK	FALSE	FALSE	0.5340427799289267	FALSE	S/T	S/T	0.0304707	0.66	0.309	0.041	0.041
Q96PF2	Testis-specific serine/threonine-protein kinase 2	TSSK2	Q99558-S352	Q99558	M3K14	352	S	VSSGQAHSLTSLAKT	FALSE	FALSE	0.7477914010537037	TRUE	S/T	S/T	0.500045	0.708	0.612	0.0525	0.094
Q96PF2	Testis-specific serine/threonine-protein kinase 2	TSSK2	Q99558-S410	Q99558	M3K14	410	S	QLRLGRGSFGEVHRM	FALSE	FALSE	0.5683007268270465	TRUE	S/T	S/T	0.0375868	0.708	0.612	0.0525	0.094
Q96PF2	Testis-specific serine/threonine-protein kinase 2	TSSK2	Q99558-S643	Q99558	M3K14	643	S	KEPIHRVSAAELGGK	FALSE	FALSE	0.6327656293428361	TRUE	S/T	S/T	0.0503912	0.708	0.612	0.0525	0.094
Q96PF2	Testis-specific serine/threonine-protein kinase 2	TSSK2	Q99558-S820	Q99558	M3K14	820	S	PSKASQSSRDTLSSG	FALSE	FALSE	0.6473813278931104	TRUE	S/T	S/T	0.0611766	0.708	0.612	0.0525	0.094
Q96PF2	Testis-specific serine/threonine-protein kinase 2	TSSK2	Q99558-Y40	Q99558	M3K14	40	Y	GKKQSSVYKLEAVEK	FALSE	FALSE	0.5629185493620581	TRUE	S/T	Y	2.01682e-12	0.708	0.612	0.0525	0.094
Q96PF2	Testis-specific serine/threonine-protein kinase 2	TSSK2	Q99558-Y682	Q99558	M3K14	682	Y	PPPNQANYHQTLHAQ	FALSE	FALSE	0.5632161684096773	TRUE	S/T	Y	2.96991e-10	0.708	0.612	0.0525	0.094
Q96PF2	Testis-specific serine/threonine-protein kinase 2	TSSK2	Q99567-S167	Q99567	NUP88	167	S	VAERFFTSSTSLTLK	FALSE	FALSE	0.5796437444569813	FALSE	S/T	S/T	0.755112	0.604	0.232	0.041	0.041
Q96PF2	Testis-specific serine/threonine-protein kinase 2	TSSK2	Q99567-S657	Q99567	NUP88	657	S	ELPVLSDSERDMKKE	FALSE	FALSE	0.5860732361481622	FALSE	S/T	S/T	0.655012	0.604	0.232	0.041	0.041
Q96PF2	Testis-specific serine/threonine-protein kinase 2	TSSK2	Q99569-S77	Q99569	PKP4	77	S	RLGAESPSIASTSST	FALSE	FALSE	0.5202417788793807	FALSE	S/T	S/T	0.0445876	0.597	0.292	0.041	0.041
Q96PF2	Testis-specific serine/threonine-protein kinase 2	TSSK2	Q99569-S82	Q99569	PKP4	82	S	SPSIASTSSTEKSFP	FALSE	FALSE	0.5294597471836779	FALSE	S/T	S/T	0.0602574	0.597	0.292	0.041	0.041
Q96PF2	Testis-specific serine/threonine-protein kinase 2	TSSK2	Q99569-S83	Q99569	PKP4	83	S	PSIASTSSTEKSFPW	FALSE	FALSE	0.5184505734443139	FALSE	S/T	S/T	0.0471896	0.597	0.292	0.041	0.041
Q96PF2	Testis-specific serine/threonine-protein kinase 2	TSSK2	Q99569-S136	Q99569	PKP4	136	S	EQTSLHESEGSLGNS	FALSE	FALSE	0.6119491359461131	FALSE	S/T	S/T	0.252895	0.597	0.292	0.041	0.041
Q96PF2	Testis-specific serine/threonine-protein kinase 2	TSSK2	Q99569-S179	Q99569	PKP4	179	S	ADNRQQHSFIGSTNN	FALSE	FALSE	0.5917731466803545	FALSE	S/T	S/T	0.111885	0.597	0.292	0.041	0.041
Q96PF2	Testis-specific serine/threonine-protein kinase 2	TSSK2	Q99569-S221	Q99569	PKP4	221	S	SVPSRAQSPSYVIST	FALSE	FALSE	0.5233099989733064	FALSE	S/T	S/T	0.0499837	0.597	0.292	0.041	0.041
Q96PF2	Testis-specific serine/threonine-protein kinase 2	TSSK2	Q99569-S223	Q99569	PKP4	223	S	PSRAQSPSYVISTGV	FALSE	FALSE	0.520605890089331	FALSE	S/T	S/T	0.0473518	0.597	0.292	0.041	0.041
Q96PF2	Testis-specific serine/threonine-protein kinase 2	TSSK2	Q99569-S233	Q99569	PKP4	233	S	ISTGVSPSRGSLRTS	FALSE	FALSE	0.6549546576025241	FALSE	S/T	S/T	0.836866	0.597	0.292	0.041	0.041
Q96PF2	Testis-specific serine/threonine-protein kinase 2	TSSK2	Q99569-S262	Q99569	PKP4	262	S	PLNPSAYSSTTLPAA	FALSE	FALSE	0.6313155234579754	FALSE	S/T	S/T	0.371055	0.597	0.292	0.041	0.041
Q96PF2	Testis-specific serine/threonine-protein kinase 2	TSSK2	Q99569-S314	Q99569	PKP4	314	S	QTTARVGSPLTLTDA	FALSE	FALSE	0.6408108723949526	FALSE	S/T	S/T	0.511174	0.597	0.292	0.041	0.041
Q96PF2	Testis-specific serine/threonine-protein kinase 2	TSSK2	Q99569-S329	Q99569	PKP4	329	S	QTRVASPSQGQVGSS	FALSE	FALSE	0.6054472487949306	FALSE	S/T	S/T	0.239518	0.597	0.292	0.041	0.041
Q96PF2	Testis-specific serine/threonine-protein kinase 2	TSSK2	Q99569-S382	Q99569	PKP4	382	S	MVPPRPDSLTGLRSS	FALSE	FALSE	0.5668515500410891	FALSE	S/T	S/T	0.104418	0.597	0.292	0.041	0.041
Q96PF2	Testis-specific serine/threonine-protein kinase 2	TSSK2	Q99569-S406	Q99569	PKP4	406	S	QDLRSAVSPDLHITP	FALSE	FALSE	0.6305507215820195	FALSE	S/T	S/T	0.354835	0.597	0.292	0.041	0.041
Q96PF2	Testis-specific serine/threonine-protein kinase 2	TSSK2	Q99569-S438	Q99569	PKP4	438	S	GTVELQGSQTALYRT	FALSE	FALSE	0.6530498209428238	FALSE	S/T	S/T	0.693259	0.597	0.292	0.041	0.041
Q96PF2	Testis-specific serine/threonine-protein kinase 2	TSSK2	Q99569-S458	Q99569	PKP4	458	S	GNLQRTSSQRSTLTY	FALSE	FALSE	0.642700808450186	FALSE	S/T	S/T	0.485095	0.597	0.292	0.041	0.041
Q96PF2	Testis-specific serine/threonine-protein kinase 2	TSSK2	Q99569-S512	Q99569	PKP4	512	S	DGTTRSPSIDSIQKD	FALSE	FALSE	0.651272043165046	FALSE	S/T	S/T	0.681279	0.597	0.292	0.041	0.041
Q96PF2	Testis-specific serine/threonine-protein kinase 2	TSSK2	Q99569-S776	Q99569	PKP4	776	S	DDLLGKESPSKDSEP	FALSE	FALSE	0.5034454509911146	FALSE	S/T	S/T	0.0375406	0.597	0.292	0.041	0.041
Q96PF2	Testis-specific serine/threonine-protein kinase 2	TSSK2	Q99569-S890	Q99569	PKP4	890	S	MDNDRVVSSVATALR	FALSE	FALSE	0.6068520106996925	FALSE	S/T	S/T	0.241343	0.597	0.292	0.041	0.041
Q96PF2	Testis-specific serine/threonine-protein kinase 2	TSSK2	Q99569-S891	Q99569	PKP4	891	S	DNDRVVSSVATALRN	FALSE	FALSE	0.5253982035806981	FALSE	S/T	S/T	0.0803956	0.597	0.292	0.041	0.041
Q96PF2	Testis-specific serine/threonine-protein kinase 2	TSSK2	Q99570-S115	Q99570	PI3R4	115	S	DNLYDRISTRPFLNN	FALSE	FALSE	0.5239194835230656	TRUE	S/T	S/T	0.305961	0.578	0.426	0.041	0.041
Q96PF2	Testis-specific serine/threonine-protein kinase 2	TSSK2	Q99570-S894	Q99570	PI3R4	894	S	GKPPRSESSAGICVP	FALSE	FALSE	0.5245783529187771	TRUE	S/T	S/T	0.314867	0.578	0.426	0.041	0.041
Q96PF2	Testis-specific serine/threonine-protein kinase 2	TSSK2	Q99570-S925	Q99570	PI3R4	925	S	KPVIPVLSSTILPST	FALSE	FALSE	0.5494445532739939	TRUE	S/T	S/T	0.391579	0.578	0.426	0.041	0.041
Q96PF2	Testis-specific serine/threonine-protein kinase 2	TSSK2	Q99583-S162	Q99583	MNT	162	S	ATIPPNGSPKPLQPL	FALSE	FALSE	0.5015309056965094	FALSE	S/T	S/T	0.0399691	0.554	0.384	0.041	0.041
Q96PF2	Testis-specific serine/threonine-protein kinase 2	TSSK2	Q99584-S34	Q99584	S10AD	34	S	EGRKDSLSVNEFKEL	FALSE	FALSE	0.6106534551733873	FALSE	S/T	S/T	0.901653	0.709	0.256	0.041	0.041
Q96PF2	Testis-specific serine/threonine-protein kinase 2	TSSK2	Q99584-S69	Q99584	S10AD	69	S	SLDVNQDSELKFNEY	FALSE	FALSE	0.5186565753374857	FALSE	S/T	S/T	0.258699	0.709	0.256	0.041	0.041
Q96PF2	Testis-specific serine/threonine-protein kinase 2	TSSK2	Q99594-S11	Q99594	TEAD3	11	S	NSWNASSSPGEARED	FALSE	FALSE	0.57604120049634	FALSE	S/T	S/T	0.0603421	0.503	0.395	0.041	0.041
Q96PF2	Testis-specific serine/threonine-protein kinase 2	TSSK2	Q99594-S163	Q99594	TEAD3	163	S	STSSRFWSSPPLLGQ	FALSE	FALSE	0.6163274421613949	FALSE	S/T	S/T	0.0796135	0.503	0.395	0.041	0.041
Q96PF2	Testis-specific serine/threonine-protein kinase 2	TSSK2	Q99594-S164	Q99594	TEAD3	164	S	TSSRFWSSPPLLGQQ	FALSE	FALSE	0.6241690798194887	FALSE	S/T	S/T	0.0811134	0.503	0.395	0.041	0.041
Q96PF2	Testis-specific serine/threonine-protein kinase 2	TSSK2	Q99598-S31	Q99598	TSNAX	31	S	REGKDVNSSSPVMLA	FALSE	FALSE	0.5358052825899804	FALSE	S/T	S/T	0.0126154	0.793	0.447	0.041	0.041
Q96PF2	Testis-specific serine/threonine-protein kinase 2	TSSK2	Q99598-S32	Q99598	TSNAX	32	S	EGKDVNSSSPVMLAF	FALSE	FALSE	0.7112749068072876	FALSE	S/T	S/T	0.0722494	0.793	0.447	0.041	0.041
Q96PF2	Testis-specific serine/threonine-protein kinase 2	TSSK2	Q99598-S33	Q99598	TSNAX	33	S	GKDVNSSSPVMLAFK	FALSE	FALSE	0.7648034179588469	FALSE	S/T	S/T	0.143883	0.793	0.447	0.041	0.041
Q96PF2	Testis-specific serine/threonine-protein kinase 2	TSSK2	Q99598-S79	Q99598	TSNAX	79	S	FLLHRITSAPDMEDI	FALSE	FALSE	0.8268362443673474	FALSE	S/T	S/T	0.560776	0.793	0.447	0.041	0.041
Q96PF2	Testis-specific serine/threonine-protein kinase 2	TSSK2	Q99598-S167	Q99598	TSNAX	167	S	GKENKTPSSDAQDKQ	FALSE	FALSE	0.739326680003625	FALSE	S/T	S/T	0.0969992	0.793	0.447	0.041	0.041
Q96PF2	Testis-specific serine/threonine-protein kinase 2	TSSK2	Q99598-S277	Q99598	TSNAX	277	S	HMLADVFSVKTEMID	FALSE	FALSE	0.5415276830969111	FALSE	S/T	S/T	0.00671117	0.793	0.447	0.041	0.041
Q96PF2	Testis-specific serine/threonine-protein kinase 2	TSSK2	Q99598-S290	Q99598	TSNAX	290	S	IDQEEGIS_______	FALSE	FALSE	0.5505127697808238	FALSE	S/T	S/T	0.0072933	0.793	0.447	0.041	0.041
Q96PF2	Testis-specific serine/threonine-protein kinase 2	TSSK2	Q99608-S317	Q99608	NECD	317	S	TAHYPRSSVSED___	FALSE	FALSE	0.5158108439805231	FALSE	S/T	S/T	0.00589617	0.618	0.401	0.041	0.041
Q96PF2	Testis-specific serine/threonine-protein kinase 2	TSSK2	Q99611-S31	Q99611	SPS2	31	S	AGLTLGRSFSNYRPF	FALSE	FALSE	0.6641651835060304	FALSE	S/T	S/T	0.133022	0.643	0.32	0.041	0.041
Q96PF2	Testis-specific serine/threonine-protein kinase 2	TSSK2	Q99611-S33	Q99611	SPS2	33	S	LTLGRSFSNYRPFEP	FALSE	FALSE	0.6719873195203556	FALSE	S/T	S/T	0.119918	0.643	0.32	0.041	0.041
Q96PF2	Testis-specific serine/threonine-protein kinase 2	TSSK2	Q99613-S18	Q99613	EIF3C	18	S	SESESSLSGEELVTK	FALSE	FALSE	0.5177725822151755	FALSE	S/T	S/T	0.389554	0.597	0.244	0.041	0.041
Q96PF2	Testis-specific serine/threonine-protein kinase 2	TSSK2	Q99613-S732	Q99613	EIF3C	732	S	PLLGPPESMREHVVA	FALSE	FALSE	0.5074872668570207	FALSE	S/T	S/T	0.252807	0.597	0.244	0.041	0.041
Q96PF2	Testis-specific serine/threonine-protein kinase 2	TSSK2	Q99614-S41	Q99614	TTC1	41	S	PDPKNQHSQSKLLRD	FALSE	FALSE	0.5995639641412003	FALSE	S/T	S/T	0.970108	0.556	0.266	0.041	0.041
Q96PF2	Testis-specific serine/threonine-protein kinase 2	TSSK2	Q99614-S148	Q99614	TTC1	148	S	RALEMCPSCFQKERS	FALSE	FALSE	0.5300313609487913	FALSE	S/T	S/T	0.406332	0.556	0.266	0.041	0.041
Q96PF2	Testis-specific serine/threonine-protein kinase 2	TSSK2	Q99614-S221	Q99614	TTC1	221	S	SILEKDPSIHQAREA	FALSE	FALSE	0.5872349967870826	FALSE	S/T	S/T	0.719572	0.556	0.266	0.041	0.041
Q96PF2	Testis-specific serine/threonine-protein kinase 2	TSSK2	Q99614-S265	Q99614	TTC1	265	S	VLRPFGLSTENFQIK	FALSE	FALSE	0.5913406089961923	FALSE	S/T	S/T	0.954506	0.556	0.266	0.041	0.041
Q96PF2	Testis-specific serine/threonine-protein kinase 2	TSSK2	Q99614-S281	Q99614	TTC1	281	S	DSSTGSYSINFVQNP	FALSE	FALSE	0.5279455390890729	FALSE	S/T	S/T	0.388371	0.556	0.266	0.041	0.041
Q96PF2	Testis-specific serine/threonine-protein kinase 2	TSSK2	Q99615-S393	Q99615	DNJC7	393	S	LGVDKNASEDEIKKA	FALSE	FALSE	0.6046569227464774	FALSE	S/T	S/T	0.688735	0.708	0.223	0.041	0.041
Q96PF2	Testis-specific serine/threonine-protein kinase 2	TSSK2	Q99618-S31	Q99618	CDCA3	31	S	VADPRSPSAGILRTP	FALSE	FALSE	0.6418777334736693	FALSE	S/T	S/T	0.217751	0.507	0.378	0.041	0.041
Q96PF2	Testis-specific serine/threonine-protein kinase 2	TSSK2	Q99618-S102	Q99618	CDCA3	102	S	EVFETEDSKSNLPPE	FALSE	FALSE	0.6458279639279286	FALSE	S/T	S/T	0.114519	0.507	0.378	0.041	0.041
Q96PF2	Testis-specific serine/threonine-protein kinase 2	TSSK2	Q99618-S180	Q99618	CDCA3	180	S	RDPETPRSSGSMRNR	FALSE	FALSE	0.5751883577189281	FALSE	S/T	S/T	0.0628127	0.507	0.378	0.041	0.041
Q96PF2	Testis-specific serine/threonine-protein kinase 2	TSSK2	Q99618-S209	Q99618	CDCA3	209	S	TILQDDNSPGTLTLR	FALSE	FALSE	0.642733058115549	FALSE	S/T	S/T	0.159256	0.507	0.378	0.041	0.041
Q96PF2	Testis-specific serine/threonine-protein kinase 2	TSSK2	Q99623-S151	Q99623	PHB2	151	S	VVAKFNASQLITQRA	FALSE	FALSE	0.5668818654714249	FALSE	S/T	S/T	0.25511	0.524	0.292	0.041	0.041
Q96PF2	Testis-specific serine/threonine-protein kinase 2	TSSK2	Q99626-S226	Q99626	CDX2	226	S	LAATLGLSERQVKIW	FALSE	FALSE	0.6482168632634049	FALSE	S/T	S/T	0.0977473	0.593	0.376	0.041	0.041
Q96PF2	Testis-specific serine/threonine-protein kinase 2	TSSK2	Q99626-S295	Q99626	CDX2	295	S	LQASVPGSVPGVLGP	FALSE	FALSE	0.5512996170012253	FALSE	S/T	S/T	0.0107896	0.593	0.376	0.041	0.041
Q96PF2	Testis-specific serine/threonine-protein kinase 2	TSSK2	Q99627-S175	Q99627	CSN8	175	S	VAGALDVSFNKFIPL	FALSE	FALSE	0.723272060115206	FALSE	S/T	S/T	0.110622	0.706	0.508	0.041	0.041
Q96PF2	Testis-specific serine/threonine-protein kinase 2	TSSK2	Q99638-S254	Q99638	RAD9A	254	S	AIFTIKDSLLDGHFV	FALSE	FALSE	0.574291846105241	FALSE	S/T	S/T	0.00740335	0.614	0.318	0.041	0.157
Q96PF2	Testis-specific serine/threonine-protein kinase 2	TSSK2	Q99638-S266	Q99638	RAD9A	266	S	HFVLATLSDTDSHSQ	FALSE	FALSE	0.7695102923598299	FALSE	S/T	S/T	0.0495321	0.614	0.318	0.041	0.157
Q96PF2	Testis-specific serine/threonine-protein kinase 2	TSSK2	Q99638-S270	Q99638	RAD9A	270	S	ATLSDTDSHSQDLGS	FALSE	FALSE	0.7688710518535008	FALSE	S/T	S/T	0.0513578	0.614	0.318	0.041	0.157
Q96PF2	Testis-specific serine/threonine-protein kinase 2	TSSK2	Q99638-S277	Q99638	RAD9A	277	S	SHSQDLGSPERHQPV	FALSE	FALSE	0.5355199306195646	FALSE	S/T	S/T	0.00239644	0.614	0.318	0.041	0.157
Q96PF2	Testis-specific serine/threonine-protein kinase 2	TSSK2	Q99638-S324	Q99638	RAD9A	324	S	EGSRVLPSISLSPGP	FALSE	FALSE	0.503983952208592	FALSE	S/T	S/T	0.00158425	0.614	0.318	0.041	0.157
Q96PF2	Testis-specific serine/threonine-protein kinase 2	TSSK2	Q99638-S326	Q99638	RAD9A	326	S	SRVLPSISLSPGPQP	FALSE	FALSE	0.5774424228950967	FALSE	S/T	S/T	0.00807019	0.614	0.318	0.041	0.157
Q96PF2	Testis-specific serine/threonine-protein kinase 2	TSSK2	Q99638-S328	Q99638	RAD9A	328	S	VLPSISLSPGPQPPK	FALSE	FALSE	0.5778745116763844	FALSE	S/T	S/T	0.00857288	0.614	0.318	0.041	0.157
Q96PF2	Testis-specific serine/threonine-protein kinase 2	TSSK2	Q99638-S336	Q99638	RAD9A	336	S	PGPQPPKSPGPHSEE	FALSE	FALSE	0.5965293696081527	FALSE	S/T	S/T	0.0114696	0.614	0.318	0.041	0.157
Q96PF2	Testis-specific serine/threonine-protein kinase 2	TSSK2	Q99638-S341	Q99638	RAD9A	341	S	PKSPGPHSEEEDEAE	FALSE	FALSE	0.5292417128162266	FALSE	S/T	S/T	0.00205372	0.614	0.318	0.041	0.157
Q96PF2	Testis-specific serine/threonine-protein kinase 2	TSSK2	Q99638-S363	Q99638	RAD9A	363	S	PPPKKFRSLFFGSIL	FALSE	FALSE	0.5967786804594539	FALSE	S/T	S/T	0.0122572	0.614	0.318	0.041	0.157
Q96PF2	Testis-specific serine/threonine-protein kinase 2	TSSK2	Q99638-S368	Q99638	RAD9A	368	S	FRSLFFGSILAPVRS	FALSE	FALSE	0.5458721385035149	FALSE	S/T	S/T	0.00509468	0.614	0.318	0.041	0.157
Q96PF2	Testis-specific serine/threonine-protein kinase 2	TSSK2	Q99638-S375	Q99638	RAD9A	375	S	SILAPVRSPQGPSPV	FALSE	FALSE	0.5756239889623838	FALSE	S/T	S/T	0.00712981	0.614	0.318	0.041	0.157
Q96PF2	Testis-specific serine/threonine-protein kinase 2	TSSK2	Q99638-S380	Q99638	RAD9A	380	S	VRSPQGPSPVLAEDS	FALSE	FALSE	0.5344067633918942	FALSE	S/T	S/T	0.00309376	0.614	0.318	0.041	0.157
Q96PF2	Testis-specific serine/threonine-protein kinase 2	TSSK2	Q99638-S387	Q99638	RAD9A	387	S	SPVLAEDSEGEG___	FALSE	FALSE	0.505983952208592	FALSE	S/T	S/T	0.00150889	0.614	0.318	0.041	0.157
Q96PF2	Testis-specific serine/threonine-protein kinase 2	TSSK2	Q99640-S109	Q99640	PMYT1	109	S	PESFFQQSFQRLSRL	FALSE	FALSE	0.6428644685941931	TRUE	S/T	S/T	0.562208	0.665	0.453	0.041	0.1515
Q96PF2	Testis-specific serine/threonine-protein kinase 2	TSSK2	Q99640-S120	Q99640	PMYT1	120	S	LSRLGHGSYGEVFKV	FALSE	FALSE	0.5367370740095934	TRUE	S/T	S/T	0.0622513	0.665	0.453	0.041	0.1515
Q96PF2	Testis-specific serine/threonine-protein kinase 2	TSSK2	Q99640-S141	Q99640	PMYT1	141	S	RLYAVKRSMSPFRGP	FALSE	FALSE	0.5852992715879928	TRUE	S/T	S/T	0.164427	0.665	0.453	0.041	0.1515
Q96PF2	Testis-specific serine/threonine-protein kinase 2	TSSK2	Q99640-S160	Q99640	PMYT1	160	S	RKLAEVGSHEKVGQH	FALSE	FALSE	0.6423268290407642	TRUE	S/T	S/T	0.59993	0.665	0.453	0.041	0.1515
Q96PF2	Testis-specific serine/threonine-protein kinase 2	TSSK2	Q99640-S441	Q99640	PMYT1	441	S	DSLGPSLSPEAVLAR	FALSE	FALSE	0.6496531467953325	TRUE	S/T	S/T	0.465785	0.665	0.453	0.041	0.1515
Q96PF2	Testis-specific serine/threonine-protein kinase 2	TSSK2	Q99640-Y31	Q99640	PMYT1	31	Y	TPIPVPAYFRHAEPG	FALSE	FALSE	0.515350662268944	TRUE	S/T	Y	1.09732e-12	0.665	0.453	0.041	0.1515
Q96PF2	Testis-specific serine/threonine-protein kinase 2	TSSK2	Q99640-Y97	Q99640	PMYT1	97	Y	ETLQSPGYDPSRPES	FALSE	FALSE	0.5184062178244996	TRUE	S/T	Y	1.56886e-13	0.665	0.453	0.041	0.1515
Q96PF2	Testis-specific serine/threonine-protein kinase 2	TSSK2	Q99640-Y136	Q99640	PMYT1	136	Y	SKEDGRLYAVKRSMS	FALSE	FALSE	0.5203262178244996	TRUE	S/T	Y	9.70248e-15	0.665	0.453	0.041	0.1515
Q96PF2	Testis-specific serine/threonine-protein kinase 2	TSSK2	Q99653-S6	Q99653	CHP1	6	S	__MGSRASTLLRDEE	FALSE	FALSE	0.5924883344942091	FALSE	S/T	S/T	0.00138468	0.703	0.282	0.062	0.157
Q96PF2	Testis-specific serine/threonine-protein kinase 2	TSSK2	Q99653-S26	Q99653	CHP1	26	S	KETGFSHSQITRLYS	FALSE	FALSE	0.6332196307384443	FALSE	S/T	S/T	0.0117074	0.703	0.282	0.062	0.157
Q96PF2	Testis-specific serine/threonine-protein kinase 2	TSSK2	Q99653-S37	Q99653	CHP1	37	S	RLYSRFTSLDKGENG	FALSE	FALSE	0.5977125899596794	FALSE	S/T	S/T	0.00326238	0.703	0.282	0.062	0.157
Q96PF2	Testis-specific serine/threonine-protein kinase 2	TSSK2	Q99653-S154	Q99653	CHP1	154	S	ISDEQLGSIADRTIQ	FALSE	FALSE	0.5035620205114232	FALSE	S/T	S/T	6.93315e-5	0.703	0.282	0.062	0.157
Q96PF2	Testis-specific serine/threonine-protein kinase 2	TSSK2	Q99661-S22	Q99661	KIF2C	22	S	LAIKIQRSNGLIHSA	FALSE	FALSE	0.5032344060613483	FALSE	S/T	S/T	0.579956	0.686	0.184	0.041	0.041
Q96PF2	Testis-specific serine/threonine-protein kinase 2	TSSK2	Q99661-S519	Q99661	KIF2C	519	S	EGAEINKSLLALKEC	FALSE	FALSE	0.5213541597675013	FALSE	S/T	S/T	0.651336	0.686	0.184	0.041	0.041
Q96PF2	Testis-specific serine/threonine-protein kinase 2	TSSK2	Q99684-S40	Q99684	GFI1	40	S	PAPSRADSTSNAGGA	FALSE	FALSE	0.5761499871615637	FALSE	S/T	S/T	0.212762	0.573	0.287	0.041	0.041
Q96PF2	Testis-specific serine/threonine-protein kinase 2	TSSK2	Q99687-S118	Q99687	MEIS3	118	S	AFAKQVRSERPLFSS	FALSE	FALSE	0.7946378903924283	FALSE	S/T	S/T	0.557696	0.659	0.367	0.041	0.041
Q96PF2	Testis-specific serine/threonine-protein kinase 2	TSSK2	Q99689-S58	Q99689	FEZ1	58	S	SEIISFKSMEDLVNE	FALSE	FALSE	0.6579312508580965	FALSE	S/T	S/T	0.745807	0.587	0.292	0.041	0.041
Q96PF2	Testis-specific serine/threonine-protein kinase 2	TSSK2	Q99689-S247	Q99689	FEZ1	247	S	EGAIRDFSEELVQQL	FALSE	FALSE	0.5948105333247784	FALSE	S/T	S/T	0.118212	0.587	0.292	0.041	0.041
Q96PF2	Testis-specific serine/threonine-protein kinase 2	TSSK2	Q99689-S316	Q99689	FEZ1	316	S	QMPLKRFSMEGISNI	FALSE	FALSE	0.5911960059356315	FALSE	S/T	S/T	0.125867	0.587	0.292	0.041	0.041
Q96PF2	Testis-specific serine/threonine-protein kinase 2	TSSK2	Q99697-S283	Q99697	PITX2	283	S	TCNSSLASLRLKAKQ	FALSE	FALSE	0.5278577082316542	FALSE	S/T	S/T	0.00567191	0.605	0.4	0.041	0.041
Q96PF2	Testis-specific serine/threonine-protein kinase 2	TSSK2	Q99697-2-S60	Q99697-2	PITX2-2	60	S	RLEVHTISDTSSPEA	FALSE	FALSE	0.5315616148179884	FALSE	S/T	S/T	0.00683456	0.605	0.4	0.041	0.041
Q96PF2	Testis-specific serine/threonine-protein kinase 2	TSSK2	Q99697-2-S63	Q99697-2	PITX2-2	63	S	VHTISDTSSPEAAEK	FALSE	FALSE	0.5792300089964668	FALSE	S/T	S/T	0.0118539	0.605	0.4	0.041	0.041
Q96PF2	Testis-specific serine/threonine-protein kinase 2	TSSK2	Q99697-2-S64	Q99697-2	PITX2-2	64	S	HTISDTSSPEAAEKD	FALSE	FALSE	0.663136338830535	FALSE	S/T	S/T	0.0622356	0.605	0.4	0.041	0.041
Q96PF2	Testis-specific serine/threonine-protein kinase 2	TSSK2	Q99698-S2105	Q99698	LYST	2105	S	AHMLRSRSLPAFPTS	FALSE	FALSE	0.5067739243932169	FALSE	S/T	S/T	0.806303	0.658	0.141	0.041	0.041
Q96PF2	Testis-specific serine/threonine-protein kinase 2	TSSK2	Q99700-S431	Q99700	ATX2	431	S	VPLERDNSEEFLKRE	FALSE	FALSE	0.5366064969844306	FALSE	S/T	S/T	0.832086	0.605	0.194	0.041	0.041
Q96PF2	Testis-specific serine/threonine-protein kinase 2	TSSK2	Q99704-S33	Q99704	DOK1	33	S	WAVLYPASPHGVARL	FALSE	FALSE	0.5994189840892935	FALSE	S/T	S/T	0.0286373	0.761	0.474	0.041	0.041
Q96PF2	Testis-specific serine/threonine-protein kinase 2	TSSK2	Q99704-S123	Q99704	DOK1	123	S	RNAFPKGSWTLAPTD	FALSE	FALSE	0.5369273270559798	FALSE	S/T	S/T	0.023296	0.761	0.474	0.041	0.041
Q96PF2	Testis-specific serine/threonine-protein kinase 2	TSSK2	Q99704-S310	Q99704	DOK1	310	S	LRIAPCPSQDSLYSD	FALSE	FALSE	0.823202708303849	FALSE	S/T	S/T	0.84541	0.761	0.474	0.041	0.041
Q96PF2	Testis-specific serine/threonine-protein kinase 2	TSSK2	Q99704-S439	Q99704	DOK1	439	S	EPGTATGSGIKSHNS	FALSE	FALSE	0.5130346806966253	FALSE	S/T	S/T	0.00799663	0.761	0.474	0.041	0.041
Q96PF2	Testis-specific serine/threonine-protein kinase 2	TSSK2	Q99704-S446	Q99704	DOK1	446	S	SGIKSHNSALYSQVQ	FALSE	FALSE	0.5140038328270925	FALSE	S/T	S/T	0.0152925	0.761	0.474	0.041	0.041
Q96PF2	Testis-specific serine/threonine-protein kinase 2	TSSK2	Q99704-S450	Q99704	DOK1	450	S	SHNSALYSQVQKSGA	FALSE	FALSE	0.5328998348271146	FALSE	S/T	S/T	0.00709693	0.761	0.474	0.041	0.041
Q96PF2	Testis-specific serine/threonine-protein kinase 2	TSSK2	Q99707-S877	Q99707	METH	877	S	VKIAPRYSAPVIHVL	FALSE	FALSE	0.5560148853862658	FALSE	S/T	S/T	0.067006	0.841	0.321	0.041	0.041
Q96PF2	Testis-specific serine/threonine-protein kinase 2	TSSK2	Q99707-S1022	Q99707	METH	1022	S	NMLNTLISQKKLRAR	FALSE	FALSE	0.7796689216542338	FALSE	S/T	S/T	0.655397	0.841	0.321	0.041	0.041
Q96PF2	Testis-specific serine/threonine-protein kinase 2	TSSK2	Q99707-S1155	Q99707	METH	1155	S	ELWAYCGSEQLDVAD	FALSE	FALSE	0.5591212713640556	FALSE	S/T	S/T	0.0609162	0.841	0.321	0.041	0.041
Q96PF2	Testis-specific serine/threonine-protein kinase 2	TSSK2	Q99707-S1206	Q99707	METH	1206	S	TGIRLTESLAMAPAS	FALSE	FALSE	0.754196804523269	FALSE	S/T	S/T	0.444826	0.841	0.321	0.041	0.041
Q96PF2	Testis-specific serine/threonine-protein kinase 2	TSSK2	Q99708-S6	Q99708	CTIP	6	S	__MNISGSSCGSPNS	FALSE	FALSE	0.6075008404136671	FALSE	S/T	S/T	0.143013	0.622	0.294	0.041	0.041
Q96PF2	Testis-specific serine/threonine-protein kinase 2	TSSK2	Q99708-S231	Q99708	CTIP	231	S	VADTYDQSQSPMAKA	FALSE	FALSE	0.508943317639687	FALSE	S/T	S/T	0.0375708	0.622	0.294	0.041	0.041
Q96PF2	Testis-specific serine/threonine-protein kinase 2	TSSK2	Q99708-S243	Q99708	CTIP	243	S	AKAHGTSSYTPDKSS	FALSE	FALSE	0.532801024986701	FALSE	S/T	S/T	0.0442753	0.622	0.294	0.041	0.041
Q96PF2	Testis-specific serine/threonine-protein kinase 2	TSSK2	Q99708-S311	Q99708	CTIP	311	S	DSLRFSDSTSKTPPQ	FALSE	FALSE	0.6637257855639537	FALSE	S/T	S/T	0.697559	0.622	0.294	0.041	0.041
Q96PF2	Testis-specific serine/threonine-protein kinase 2	TSSK2	Q99708-S326	Q99708	CTIP	326	S	EELPTRVSSPVFGAT	FALSE	FALSE	0.6118288208589587	FALSE	S/T	S/T	0.302594	0.622	0.294	0.041	0.041
Q96PF2	Testis-specific serine/threonine-protein kinase 2	TSSK2	Q99708-S345	Q99708	CTIP	345	S	SGLDLNTSLSPSLLQ	FALSE	FALSE	0.5099259044888358	FALSE	S/T	S/T	0.0385389	0.622	0.294	0.041	0.041
Q96PF2	Testis-specific serine/threonine-protein kinase 2	TSSK2	Q99708-S347	Q99708	CTIP	347	S	LDLNTSLSPSLLQPG	FALSE	FALSE	0.6695191078917416	FALSE	S/T	S/T	0.862368	0.622	0.294	0.041	0.041
Q96PF2	Testis-specific serine/threonine-protein kinase 2	TSSK2	Q99708-S379	Q99708	CTIP	379	S	LEKTRSKSEDSALFT	FALSE	FALSE	0.5419019582642904	FALSE	S/T	S/T	0.0544281	0.622	0.294	0.041	0.041
Q96PF2	Testis-specific serine/threonine-protein kinase 2	TSSK2	Q99708-S555	Q99708	CTIP	555	S	DSPGEPCSQECIILQ	FALSE	FALSE	0.5140281486783189	FALSE	S/T	S/T	0.0402819	0.622	0.294	0.041	0.041
Q96PF2	Testis-specific serine/threonine-protein kinase 2	TSSK2	Q99708-S649	Q99708	CTIP	649	S	LQNNQDVSFENIQWS	FALSE	FALSE	0.6072654680803231	FALSE	S/T	S/T	0.14833	0.622	0.294	0.041	0.041
Q96PF2	Testis-specific serine/threonine-protein kinase 2	TSSK2	Q99708-S664	Q99708	CTIP	664	S	IDPGADLSQYKMDVT	FALSE	FALSE	0.6308138495989388	FALSE	S/T	S/T	0.266989	0.622	0.294	0.041	0.041
Q96PF2	Testis-specific serine/threonine-protein kinase 2	TSSK2	Q99708-S679	Q99708	CTIP	679	S	VIDTKDGSQSKLGGE	FALSE	FALSE	0.6246768385815792	FALSE	S/T	S/T	0.240496	0.622	0.294	0.041	0.041
Q96PF2	Testis-specific serine/threonine-protein kinase 2	TSSK2	Q99708-S723	Q99708	CTIP	723	S	EERKMNDSLEDMFDR	FALSE	FALSE	0.6550044833111948	FALSE	S/T	S/T	0.510379	0.622	0.294	0.041	0.041
Q96PF2	Testis-specific serine/threonine-protein kinase 2	TSSK2	Q99708-S745	Q99708	CTIP	745	S	SCLADSFSQAADEEE	FALSE	FALSE	0.6539561532060609	FALSE	S/T	S/T	0.442454	0.622	0.294	0.041	0.041
Q96PF2	Testis-specific serine/threonine-protein kinase 2	TSSK2	Q99708-S789	Q99708	CTIP	789	S	KGDERETSLQNFPHI	FALSE	FALSE	0.6073262477733671	FALSE	S/T	S/T	0.170597	0.622	0.294	0.041	0.041
Q96PF2	Testis-specific serine/threonine-protein kinase 2	TSSK2	Q99708-S836	Q99708	CTIP	836	S	EKKLASCSRHRFRYI	FALSE	FALSE	0.612434535144673	FALSE	S/T	S/T	0.303931	0.622	0.294	0.041	0.041
Q96PF2	Testis-specific serine/threonine-protein kinase 2	TSSK2	Q99714-S20	Q99714	HCD2	20	S	AVITGGASGLGLATA	FALSE	FALSE	0.5485974198595077	FALSE	S/T	S/T	0.763377	0.612	0.192	0.041	0.041
Q96PF2	Testis-specific serine/threonine-protein kinase 2	TSSK2	Q99714-S36	Q99714	HCD2	36	S	RLVGQGASAVLLDLP	FALSE	FALSE	0.529643272946436	FALSE	S/T	S/T	0.613982	0.612	0.192	0.041	0.041
Q96PF2	Testis-specific serine/threonine-protein kinase 2	TSSK2	Q99717-S12	Q99717	SMAD5	12	S	ASLFSFTSPAVKRLL	FALSE	FALSE	0.5705555624004214	FALSE	S/T	S/T	0.0376801	0.69	0.555	0.041	0.041
Q96PF2	Testis-specific serine/threonine-protein kinase 2	TSSK2	Q99717-S57	Q99717	SMAD5	57	S	EELEKALSSPGQPSK	FALSE	FALSE	0.6855671911054251	FALSE	S/T	S/T	0.105036	0.69	0.555	0.041	0.041
Q96PF2	Testis-specific serine/threonine-protein kinase 2	TSSK2	Q99717-S152	Q99717	SMAD5	152	S	NEFNPQHSLLVQFRN	FALSE	FALSE	0.5914176896120095	FALSE	S/T	S/T	0.0452556	0.69	0.555	0.041	0.041
Q96PF2	Testis-specific serine/threonine-protein kinase 2	TSSK2	Q99717-S463	Q99717	SMAD5	463	S	SPLNPISSVS_____	FALSE	FALSE	0.6818008154180607	FALSE	S/T	S/T	0.225727	0.69	0.555	0.041	0.041
Q96PF2	Testis-specific serine/threonine-protein kinase 2	TSSK2	Q99717-S465	Q99717	SMAD5	465	S	LNPISSVS_______	FALSE	FALSE	0.6414238385468112	FALSE	S/T	S/T	0.0890402	0.69	0.555	0.041	0.041
Q96PF2	Testis-specific serine/threonine-protein kinase 2	TSSK2	Q99727-S10	Q99727	TIMP4	10	S	GSPRPAPSWVLLLRL	FALSE	FALSE	0.6207707028664223	FALSE	S/T	S/T	0.802267	0.427	0.332	0.041	0.041
Q96PF2	Testis-specific serine/threonine-protein kinase 2	TSSK2	Q99728-S148	Q99728	BARD1	148	S	NSIKMWFSPRSKKVR	FALSE	FALSE	0.5616513106127767	FALSE	S/T	S/T	0.00698658	0.699	0.364	0.051	0.0855
Q96PF2	Testis-specific serine/threonine-protein kinase 2	TSSK2	Q99728-S179	Q99728	BARD1	179	S	DASAQQDSYEFVSPS	FALSE	FALSE	0.8438268655630096	FALSE	S/T	S/T	0.0470939	0.699	0.364	0.051	0.0855
Q96PF2	Testis-specific serine/threonine-protein kinase 2	TSSK2	Q99728-S184	Q99728	BARD1	184	S	QDSYEFVSPSPPADV	FALSE	FALSE	0.6196871462485423	FALSE	S/T	S/T	3.28936e-4	0.699	0.364	0.051	0.0855
Q96PF2	Testis-specific serine/threonine-protein kinase 2	TSSK2	Q99728-S186	Q99728	BARD1	186	S	SYEFVSPSPPADVSE	FALSE	FALSE	0.7506614359037528	FALSE	S/T	S/T	0.0179798	0.699	0.364	0.051	0.0855
Q96PF2	Testis-specific serine/threonine-protein kinase 2	TSSK2	Q99728-S192	Q99728	BARD1	192	S	PSPPADVSERAKKAS	FALSE	FALSE	0.5958278699969681	FALSE	S/T	S/T	0.00345091	0.699	0.364	0.051	0.0855
Q96PF2	Testis-specific serine/threonine-protein kinase 2	TSSK2	Q99728-S244	Q99728	BARD1	244	S	QKLVSFCSQPSVISS	FALSE	FALSE	0.904927559012672	FALSE	S/T	S/T	0.245113	0.699	0.364	0.051	0.0855
Q96PF2	Testis-specific serine/threonine-protein kinase 2	TSSK2	Q99728-S251	Q99728	BARD1	251	S	SQPSVISSPQINGEI	FALSE	FALSE	0.5927779075895373	FALSE	S/T	S/T	0.00200574	0.699	0.364	0.051	0.0855
Q96PF2	Testis-specific serine/threonine-protein kinase 2	TSSK2	Q99728-S288	Q99728	BARD1	288	S	PLAEQIESPDTKSRN	FALSE	FALSE	0.5920075168388746	FALSE	S/T	S/T	0.00179231	0.699	0.364	0.051	0.0855
Q96PF2	Testis-specific serine/threonine-protein kinase 2	TSSK2	Q99728-S313	Q99728	BARD1	313	S	NYLTSKKSLPLENNG	FALSE	FALSE	0.5924896596960175	FALSE	S/T	S/T	0.00165841	0.699	0.364	0.051	0.0855
Q96PF2	Testis-specific serine/threonine-protein kinase 2	TSSK2	Q99728-S330	Q99728	BARD1	330	S	GHHNRLSSPISKRCR	FALSE	FALSE	0.5997662249375121	FALSE	S/T	S/T	0.0103231	0.699	0.364	0.051	0.0855
Q96PF2	Testis-specific serine/threonine-protein kinase 2	TSSK2	Q99728-S342	Q99728	BARD1	342	S	RCRTSILSTSGDFVK	FALSE	FALSE	0.5659767034996878	FALSE	S/T	S/T	0.00655957	0.699	0.364	0.051	0.0855
Q96PF2	Testis-specific serine/threonine-protein kinase 2	TSSK2	Q99728-S344	Q99728	BARD1	344	S	RTSILSTSGDFVKQT	FALSE	FALSE	0.8402570846640985	FALSE	S/T	S/T	0.0723641	0.699	0.364	0.051	0.0855
Q96PF2	Testis-specific serine/threonine-protein kinase 2	TSSK2	Q99728-S363	Q99728	BARD1	363	S	NIPLPECSSPPSCKR	FALSE	FALSE	0.6387546368946927	FALSE	S/T	S/T	4.89855e-4	0.699	0.364	0.051	0.0855
Q96PF2	Testis-specific serine/threonine-protein kinase 2	TSSK2	Q99728-S364	Q99728	BARD1	364	S	IPLPECSSPPSCKRK	FALSE	FALSE	0.7555530469886743	FALSE	S/T	S/T	0.0228575	0.699	0.364	0.051	0.0855
Q96PF2	Testis-specific serine/threonine-protein kinase 2	TSSK2	Q99728-S367	Q99728	BARD1	367	S	PECSSPPSCKRKVGG	FALSE	FALSE	0.6105775065082272	FALSE	S/T	S/T	3.11036e-4	0.699	0.364	0.051	0.0855
Q96PF2	Testis-specific serine/threonine-protein kinase 2	TSSK2	Q99728-S389	Q99728	BARD1	389	S	NMSDEFISLSPGTPP	FALSE	FALSE	0.6395956504788096	FALSE	S/T	S/T	5.15502e-4	0.699	0.364	0.051	0.0855
Q96PF2	Testis-specific serine/threonine-protein kinase 2	TSSK2	Q99728-S391	Q99728	BARD1	391	S	SDEFISLSPGTPPST	FALSE	FALSE	0.5958278699969681	FALSE	S/T	S/T	0.0034749	0.699	0.364	0.051	0.0855
Q96PF2	Testis-specific serine/threonine-protein kinase 2	TSSK2	Q99728-S402	Q99728	BARD1	402	S	PPSTLSSSSYRRVMS	FALSE	FALSE	0.6116671616806411	FALSE	S/T	S/T	3.14501e-4	0.699	0.364	0.051	0.0855
Q96PF2	Testis-specific serine/threonine-protein kinase 2	TSSK2	Q99728-S410	Q99728	BARD1	410	S	SYRRVMSSPSAMKLL	FALSE	FALSE	0.8464528844198983	FALSE	S/T	S/T	0.0678635	0.699	0.364	0.051	0.0855
Q96PF2	Testis-specific serine/threonine-protein kinase 2	TSSK2	Q99728-S412	Q99728	BARD1	412	S	RRVMSSPSAMKLLPN	FALSE	FALSE	0.9036616778891416	FALSE	S/T	S/T	0.318435	0.699	0.364	0.051	0.0855
Q96PF2	Testis-specific serine/threonine-protein kinase 2	TSSK2	Q99728-S443	Q99728	BARD1	443	S	SIKGDIPSVEYLLQN	FALSE	FALSE	0.8050463266652146	FALSE	S/T	S/T	0.0344876	0.699	0.364	0.051	0.0855
Q96PF2	Testis-specific serine/threonine-protein kinase 2	TSSK2	Q99728-S496	Q99728	BARD1	496	S	TTGYQNDSPLHDAAK	FALSE	FALSE	0.5968767801925908	FALSE	S/T	S/T	0.00266337	0.699	0.364	0.051	0.0855
Q96PF2	Testis-specific serine/threonine-protein kinase 2	TSSK2	Q99728-S586	Q99728	BARD1	586	S	SEQQKMLSELAVILK	FALSE	FALSE	0.5595016277678794	FALSE	S/T	S/T	0.00863932	0.699	0.364	0.051	0.0855
Q96PF2	Testis-specific serine/threonine-protein kinase 2	TSSK2	Q99728-S704	Q99728	BARD1	704	S	AGGGQILSRKPKPDS	FALSE	FALSE	0.6415824372109172	FALSE	S/T	S/T	6.33182e-4	0.699	0.364	0.051	0.0855
Q96PF2	Testis-specific serine/threonine-protein kinase 2	TSSK2	Q99728-T299	Q99728	BARD1	299	T	KSRNEVVTPEKVCKN	FALSE	FALSE	0.5650343619115552	FALSE	S/T	S/T	1.93823e-5	0.699	0.364	0.051	0.0855
Q96PF2	Testis-specific serine/threonine-protein kinase 2	TSSK2	Q99728-T430	Q99728	BARD1	430	T	KRNHRGETLLHIASI	FALSE	FALSE	0.5966947879807651	FALSE	S/T	S/T	2.45456e-4	0.699	0.364	0.051	0.0855
Q96PF2	Testis-specific serine/threonine-protein kinase 2	TSSK2	Q99728-T719	Q99728	BARD1	719	T	DVTQTINTVAYHARP	FALSE	FALSE	0.5757243619115552	FALSE	S/T	S/T	2.25258e-5	0.699	0.364	0.051	0.0855
Q96PF2	Testis-specific serine/threonine-protein kinase 2	TSSK2	Q99728-T734	Q99728	BARD1	734	T	DSDQRFCTQYIIYED	FALSE	FALSE	0.588135889699017	FALSE	S/T	S/T	2.60326e-5	0.699	0.364	0.051	0.0855
Q96PF2	Testis-specific serine/threonine-protein kinase 2	TSSK2	Q99729-S81	Q99729	ROAA	81	S	GGLSWDTSKKDLKDY	FALSE	FALSE	0.6565941454164095	FALSE	S/T	S/T	0.513221	0.718	0.257	0.041	0.099
Q96PF2	Testis-specific serine/threonine-protein kinase 2	TSSK2	Q99732-3-S138	Q99732-3	LITAF-3	138	S	GTIVALRSFDLLGSC	FALSE	FALSE	0.5324861607403801	FALSE	S/T	S/T	0.133985	0.51	0.286	0.041	0.041
Q96PF2	Testis-specific serine/threonine-protein kinase 2	TSSK2	Q99741-S108	Q99741	CDC6	108	S	QLTIKSPSKRELAKV	FALSE	FALSE	0.633253461584779	FALSE	S/T	S/T	0.783997	0.771	0.274	0.041	0.041
Q96PF2	Testis-specific serine/threonine-protein kinase 2	TSSK2	Q99741-S421	Q99741	CDC6	421	S	LSECKSPSEPLIPKR	FALSE	FALSE	0.5427037541309822	FALSE	S/T	S/T	0.344089	0.771	0.274	0.041	0.041
Q96PF2	Testis-specific serine/threonine-protein kinase 2	TSSK2	Q99742-S219	Q99742	NPAS1	219	S	SVSSSSSSSSSLADT	FALSE	FALSE	0.5737630022504954	FALSE	S/T	S/T	0.531279	0.659	0.261	0.041	0.041
Q96PF2	Testis-specific serine/threonine-protein kinase 2	TSSK2	Q99750-S135	Q99750	MDFI	135	S	RKLQTHPSLASQGSK	FALSE	FALSE	0.6313295199923226	FALSE	S/T	S/T	0.108092	0.817	0.306	0.041	0.041
Q96PF2	Testis-specific serine/threonine-protein kinase 2	TSSK2	Q99750-S141	Q99750	MDFI	141	S	PSLASQGSKKSKSSS	FALSE	FALSE	0.5269443015581668	FALSE	S/T	S/T	0.0513249	0.817	0.306	0.041	0.041
Q96PF2	Testis-specific serine/threonine-protein kinase 2	TSSK2	Q99755-S48	Q99755	PI51A	48	S	VLEARQDSYISLVPY	FALSE	FALSE	0.7697888759272414	FALSE	S/T	S/T	0.652024	0.586	0.318	0.041	0.041
Q96PF2	Testis-specific serine/threonine-protein kinase 2	TSSK2	Q99755-S71	Q99755	PI51A	71	S	IGHRSVDSSGETTYK	FALSE	FALSE	0.5926291213693502	FALSE	S/T	S/T	0.0990407	0.586	0.318	0.041	0.041
Q96PF2	Testis-specific serine/threonine-protein kinase 2	TSSK2	Q99755-S475	Q99755	PI51A	475	S	SFSRRAGSSGNSCIT	FALSE	FALSE	0.5045913643558414	FALSE	S/T	S/T	0.035112	0.586	0.318	0.041	0.041
Q96PF2	Testis-specific serine/threonine-protein kinase 2	TSSK2	Q99755-S476	Q99755	PI51A	476	S	FSRRAGSSGNSCITY	FALSE	FALSE	0.5359510419940104	FALSE	S/T	S/T	0.0461489	0.586	0.318	0.041	0.041
Q96PF2	Testis-specific serine/threonine-protein kinase 2	TSSK2	Q99759-S129	Q99759	M3K3	129	S	SQDRNHNSSSPHSGV	FALSE	FALSE	0.5747304387469409	TRUE	S/T	S/T	0.0207527	0.841	0.647	0.051	0.094
Q96PF2	Testis-specific serine/threonine-protein kinase 2	TSSK2	Q99759-S130	Q99759	M3K3	130	S	QDRNHNSSSPHSGVS	FALSE	FALSE	0.5098740061258542	TRUE	S/T	S/T	0.00576024	0.841	0.647	0.051	0.094
Q96PF2	Testis-specific serine/threonine-protein kinase 2	TSSK2	Q99759-S145	Q99759	M3K3	145	S	RQVRIKASQSAGDIN	FALSE	FALSE	0.552603783306015	TRUE	S/T	S/T	0.0154055	0.841	0.647	0.051	0.094
Q96PF2	Testis-specific serine/threonine-protein kinase 2	TSSK2	Q99759-S147	Q99759	M3K3	147	S	VRIKASQSAGDINTI	FALSE	FALSE	0.8117297231808549	TRUE	S/T	S/T	0.918469	0.841	0.647	0.051	0.094
Q96PF2	Testis-specific serine/threonine-protein kinase 2	TSSK2	Q99759-S166	Q99759	M3K3	166	S	EPRSRHLSVSSQNPG	FALSE	FALSE	0.5346251700315668	TRUE	S/T	S/T	0.0131865	0.841	0.647	0.051	0.094
Q96PF2	Testis-specific serine/threonine-protein kinase 2	TSSK2	Q99759-S168	Q99759	M3K3	168	S	RSRHLSVSSQNPGRS	FALSE	FALSE	0.6901827643379894	TRUE	S/T	S/T	0.0431158	0.841	0.647	0.051	0.094
Q96PF2	Testis-specific serine/threonine-protein kinase 2	TSSK2	Q99759-S194	Q99759	M3K3	194	S	QHIARQGSYTSINSE	FALSE	FALSE	0.804711081662254	TRUE	S/T	S/T	0.807068	0.841	0.647	0.051	0.094
Q96PF2	Testis-specific serine/threonine-protein kinase 2	TSSK2	Q99759-S250	Q99759	M3K3	250	S	SRMSRAQSFPDNRQE	FALSE	FALSE	0.732721773351498	TRUE	S/T	S/T	0.0593805	0.841	0.647	0.051	0.094
Q96PF2	Testis-specific serine/threonine-protein kinase 2	TSSK2	Q99759-S311	Q99759	M3K3	311	S	NLFTLVPSSRSLSTN	FALSE	FALSE	0.7818663342056509	TRUE	S/T	S/T	0.562093	0.841	0.647	0.051	0.094
Q96PF2	Testis-specific serine/threonine-protein kinase 2	TSSK2	Q99759-S314	Q99759	M3K3	314	S	TLVPSSRSLSTNGEN	FALSE	FALSE	0.6822715391241725	TRUE	S/T	S/T	0.0381912	0.841	0.647	0.051	0.094
Q96PF2	Testis-specific serine/threonine-protein kinase 2	TSSK2	Q99759-S340	Q99759	M3K3	340	S	GRLRSADSENALSVQ	FALSE	FALSE	0.8169412077746926	TRUE	S/T	S/T	0.901414	0.841	0.647	0.051	0.094
Q96PF2	Testis-specific serine/threonine-protein kinase 2	TSSK2	Q99759-S357	Q99759	M3K3	357	S	NVPTKSPSAPINWRR	FALSE	FALSE	0.7181180599348358	TRUE	S/T	S/T	0.0486783	0.841	0.647	0.051	0.094
Q96PF2	Testis-specific serine/threonine-protein kinase 2	TSSK2	Q99759-S464	Q99759	M3K3	464	S	AYGALTESVTRKYTR	FALSE	FALSE	0.5574920049386972	TRUE	S/T	S/T	0.0170547	0.841	0.647	0.051	0.094
Q96PF2	Testis-specific serine/threonine-protein kinase 2	TSSK2	Q99759-S520	Q99759	M3K3	520	S	RLQTICMSGTGMRSV	FALSE	FALSE	0.7561084539046686	TRUE	S/T	S/T	0.163362	0.841	0.647	0.051	0.094
Q96PF2	Testis-specific serine/threonine-protein kinase 2	TSSK2	Q99759-Y155	Q99759	M3K3	155	Y	AGDINTIYQPPEPRS	FALSE	FALSE	0.5812657516999847	TRUE	S/T	Y	2.64417e-14	0.841	0.647	0.051	0.094
Q96PF2	Testis-specific serine/threonine-protein kinase 2	TSSK2	Q99759-Y266	Q99759	M3K3	266	Y	SDRETQLYDKGVKGG	FALSE	FALSE	0.5703270374360765	TRUE	S/T	Y	4.34831e-12	0.841	0.647	0.051	0.094
Q96PF2	Testis-specific serine/threonine-protein kinase 2	TSSK2	Q99759-Y275	Q99759	M3K3	275	Y	KGVKGGTYPRRYHVS	FALSE	FALSE	0.5799739278006137	TRUE	S/T	Y	5.89849e-13	0.841	0.647	0.051	0.094
Q96PF2	Testis-specific serine/threonine-protein kinase 2	TSSK2	Q99759-Y288	Q99759	M3K3	288	Y	VSVHHKDYSDGRRTF	FALSE	FALSE	0.5763072611339471	TRUE	S/T	Y	1.2857e-13	0.841	0.647	0.051	0.094
Q96PF2	Testis-specific serine/threonine-protein kinase 2	TSSK2	Q99759-2-S55	Q99759-2	M3K3-2	55	S	SSSALLNSPTVTTSS	FALSE	FALSE	0.6285114056605752	FALSE	S/T	S/T	0.0012958	0.841	0.647	0.051	0.094
Q96PF2	Testis-specific serine/threonine-protein kinase 2	TSSK2	Q99759-2-T57	Q99759-2	M3K3-2	57	T	SALLNSPTVTTSSCA	FALSE	FALSE	0.5950642141046821	FALSE	S/T	S/T	3.72058e-5	0.841	0.647	0.051	0.094
Q96PF2	Testis-specific serine/threonine-protein kinase 2	TSSK2	Q99767-S238	Q99767	APBA2	238	S	AEIKMSLSMTSITSA	FALSE	FALSE	0.6131928765564247	FALSE	S/T	S/T	0.810415	0.544	0.274	0.041	0.041
Q96PF2	Testis-specific serine/threonine-protein kinase 2	TSSK2	Q99767-S480	Q99767	APBA2	480	S	RRMPRSASQDCIETT	FALSE	FALSE	0.5738142324805323	FALSE	S/T	S/T	0.396922	0.544	0.274	0.041	0.041
Q96PF2	Testis-specific serine/threonine-protein kinase 2	TSSK2	Q99784-S107	Q99784	NOE1	107	S	KVQNMSQSIEVLDRR	FALSE	FALSE	0.6491851759860264	FALSE	S/T	S/T	0.525778	0.43	0.384	0.041	0.041
Q96PF2	Testis-specific serine/threonine-protein kinase 2	TSSK2	Q99797-S329	Q99797	MIPEP	329	S	EKLSDKLSERTLKDF	FALSE	FALSE	0.6324034796756163	FALSE	S/T	S/T	0.679454	0.557	0.295	0.041	0.041
Q96PF2	Testis-specific serine/threonine-protein kinase 2	TSSK2	Q99798-S87	Q99798	ACON	87	S	QEIERGKSYLRLRPD	FALSE	FALSE	0.5136509909659241	FALSE	S/T	S/T	0.565014	0.629	0.211	0.041	0.041
Q96PF2	Testis-specific serine/threonine-protein kinase 2	TSSK2	Q99801-S186	Q99801	NKX31	186	S	TKRKQLSSELGDLEK	FALSE	FALSE	0.613037450919877	FALSE	S/T	S/T	0.0338597	0.733	0.384	0.041	0.041
Q96PF2	Testis-specific serine/threonine-protein kinase 2	TSSK2	Q99801-S196	Q99801	NKX31	196	S	GDLEKHSSLPALKEE	FALSE	FALSE	0.8224803036363731	FALSE	S/T	S/T	0.70766	0.733	0.384	0.041	0.041
Q96PF2	Testis-specific serine/threonine-protein kinase 2	TSSK2	Q99801-T166	Q99801	NKX31	166	T	KNLKLTETQVKIWFQ	FALSE	FALSE	0.5157893270453863	FALSE	S/T	S/T	0.0111177	0.733	0.384	0.041	0.041
Q96PF2	Testis-specific serine/threonine-protein kinase 2	TSSK2	Q99811-S39	Q99811	PRRX2	39	S	AQARKNFSVSHLLDL	FALSE	FALSE	0.7898410483218212	FALSE	S/T	S/T	0.845325	0.659	0.359	0.041	0.041
Q96PF2	Testis-specific serine/threonine-protein kinase 2	TSSK2	Q99814-S12	Q99814	EPAS1	12	S	KEKKRSSSERRKEKS	FALSE	FALSE	0.5852835931914949	FALSE	S/T	S/T	0.0206621	0.614	0.392	0.041	0.041
Q96PF2	Testis-specific serine/threonine-protein kinase 2	TSSK2	Q99814-S62	Q99814	EPAS1	62	S	SIMRLAISFLRTHKL	FALSE	FALSE	0.6987775478729205	FALSE	S/T	S/T	0.306473	0.614	0.392	0.041	0.041
Q96PF2	Testis-specific serine/threonine-protein kinase 2	TSSK2	Q99814-S435	Q99814	EPAS1	435	S	GKAILPPSQPWATEL	FALSE	FALSE	0.5747446863369863	FALSE	S/T	S/T	0.0146869	0.614	0.392	0.041	0.041
Q96PF2	Testis-specific serine/threonine-protein kinase 2	TSSK2	Q99814-S581	Q99814	EPAS1	581	S	LAPVAPHSPFLLDKF	FALSE	FALSE	0.6145699789570902	FALSE	S/T	S/T	0.0336127	0.614	0.392	0.041	0.041
Q96PF2	Testis-specific serine/threonine-protein kinase 2	TSSK2	Q99814-S672	Q99814	EPAS1	672	S	APLGPPVSPPHVSTF	FALSE	FALSE	0.5847595439199001	FALSE	S/T	S/T	0.0203073	0.614	0.392	0.041	0.041
Q96PF2	Testis-specific serine/threonine-protein kinase 2	TSSK2	Q99814-S795	Q99814	EPAS1	795	S	AISPGENSKSRFPPQ	FALSE	FALSE	0.5824227816318314	FALSE	S/T	S/T	0.0167573	0.614	0.392	0.041	0.041
Q96PF2	Testis-specific serine/threonine-protein kinase 2	TSSK2	Q99816-S6	Q99816	TS101	6	S	__MAVSESQLKKMVS	FALSE	FALSE	0.503183739309189	FALSE	S/T	S/T	0.179368	0.606	0.261	0.041	0.041
Q96PF2	Testis-specific serine/threonine-protein kinase 2	TSSK2	Q99816-S48	Q99816	TS101	48	S	SYVFNDGSSRELMNL	FALSE	FALSE	0.5426511192611867	FALSE	S/T	S/T	0.243114	0.606	0.261	0.041	0.041
Q96PF2	Testis-specific serine/threonine-protein kinase 2	TSSK2	Q99816-S222	Q99816	TS101	222	S	PSRDGTISEDTIRAS	FALSE	FALSE	0.5500478542374192	FALSE	S/T	S/T	0.366043	0.606	0.261	0.041	0.041
Q96PF2	Testis-specific serine/threonine-protein kinase 2	TSSK2	Q99828-S78	Q99828	CIB1	78	S	ERICRVFSTSPAKDS	FALSE	FALSE	0.7727730271002723	FALSE	S/T	S/T	0.135553	0.537	0.369	0.0515	0.099
Q96PF2	Testis-specific serine/threonine-protein kinase 2	TSSK2	Q99828-S180	Q99828	CIB1	180	S	FQHVISRSPDFASSF	FALSE	FALSE	0.5900986392792213	FALSE	S/T	S/T	0.046792	0.537	0.369	0.0515	0.099
Q96PF2	Testis-specific serine/threonine-protein kinase 2	TSSK2	Q99828-S185	Q99828	CIB1	185	S	SRSPDFASSFKIVL_	FALSE	FALSE	0.5383963600771695	FALSE	S/T	S/T	0.0394705	0.537	0.369	0.0515	0.099
Q96PF2	Testis-specific serine/threonine-protein kinase 2	TSSK2	Q99828-S186	Q99828	CIB1	186	S	RSPDFASSFKIVL__	FALSE	FALSE	0.5896819726125547	FALSE	S/T	S/T	0.0466157	0.537	0.369	0.0515	0.099
Q96PF2	Testis-specific serine/threonine-protein kinase 2	TSSK2	Q99829-S40	Q99829	CPNE1	40	S	LQDVGGGSWAELGRT	FALSE	FALSE	0.7188961136666634	FALSE	S/T	S/T	0.118994	0.661	0.357	0.041	0.041
Q96PF2	Testis-specific serine/threonine-protein kinase 2	TSSK2	Q99829-S54	Q99829	CPNE1	54	S	TERVRNCSSPEFSKT	FALSE	FALSE	0.7794018380496123	FALSE	S/T	S/T	0.609833	0.661	0.357	0.041	0.041
Q96PF2	Testis-specific serine/threonine-protein kinase 2	TSSK2	Q99829-S130	Q99829	CPNE1	130	S	GRGTITVSAQELKDN	FALSE	FALSE	0.7532611431704663	FALSE	S/T	S/T	0.349221	0.661	0.357	0.041	0.041
Q96PF2	Testis-specific serine/threonine-protein kinase 2	TSSK2	Q99829-S158	Q99829	CPNE1	158	S	KKDFLGKSDPFLEFF	FALSE	FALSE	0.7520498755648326	FALSE	S/T	S/T	0.351183	0.661	0.357	0.041	0.041
Q96PF2	Testis-specific serine/threonine-protein kinase 2	TSSK2	Q99832-S221	Q99832	TCPH	221	S	VAFKKTFSYAGFEMQ	FALSE	FALSE	0.5190984647968472	FALSE	S/T	S/T	0.612066	0.635	0.188	0.041	0.041
Q96PF2	Testis-specific serine/threonine-protein kinase 2	TSSK2	Q99835-S771	Q99835	SMO	771	S	QGLGPIHSRTNLMDT	FALSE	FALSE	0.6250307543007022	FALSE	S/T	S/T	0.88096699999999994	0.43	0.379	0.041	0.041
Q96PF2	Testis-specific serine/threonine-protein kinase 2	TSSK2	Q99836-S244	Q99836	MYD88	244	S	TKFALSLSPGAHQKR	FALSE	FALSE	0.6465928854741111	FALSE	S/T	S/T	0.444811	0.643	0.285	0.041	0.041
Q96PF2	Testis-specific serine/threonine-protein kinase 2	TSSK2	Q99853-S321	Q99853	FOXB1	321	S	SPASALHSVAVH___	FALSE	FALSE	0.6467630615499206	FALSE	S/T	S/T	0.0752183	0.659	0.428	0.041	0.041
Q96PF2	Testis-specific serine/threonine-protein kinase 2	TSSK2	Q99865-S106	Q99865	SPI2A	106	S	HRDERVLSLKILSDR	FALSE	FALSE	0.5961896467314708	FALSE	S/T	S/T	0.0602609	0.642	0.317	0.041	0.041
Q96PF2	Testis-specific serine/threonine-protein kinase 2	TSSK2	Q99865-S237	Q99865	SPI2A	237	S	HQVETKPSVYFIKFD	FALSE	FALSE	0.7626196493448101	FALSE	S/T	S/T	0.403295	0.642	0.317	0.041	0.041
Q96PF2	Testis-specific serine/threonine-protein kinase 2	TSSK2	Q99871-S354	Q99871	HAUS7	354	S	ICWGGSSSVMSLATK	FALSE	FALSE	0.5185401749335783	FALSE	S/T	S/T	0.870994	0.65	0.169	0.041	0.041
Q96PF2	Testis-specific serine/threonine-protein kinase 2	TSSK2	Q99873-S32	Q99873	ANM1	32	S	QPPLEEVSCGQAESS	FALSE	FALSE	0.5010136298956734	FALSE	S/T	S/T	0.00371973	0.787	0.466	0.041	0.041
Q96PF2	Testis-specific serine/threonine-protein kinase 2	TSSK2	Q99873-S307	Q99873	ANM1	307	S	GFSTSPESPYTHWKQ	FALSE	FALSE	0.5096147597291445	FALSE	S/T	S/T	0.0056662	0.787	0.466	0.041	0.041
Q96PF2	Testis-specific serine/threonine-protein kinase 2	TSSK2	Q99877-S39	Q99877	H2B1N	39	S	RSRKESYSVYVYKVL	FALSE	FALSE	0.5367096274965266	FALSE	S/T	S/T	0.0297132	0.667	0.306	0.041	0.041
Q96PF2	Testis-specific serine/threonine-protein kinase 2	TSSK2	Q99877-S56	Q99877	H2B1N	56	S	VHPDTGISSKAMGIM	FALSE	FALSE	0.6385763012649742	FALSE	S/T	S/T	0.187099	0.667	0.306	0.041	0.041
Q96PF2	Testis-specific serine/threonine-protein kinase 2	TSSK2	Q99877-S65	Q99877	H2B1N	65	S	KAMGIMNSFVNDIFE	FALSE	FALSE	0.6372432363309417	FALSE	S/T	S/T	0.163508	0.667	0.306	0.041	0.041
Q96PF2	Testis-specific serine/threonine-protein kinase 2	TSSK2	Q99878-S20	Q99878	H2A1J	20	S	AKAKTRSSRAGLQFP	FALSE	FALSE	0.8095425499413331	FALSE	S/T	S/T	0.654919	0.712	0.403	0.041	0.041
Q96PF2	Testis-specific serine/threonine-protein kinase 2	TSSK2	Q99879-S39	Q99879	H2B1M	39	S	RSRKESYSVYVYKVL	FALSE	FALSE	0.5367096274965266	FALSE	S/T	S/T	0.0297132	0.667	0.306	0.041	0.041
Q96PF2	Testis-specific serine/threonine-protein kinase 2	TSSK2	Q99879-S56	Q99879	H2B1M	56	S	VHPDTGISSKAMGIM	FALSE	FALSE	0.6385763012649742	FALSE	S/T	S/T	0.187099	0.667	0.306	0.041	0.041
Q96PF2	Testis-specific serine/threonine-protein kinase 2	TSSK2	Q99879-S65	Q99879	H2B1M	65	S	KAMGIMNSFVNDIFE	FALSE	FALSE	0.6372432363309417	FALSE	S/T	S/T	0.163508	0.667	0.306	0.041	0.041
Q96PF2	Testis-specific serine/threonine-protein kinase 2	TSSK2	Q99880-S39	Q99880	H2B1L	39	S	RSRKESYSVYVYKVL	FALSE	FALSE	0.5367096274965266	FALSE	S/T	S/T	0.0297132	0.667	0.306	0.041	0.041
Q96PF2	Testis-specific serine/threonine-protein kinase 2	TSSK2	Q99880-S56	Q99880	H2B1L	56	S	VHPDTGISSKAMGIM	FALSE	FALSE	0.6385763012649742	FALSE	S/T	S/T	0.187099	0.667	0.306	0.041	0.041
Q96PF2	Testis-specific serine/threonine-protein kinase 2	TSSK2	Q99880-S65	Q99880	H2B1L	65	S	KAMGIMNSFVNDIFE	FALSE	FALSE	0.6372432363309417	FALSE	S/T	S/T	0.163508	0.667	0.306	0.041	0.041
Q96PF2	Testis-specific serine/threonine-protein kinase 2	TSSK2	Q99929-S28	Q99929	ASCL2	28	S	AARRRPASPELLRCS	FALSE	FALSE	0.6605031368461464	FALSE	S/T	S/T	0.233447	0.798	0.32	0.041	0.041
Q96PF2	Testis-specific serine/threonine-protein kinase 2	TSSK2	Q99929-S144	Q99929	ASCL2	144	S	TPVAASPSRASSSPG	FALSE	FALSE	0.6126256773636407	FALSE	S/T	S/T	0.0867917	0.798	0.32	0.041	0.041
Q96PF2	Testis-specific serine/threonine-protein kinase 2	TSSK2	Q99933-S196	Q99933	BAG1	196	S	KLIFKGKSLKEMETP	FALSE	FALSE	0.5238314794360388	FALSE	S/T	S/T	0.350635	0.777	0.261	0.041	0.041
Q96PF2	Testis-specific serine/threonine-protein kinase 2	TSSK2	Q99941-S564	Q99941	ATF6B	564	S	PGPPERDSVGQLQLY	FALSE	FALSE	0.5970842795922627	FALSE	S/T	S/T	0.0602457	0.598	0.345	0.041	0.041
Q96PF2	Testis-specific serine/threonine-protein kinase 2	TSSK2	Q99952-S341	Q99952	PTN18	341	S	GGVLRSISVPGSPGH	FALSE	FALSE	0.6305139166486656	FALSE	S/T	S/T	0.0678296	0.805	0.559	0.041	0.041
Q96PF2	Testis-specific serine/threonine-protein kinase 2	TSSK2	Q99956-S16	Q99956	DUS9	16	S	LWLRRELSPPRPRLL	FALSE	FALSE	0.6547909454664159	FALSE	S/T	S/T	0.00237899	0.821	0.576	0.046	0.1115
Q96PF2	Testis-specific serine/threonine-protein kinase 2	TSSK2	Q99956-S219	Q99956	DUS9	219	S	YLGSARDSANLESLA	FALSE	FALSE	0.5769194659726987	FALSE	S/T	S/T	5.77684e-5	0.821	0.576	0.046	0.1115
Q96PF2	Testis-specific serine/threonine-protein kinase 2	TSSK2	Q99956-S262	Q99956	DUS9	262	S	IPISDHWSQNLSRFF	FALSE	FALSE	0.6205605313190942	FALSE	S/T	S/T	0.00786297	0.821	0.576	0.046	0.1115
Q96PF2	Testis-specific serine/threonine-protein kinase 2	TSSK2	Q99956-S325	Q99956	DUS9	325	S	DLVKRKKSNISPNFN	FALSE	FALSE	0.8368693168455014	FALSE	S/T	S/T	0.051159	0.821	0.576	0.046	0.1115
Q96PF2	Testis-specific serine/threonine-protein kinase 2	TSSK2	Q99956-S328	Q99956	DUS9	328	S	KRKKSNISPNFNFMG	FALSE	FALSE	0.6268648635209007	FALSE	S/T	S/T	2.4252e-4	0.821	0.576	0.046	0.1115
Q96PF2	Testis-specific serine/threonine-protein kinase 2	TSSK2	Q99956-S351	Q99956	DUS9	351	S	LRLEERHSQEQGSGG	FALSE	FALSE	0.6545974269478974	FALSE	S/T	S/T	0.0021526	0.821	0.576	0.046	0.1115
Q96PF2	Testis-specific serine/threonine-protein kinase 2	TSSK2	Q99956-S356	Q99956	DUS9	356	S	RHSQEQGSGGQASAA	FALSE	FALSE	0.6509127285696699	FALSE	S/T	S/T	0.0139148	0.821	0.576	0.046	0.1115
Q96PF2	Testis-specific serine/threonine-protein kinase 2	TSSK2	Q99956-S361	Q99956	DUS9	361	S	QGSGGQASAASNPPS	FALSE	FALSE	0.6400964928089051	FALSE	S/T	S/T	0.0063633	0.821	0.576	0.046	0.1115
Q96PF2	Testis-specific serine/threonine-protein kinase 2	TSSK2	Q99956-S368	Q99956	DUS9	368	S	SAASNPPSFFTTPTS	FALSE	FALSE	0.6536243201602369	FALSE	S/T	S/T	0.00327854	0.821	0.576	0.046	0.1115
Q96PF2	Testis-specific serine/threonine-protein kinase 2	TSSK2	Q99956-S375	Q99956	DUS9	375	S	SFFTTPTSDGAFELA	FALSE	FALSE	0.8769683747609337	FALSE	S/T	S/T	0.144741	0.821	0.576	0.046	0.1115
Q96PF2	Testis-specific serine/threonine-protein kinase 2	TSSK2	Q99956-T193	Q99956	DUS9	193	T	GLDSEGATPPPVGLR	FALSE	FALSE	0.549490018921203	FALSE	S/T	S/T	3.02226e-7	0.821	0.576	0.046	0.1115
Q96PF2	Testis-specific serine/threonine-protein kinase 2	TSSK2	Q99956-T237	Q99956	DUS9	237	T	IRYILNVTPNLPNFF	FALSE	FALSE	0.5493789078100917	FALSE	S/T	S/T	3.77207e-7	0.821	0.576	0.046	0.1115
Q96PF2	Testis-specific serine/threonine-protein kinase 2	TSSK2	Q99956-T371	Q99956	DUS9	371	T	SNPPSFFTTPTSDGA	FALSE	FALSE	0.5331015727249009	FALSE	S/T	S/T	1.1611e-6	0.821	0.576	0.046	0.1115
Q96PF2	Testis-specific serine/threonine-protein kinase 2	TSSK2	Q99956-T372	Q99956	DUS9	372	T	NPPSFFTTPTSDGAF	FALSE	FALSE	0.5533632212744481	FALSE	S/T	S/T	8.79431e-6	0.821	0.576	0.046	0.1115
Q96PF2	Testis-specific serine/threonine-protein kinase 2	TSSK2	Q99956-T374	Q99956	DUS9	374	T	PSFFTTPTSDGAFEL	FALSE	FALSE	0.5703454071549291	FALSE	S/T	S/T	3.65746e-5	0.821	0.576	0.046	0.1115
Q96PF2	Testis-specific serine/threonine-protein kinase 2	TSSK2	Q99956-Y232	Q99956	DUS9	232	Y	LAKLGIRYILNVTPN	FALSE	FALSE	0.5374074566035719	FALSE	S/T	Y	4.51881e-13	0.821	0.576	0.046	0.1115
Q96PF2	Testis-specific serine/threonine-protein kinase 2	TSSK2	Q99959-S251	Q99959	PKP2	251	S	PRPGTSRSMGNLLEK	FALSE	FALSE	0.5439091596430993	FALSE	S/T	S/T	0.89805	0.547	0.252	0.041	0.041
Q96PF2	Testis-specific serine/threonine-protein kinase 2	TSSK2	Q99959-S288	Q99959	PKP2	288	S	TQNRASRSSWHQSSF	FALSE	FALSE	0.5043194590019779	FALSE	S/T	S/T	0.398026	0.547	0.252	0.041	0.041
Q96PF2	Testis-specific serine/threonine-protein kinase 2	TSSK2	Q99959-S329	Q99959	PKP2	329	S	GQAAAGGSGNLLTER	FALSE	FALSE	0.5083785457224186	FALSE	S/T	S/T	0.503038	0.547	0.252	0.041	0.041
Q96PF2	Testis-specific serine/threonine-protein kinase 2	TSSK2	Q99961-S2	Q99961	SH3G1	2	S	______MSVAGLKKQ	FALSE	FALSE	0.7330306406204571	FALSE	S/T	S/T	0.483201	0.535	0.395	0.041	0.041
Q96PF2	Testis-specific serine/threonine-protein kinase 2	TSSK2	Q99961-S288	Q99961	SH3G1	288	S	PKIAASSSFRSSDKP	FALSE	FALSE	0.6731767261911368	FALSE	S/T	S/T	0.18902	0.535	0.395	0.041	0.041
Q96PF2	Testis-specific serine/threonine-protein kinase 2	TSSK2	Q99961-S292	Q99961	SH3G1	292	S	ASSSFRSSDKPIRTP	FALSE	FALSE	0.5371183523000261	FALSE	S/T	S/T	0.00726246	0.535	0.395	0.041	0.041
Q96PF2	Testis-specific serine/threonine-protein kinase 2	TSSK2	Q99961-S302	Q99961	SH3G1	302	S	PIRTPSRSMPPLDQP	FALSE	FALSE	0.7327010590128676	FALSE	S/T	S/T	0.500306	0.535	0.395	0.041	0.041
Q96PF2	Testis-specific serine/threonine-protein kinase 2	TSSK2	Q99962-S2	Q99962	SH3G2	2	S	______MSVAGLKKQ	FALSE	FALSE	0.6484565708699574	FALSE	S/T	S/T	0.483201	0.464	0.359	0.041	0.041
Q96PF2	Testis-specific serine/threonine-protein kinase 2	TSSK2	Q99962-S278	Q99962	SH3G2	278	S	TQPNGGLSHTGTPKP	FALSE	FALSE	0.5437401528250047	FALSE	S/T	S/T	0.0832448	0.464	0.359	0.041	0.041
Q96PF2	Testis-specific serine/threonine-protein kinase 2	TSSK2	Q99963-S2	Q99963	SH3G3	2	S	______MSVAGLKKQ	FALSE	FALSE	0.6857947388094616	FALSE	S/T	S/T	0.483201	0.496	0.406	0.041	0.041
Q96PF2	Testis-specific serine/threonine-protein kinase 2	TSSK2	Q99963-S263	Q99963	SH3G3	263	S	KPRPVKRSSSELNGV	FALSE	FALSE	0.6373182781591434	FALSE	S/T	S/T	0.153965	0.496	0.406	0.041	0.041
Q96PF2	Testis-specific serine/threonine-protein kinase 2	TSSK2	Q99963-S265	Q99963	SH3G3	265	S	RPVKRSSSELNGVST	FALSE	FALSE	0.6418850240517961	FALSE	S/T	S/T	0.240172	0.496	0.406	0.041	0.041
Q96PF2	Testis-specific serine/threonine-protein kinase 2	TSSK2	Q99972-S203	Q99972	MYOC	203	S	PPGSREVSTWNLDTL	FALSE	FALSE	0.6066637597368362	FALSE	S/T	S/T	0.135495	0.491	0.354	0.041	0.041
Q96PF2	Testis-specific serine/threonine-protein kinase 2	TSSK2	Q99986-S158	Q99986	VRK1	158	S	RKTVLQLSLRILDIL	FALSE	FALSE	0.6122170725877433	TRUE	S/T	S/T	0.213058	0.792	0.573	0.041	0.041
Q96PF2	Testis-specific serine/threonine-protein kinase 2	TSSK2	Q99988-S72	Q99988	GDF15	72	S	TRLRANQSWEDSNTD	FALSE	FALSE	0.6830635581136119	FALSE	S/T	S/T	0.304425	0.639	0.447	0.041	0.041
Q96PF2	Testis-specific serine/threonine-protein kinase 2	TSSK2	Q99988-S97	Q99988	GDF15	97	S	TPEVRLGSGGHLHLR	FALSE	FALSE	0.5910341667513771	FALSE	S/T	S/T	0.0357082	0.639	0.447	0.041	0.041
Q96PF2	Testis-specific serine/threonine-protein kinase 2	TSSK2	Q99988-S146	Q99988	GDF15	146	S	RPLRRQLSLARPQAP	FALSE	FALSE	0.6716814071428	FALSE	S/T	S/T	0.0887782	0.639	0.447	0.041	0.041
Q96PF2	Testis-specific serine/threonine-protein kinase 2	TSSK2	Q99996-S43	Q99996	AKAP9	43	S	QKKKRKTSSSKHDVS	FALSE	FALSE	0.5558810724541597	FALSE	S/T	S/T	0.0524549	0.628	0.307	0.041	0.041
Q96PF2	Testis-specific serine/threonine-protein kinase 2	TSSK2	Q99996-S45	Q99996	AKAP9	45	S	KKRKTSSSKHDVSAH	FALSE	FALSE	0.7370836232041853	FALSE	S/T	S/T	0.739316	0.628	0.307	0.041	0.041
Q96PF2	Testis-specific serine/threonine-protein kinase 2	TSSK2	Q99996-S146	Q99996	AKAP9	146	S	FGVDDSYSEQGAQDS	FALSE	FALSE	0.6629043668521023	FALSE	S/T	S/T	0.281849	0.628	0.307	0.041	0.041
Q96PF2	Testis-specific serine/threonine-protein kinase 2	TSSK2	Q99996-S257	Q99996	AKAP9	257	S	TLRNSTHSSTAADLL	FALSE	FALSE	0.6726481842923339	FALSE	S/T	S/T	0.264462	0.628	0.307	0.041	0.041
Q96PF2	Testis-specific serine/threonine-protein kinase 2	TSSK2	Q99996-S390	Q99996	AKAP9	390	S	SKQKERQSSEEIKQL	FALSE	FALSE	0.5683387964431881	FALSE	S/T	S/T	0.0596754	0.628	0.307	0.041	0.041
Q96PF2	Testis-specific serine/threonine-protein kinase 2	TSSK2	Q99996-S477	Q99996	AKAP9	477	S	EMENALRSYSNITVN	FALSE	FALSE	0.6462587688741329	FALSE	S/T	S/T	0.106384	0.628	0.307	0.041	0.041
Q96PF2	Testis-specific serine/threonine-protein kinase 2	TSSK2	Q99996-S479	Q99996	AKAP9	479	S	ENALRSYSNITVNED	FALSE	FALSE	0.7276620730011185	FALSE	S/T	S/T	0.39164	0.628	0.307	0.041	0.041
Q96PF2	Testis-specific serine/threonine-protein kinase 2	TSSK2	Q99996-S700	Q99996	AKAP9	700	S	NQLILEISKLKDLQQ	FALSE	FALSE	0.5148154563296402	FALSE	S/T	S/T	0.0365051	0.628	0.307	0.041	0.041
Q96PF2	Testis-specific serine/threonine-protein kinase 2	TSSK2	Q99996-S1327	Q99996	AKAP9	1327	S	NHKSKLSSLQDLEKT	FALSE	FALSE	0.5234908137980903	FALSE	S/T	S/T	0.0342722	0.628	0.307	0.041	0.041
Q96PF2	Testis-specific serine/threonine-protein kinase 2	TSSK2	Q99996-S1765	Q99996	AKAP9	1765	S	DRSSKSQSSASLIWR	FALSE	FALSE	0.6514209610732627	FALSE	S/T	S/T	0.296932	0.628	0.307	0.041	0.041
Q96PF2	Testis-specific serine/threonine-protein kinase 2	TSSK2	Q99996-S1866	Q99996	AKAP9	1866	S	EAISETSSQLEHAKV	FALSE	FALSE	0.7501828165299432	FALSE	S/T	S/T	0.68943	0.628	0.307	0.041	0.041
Q96PF2	Testis-specific serine/threonine-protein kinase 2	TSSK2	Q99996-S2104	Q99996	AKAP9	2104	S	VPRFQPISEHQTREV	FALSE	FALSE	0.5136115263927682	FALSE	S/T	S/T	0.0364481	0.628	0.307	0.041	0.041
Q96PF2	Testis-specific serine/threonine-protein kinase 2	TSSK2	Q99996-S2493	Q99996	AKAP9	2493	S	FEENGKGSIINLETR	FALSE	FALSE	0.7361844089227182	FALSE	S/T	S/T	0.543412	0.628	0.307	0.041	0.041
Q96PF2	Testis-specific serine/threonine-protein kinase 2	TSSK2	Q99996-S2609	Q99996	AKAP9	2609	S	SALTLRISELESQVV	FALSE	FALSE	0.5108872882902635	FALSE	S/T	S/T	0.0298765	0.628	0.307	0.041	0.041
Q96PF2	Testis-specific serine/threonine-protein kinase 2	TSSK2	Q99996-S2681	Q99996	AKAP9	2681	S	TTTELFHSNEESGFF	FALSE	FALSE	0.5564542347873579	FALSE	S/T	S/T	0.0490946	0.628	0.307	0.041	0.041
Q96PF2	Testis-specific serine/threonine-protein kinase 2	TSSK2	Q99996-S3092	Q99996	AKAP9	3092	S	ADRRSLLSEIQALHA	FALSE	FALSE	0.5241574804647569	FALSE	S/T	S/T	0.034445	0.628	0.307	0.041	0.041
Q96PF2	Testis-specific serine/threonine-protein kinase 2	TSSK2	Q99996-S3118	Q99996	AKAP9	3118	S	EQESEKPSQELLEYN	FALSE	FALSE	0.6210271167266777	FALSE	S/T	S/T	0.100182	0.628	0.307	0.041	0.041
Q96PF2	Testis-specific serine/threonine-protein kinase 2	TSSK2	Q99996-S3580	Q99996	AKAP9	3580	S	SLVSPSTSCGSLTER	FALSE	FALSE	0.7431771340722487	FALSE	S/T	S/T	0.787529	0.628	0.307	0.041	0.041
Q96PF2	Testis-specific serine/threonine-protein kinase 2	TSSK2	Q99996-S3684	Q99996	AKAP9	3684	S	KAELRNDSLLQTLSP	FALSE	FALSE	0.5565975677088888	FALSE	S/T	S/T	0.0478969	0.628	0.307	0.041	0.041
Q96PF2	Testis-specific serine/threonine-protein kinase 2	TSSK2	Q99996-S3835	Q99996	AKAP9	3835	S	HTTYRSRSDLDYIRS	FALSE	FALSE	0.6461754355407995	FALSE	S/T	S/T	0.106227	0.628	0.307	0.041	0.041
Q96PF2	Testis-specific serine/threonine-protein kinase 2	TSSK2	Q99996-S3842	Q99996	AKAP9	3842	S	SDLDYIRSPLPFQNR	FALSE	FALSE	0.7212646174347598	FALSE	S/T	S/T	0.378927	0.628	0.307	0.041	0.041
Q96PF2	Testis-specific serine/threonine-protein kinase 2	TSSK2	Q99996-S3895	Q99996	AKAP9	3895	S	RRLGTIQSGSTTQFH	FALSE	FALSE	0.6729609649628393	FALSE	S/T	S/T	0.321736	0.628	0.307	0.041	0.041
Q96PF2	Testis-specific serine/threonine-protein kinase 2	TSSK2	Q99996-S3897	Q99996	AKAP9	3897	S	LGTIQSGSTTQFHAG	FALSE	FALSE	0.7430324371025517	FALSE	S/T	S/T	0.806344	0.628	0.307	0.041	0.041
Q96PF2	Testis-specific serine/threonine-protein kinase 2	TSSK2	Q9BPU6-S531	Q9BPU6	DPYL5	531	S	GMRDLHESSFSLSGS	FALSE	FALSE	0.6679616172576824	FALSE	S/T	S/T	0.220958	0.478	0.461	0.041	0.041
Q96PF2	Testis-specific serine/threonine-protein kinase 2	TSSK2	Q9BPU6-S536	Q9BPU6	DPYL5	536	S	HESSFSLSGSQIDDH	FALSE	FALSE	0.6897486657696585	FALSE	S/T	S/T	0.293176	0.478	0.461	0.041	0.041
Q96PF2	Testis-specific serine/threonine-protein kinase 2	TSSK2	Q9BPU6-S538	Q9BPU6	DPYL5	538	S	SSFSLSGSQIDDHVP	FALSE	FALSE	0.6591455430668621	FALSE	S/T	S/T	0.110013	0.478	0.461	0.041	0.041
Q96PF2	Testis-specific serine/threonine-protein kinase 2	TSSK2	Q9BPU6-S549	Q9BPU6	DPYL5	549	S	DHVPKRASARILAPP	FALSE	FALSE	0.5692118446165626	FALSE	S/T	S/T	0.0609402	0.478	0.461	0.041	0.041
Q96PF2	Testis-specific serine/threonine-protein kinase 2	TSSK2	Q9BPU6-S561	Q9BPU6	DPYL5	561	S	APPGGRSSGIW____	FALSE	FALSE	0.5803240180994645	FALSE	S/T	S/T	0.0657406	0.478	0.461	0.041	0.041
Q96PF2	Testis-specific serine/threonine-protein kinase 2	TSSK2	Q9BPW5-S224	Q9BPW5	RSLBB	224	S	SLIPRPKSPNMQDLK	FALSE	FALSE	0.50692920055149715	FALSE	S/T	S/T	0.00146096	0.469	0.34	0.061	0.157
Q96PF2	Testis-specific serine/threonine-protein kinase 2	TSSK2	Q9BPW8-S156	Q9BPW8	NIPS1	156	S	LEFRRERSQMLLSRR	FALSE	FALSE	0.5680207516008353	FALSE	S/T	S/T	0.654815	0.508	0.253	0.041	0.041
Q96PF2	Testis-specific serine/threonine-protein kinase 2	TSSK2	Q9BPX3-S1002	Q9BPX3	CND3	1002	S	KTAALEKSKLNLAQF	FALSE	FALSE	0.5164503616760683	FALSE	S/T	S/T	0.652115	0.721	0.18	0.041	0.041
Q96PF2	Testis-specific serine/threonine-protein kinase 2	TSSK2	Q9BPZ2-S106	Q9BPZ2	SPI2B	106	S	HRDERVLSLKILSDR	FALSE	FALSE	0.5597562695112807	FALSE	S/T	S/T	0.0602609	0.642	0.304	0.041	0.041
Q96PF2	Testis-specific serine/threonine-protein kinase 2	TSSK2	Q9BPZ7-S128	Q9BPZ7	SIN1	128	S	KSLFEKKSLKEKPPI	FALSE	FALSE	0.5215690362855459	FALSE	S/T	S/T	0.0138684	0.649	0.504	0.041	0.041
Q96PF2	Testis-specific serine/threonine-protein kinase 2	TSSK2	Q9BPZ7-S186	Q9BPZ7	SIN1	186	S	VYLPLHSSQDRLLPM	FALSE	FALSE	0.71715686353161	FALSE	S/T	S/T	0.241681	0.649	0.504	0.041	0.041
Q96PF2	Testis-specific serine/threonine-protein kinase 2	TSSK2	Q9BPZ7-S260	Q9BPZ7	SIN1	260	S	PIHKFGFSTLALVEK	FALSE	FALSE	0.7866196010773993	FALSE	S/T	S/T	0.796235	0.649	0.504	0.041	0.041
Q96PF2	Testis-specific serine/threonine-protein kinase 2	TSSK2	Q9BPZ7-S367	Q9BPZ7	SIN1	367	S	DGVFEEDSQIDIATV	FALSE	FALSE	0.7163417902104393	FALSE	S/T	S/T	0.275134	0.649	0.504	0.041	0.041
Q96PF2	Testis-specific serine/threonine-protein kinase 2	TSSK2	Q9BPZ7-S447	Q9BPZ7	SIN1	447	S	CDLAEEKSPSHAIFK	FALSE	FALSE	0.6001959622779436	FALSE	S/T	S/T	0.035871	0.649	0.504	0.041	0.041
Q96PF2	Testis-specific serine/threonine-protein kinase 2	TSSK2	Q9BPZ7-S449	Q9BPZ7	SIN1	449	S	LAEEKSPSHAIFKLT	FALSE	FALSE	0.7647717288979815	FALSE	S/T	S/T	0.371664	0.649	0.504	0.041	0.041
Q96PF2	Testis-specific serine/threonine-protein kinase 2	TSSK2	Q9BPZ7-S510	Q9BPZ7	SIN1	510	S	RKLNRRTSFSFQKEK	FALSE	FALSE	0.7033318509420345	FALSE	S/T	S/T	0.194987	0.649	0.504	0.041	0.041
Q96PF2	Testis-specific serine/threonine-protein kinase 2	TSSK2	Q9BPZ7-S512	Q9BPZ7	SIN1	512	S	LNRRTSFSFQKEKKS	FALSE	FALSE	0.6564717316673782	FALSE	S/T	S/T	0.0582568	0.649	0.504	0.041	0.041
Q96PF2	Testis-specific serine/threonine-protein kinase 2	TSSK2	Q9BQ16-S225	Q9BQ16	TICN3	225	S	KALHESGSQNKKTKT	FALSE	FALSE	0.6088863840813593	FALSE	S/T	S/T	0.403922	0.469	0.315	0.041	0.041
Q96PF2	Testis-specific serine/threonine-protein kinase 2	TSSK2	Q9BQ24-S19	Q9BQ24	ZFY21	19	S	KKLVRSPSGLRMVPE	FALSE	FALSE	0.6032684115401735	FALSE	S/T	S/T	0.859136	0.468	0.336	0.041	0.041
Q96PF2	Testis-specific serine/threonine-protein kinase 2	TSSK2	Q9BQ69-S92	Q9BQ69	MACD1	92	S	AKVDLSTSTDWKEAK	FALSE	FALSE	0.7014750085785912	FALSE	S/T	S/T	0.156771	0.631	0.447	0.041	0.041
Q96PF2	Testis-specific serine/threonine-protein kinase 2	TSSK2	Q9BQ70-S81	Q9BQ70	TCF25	81	S	PVVNGERSGCALTDA	FALSE	FALSE	0.5381003566335122	FALSE	S/T	S/T	0.520989	0.546	0.259	0.041	0.041
Q96PF2	Testis-specific serine/threonine-protein kinase 2	TSSK2	Q9BQ89-S229	Q9BQ89	F110A	229	S	AHLARASSDIVSLAG	FALSE	FALSE	0.6872918828412181	FALSE	S/T	S/T	0.277944	0.776	0.314	0.041	0.041
Q96PF2	Testis-specific serine/threonine-protein kinase 2	TSSK2	Q9BQB6-S52	Q9BQB6	VKOR1	52	S	VGTAISCSRVFSSRW	FALSE	FALSE	0.6015610557478075	FALSE	S/T	S/T	0.143089	0.502	0.343	0.041	0.041
Q96PF2	Testis-specific serine/threonine-protein kinase 2	TSSK2	Q9BQC3-S314	Q9BQC3	DPH2	314	S	TQAAGKRSYVLALGR	FALSE	FALSE	0.6071843320482628	FALSE	S/T	S/T	0.0645122	0.841	0.352	0.041	0.041
Q96PF2	Testis-specific serine/threonine-protein kinase 2	TSSK2	Q9BQC3-S445	Q9BQC3	DPH2	445	S	PQLELAESSPAASFL	FALSE	FALSE	0.7642819175003953	FALSE	S/T	S/T	0.339004	0.841	0.352	0.041	0.041
Q96PF2	Testis-specific serine/threonine-protein kinase 2	TSSK2	Q9BQC3-S456	Q9BQC3	DPH2	456	S	ASFLSSRSWQGLEPR	FALSE	FALSE	0.790398755092366	FALSE	S/T	S/T	0.487759	0.841	0.352	0.041	0.041
Q96PF2	Testis-specific serine/threonine-protein kinase 2	TSSK2	Q9BQE3-S48	Q9BQE3	TBA1C	48	S	TIGGGDDSFNTFFSE	FALSE	FALSE	0.7002914942798398	FALSE	S/T	S/T	0.202752	0.809	0.194	0.063	0.064
Q96PF2	Testis-specific serine/threonine-protein kinase 2	TSSK2	Q9BQE3-S54	Q9BQE3	TBA1C	54	S	DSFNTFFSETGAGKH	FALSE	FALSE	0.786427149035554	FALSE	S/T	S/T	0.412827	0.809	0.194	0.063	0.064
Q96PF2	Testis-specific serine/threonine-protein kinase 2	TSSK2	Q9BQE3-S165	Q9BQE3	TBA1C	165	S	SVDYGKKSKLEFSIY	FALSE	FALSE	0.6881579871346711	FALSE	S/T	S/T	0.163301	0.809	0.194	0.063	0.064
Q96PF2	Testis-specific serine/threonine-protein kinase 2	TSSK2	Q9BQE3-S198	Q9BQE3	TBA1C	198	S	THTTLEHSDCAFMVD	FALSE	FALSE	0.7568787310275145	FALSE	S/T	S/T	0.375478	0.809	0.194	0.063	0.064
Q96PF2	Testis-specific serine/threonine-protein kinase 2	TSSK2	Q9BQE3-S232	Q9BQE3	TBA1C	232	S	TNLNRLISQIVSSIT	FALSE	FALSE	0.6743142559590324	FALSE	S/T	S/T	0.109858	0.809	0.194	0.063	0.064
Q96PF2	Testis-specific serine/threonine-protein kinase 2	TSSK2	Q9BQE3-S236	Q9BQE3	TBA1C	236	S	RLISQIVSSITASLR	FALSE	FALSE	0.5990960915551393	FALSE	S/T	S/T	0.0541252	0.809	0.194	0.063	0.064
Q96PF2	Testis-specific serine/threonine-protein kinase 2	TSSK2	Q9BQE3-S277	Q9BQE3	TBA1C	277	S	ATYAPVISAEKAYHE	FALSE	FALSE	0.5095670754177817	FALSE	S/T	S/T	0.0363338	0.809	0.194	0.063	0.064
Q96PF2	Testis-specific serine/threonine-protein kinase 2	TSSK2	Q9BQE5-S187	Q9BQE5	APOL2	187	S	QARNLDQSGTNVAKV	FALSE	FALSE	0.5894774125633595	FALSE	S/T	S/T	0.312573	0.414	0.403	0.041	0.041
Q96PF2	Testis-specific serine/threonine-protein kinase 2	TSSK2	Q9BQE5-S269	Q9BQE5	APOL2	269	S	EGPAQAMSRGTMIVG	FALSE	FALSE	0.5873345150634894	FALSE	S/T	S/T	0.325239	0.414	0.403	0.041	0.041
Q96PF2	Testis-specific serine/threonine-protein kinase 2	TSSK2	Q9BQF6-S11	Q9BQF6	SENP7	11	S	RKLGRRPSSSEIITE	FALSE	FALSE	0.7966921425362726	FALSE	S/T	S/T	0.708559	0.817	0.54	0.041	0.041
Q96PF2	Testis-specific serine/threonine-protein kinase 2	TSSK2	Q9BQF6-S12	Q9BQF6	SENP7	12	S	KLGRRPSSSEIITEG	FALSE	FALSE	0.6558268083339429	FALSE	S/T	S/T	0.067559	0.817	0.54	0.041	0.041
Q96PF2	Testis-specific serine/threonine-protein kinase 2	TSSK2	Q9BQF6-S13	Q9BQF6	SENP7	13	S	LGRRPSSSEIITEGK	FALSE	FALSE	0.7319833691260689	FALSE	S/T	S/T	0.247382	0.817	0.54	0.041	0.041
Q96PF2	Testis-specific serine/threonine-protein kinase 2	TSSK2	Q9BQF6-S24	Q9BQF6	SENP7	24	S	TEGKRKKSSSDLSEI	FALSE	FALSE	0.7969906355479829	FALSE	S/T	S/T	0.479385	0.817	0.54	0.041	0.041
Q96PF2	Testis-specific serine/threonine-protein kinase 2	TSSK2	Q9BQF6-S373	Q9BQF6	SENP7	373	S	TKLSSLNSQELTLSN	FALSE	FALSE	0.5645069354208792	FALSE	S/T	S/T	0.0352379	0.817	0.54	0.041	0.041
Q96PF2	Testis-specific serine/threonine-protein kinase 2	TSSK2	Q9BQF6-S407	Q9BQF6	SENP7	407	S	IDIVGISSLVEKDEN	FALSE	FALSE	0.550765305973525	FALSE	S/T	S/T	0.0317726	0.817	0.54	0.041	0.041
Q96PF2	Testis-specific serine/threonine-protein kinase 2	TSSK2	Q9BQF6-S433	Q9BQF6	SENP7	433	S	GHNEGNQSLISAEPI	FALSE	FALSE	0.7293975933313956	FALSE	S/T	S/T	0.111884	0.817	0.54	0.041	0.041
Q96PF2	Testis-specific serine/threonine-protein kinase 2	TSSK2	Q9BQF6-S436	Q9BQF6	SENP7	436	S	EGNQSLISAEPIVVS	FALSE	FALSE	0.5533443001521801	FALSE	S/T	S/T	0.0306014	0.817	0.54	0.041	0.041
Q96PF2	Testis-specific serine/threonine-protein kinase 2	TSSK2	Q9BQF6-S721	Q9BQF6	SENP7	721	S	TFLQKQSSGCYSLSI	FALSE	FALSE	0.668830624113454	FALSE	S/T	S/T	0.0845699	0.817	0.54	0.041	0.041
Q96PF2	Testis-specific serine/threonine-protein kinase 2	TSSK2	Q9BQF6-5-S11	Q9BQF6-5	SENP7-5	11	S	RKLGRRPSSSEIITE	FALSE	FALSE	0.7966921425362726	FALSE	S/T	S/T	0.708559	0.817	0.54	0.041	0.041
Q96PF2	Testis-specific serine/threonine-protein kinase 2	TSSK2	Q9BQF6-5-S12	Q9BQF6-5	SENP7-5	12	S	KLGRRPSSSEIITEG	FALSE	FALSE	0.6558268083339429	FALSE	S/T	S/T	0.067559	0.817	0.54	0.041	0.041
Q96PF2	Testis-specific serine/threonine-protein kinase 2	TSSK2	Q9BQF6-5-S13	Q9BQF6-5	SENP7-5	13	S	LGRRPSSSEIITEGK	FALSE	FALSE	0.7319833691260689	FALSE	S/T	S/T	0.247382	0.817	0.54	0.041	0.041
Q96PF2	Testis-specific serine/threonine-protein kinase 2	TSSK2	Q9BQF6-5-S92	Q9BQF6-5	SENP7-5	92	S	CPVTSKSSPERIPRV	FALSE	FALSE	0.6543549033624201	FALSE	S/T	S/T	0.0791869	0.817	0.54	0.041	0.041
Q96PF2	Testis-specific serine/threonine-protein kinase 2	TSSK2	Q9BQF6-5-S936	Q9BQF6-5	SENP7-5	936	S	YLLQYVESFFKDPIV	FALSE	FALSE	0.730495337692298	FALSE	S/T	S/T	0.108193	0.817	0.54	0.041	0.041
Q96PF2	Testis-specific serine/threonine-protein kinase 2	TSSK2	Q9BQG0-S32	Q9BQG0	MBB1A	32	S	RYGLLKHSREFLDFF	FALSE	FALSE	0.5191774080421973	FALSE	S/T	S/T	0.272707	0.71	0.272	0.041	0.041
Q96PF2	Testis-specific serine/threonine-protein kinase 2	TSSK2	Q9BQG0-S189	Q9BQG0	MBB1A	189	S	VDILSEVSKATLQEI	FALSE	FALSE	0.5377591740709232	FALSE	S/T	S/T	0.331573	0.71	0.272	0.041	0.041
Q96PF2	Testis-specific serine/threonine-protein kinase 2	TSSK2	Q9BQG0-S399	Q9BQG0	MBB1A	399	S	WRVVRFLSPPALQGY	FALSE	FALSE	0.5592282776185153	FALSE	S/T	S/T	0.39139	0.71	0.272	0.041	0.041
Q96PF2	Testis-specific serine/threonine-protein kinase 2	TSSK2	Q9BQG0-S792	Q9BQG0	MBB1A	792	S	AMMALDQSLASLFAE	FALSE	FALSE	0.5568555792847764	FALSE	S/T	S/T	0.466476	0.71	0.272	0.041	0.041
Q96PF2	Testis-specific serine/threonine-protein kinase 2	TSSK2	Q9BQG2-S136	Q9BQG2	NUD12	136	S	KSEKRNNSDWLLAKE	FALSE	FALSE	0.7536130253188471	FALSE	S/T	S/T	0.672965	0.758	0.183	0.051	0.0855
Q96PF2	Testis-specific serine/threonine-protein kinase 2	TSSK2	Q9BQI3-S253	Q9BQI3	E2AK1	253	S	RAAIELPSLEVLSDQ	FALSE	FALSE	0.594072104322771	TRUE	S/T	S/T	0.106109	1	0.42	0.062	0.126
Q96PF2	Testis-specific serine/threonine-protein kinase 2	TSSK2	Q9BQI3-S276	Q9BQI3	E2AK1	276	S	VKNDESSSSSIIFAE	FALSE	FALSE	0.682670204757995	TRUE	S/T	S/T	0.566606	1	0.42	0.062	0.126
Q96PF2	Testis-specific serine/threonine-protein kinase 2	TSSK2	Q9BQI3-S277	Q9BQI3	E2AK1	277	S	KNDESSSSSIIFAEP	FALSE	FALSE	0.6524518829873702	TRUE	S/T	S/T	0.377897	1	0.42	0.062	0.126
Q96PF2	Testis-specific serine/threonine-protein kinase 2	TSSK2	Q9BQI3-S278	Q9BQI3	E2AK1	278	S	NDESSSSSIIFAEPT	FALSE	FALSE	0.5060065179959383	TRUE	S/T	S/T	0.0328254	1	0.42	0.062	0.126
Q96PF2	Testis-specific serine/threonine-protein kinase 2	TSSK2	Q9BQI3-Y38	Q9BQI3	E2AK1	38	Y	AEGPDPEYDESDVPA	FALSE	FALSE	0.5384373976875021	TRUE	S/T	Y	3.35207e-14	1	0.42	0.062	0.126
Q96PF2	Testis-specific serine/threonine-protein kinase 2	TSSK2	Q9BQI3-Y193	Q9BQI3	E2AK1	193	Y	NKLDGQYYAIKKILI	FALSE	FALSE	0.523111351511456	TRUE	S/T	Y	2.29149e-11	1	0.42	0.062	0.126
Q96PF2	Testis-specific serine/threonine-protein kinase 2	TSSK2	Q9BQI5-S169	Q9BQI5	SGIP1	169	S	GAIKRNLSSEEVARP	FALSE	FALSE	0.5116907251610004	FALSE	S/T	S/T	0.749556	0.615	0.178	0.041	0.041
Q96PF2	Testis-specific serine/threonine-protein kinase 2	TSSK2	Q9BQI6-S159	Q9BQI6	SLF1	159	S	NVILPKSSPSGITHV	FALSE	FALSE	0.5690718014809569	FALSE	S/T	S/T	0.0341418	0.782	0.221	0.059	0.0855
Q96PF2	Testis-specific serine/threonine-protein kinase 2	TSSK2	Q9BQI6-S161	Q9BQI6	SLF1	161	S	ILPKSSPSGITHVIA	FALSE	FALSE	0.8136027380788647	FALSE	S/T	S/T	0.872656	0.782	0.221	0.059	0.0855
Q96PF2	Testis-specific serine/threonine-protein kinase 2	TSSK2	Q9BQI7-S748	Q9BQI7	PSD2	748	S	PSLRKTHSSPALSQG	FALSE	FALSE	0.5230117100872855	FALSE	S/T	S/T	0.976591	0.285	0.586	0.041	0.041
Q96PF2	Testis-specific serine/threonine-protein kinase 2	TSSK2	Q9BQI9-S96	Q9BQI9	NRIP2	96	S	TQFLHKDSADLLPLD	FALSE	FALSE	0.6873618286133152	FALSE	S/T	S/T	0.0577357	0.817	0.448	0.041	0.041
Q96PF2	Testis-specific serine/threonine-protein kinase 2	TSSK2	Q9BQI9-S153	Q9BQI9	NRIP2	153	S	QESRRKTSRTEIPAL	FALSE	FALSE	0.7288436055283833	FALSE	S/T	S/T	0.305006	0.817	0.448	0.041	0.041
Q96PF2	Testis-specific serine/threonine-protein kinase 2	TSSK2	Q9BQK8-S162	Q9BQK8	LPIN3	162	S	DAVATDSSPEELEAG	FALSE	FALSE	0.5217556069470285	FALSE	S/T	S/T	0.314072	0.594	0.232	0.041	0.041
Q96PF2	Testis-specific serine/threonine-protein kinase 2	TSSK2	Q9BQK8-S224	Q9BQK8	LPIN3	224	S	GELTSPKSDSELEVR	FALSE	FALSE	0.5397036381950978	FALSE	S/T	S/T	0.441534	0.594	0.232	0.041	0.041
Q96PF2	Testis-specific serine/threonine-protein kinase 2	TSSK2	Q9BQK8-S347	Q9BQK8	LPIN3	347	S	PPASKSWSWATLEVP	FALSE	FALSE	0.5202274595926586	FALSE	S/T	S/T	0.366667	0.594	0.232	0.041	0.041
Q96PF2	Testis-specific serine/threonine-protein kinase 2	TSSK2	Q9BQK8-S463	Q9BQK8	LPIN3	463	S	KFNQHSVSYQDLTKN	FALSE	FALSE	0.5842707058589289	FALSE	S/T	S/T	0.833396	0.594	0.232	0.041	0.041
Q96PF2	Testis-specific serine/threonine-protein kinase 2	TSSK2	Q9BQW3-S66	Q9BQW3	COE4	66	S	PPSNLRKSNFFHFVL	FALSE	FALSE	0.5149423585186841	FALSE	S/T	S/T	0.0246724	0.659	0.38	0.041	0.041
Q96PF2	Testis-specific serine/threonine-protein kinase 2	TSSK2	Q9BQW3-S136	Q9BQW3	COE4	136	S	VRLIDSMSKQAIIYE	FALSE	FALSE	0.7925754434814632	FALSE	S/T	S/T	0.701091	0.659	0.38	0.041	0.041
Q96PF2	Testis-specific serine/threonine-protein kinase 2	TSSK2	Q9BQW3-S455	Q9BQW3	COE4	455	S	PEPGYARSCSSASPR	FALSE	FALSE	0.6224931266265279	FALSE	S/T	S/T	0.0499137	0.659	0.38	0.041	0.041
Q96PF2	Testis-specific serine/threonine-protein kinase 2	TSSK2	Q9BQW3-S565	Q9BQW3	COE4	565	S	PVLRPPSSPPQACPR	FALSE	FALSE	0.5033390527340742	FALSE	S/T	S/T	0.0125659	0.659	0.38	0.041	0.041
Q96PF2	Testis-specific serine/threonine-protein kinase 2	TSSK2	Q9BR39-S164	Q9BR39	JPH2	164	S	SPLRTSLSSLRSEHS	FALSE	FALSE	0.5542994528261841	FALSE	S/T	S/T	0.23356	0.563	0.282	0.041	0.041
Q96PF2	Testis-specific serine/threonine-protein kinase 2	TSSK2	Q9BR39-S235	Q9BR39	JPH2	235	S	GKLRRAESRTSVGSQ	FALSE	FALSE	0.623557078081993	FALSE	S/T	S/T	0.840641	0.563	0.282	0.041	0.041
Q96PF2	Testis-specific serine/threonine-protein kinase 2	TSSK2	Q9BR39-S244	Q9BR39	JPH2	244	S	TSVGSQRSRVSFLKS	FALSE	FALSE	0.623958176983092	FALSE	S/T	S/T	0.799631	0.563	0.282	0.041	0.041
Q96PF2	Testis-specific serine/threonine-protein kinase 2	TSSK2	Q9BR39-S502	Q9BR39	JPH2	502	S	KRPRPGVSKDGLLSP	FALSE	FALSE	0.5908359698995496	FALSE	S/T	S/T	0.362572	0.563	0.282	0.041	0.041
Q96PF2	Testis-specific serine/threonine-protein kinase 2	TSSK2	Q9BRA0-S24	Q9BRA0	LSMD1	24	S	CSRRQSSSSAGDSDG	FALSE	FALSE	0.5504101568794607	FALSE	S/T	S/T	0.245118	0.701	0.233	0.041	0.041
Q96PF2	Testis-specific serine/threonine-protein kinase 2	TSSK2	Q9BRC7-S635	Q9BRC7	PLCD4	635	S	TLLIQVISGQQLPKV	FALSE	FALSE	0.7944255555096047	FALSE	S/T	S/T	0.879893	0.666	0.361	0.041	0.041
Q96PF2	Testis-specific serine/threonine-protein kinase 2	TSSK2	Q9BRG2-S56	Q9BRG2	SH23A	56	S	ISCRWRGSALHFEVF	FALSE	FALSE	0.7135669261537272	FALSE	S/T	S/T	0.202529	0.674	0.503	0.041	0.041
Q96PF2	Testis-specific serine/threonine-protein kinase 2	TSSK2	Q9BRG2-S125	Q9BRG2	SH23A	125	S	GPLRRSFSEDTLMDG	FALSE	FALSE	0.6531802026528591	FALSE	S/T	S/T	0.986414	0.443	0.503	0.041	0.041
Q96PF2	Testis-specific serine/threonine-protein kinase 2	TSSK2	Q9BRG2-S147	Q9BRG2	SH23A	147	S	RARKWSNSQPADLAH	FALSE	FALSE	0.6729641835512761	FALSE	S/T	S/T	0.166168	0.506	0.503	0.041	0.041
Q96PF2	Testis-specific serine/threonine-protein kinase 2	TSSK2	Q9BRG2-S180	Q9BRG2	SH23A	180	S	SALPRTSSDPVLLKA	FALSE	FALSE	0.6107455565523607	FALSE	S/T	S/T	0.812008	0.414	0.503	0.041	0.041
Q96PF2	Testis-specific serine/threonine-protein kinase 2	TSSK2	Q9BRG2-S201	Q9BRG2	SH23A	201	S	VADSLRASDGQLQAK	FALSE	FALSE	0.585030932493974	FALSE	S/T	S/T	0.0777756	0.59	0.503	0.041	0.041
Q96PF2	Testis-specific serine/threonine-protein kinase 2	TSSK2	Q9BRJ2-S121	Q9BRJ2	RM45	121	S	KTMASQVSIRRIKDY	FALSE	FALSE	0.5097040838291134	FALSE	S/T	S/T	0.210649	0.673	0.267	0.041	0.041
Q96PF2	Testis-specific serine/threonine-protein kinase 2	TSSK2	Q9BRJ6-S175	Q9BRJ6	CG050	175	S	RELDEEGSDPPLPGR	FALSE	FALSE	0.5944457731941747	FALSE	S/T	S/T	0.246038	0.562	0.338	0.041	0.041
Q96PF2	Testis-specific serine/threonine-protein kinase 2	TSSK2	Q9BRJ9-S200	Q9BRJ9	MESP1	200	S	SAVRAGASWGSPPAC	FALSE	FALSE	0.5123398629817687	FALSE	S/T	S/T	0.0152476	0.659	0.371	0.041	0.041
Q96PF2	Testis-specific serine/threonine-protein kinase 2	TSSK2	Q9BRK4-S160	Q9BRK4	LZTS2	160	S	PKPRGAPSLPSFMGP	FALSE	FALSE	0.644272009025985	FALSE	S/T	S/T	0.884945	0.616	0.276	0.041	0.041
Q96PF2	Testis-specific serine/threonine-protein kinase 2	TSSK2	Q9BRK4-S175	Q9BRK4	LZTS2	175	S	RATGLSGSQGSLTQL	FALSE	FALSE	0.6459574888059585	FALSE	S/T	S/T	0.94833	0.616	0.276	0.041	0.041
Q96PF2	Testis-specific serine/threonine-protein kinase 2	TSSK2	Q9BRK4-S178	Q9BRK4	LZTS2	178	S	GLSGSQGSLTQLFGG	FALSE	FALSE	0.5671641044702241	FALSE	S/T	S/T	0.463535	0.616	0.276	0.041	0.041
Q96PF2	Testis-specific serine/threonine-protein kinase 2	TSSK2	Q9BRK4-S191	Q9BRK4	LZTS2	191	S	GGPASSSSSSSSSSA	FALSE	FALSE	0.5071367403535921	FALSE	S/T	S/T	0.172413	0.616	0.276	0.041	0.041
Q96PF2	Testis-specific serine/threonine-protein kinase 2	TSSK2	Q9BRK4-S224	Q9BRK4	LZTS2	224	S	LSDSGRNSLSSLPTY	FALSE	FALSE	0.5014057655623794	FALSE	S/T	S/T	0.111054	0.616	0.276	0.041	0.041
Q96PF2	Testis-specific serine/threonine-protein kinase 2	TSSK2	Q9BRK4-S278	Q9BRK4	LZTS2	278	S	SDSGRSSSSKSTGSL	FALSE	FALSE	0.530256978850301	FALSE	S/T	S/T	0.22582	0.616	0.276	0.041	0.041
Q96PF2	Testis-specific serine/threonine-protein kinase 2	TSSK2	Q9BRK4-S281	Q9BRK4	LZTS2	281	S	GRSSSSKSTGSLGGR	FALSE	FALSE	0.6166994169801046	FALSE	S/T	S/T	0.621339	0.616	0.276	0.041	0.041
Q96PF2	Testis-specific serine/threonine-protein kinase 2	TSSK2	Q9BRK4-S555	Q9BRK4	LZTS2	555	S	DPFLLAESDEAKVQR	FALSE	FALSE	0.5062274621154641	FALSE	S/T	S/T	0.125102	0.616	0.276	0.041	0.041
Q96PF2	Testis-specific serine/threonine-protein kinase 2	TSSK2	Q9BRK4-S570	Q9BRK4	LZTS2	570	S	AAAGVGGSLRAQVER	FALSE	FALSE	0.5056953232459179	FALSE	S/T	S/T	0.11628	0.616	0.276	0.041	0.041
Q96PF2	Testis-specific serine/threonine-protein kinase 2	TSSK2	Q9BRQ4-S26	Q9BRQ4	CF300	26	S	QKTFQSLSSKEITSR	FALSE	FALSE	0.6663960344925297	FALSE	S/T	S/T	0.462726	0.685	0.288	0.041	0.041
Q96PF2	Testis-specific serine/threonine-protein kinase 2	TSSK2	Q9BRQ4-S107	Q9BRQ4	CF300	107	S	NVPCTQLSMSFFHRL	FALSE	FALSE	0.81200562349927	FALSE	S/T	S/T	0.599818	0.685	0.366	0.041	0.041
Q96PF2	Testis-specific serine/threonine-protein kinase 2	TSSK2	Q9BRR0-S36	Q9BRR0	ZKSC3	36	S	EEEAGFPSSPDLGSE	FALSE	FALSE	0.5039395153407197	FALSE	S/T	S/T	0.631953	0.8	0.181	0.041	0.041
Q96PF2	Testis-specific serine/threonine-protein kinase 2	TSSK2	Q9BRR8-S8	Q9BRR8	GPTC1	8	S	MAARDSDSEEDLVSY	FALSE	FALSE	0.5343943841934597	FALSE	S/T	S/T	0.933602	0.611	0.179	0.041	0.041
Q96PF2	Testis-specific serine/threonine-protein kinase 2	TSSK2	Q9BRR8-S561	Q9BRR8	GPTC1	561	S	AALLYASSHSTLSSR	FALSE	FALSE	0.5080987753063424	FALSE	S/T	S/T	0.82207	0.611	0.179	0.041	0.041
Q96PF2	Testis-specific serine/threonine-protein kinase 2	TSSK2	Q9BRR9-S113	Q9BRR9	RHG09	113	S	GPKLFHGSLEELSQA	FALSE	FALSE	0.5788856816742407	FALSE	S/T	S/T	0.0601967	0.68	0.306	0.041	0.041
Q96PF2	Testis-specific serine/threonine-protein kinase 2	TSSK2	Q9BRR9-S144	Q9BRR9	RHG09	144	S	RKMCRSVSTDNLSPS	FALSE	FALSE	0.7493826553287503	FALSE	S/T	S/T	0.709747	0.68	0.306	0.041	0.041
Q96PF2	Testis-specific serine/threonine-protein kinase 2	TSSK2	Q9BRR9-S161	Q9BRR9	RHG09	161	S	KPFQEGPSGRSLSQE	FALSE	FALSE	0.718331152394807	FALSE	S/T	S/T	0.38349	0.68	0.306	0.041	0.041
Q96PF2	Testis-specific serine/threonine-protein kinase 2	TSSK2	Q9BRR9-S166	Q9BRR9	RHG09	166	S	GPSGRSLSQEDLPSE	FALSE	FALSE	0.7524082401030792	FALSE	S/T	S/T	0.852316	0.68	0.306	0.041	0.041
Q96PF2	Testis-specific serine/threonine-protein kinase 2	TSSK2	Q9BRR9-S279	Q9BRR9	RHG09	279	S	PQAKGFRSDTGTPEP	FALSE	FALSE	0.6400755827324772	FALSE	S/T	S/T	0.247162	0.68	0.306	0.041	0.041
Q96PF2	Testis-specific serine/threonine-protein kinase 2	TSSK2	Q9BRR9-S469	Q9BRR9	RHG09	469	S	LELRLSGSGPAELSA	FALSE	FALSE	0.566480193838959	FALSE	S/T	S/T	0.0708405	0.68	0.306	0.041	0.041
Q96PF2	Testis-specific serine/threonine-protein kinase 2	TSSK2	Q9BRT9-S123	Q9BRT9	SLD5	123	S	EGEPSSLSPEELAFA	FALSE	FALSE	0.544439214528095	FALSE	S/T	S/T	0.268103	0.651	0.273	0.041	0.041
Q96PF2	Testis-specific serine/threonine-protein kinase 2	TSSK2	Q9BRV8-S187	Q9BRV8	SIKE1	187	S	LRELLSISSESLQAR	FALSE	FALSE	0.6790505153103243	FALSE	S/T	S/T	0.729826	0.841	0.297	0.041	0.041
Q96PF2	Testis-specific serine/threonine-protein kinase 2	TSSK2	Q9BRX2-S52	Q9BRX2	PELO	52	S	RKVQTESSTGSVGSN	FALSE	FALSE	0.5531935722096087	FALSE	S/T	S/T	0.0597652	0.817	0.298	0.041	0.041
Q96PF2	Testis-specific serine/threonine-protein kinase 2	TSSK2	Q9BRX2-S382	Q9BRX2	PELO	382	S	DQEGDSSSEED____	FALSE	FALSE	0.6154168132855231	FALSE	S/T	S/T	0.164403	0.817	0.298	0.041	0.041
Q96PF2	Testis-specific serine/threonine-protein kinase 2	TSSK2	Q9BS92-S226	Q9BS92	NPS3B	226	S	VVAAVRESVNYLVSQ	FALSE	FALSE	0.535695676859164	FALSE	S/T	S/T	0.267293	0.694	0.239	0.041	0.041
Q96PF2	Testis-specific serine/threonine-protein kinase 2	TSSK2	Q9BSD3-S232	Q9BSD3	RHNO1	232	S	ERGKLSRSQFLVKS_	FALSE	FALSE	0.6166298700140657	FALSE	S/T	S/T	0.0970639	0.674	0.31	0.041	0.041
Q96PF2	Testis-specific serine/threonine-protein kinase 2	TSSK2	Q9BSJ2-S243	Q9BSJ2	GCP2	243	S	QPLAGRQSRTFLVDP	FALSE	FALSE	0.620506305594008	FALSE	S/T	S/T	0.784959	0.717	0.234	0.041	0.041
Q96PF2	Testis-specific serine/threonine-protein kinase 2	TSSK2	Q9BSJ2-S320	Q9BSJ2	GCP2	320	S	LHRQGLLSLQKLWFY	FALSE	FALSE	0.5389829696472972	FALSE	S/T	S/T	0.375654	0.717	0.234	0.041	0.041
Q96PF2	Testis-specific serine/threonine-protein kinase 2	TSSK2	Q9BSK4-S108	Q9BSK4	FEM1A	108	S	SLLRRGASVNRTTRT	FALSE	FALSE	0.804551134805796	FALSE	S/T	S/T	0.61327	0.482	0.386	0.061	0.13
Q96PF2	Testis-specific serine/threonine-protein kinase 2	TSSK2	Q9BSL1-S68	Q9BSL1	UBAC1	68	S	HKLIHAASERVLSDA	FALSE	FALSE	0.6647735015600581	FALSE	S/T	S/T	0.772174	0.559	0.585	0.041	0.041
Q96PF2	Testis-specific serine/threonine-protein kinase 2	TSSK2	Q9BSL1-S296	Q9BSL1	UBAC1	296	S	ADARAVISLMEMGFD	FALSE	FALSE	0.6765605942777634	FALSE	S/T	S/T	0.89075	0.559	0.585	0.041	0.041
Q96PF2	Testis-specific serine/threonine-protein kinase 2	TSSK2	Q9BSL1-S332	Q9BSL1	UBAC1	332	S	LLGDRKPSPEELDKG	FALSE	FALSE	0.5785704764754356	FALSE	S/T	S/T	0.115652	0.559	0.585	0.041	0.041
Q96PF2	Testis-specific serine/threonine-protein kinase 2	TSSK2	Q9BSM1-S146	Q9BSM1	PCGF1	146	S	TGEEPALSNLGLPFS	FALSE	FALSE	0.5120939412469843	FALSE	S/T	S/T	0.291843	0.63	0.247	0.041	0.041
Q96PF2	Testis-specific serine/threonine-protein kinase 2	TSSK2	Q9BSQ5-S166	Q9BSQ5	CCM2	166	S	QDPGISPSQSLCAES	FALSE	FALSE	0.721221713895319	FALSE	S/T	S/T	0.183212	0.651	0.439	0.041	0.041
Q96PF2	Testis-specific serine/threonine-protein kinase 2	TSSK2	Q9BSQ5-S168	Q9BSQ5	CCM2	168	S	PGISPSQSLCAESSR	FALSE	FALSE	0.6469521593381204	FALSE	S/T	S/T	0.0383976	0.651	0.439	0.041	0.041
Q96PF2	Testis-specific serine/threonine-protein kinase 2	TSSK2	Q9BSQ5-S178	Q9BSQ5	CCM2	178	S	AESSRGLSAGSLSES	FALSE	FALSE	0.7145979318473653	FALSE	S/T	S/T	0.192776	0.651	0.439	0.041	0.041
Q96PF2	Testis-specific serine/threonine-protein kinase 2	TSSK2	Q9BSQ5-S183	Q9BSQ5	CCM2	183	S	GLSAGSLSESAVGPV	FALSE	FALSE	0.7310767013773326	FALSE	S/T	S/T	0.142258	0.651	0.439	0.041	0.041
Q96PF2	Testis-specific serine/threonine-protein kinase 2	TSSK2	Q9BSQ5-S238	Q9BSQ5	CCM2	238	S	RAIFDGASTPTHHLS	FALSE	FALSE	0.7267414648642887	FALSE	S/T	S/T	0.156228	0.651	0.439	0.041	0.041
Q96PF2	Testis-specific serine/threonine-protein kinase 2	TSSK2	Q9BSQ5-S245	Q9BSQ5	CCM2	245	S	STPTHHLSLHSDDSS	FALSE	FALSE	0.6075447512721963	FALSE	S/T	S/T	0.0175713	0.651	0.439	0.041	0.041
Q96PF2	Testis-specific serine/threonine-protein kinase 2	TSSK2	Q9BSQ5-S251	Q9BSQ5	CCM2	251	S	LSLHSDDSSTKVDIK	FALSE	FALSE	0.7251837518664697	FALSE	S/T	S/T	0.232727	0.651	0.439	0.041	0.041
Q96PF2	Testis-specific serine/threonine-protein kinase 2	TSSK2	Q9BSQ5-S266	Q9BSQ5	CCM2	266	S	ETYEVEASTFCFPES	FALSE	FALSE	0.6761732060042913	FALSE	S/T	S/T	0.047965	0.651	0.439	0.041	0.041
Q96PF2	Testis-specific serine/threonine-protein kinase 2	TSSK2	Q9BSQ5-S287	Q9BSQ5	CCM2	287	S	SPHSKTISESELSAS	FALSE	FALSE	0.7938033259040435	FALSE	S/T	S/T	0.728326	0.651	0.439	0.041	0.041
Q96PF2	Testis-specific serine/threonine-protein kinase 2	TSSK2	Q9BSQ5-S289	Q9BSQ5	CCM2	289	S	HSKTISESELSASAT	FALSE	FALSE	0.6518149720882733	FALSE	S/T	S/T	0.0748045	0.651	0.439	0.041	0.041
Q96PF2	Testis-specific serine/threonine-protein kinase 2	TSSK2	Q9BSQ5-S294	Q9BSQ5	CCM2	294	S	SESELSASATELLQD	FALSE	FALSE	0.798069402863985	FALSE	S/T	S/T	0.530214	0.651	0.439	0.041	0.041
Q96PF2	Testis-specific serine/threonine-protein kinase 2	TSSK2	Q9BSQ5-S384	Q9BSQ5	CCM2	384	S	GRGIITDSFGRHRRA	FALSE	FALSE	0.7321205189868223	FALSE	S/T	S/T	0.138464	0.651	0.439	0.041	0.041
Q96PF2	Testis-specific serine/threonine-protein kinase 2	TSSK2	Q9BSQ5-S393	Q9BSQ5	CCM2	393	S	GRHRRALSTTSSSTT	FALSE	FALSE	0.6873864980235794	FALSE	S/T	S/T	0.0625327	0.651	0.439	0.041	0.041
Q96PF2	Testis-specific serine/threonine-protein kinase 2	TSSK2	Q9BSQ5-S396	Q9BSQ5	CCM2	396	S	RRALSTTSSSTTNGN	FALSE	FALSE	0.6769325189820434	FALSE	S/T	S/T	0.0579397	0.651	0.439	0.041	0.041
Q96PF2	Testis-specific serine/threonine-protein kinase 2	TSSK2	Q9BSQ5-S397	Q9BSQ5	CCM2	397	S	RALSTTSSSTTNGNR	FALSE	FALSE	0.7090276571944819	FALSE	S/T	S/T	0.198346	0.651	0.439	0.041	0.041
Q96PF2	Testis-specific serine/threonine-protein kinase 2	TSSK2	Q9BSQ5-S398	Q9BSQ5	CCM2	398	S	ALSTTSSSTTNGNRA	FALSE	FALSE	0.6007381275276749	FALSE	S/T	S/T	0.0269864	0.651	0.439	0.041	0.041
Q96PF2	Testis-specific serine/threonine-protein kinase 2	TSSK2	Q9BST9-S108	Q9BST9	RTKN	108	S	TSRRPSDSGPPAERS	FALSE	FALSE	0.5390112943868192	FALSE	S/T	S/T	0.144664	0.531	0.298	0.041	0.041
Q96PF2	Testis-specific serine/threonine-protein kinase 2	TSSK2	Q9BST9-S241	Q9BST9	RTKN	241	S	DSAGGSGSSPILLPT	FALSE	FALSE	0.6488222672966955	FALSE	S/T	S/T	0.475165	0.531	0.298	0.041	0.041
Q96PF2	Testis-specific serine/threonine-protein kinase 2	TSSK2	Q9BT09-S92	Q9BT09	CNPY3	92	S	SGVKYTKSDLRLIEV	FALSE	FALSE	0.5409074601388484	FALSE	S/T	S/T	0.894524	0.497	0.248	0.041	0.041
Q96PF2	Testis-specific serine/threonine-protein kinase 2	TSSK2	Q9BT49-S95	Q9BT49	THAP7	95	S	AVPTIFESFSKLRRT	FALSE	FALSE	0.5400801160585814	FALSE	S/T	S/T	0.898986	0.691	0.172	0.041	0.041
Q96PF2	Testis-specific serine/threonine-protein kinase 2	TSSK2	Q9BT78-S37	Q9BT78	CSN4	37	S	LEKAIQLSGAEQLEA	FALSE	FALSE	0.5069886124024435	FALSE	S/T	S/T	0.00431576	0.695	0.407	0.041	0.041
Q96PF2	Testis-specific serine/threonine-protein kinase 2	TSSK2	Q9BT81-S28	Q9BT81	SOX7	28	S	AELSDGQSPPAVPRP	FALSE	FALSE	0.5879772419235167	FALSE	S/T	S/T	0.0711603	0.801	0.331	0.041	0.041
Q96PF2	Testis-specific serine/threonine-protein kinase 2	TSSK2	Q9BT81-S139	Q9BT81	SOX7	139	S	GFLLSSLSRDQNALP	FALSE	FALSE	0.6042304333327368	FALSE	S/T	S/T	0.0642096	0.801	0.331	0.041	0.041
Q96PF2	Testis-specific serine/threonine-protein kinase 2	TSSK2	Q9BTA9-S64	Q9BTA9	WAC	64	S	KMLRRSDSPENKYSD	FALSE	FALSE	0.7718423787387845	FALSE	S/T	S/T	0.548283	0.631	0.348	0.041	0.041
Q96PF2	Testis-specific serine/threonine-protein kinase 2	TSSK2	Q9BTA9-S72	Q9BTA9	WAC	72	S	PENKYSDSTGHSKAK	FALSE	FALSE	0.6201126173418477	FALSE	S/T	S/T	0.0595161	0.631	0.348	0.041	0.041
Q96PF2	Testis-specific serine/threonine-protein kinase 2	TSSK2	Q9BTA9-S202	Q9BTA9	WAC	202	S	TATSGFASGMEDKHS	FALSE	FALSE	0.6057765305272657	FALSE	S/T	S/T	0.0567466	0.631	0.348	0.041	0.041
Q96PF2	Testis-specific serine/threonine-protein kinase 2	TSSK2	Q9BTA9-S225	Q9BTA9	WAC	225	S	QNILSQTSRHNDRDY	FALSE	FALSE	0.6901850383965579	FALSE	S/T	S/T	0.201935	0.631	0.348	0.041	0.041
Q96PF2	Testis-specific serine/threonine-protein kinase 2	TSSK2	Q9BTA9-S261	Q9BTA9	WAC	261	S	VHPTATPSTVPSSPF	FALSE	FALSE	0.5796000721131972	FALSE	S/T	S/T	0.031844	0.631	0.348	0.041	0.041
Q96PF2	Testis-specific serine/threonine-protein kinase 2	TSSK2	Q9BTA9-S265	Q9BTA9	WAC	265	S	ATPSTVPSSPFTLQS	FALSE	FALSE	0.605421192815395	FALSE	S/T	S/T	0.0540919	0.631	0.348	0.041	0.041
Q96PF2	Testis-specific serine/threonine-protein kinase 2	TSSK2	Q9BTA9-S310	Q9BTA9	WAC	310	S	TERKESTSGDKPVSH	FALSE	FALSE	0.583210148259793	FALSE	S/T	S/T	0.0348535	0.631	0.348	0.041	0.041
Q96PF2	Testis-specific serine/threonine-protein kinase 2	TSSK2	Q9BTA9-S436	Q9BTA9	WAC	436	S	QAQPSNQSPMSLTSD	FALSE	FALSE	0.6057765305272657	FALSE	S/T	S/T	0.0559913	0.631	0.348	0.041	0.041
Q96PF2	Testis-specific serine/threonine-protein kinase 2	TSSK2	Q9BTA9-S470	Q9BTA9	WAC	470	S	VPIKPLISTPPVSSQ	FALSE	FALSE	0.6082524037771395	FALSE	S/T	S/T	0.0497431	0.631	0.348	0.041	0.041
Q96PF2	Testis-specific serine/threonine-protein kinase 2	TSSK2	Q9BTA9-S476	Q9BTA9	WAC	476	S	ISTPPVSSQPKVSTP	FALSE	FALSE	0.6002130276899982	FALSE	S/T	S/T	0.0451556	0.631	0.348	0.041	0.041
Q96PF2	Testis-specific serine/threonine-protein kinase 2	TSSK2	Q9BTA9-S520	Q9BTA9	WAC	520	S	RSLQRSSSQRSPSPG	FALSE	FALSE	0.6114952692150082	FALSE	S/T	S/T	0.0779732	0.631	0.348	0.041	0.041
Q96PF2	Testis-specific serine/threonine-protein kinase 2	TSSK2	Q9BTA9-S534	Q9BTA9	WAC	534	S	GPNHTSNSSNASNAT	FALSE	FALSE	0.6080576019268853	FALSE	S/T	S/T	0.0700827	0.631	0.348	0.041	0.041
Q96PF2	Testis-specific serine/threonine-protein kinase 2	TSSK2	Q9BTA9-S538	Q9BTA9	WAC	538	S	TSNSSNASNATVVPQ	FALSE	FALSE	0.6111492135460259	FALSE	S/T	S/T	0.0729335	0.631	0.348	0.041	0.041
Q96PF2	Testis-specific serine/threonine-protein kinase 2	TSSK2	Q9BTC0-S111	Q9BTC0	DIDO1	111	S	ATDAETASEGSVESA	FALSE	FALSE	0.5853601348363424	FALSE	S/T	S/T	0.0873956	0.862	0.319	0.041	0.041
Q96PF2	Testis-specific serine/threonine-protein kinase 2	TSSK2	Q9BTC0-S117	Q9BTC0	DIDO1	117	S	ASEGSVESASETRSG	FALSE	FALSE	0.5027515305687101	FALSE	S/T	S/T	0.0313304	0.862	0.319	0.041	0.041
Q96PF2	Testis-specific serine/threonine-protein kinase 2	TSSK2	Q9BTC0-S156	Q9BTC0	DIDO1	156	S	DDTSDSDSDGLTLKE	FALSE	FALSE	0.5572231399108395	FALSE	S/T	S/T	0.0630767	0.862	0.319	0.041	0.041
Q96PF2	Testis-specific serine/threonine-protein kinase 2	TSSK2	Q9BTC0-S352	Q9BTC0	DIDO1	352	S	ADGTDCTSIGTIEQK	FALSE	FALSE	0.5535284059501784	FALSE	S/T	S/T	0.0674748	0.862	0.319	0.041	0.041
Q96PF2	Testis-specific serine/threonine-protein kinase 2	TSSK2	Q9BTC0-S525	Q9BTC0	DIDO1	525	S	KTAAPSPSLLYKSTK	FALSE	FALSE	0.6006860644142159	FALSE	S/T	S/T	0.0948549	0.862	0.319	0.041	0.041
Q96PF2	Testis-specific serine/threonine-protein kinase 2	TSSK2	Q9BTC0-S572	Q9BTC0	DIDO1	572	S	NLVPKKSSFANVAAA	FALSE	FALSE	0.6512940855365497	FALSE	S/T	S/T	0.145682	0.862	0.319	0.041	0.041
Q96PF2	Testis-specific serine/threonine-protein kinase 2	TSSK2	Q9BTC0-S781	Q9BTC0	DIDO1	781	S	PARSVMESRTKLHNE	FALSE	FALSE	0.660508821483699	FALSE	S/T	S/T	0.273286	0.862	0.319	0.041	0.041
Q96PF2	Testis-specific serine/threonine-protein kinase 2	TSSK2	Q9BTC0-S811	Q9BTC0	DIDO1	811	S	DSPPVSDSEEQQESA	FALSE	FALSE	0.529173528185491	FALSE	S/T	S/T	0.0455941	0.862	0.319	0.041	0.041
Q96PF2	Testis-specific serine/threonine-protein kinase 2	TSSK2	Q9BTC0-S817	Q9BTC0	DIDO1	817	S	DSEEQQESARAVPEK	FALSE	FALSE	0.503099723730251	FALSE	S/T	S/T	0.0342527	0.862	0.319	0.041	0.041
Q96PF2	Testis-specific serine/threonine-protein kinase 2	TSSK2	Q9BTC0-S920	Q9BTC0	DIDO1	920	S	EPGLESASHPNVDRT	FALSE	FALSE	0.5999760990619101	FALSE	S/T	S/T	0.0944365	0.862	0.319	0.041	0.041
Q96PF2	Testis-specific serine/threonine-protein kinase 2	TSSK2	Q9BTC0-S1017	Q9BTC0	DIDO1	1017	S	KSILAKPSSSPDPRY	FALSE	FALSE	0.5264270894756798	FALSE	S/T	S/T	0.0520112	0.862	0.319	0.041	0.041
Q96PF2	Testis-specific serine/threonine-protein kinase 2	TSSK2	Q9BTC0-S1036	Q9BTC0	DIDO1	1036	S	PSPNISTSESRSPPE	FALSE	FALSE	0.5511734212995791	FALSE	S/T	S/T	0.0778394	0.862	0.319	0.041	0.041
Q96PF2	Testis-specific serine/threonine-protein kinase 2	TSSK2	Q9BTC0-S1242	Q9BTC0	DIDO1	1242	S	PQSEKKPSKYPLCSA	FALSE	FALSE	0.5430579956565849	FALSE	S/T	S/T	0.0745389	0.862	0.319	0.041	0.041
Q96PF2	Testis-specific serine/threonine-protein kinase 2	TSSK2	Q9BTC0-S1305	Q9BTC0	DIDO1	1305	S	TAASSTASSASKTAS	FALSE	FALSE	0.529173528185491	FALSE	S/T	S/T	0.0441309	0.862	0.319	0.041	0.041
Q96PF2	Testis-specific serine/threonine-protein kinase 2	TSSK2	Q9BTC0-S1306	Q9BTC0	DIDO1	1306	S	AASSTASSASKTASP	FALSE	FALSE	0.5029629971028411	FALSE	S/T	S/T	0.0333758	0.862	0.319	0.041	0.041
Q96PF2	Testis-specific serine/threonine-protein kinase 2	TSSK2	Q9BTC0-S1308	Q9BTC0	DIDO1	1308	S	SSTASSASKTASPLE	FALSE	FALSE	0.503099723730251	FALSE	S/T	S/T	0.0344485	0.862	0.319	0.041	0.041
Q96PF2	Testis-specific serine/threonine-protein kinase 2	TSSK2	Q9BTC0-S1312	Q9BTC0	DIDO1	1312	S	SSASKTASPLEHILQ	FALSE	FALSE	0.6337866465647713	FALSE	S/T	S/T	0.22308	0.862	0.319	0.041	0.041
Q96PF2	Testis-specific serine/threonine-protein kinase 2	TSSK2	Q9BTC0-S1338	Q9BTC0	DIDO1	1338	S	SAREPPGSTAGLPQE	FALSE	FALSE	0.6501202250832774	FALSE	S/T	S/T	0.148401	0.862	0.319	0.041	0.041
Q96PF2	Testis-specific serine/threonine-protein kinase 2	TSSK2	Q9BTC0-S1471	Q9BTC0	DIDO1	1471	S	VAGAATPSLVEQQKM	FALSE	FALSE	0.5109110887190951	FALSE	S/T	S/T	0.036888	0.862	0.319	0.041	0.041
Q96PF2	Testis-specific serine/threonine-protein kinase 2	TSSK2	Q9BTC0-S1746	Q9BTC0	DIDO1	1746	S	PGQKVGGSQPPFQGQ	FALSE	FALSE	0.6512940855365497	FALSE	S/T	S/T	0.14583	0.862	0.319	0.041	0.041
Q96PF2	Testis-specific serine/threonine-protein kinase 2	TSSK2	Q9BTC0-S1827	Q9BTC0	DIDO1	1827	S	YGDSRGPSPSYLGGP	FALSE	FALSE	0.5339264849318852	FALSE	S/T	S/T	0.0480575	0.862	0.319	0.041	0.041
Q96PF2	Testis-specific serine/threonine-protein kinase 2	TSSK2	Q9BTC0-S1974	Q9BTC0	DIDO1	1974	S	FEDQRVHSPPRFTNQ	FALSE	FALSE	0.5541199226548493	FALSE	S/T	S/T	0.0795794	0.862	0.319	0.041	0.041
Q96PF2	Testis-specific serine/threonine-protein kinase 2	TSSK2	Q9BTC0-S2238	Q9BTC0	DIDO1	2238	S	ASDAGTASQA_____	FALSE	FALSE	0.5479479128505943	FALSE	S/T	S/T	0.0692121	0.862	0.319	0.041	0.041
Q96PF2	Testis-specific serine/threonine-protein kinase 2	TSSK2	Q9BTC8-S593	Q9BTC8	MTA3	593	S	DELTCCVSD______	FALSE	FALSE	0.5714094793441035	FALSE	S/T	S/T	0.399733	0.726	0.281	0.041	0.041
Q96PF2	Testis-specific serine/threonine-protein kinase 2	TSSK2	Q9BTE6-2-S355	Q9BTE6-2	AASD1-2	355	S	RTNLIFLSGNRVLKW	FALSE	FALSE	0.5096335374854237	FALSE	S/T	S/T	0.250119	0.817	0.249	0.041	0.041
Q96PF2	Testis-specific serine/threonine-protein kinase 2	TSSK2	Q9BTE7-S41	Q9BTE7	DCNL5	41	S	QPPARLISGEEHFSS	FALSE	FALSE	0.7036912104632758	FALSE	S/T	S/T	0.170581	0.62	0.377	0.041	0.041
Q96PF2	Testis-specific serine/threonine-protein kinase 2	TSSK2	Q9BTE7-S48	Q9BTE7	DCNL5	48	S	SGEEHFSSKKCLAWF	FALSE	FALSE	0.6059090361841467	FALSE	S/T	S/T	0.0285519	0.62	0.377	0.041	0.041
Q96PF2	Testis-specific serine/threonine-protein kinase 2	TSSK2	Q9BTE7-S164	Q9BTE7	DCNL5	164	S	LDIDTAKSMLALLLG	FALSE	FALSE	0.7779334673581575	FALSE	S/T	S/T	0.794191	0.62	0.377	0.041	0.041
Q96PF2	Testis-specific serine/threonine-protein kinase 2	TSSK2	Q9BTK6-S42	Q9BTK6	PAGR1	42	S	DTGGPSASAGKAEDE	FALSE	FALSE	0.5167872847415828	FALSE	S/T	S/T	0.0635709	0.593	0.294	0.041	0.041
Q96PF2	Testis-specific serine/threonine-protein kinase 2	TSSK2	Q9BTK6-S206	Q9BTK6	PAGR1	206	S	ARLDKVLSDMKRHKK	FALSE	FALSE	0.5053005143872106	FALSE	S/T	S/T	0.0794984	0.593	0.294	0.041	0.041
Q96PF2	Testis-specific serine/threonine-protein kinase 2	TSSK2	Q9BTK6-S243	Q9BTK6	PAGR1	243	S	ASPPLRSSGSSLFPR	FALSE	FALSE	0.50709880083345	FALSE	S/T	S/T	0.0720704	0.593	0.294	0.041	0.041
Q96PF2	Testis-specific serine/threonine-protein kinase 2	TSSK2	Q9BTK6-S245	Q9BTK6	PAGR1	245	S	PPLRSSGSSLFPRQR	FALSE	FALSE	0.5953818353890881	FALSE	S/T	S/T	0.287686	0.593	0.294	0.041	0.041
Q96PF2	Testis-specific serine/threonine-protein kinase 2	TSSK2	Q9BTM9-2-S103	Q9BTM9-2	URM1-2	103	S	SVGKRWASPQAHIEW	FALSE	FALSE	0.5851002161445739	FALSE	S/T	S/T	0.0626155	0.748	0.307	0.041	0.041
Q96PF2	Testis-specific serine/threonine-protein kinase 2	TSSK2	Q9BTP7-S97	Q9BTP7	FAP24	97	S	VVEKTRMSEQYFPAL	FALSE	FALSE	0.5362311721137167	FALSE	S/T	S/T	0.32314	0.632	0.263	0.041	0.041
Q96PF2	Testis-specific serine/threonine-protein kinase 2	TSSK2	Q9BTT6-S67	Q9BTT6	LRRC1	67	S	KLRKLGLSDNEIQRL	FALSE	FALSE	0.7428284882495024	FALSE	S/T	S/T	0.568948	0.539	0.39	0.041	0.041
Q96PF2	Testis-specific serine/threonine-protein kinase 2	TSSK2	Q9BTT6-S315	Q9BTT6	LRRC1	315	S	IGKLKKLSNLNADRN	FALSE	FALSE	0.5241522892761987	FALSE	S/T	S/T	0.0205123	0.539	0.47	0.041	0.041
Q96PF2	Testis-specific serine/threonine-protein kinase 2	TSSK2	Q9BTT6-S392	Q9BTT6	LRRC1	392	S	LWLSDNQSQPLLTFQ	FALSE	FALSE	0.6100422011182849	FALSE	S/T	S/T	0.801372	0.539	0.271	0.041	0.041
Q96PF2	Testis-specific serine/threonine-protein kinase 2	TSSK2	Q9BTV5-S324	Q9BTV5	FSD1	324	S	SPARGTPSPKRMPSG	FALSE	FALSE	0.5195822456237611	FALSE	S/T	S/T	0.240785	0.778	0.239	0.041	0.041
Q96PF2	Testis-specific serine/threonine-protein kinase 2	TSSK2	Q9BTV5-S491	Q9BTV5	FSD1	491	S	RGSATSSSNTSLT__	FALSE	FALSE	0.6026342678952747	FALSE	S/T	S/T	0.707355	0.778	0.239	0.041	0.041
Q96PF2	Testis-specific serine/threonine-protein kinase 2	TSSK2	Q9BTV6-S341	Q9BTV6	DPH7	341	S	LVYGADWSWLLFRSL	FALSE	FALSE	0.5075400556689021	FALSE	S/T	S/T	0.102348	0.426	0.352	0.041	0.041
Q96PF2	Testis-specific serine/threonine-protein kinase 2	TSSK2	Q9BTV6-S347	Q9BTV6	DPH7	347	S	WSWLLFRSLQRAPSW	FALSE	FALSE	0.5893546439484559	FALSE	S/T	S/T	0.0461945	0.639	0.352	0.041	0.041
Q96PF2	Testis-specific serine/threonine-protein kinase 2	TSSK2	Q9BTV7-S259	Q9BTV7	CABL2	259	S	LVTHKSDSHGLLPTP	FALSE	FALSE	0.5622071495896932	FALSE	S/T	S/T	0.648392	0.578	0.249	0.041	0.041
Q96PF2	Testis-specific serine/threonine-protein kinase 2	TSSK2	Q9BTX1-S395	Q9BTX1	NDC1	395	S	ATNGRVSSSYPVEPK	FALSE	FALSE	0.5254827476761845	FALSE	S/T	S/T	0.162265	0.615	0.281	0.041	0.041
Q96PF2	Testis-specific serine/threonine-protein kinase 2	TSSK2	Q9BTX1-S489	Q9BTX1	NDC1	489	S	PRLWTSASDQQMTEF	FALSE	FALSE	0.6422466156817	FALSE	S/T	S/T	0.978232	0.615	0.281	0.041	0.041
Q96PF2	Testis-specific serine/threonine-protein kinase 2	TSSK2	Q9BTX7-S13	Q9BTX7	TTPAL	13	S	DSLRTSPSVASLSEN	FALSE	FALSE	0.545073044452106	FALSE	S/T	S/T	0.988499	0.469	0.237	0.041	0.041
Q96PF2	Testis-specific serine/threonine-protein kinase 2	TSSK2	Q9BTY2-S30	Q9BTY2	FUCO2	30	S	PPPCPAHSATRFDPT	FALSE	FALSE	0.6353214800680099	FALSE	S/T	S/T	0.340155	0.458	0.338	0.041	0.041
Q96PF2	Testis-specific serine/threonine-protein kinase 2	TSSK2	Q9BU23-S698	Q9BU23	LMF2	698	S	AAPNPCSSSSRTTRR	FALSE	FALSE	0.5635363806425655	FALSE	S/T	S/T	0.280598	0.396	0.422	0.041	0.041
Q96PF2	Testis-specific serine/threonine-protein kinase 2	TSSK2	Q9BU23-S699	Q9BU23	LMF2	699	S	APNPCSSSSRTTRRK	FALSE	FALSE	0.51887826666598	FALSE	S/T	S/T	0.110271	0.396	0.422	0.041	0.041
Q96PF2	Testis-specific serine/threonine-protein kinase 2	TSSK2	Q9BU68-S101	Q9BU68	PR15L	101	S	DDHEEGRSSK_____	FALSE	FALSE	0.5029133647014615	FALSE	S/T	S/T	0.00977908	0.584	0.383	0.041	0.041
Q96PF2	Testis-specific serine/threonine-protein kinase 2	TSSK2	Q9BUB4-S434	Q9BUB4	ADAT1	434	S	LQARSQISKVELFRS	FALSE	FALSE	0.5834762057072145	FALSE	S/T	S/T	0.794085	0.706	0.191	0.041	0.041
Q96PF2	Testis-specific serine/threonine-protein kinase 2	TSSK2	Q9BUB5-S413	Q9BUB5	MKNK1	413	S	IALNRQLSQHEENEL	FALSE	FALSE	0.5754432272589203	TRUE	S/T	S/T	0.165272	0.805	0.768	0.041	0.041
Q96PF2	Testis-specific serine/threonine-protein kinase 2	TSSK2	Q9BUB5-2-S353	Q9BUB5-2	MKNK1-2	353	S	QVLQRNSSTMDLTLF	FALSE	FALSE	0.6766061602049952	FALSE	S/T	S/T	0.966821	0.805	0.768	0.041	0.041
Q96PF2	Testis-specific serine/threonine-protein kinase 2	TSSK2	Q9BUB5-2-S372	Q9BUB5-2	MKNK1-2	372	S	IALNRQLSQHEENEL	FALSE	FALSE	0.5438052581480602	FALSE	S/T	S/T	0.165272	0.805	0.768	0.041	0.041
Q96PF2	Testis-specific serine/threonine-protein kinase 2	TSSK2	Q9BUF5-S40	Q9BUF5	TBB6	40	S	AGGYVGDSALQLERI	FALSE	FALSE	0.588490590863096	FALSE	S/T	S/T	0.232852	0.754	0.149	0.061	0.055
Q96PF2	Testis-specific serine/threonine-protein kinase 2	TSSK2	Q9BUF5-S56	Q9BUF5	TBB6	56	S	VYYNESSSQKYVPRA	FALSE	FALSE	0.5626890177093677	FALSE	S/T	S/T	0.14899	0.754	0.149	0.061	0.055
Q96PF2	Testis-specific serine/threonine-protein kinase 2	TSSK2	Q9BUH6-S103	Q9BUH6	PAXX	103	S	LTLSGGPSALAFDLS	FALSE	FALSE	0.5303178315444759	FALSE	S/T	S/T	0.784489	0.594	0.216	0.041	0.041
Q96PF2	Testis-specific serine/threonine-protein kinase 2	TSSK2	Q9BUH8-S197	Q9BUH8	BEGIN	197	S	PDPASLSSRLSDASA	FALSE	FALSE	0.5665905633040732	FALSE	S/T	S/T	0.0152218	0.589	0.391	0.041	0.041
Q96PF2	Testis-specific serine/threonine-protein kinase 2	TSSK2	Q9BUH8-S200	Q9BUH8	BEGIN	200	S	ASLSSRLSDASARDL	FALSE	FALSE	0.6261942490062432	FALSE	S/T	S/T	0.0681217	0.589	0.391	0.041	0.041
Q96PF2	Testis-specific serine/threonine-protein kinase 2	TSSK2	Q9BUH8-S229	Q9BUH8	BEGIN	229	S	YKGDIYCSDTALYCP	FALSE	FALSE	0.5182199949369741	FALSE	S/T	S/T	0.0056942	0.589	0.391	0.041	0.041
Q96PF2	Testis-specific serine/threonine-protein kinase 2	TSSK2	Q9BUH8-S321	Q9BUH8	BEGIN	321	S	QASTLTASQQAIYLN	FALSE	FALSE	0.7177764799790172	FALSE	S/T	S/T	0.244213	0.589	0.391	0.041	0.041
Q96PF2	Testis-specific serine/threonine-protein kinase 2	TSSK2	Q9BUH8-S373	Q9BUH8	BEGIN	373	S	PGFGRTMSPYPAETF	FALSE	FALSE	0.6143294450437319	FALSE	S/T	S/T	0.0509464	0.589	0.391	0.041	0.041
Q96PF2	Testis-specific serine/threonine-protein kinase 2	TSSK2	Q9BUH8-S440	Q9BUH8	BEGIN	440	S	VSAAGRASPCSFSER	FALSE	FALSE	0.7331779959501641	FALSE	S/T	S/T	0.326147	0.589	0.391	0.041	0.041
Q96PF2	Testis-specific serine/threonine-protein kinase 2	TSSK2	Q9BUH8-S465	Q9BUH8	BEGIN	465	S	KKADGRASPLYASYK	FALSE	FALSE	0.521309476036859	FALSE	S/T	S/T	0.00654331	0.589	0.391	0.041	0.041
Q96PF2	Testis-specific serine/threonine-protein kinase 2	TSSK2	Q9BUH8-S477	Q9BUH8	BEGIN	477	S	SYKADSFSEGDDLSQ	FALSE	FALSE	0.5592865590539667	FALSE	S/T	S/T	0.0132123	0.589	0.391	0.041	0.041
Q96PF2	Testis-specific serine/threonine-protein kinase 2	TSSK2	Q9BUH8-S483	Q9BUH8	BEGIN	483	S	FSEGDDLSQGHLAEP	FALSE	FALSE	0.6293605942410951	FALSE	S/T	S/T	0.0802096	0.589	0.391	0.041	0.041
Q96PF2	Testis-specific serine/threonine-protein kinase 2	TSSK2	Q9BUH8-S506	Q9BUH8	BEGIN	506	S	LSLSPGRSADPLPGY	FALSE	FALSE	0.6951438965581606	FALSE	S/T	S/T	0.306949	0.589	0.391	0.041	0.041
Q96PF2	Testis-specific serine/threonine-protein kinase 2	TSSK2	Q9BUH8-S533	Q9BUH8	BEGIN	533	S	VQLCGTASSPEPEQG	FALSE	FALSE	0.5637499409875145	FALSE	S/T	S/T	0.0373927	0.589	0.391	0.041	0.041
Q96PF2	Testis-specific serine/threonine-protein kinase 2	TSSK2	Q9BUH8-S563	Q9BUH8	BEGIN	563	S	MHPAARLSPQQAFPR	FALSE	FALSE	0.5138451542602532	FALSE	S/T	S/T	0.00634519	0.589	0.391	0.041	0.041
Q96PF2	Testis-specific serine/threonine-protein kinase 2	TSSK2	Q9BUL5-S62	Q9BUL5	PHF23	62	S	SDWPASGSSSPLRGE	FALSE	FALSE	0.5116473308891629	FALSE	S/T	S/T	0.278014	0.8	0.227	0.041	0.041
Q96PF2	Testis-specific serine/threonine-protein kinase 2	TSSK2	Q9BUL5-S124	Q9BUL5	PHF23	124	S	SRLQAPDSATLLEKM	FALSE	FALSE	0.5074072822989842	FALSE	S/T	S/T	0.405363	0.8	0.227	0.041	0.041
Q96PF2	Testis-specific serine/threonine-protein kinase 2	TSSK2	Q9BUL8-S39	Q9BUL8	PDC10	39	S	ELERVNLSAAQTLRA	FALSE	FALSE	0.5336549760669992	FALSE	S/T	S/T	0.0809906	0.572	0.321	0.041	0.041
Q96PF2	Testis-specific serine/threonine-protein kinase 2	TSSK2	Q9BUN8-S201	Q9BUN8	DERL1	201	S	LGGRNFLSTPQFLYR	FALSE	FALSE	0.5683381538086691	FALSE	S/T	S/T	0.28204	0.487	0.308	0.041	0.041
Q96PF2	Testis-specific serine/threonine-protein kinase 2	TSSK2	Q9BUP3-S8	Q9BUP3	HTAI2	8	S	MAETEALSKLREDFR	FALSE	FALSE	0.5050976053738313	FALSE	S/T	S/T	0.00267361	0.77	0.431	0.041	0.041
Q96PF2	Testis-specific serine/threonine-protein kinase 2	TSSK2	Q9BUP3-S20	Q9BUP3	HTAI2	20	S	DFRMQNKSVFILGAS	FALSE	FALSE	0.5803130188972804	FALSE	S/T	S/T	0.0228133	0.77	0.431	0.041	0.041
Q96PF2	Testis-specific serine/threonine-protein kinase 2	TSSK2	Q9BUP3-S45	Q9BUP3	HTAI2	45	S	ILEQGLFSKVTLIGR	FALSE	FALSE	0.7754766905480681	FALSE	S/T	S/T	0.11426	0.77	0.431	0.041	0.041
Q96PF2	Testis-specific serine/threonine-protein kinase 2	TSSK2	Q9BUR4-S149	Q9BUR4	TCAB1	149	S	GDTAWNYSFSQLPRF	FALSE	FALSE	0.5259808719685173	FALSE	S/T	S/T	0.777217	0.643	0.184	0.041	0.041
Q96PF2	Testis-specific serine/threonine-protein kinase 2	TSSK2	Q9BUR4-S160	Q9BUR4	TCAB1	160	S	LPRFLSGSWSEFSTQ	FALSE	FALSE	0.5304166007161306	FALSE	S/T	S/T	0.840031	0.643	0.184	0.041	0.041
Q96PF2	Testis-specific serine/threonine-protein kinase 2	TSSK2	Q9BUT9-S82	Q9BUT9	MCRI2	82	S	RAPSTSPSFEGTQET	FALSE	FALSE	0.7833155910158669	FALSE	S/T	S/T	0.326162	0.793	0.406	0.041	0.041
Q96PF2	Testis-specific serine/threonine-protein kinase 2	TSSK2	Q9BUU2-S40	Q9BUU2	MET22	40	S	HLMVRLNSVGQPVFL	FALSE	FALSE	0.5012597368485185	FALSE	S/T	S/T	0.00227029	0.595	0.39	0.041	0.041
Q96PF2	Testis-specific serine/threonine-protein kinase 2	TSSK2	Q9BUU2-S132	Q9BUU2	MET22	132	S	VRRPRAASDSNPAGP	FALSE	FALSE	0.5756091238671603	FALSE	S/T	S/T	0.0102748	0.595	0.39	0.041	0.041
Q96PF2	Testis-specific serine/threonine-protein kinase 2	TSSK2	Q9BUU2-S134	Q9BUU2	MET22	134	S	RPRAASDSNPAGPLR	FALSE	FALSE	0.5498027584000267	FALSE	S/T	S/T	0.00597503	0.595	0.39	0.041	0.041
Q96PF2	Testis-specific serine/threonine-protein kinase 2	TSSK2	Q9BUV0-S20	Q9BUV0	RSRP1	20	S	PQEKDSPSTSRSGGS	FALSE	FALSE	0.5486533425867652	FALSE	S/T	S/T	0.0176219	0.634	0.449	0.041	0.041
Q96PF2	Testis-specific serine/threonine-protein kinase 2	TSSK2	Q9BUX1-S61	Q9BUX1	CHAC1	61	S	VGFVRGYSRRFWQGD	FALSE	FALSE	0.6350357106987786	FALSE	S/T	S/T	0.0318548	0.683	0.398	0.041	0.041
Q96PF2	Testis-specific serine/threonine-protein kinase 2	TSSK2	Q9BUX1-S172	Q9BUX1	CHAC1	172	S	ILACRGFSGHNLEYL	FALSE	FALSE	0.8132902017921897	FALSE	S/T	S/T	0.805655	0.683	0.398	0.041	0.041
Q96PF2	Testis-specific serine/threonine-protein kinase 2	TSSK2	Q9BUZ4-S122	Q9BUZ4	TRAF4	122	S	NRCPMKLSRRDLPAH	FALSE	FALSE	0.6249357663133781	FALSE	S/T	S/T	0.0368383	0.704	0.466	0.041	0.041
Q96PF2	Testis-specific serine/threonine-protein kinase 2	TSSK2	Q9BUZ4-S430	Q9BUZ4	TRAF4	430	S	WRGSLDESSLGFGYP	FALSE	FALSE	0.6889116609918852	FALSE	S/T	S/T	0.0840778	0.704	0.466	0.041	0.041
Q96PF2	Testis-specific serine/threonine-protein kinase 2	TSSK2	Q9BV38-S133	Q9BV38	WDR18	133	S	CLQFTGDSSHFISGG	FALSE	FALSE	0.6418618698569121	FALSE	S/T	S/T	0.0908554	0.639	0.372	0.041	0.041
Q96PF2	Testis-specific serine/threonine-protein kinase 2	TSSK2	Q9BV38-S276	Q9BV38	WDR18	276	S	RNQVTCLSVSTDGSV	FALSE	FALSE	0.5065722847031702	FALSE	S/T	S/T	0.00840626	0.639	0.372	0.041	0.041
Q96PF2	Testis-specific serine/threonine-protein kinase 2	TSSK2	Q9BV38-S368	Q9BV38	WDR18	368	S	LGLHQQGSEPSYLDR	FALSE	FALSE	0.6088431509329478	FALSE	S/T	S/T	0.080664	0.639	0.372	0.041	0.041
Q96PF2	Testis-specific serine/threonine-protein kinase 2	TSSK2	Q9BV38-S423	Q9BV38	WDR18	423	S	NRDLFDFSTRFITRP	FALSE	FALSE	0.610520471173068	FALSE	S/T	S/T	0.0496447	0.639	0.372	0.041	0.041
Q96PF2	Testis-specific serine/threonine-protein kinase 2	TSSK2	Q9BV44-S154	Q9BV44	THUM3	154	S	KKINQNSSKEKINNG	FALSE	FALSE	0.6269600327822108	FALSE	S/T	S/T	0.812698	0.638	0.271	0.041	0.041
Q96PF2	Testis-specific serine/threonine-protein kinase 2	TSSK2	Q9BV47-S18	Q9BV47	DUS26	18	S	MTFMARFSRSSSRSP	FALSE	FALSE	0.550869393275698	FALSE	S/T	S/T	3.03392e-4	0.727	0.472	0.046	0.1115
Q96PF2	Testis-specific serine/threonine-protein kinase 2	TSSK2	Q9BV47-S20	Q9BV47	DUS26	20	S	FMARFSRSSSRSPVR	FALSE	FALSE	0.8761937677892193	FALSE	S/T	S/T	0.0784438	0.727	0.472	0.046	0.1115
Q96PF2	Testis-specific serine/threonine-protein kinase 2	TSSK2	Q9BV47-S22	Q9BV47	DUS26	22	S	ARFSRSSSRSPVRTR	FALSE	FALSE	0.9114947274140972	FALSE	S/T	S/T	0.231794	0.727	0.472	0.046	0.1115
Q96PF2	Testis-specific serine/threonine-protein kinase 2	TSSK2	Q9BV68-S17	Q9BV68	RN126	17	S	RYFCHCCSVEIVPRL	FALSE	FALSE	0.619576720447843	FALSE	S/T	S/T	0.0572196	0.805	0.37	0.041	0.041
Q96PF2	Testis-specific serine/threonine-protein kinase 2	TSSK2	Q9BV68-S293	Q9BV68	RN126	293	S	TGVSFSSSSSSSSSS	FALSE	FALSE	0.6714824898040963	FALSE	S/T	S/T	0.0882119	0.805	0.37	0.041	0.041
Q96PF2	Testis-specific serine/threonine-protein kinase 2	TSSK2	Q9BV68-S295	Q9BV68	RN126	295	S	VSFSSSSSSSSSSSP	FALSE	FALSE	0.5111677649082789	FALSE	S/T	S/T	0.0276765	0.805	0.37	0.041	0.041
Q96PF2	Testis-specific serine/threonine-protein kinase 2	TSSK2	Q9BV79-S298	Q9BV79	MECR	298	S	QPVVASVSLLIFKDL	FALSE	FALSE	0.5058762958878052	FALSE	S/T	S/T	0.74105	0.664	0.168	0.041	0.041
Q96PF2	Testis-specific serine/threonine-protein kinase 2	TSSK2	Q9BV86-S63	Q9BV86	NTM1A	63	S	GPNKTGTSCALDCGA	FALSE	FALSE	0.6231049910048918	FALSE	S/T	S/T	0.0340726	0.805	0.432	0.041	0.041
Q96PF2	Testis-specific serine/threonine-protein kinase 2	TSSK2	Q9BV99-S186	Q9BV99	LRC61	186	S	LDSSLRPSSSPGPRA	FALSE	FALSE	0.5741731998283559	FALSE	S/T	S/T	3.78148e-4	0.687	0.342	0.0515	0.08600000000000001
Q96PF2	Testis-specific serine/threonine-protein kinase 2	TSSK2	Q9BV99-S187	Q9BV99	LRC61	187	S	DSSLRPSSSPGPRAT	FALSE	FALSE	0.5995453973863143	FALSE	S/T	S/T	4.93834e-4	0.687	0.352	0.0515	0.08600000000000001
Q96PF2	Testis-specific serine/threonine-protein kinase 2	TSSK2	Q9BV99-T226	Q9BV99	LRC61	226	T	ACRQFQDTLQECWDL	FALSE	FALSE	0.570294516756465	FALSE	S/T	S/T	8.56787e-6	0.687	0.423	0.0515	0.08600000000000001
Q96PF2	Testis-specific serine/threonine-protein kinase 2	TSSK2	Q9BVA1-S35	Q9BVA1	TBB2B	35	S	HGIDPTGSYHGDSDL	FALSE	FALSE	0.8654157843106042	FALSE	S/T	S/T	0.280019	0.787	0.308	0.081	0.055
Q96PF2	Testis-specific serine/threonine-protein kinase 2	TSSK2	Q9BVA1-S75	Q9BVA1	TBB2B	75	S	LEPGTMDSVRSGPFG	FALSE	FALSE	0.5711909550641276	FALSE	S/T	S/T	0.00281887	0.787	0.308	0.081	0.055
Q96PF2	Testis-specific serine/threonine-protein kinase 2	TSSK2	Q9BVA1-S78	Q9BVA1	TBB2B	78	S	GTMDSVRSGPFGQIF	FALSE	FALSE	0.5585036876815969	FALSE	S/T	S/T	0.00486449	0.787	0.308	0.081	0.055
Q96PF2	Testis-specific serine/threonine-protein kinase 2	TSSK2	Q9BVA1-S95	Q9BVA1	TBB2B	95	S	DNFVFGQSGAGNNWA	FALSE	FALSE	0.5568521262965682	FALSE	S/T	S/T	0.00166681	0.787	0.308	0.081	0.055
Q96PF2	Testis-specific serine/threonine-protein kinase 2	TSSK2	Q9BVA1-S115	Q9BVA1	TBB2B	115	S	EGAELVDSVLDVVRK	FALSE	FALSE	0.8633109172418196	FALSE	S/T	S/T	0.265081	0.787	0.308	0.081	0.055
Q96PF2	Testis-specific serine/threonine-protein kinase 2	TSSK2	Q9BVA1-S126	Q9BVA1	TBB2B	126	S	VVRKESESCDCLQGF	FALSE	FALSE	0.8940743607148051	FALSE	S/T	S/T	0.750494	0.787	0.308	0.081	0.055
Q96PF2	Testis-specific serine/threonine-protein kinase 2	TSSK2	Q9BVA1-S168	Q9BVA1	TBB2B	168	S	DRIMNTFSVMPSPKV	FALSE	FALSE	0.5669928378331504	FALSE	S/T	S/T	0.00253905	0.787	0.308	0.081	0.055
Q96PF2	Testis-specific serine/threonine-protein kinase 2	TSSK2	Q9BVA1-S172	Q9BVA1	TBB2B	172	S	NTFSVMPSPKVSDTV	FALSE	FALSE	0.5095904404360814	FALSE	S/T	S/T	2.10612e-4	0.787	0.308	0.081	0.055
Q96PF2	Testis-specific serine/threonine-protein kinase 2	TSSK2	Q9BVA1-S234	Q9BVA1	TBB2B	234	S	HLVSATMSGVTTCLR	FALSE	FALSE	0.8509344751204241	FALSE	S/T	S/T	0.0958584	0.787	0.308	0.081	0.055
Q96PF2	Testis-specific serine/threonine-protein kinase 2	TSSK2	Q9BVA1-S275	Q9BVA1	TBB2B	275	S	PGFAPLTSRGSQQYR	FALSE	FALSE	0.5615243399652469	FALSE	S/T	S/T	0.00528024	0.787	0.308	0.081	0.055
Q96PF2	Testis-specific serine/threonine-protein kinase 2	TSSK2	Q9BVA1-S278	Q9BVA1	TBB2B	278	S	APLTSRGSQQYRALT	FALSE	FALSE	0.5527743485187905	FALSE	S/T	S/T	0.00160102	0.787	0.308	0.081	0.055
Q96PF2	Testis-specific serine/threonine-protein kinase 2	TSSK2	Q9BVA1-S322	Q9BVA1	TBB2B	322	S	AIFRGRMSMKEVDEQ	FALSE	FALSE	0.7928429662685624	FALSE	S/T	S/T	0.0299051	0.787	0.308	0.081	0.055
Q96PF2	Testis-specific serine/threonine-protein kinase 2	TSSK2	Q9BVA1-S338	Q9BVA1	TBB2B	338	S	LNVQNKNSSYFVEWI	FALSE	FALSE	0.5599589071439682	FALSE	S/T	S/T	0.00619418	0.787	0.308	0.081	0.055
Q96PF2	Testis-specific serine/threonine-protein kinase 2	TSSK2	Q9BVA1-S339	Q9BVA1	TBB2B	339	S	NVQNKNSSYFVEWIP	FALSE	FALSE	0.5364771182762662	FALSE	S/T	S/T	9.26298e-4	0.787	0.308	0.081	0.055
Q96PF2	Testis-specific serine/threonine-protein kinase 2	TSSK2	Q9BVA1-S382	Q9BVA1	TBB2B	382	S	QELFKRISEQFTAMF	FALSE	FALSE	0.8430167748945344	FALSE	S/T	S/T	0.0631418	0.787	0.308	0.081	0.055
Q96PF2	Testis-specific serine/threonine-protein kinase 2	TSSK2	Q9BVA1-T366	Q9BVA1	TBB2B	366	T	RGLKMSATFIGNSTA	FALSE	FALSE	0.5325048752679478	FALSE	S/T	S/T	3.57347e-4	0.787	0.308	0.081	0.055
Q96PF2	Testis-specific serine/threonine-protein kinase 2	TSSK2	Q9BVC4-S4	Q9BVC4	LST8	4	S	____MNTSPGTVGSD	FALSE	FALSE	0.5639944623974122	FALSE	S/T	S/T	0.0289026	0.597	0.468	0.041	0.041
Q96PF2	Testis-specific serine/threonine-protein kinase 2	TSSK2	Q9BVC4-S10	Q9BVC4	LST8	10	S	TSPGTVGSDPVILAT	FALSE	FALSE	0.727972279317422	FALSE	S/T	S/T	0.338671	0.597	0.468	0.041	0.041
Q96PF2	Testis-specific serine/threonine-protein kinase 2	TSSK2	Q9BVC4-S43	Q9BVC4	LST8	43	S	RTVQHQDSQVNALEV	FALSE	FALSE	0.6883844984958231	FALSE	S/T	S/T	0.230686	0.597	0.468	0.041	0.041
Q96PF2	Testis-specific serine/threonine-protein kinase 2	TSSK2	Q9BVC4-S55	Q9BVC4	LST8	55	S	LEVTPDRSMIAAAGY	FALSE	FALSE	0.6184890475862546	FALSE	S/T	S/T	0.0464185	0.597	0.468	0.041	0.041
Q96PF2	Testis-specific serine/threonine-protein kinase 2	TSSK2	Q9BVC5-S145	Q9BVC5	ASHWN	145	S	AFRKLSNSSSSVSPL	FALSE	FALSE	0.617870441633672	FALSE	S/T	S/T	0.363343	0.562	0.307	0.041	0.041
Q96PF2	Testis-specific serine/threonine-protein kinase 2	TSSK2	Q9BVC5-S148	Q9BVC5	ASHWN	148	S	KLSNSSSSVSPLILS	FALSE	FALSE	0.6301554042096413	FALSE	S/T	S/T	0.454264	0.562	0.307	0.041	0.041
Q96PF2	Testis-specific serine/threonine-protein kinase 2	TSSK2	Q9BVC5-S150	Q9BVC5	ASHWN	150	S	SNSSSSVSPLILSSN	FALSE	FALSE	0.5373765733066247	FALSE	S/T	S/T	0.114966	0.562	0.307	0.041	0.041
Q96PF2	Testis-specific serine/threonine-protein kinase 2	TSSK2	Q9BVC5-S184	Q9BVC5	ASHWN	184	S	LTHRKSPSGPVKSPP	FALSE	FALSE	0.5046440566014518	FALSE	S/T	S/T	0.0871045	0.562	0.307	0.041	0.041
Q96PF2	Testis-specific serine/threonine-protein kinase 2	TSSK2	Q9BVG3-S65	Q9BVG3	TRI62	65	S	AEPALAPSLKLANIV	FALSE	FALSE	0.6266030340266421	FALSE	S/T	S/T	0.045974	0.687	0.331	0.041	0.041
Q96PF2	Testis-specific serine/threonine-protein kinase 2	TSSK2	Q9BVG3-S169	Q9BVG3	TRI62	169	S	RQLAETKSSTKSLRT	FALSE	FALSE	0.6634638805313869	FALSE	S/T	S/T	0.207794	0.687	0.331	0.041	0.041
Q96PF2	Testis-specific serine/threonine-protein kinase 2	TSSK2	Q9BVH7-S293	Q9BVH7	SIA7E	293	S	HERGRKGSHHRFITE	FALSE	FALSE	0.5132983920553589	FALSE	S/T	S/T	0.675251	0.376	0.267	0.041	0.041
Q96PF2	Testis-specific serine/threonine-protein kinase 2	TSSK2	Q9BVI0-S158	Q9BVI0	PHF20	158	S	TDHKSLSSSPDKREK	FALSE	FALSE	0.558935339013192	FALSE	S/T	S/T	0.00887664	0.599	0.401	0.041	0.041
Q96PF2	Testis-specific serine/threonine-protein kinase 2	TSSK2	Q9BVI0-S232	Q9BVI0	PHF20	232	S	SENDREYSGDAQVDK	FALSE	FALSE	0.5755879775584966	FALSE	S/T	S/T	0.0122624	0.599	0.401	0.041	0.041
Q96PF2	Testis-specific serine/threonine-protein kinase 2	TSSK2	Q9BVI0-S248	Q9BVI0	PHF20	248	S	PENDIVKSPQENLRE	FALSE	FALSE	0.6343586907523914	FALSE	S/T	S/T	0.0455843	0.599	0.401	0.041	0.041
Q96PF2	Testis-specific serine/threonine-protein kinase 2	TSSK2	Q9BVI0-S265	Q9BVI0	PHF20	265	S	RKRGRPPSIAPTAVD	FALSE	FALSE	0.5592526700231684	FALSE	S/T	S/T	0.0106077	0.599	0.401	0.041	0.041
Q96PF2	Testis-specific serine/threonine-protein kinase 2	TSSK2	Q9BVI0-S328	Q9BVI0	PHF20	328	S	KDLSRRRSSRLSTNG	FALSE	FALSE	0.5909269325414912	FALSE	S/T	S/T	0.0156968	0.599	0.401	0.041	0.041
Q96PF2	Testis-specific serine/threonine-protein kinase 2	TSSK2	Q9BVI0-S329	Q9BVI0	PHF20	329	S	DLSRRRSSRLSTNGT	FALSE	FALSE	0.6189578094477822	FALSE	S/T	S/T	0.0349593	0.599	0.401	0.041	0.041
Q96PF2	Testis-specific serine/threonine-protein kinase 2	TSSK2	Q9BVI0-S332	Q9BVI0	PHF20	332	S	RRRSSRLSTNGTHEI	FALSE	FALSE	0.5755879775584966	FALSE	S/T	S/T	0.012218	0.599	0.401	0.041	0.041
Q96PF2	Testis-specific serine/threonine-protein kinase 2	TSSK2	Q9BVI0-S347	Q9BVI0	PHF20	347	S	LDPDLVVSDLVDTDP	FALSE	FALSE	0.639280031599162	FALSE	S/T	S/T	0.0538565	0.599	0.401	0.041	0.041
Q96PF2	Testis-specific serine/threonine-protein kinase 2	TSSK2	Q9BVI0-S365	Q9BVI0	PHF20	365	S	TLSSTKESEEGQLKS	FALSE	FALSE	0.5245296589272785	FALSE	S/T	S/T	0.00660696	0.599	0.401	0.041	0.041
Q96PF2	Testis-specific serine/threonine-protein kinase 2	TSSK2	Q9BVI0-S424	Q9BVI0	PHF20	424	S	LVELQEISTVEVTNT	FALSE	FALSE	0.5907474867443638	FALSE	S/T	S/T	0.016015	0.599	0.401	0.041	0.041
Q96PF2	Testis-specific serine/threonine-protein kinase 2	TSSK2	Q9BVI0-S518	Q9BVI0	PHF20	518	S	TRKRVSASSPTTKDK	FALSE	FALSE	0.6106027363789229	FALSE	S/T	S/T	0.040396	0.599	0.401	0.041	0.041
Q96PF2	Testis-specific serine/threonine-protein kinase 2	TSSK2	Q9BVI0-S519	Q9BVI0	PHF20	519	S	RKRVSASSPTTKDKE	FALSE	FALSE	0.5245296589272785	FALSE	S/T	S/T	0.0066086	0.599	0.401	0.041	0.041
Q96PF2	Testis-specific serine/threonine-protein kinase 2	TSSK2	Q9BVI0-S802	Q9BVI0	PHF20	802	S	IPVTDTRSKEEAPSY	FALSE	FALSE	0.6840522091132506	FALSE	S/T	S/T	0.168308	0.599	0.401	0.041	0.041
Q96PF2	Testis-specific serine/threonine-protein kinase 2	TSSK2	Q9BVI0-S892	Q9BVI0	PHF20	892	S	WPLDQDRSKGDSDPK	FALSE	FALSE	0.5793751535045092	FALSE	S/T	S/T	0.0127458	0.599	0.401	0.041	0.041
Q96PF2	Testis-specific serine/threonine-protein kinase 2	TSSK2	Q9BVJ6-S9	Q9BVJ6	UT14A	9	S	TANRLAESLLALSQQ	FALSE	FALSE	0.5391953749172084	FALSE	S/T	S/T	0.923774	0.592	0.176	0.041	0.041
Q96PF2	Testis-specific serine/threonine-protein kinase 2	TSSK2	Q9BVJ6-S453	Q9BVJ6	UT14A	453	S	QETKDSGSQEVLSEL	FALSE	FALSE	0.5293458219065071	FALSE	S/T	S/T	0.853068	0.592	0.176	0.041	0.041
Q96PF2	Testis-specific serine/threonine-protein kinase 2	TSSK2	Q9BVJ7-S52	Q9BVJ7	DUS23	52	S	RGPPHSDSCPGLTLH	FALSE	FALSE	0.9073980148191972	FALSE	S/T	S/T	0.263343	0.731	0.41	0.046	0.1115
Q96PF2	Testis-specific serine/threonine-protein kinase 2	TSSK2	Q9BVK2-S61	Q9BVK2	ALG8	61	S	QWYYEATSEWTLDYP	FALSE	FALSE	0.5023708607425026	FALSE	S/T	S/T	0.282039	0.37	0.318	0.041	0.041
Q96PF2	Testis-specific serine/threonine-protein kinase 2	TSSK2	Q9BVL4-S203	Q9BVL4	SELO	203	S	SIREFLCSEAMFHLG	FALSE	FALSE	0.5244961150340108	FALSE	S/T	S/T	0.106255	0.62	0.642	0.041	0.041
Q96PF2	Testis-specific serine/threonine-protein kinase 2	TSSK2	Q9BVL4-S262	Q9BVL4	SELO	262	S	GSFEIFKSADEHTGR	FALSE	FALSE	0.5313026926184664	FALSE	S/T	S/T	0.208181	0.62	0.642	0.041	0.041
Q96PF2	Testis-specific serine/threonine-protein kinase 2	TSSK2	Q9BVM2-S56	Q9BVM2	DPCD	56	S	VRKWRVKSALGAMGQ	FALSE	FALSE	0.5995845122812729	FALSE	S/T	S/T	0.0256867	0.604	0.385	0.041	0.041
Q96PF2	Testis-specific serine/threonine-protein kinase 2	TSSK2	Q9BVM2-S141	Q9BVM2	DPCD	141	S	KKYYKKFSIPDLDRH	FALSE	FALSE	0.7268571505332811	FALSE	S/T	S/T	0.275257	0.604	0.385	0.041	0.041
Q96PF2	Testis-specific serine/threonine-protein kinase 2	TSSK2	Q9BVN2-S268	Q9BVN2	RUSC1	268	S	NVNSSWKSEPEKFDS	FALSE	FALSE	0.5192894653996052	FALSE	S/T	S/T	0.00620916	0.735	0.542	0.041	0.041
Q96PF2	Testis-specific serine/threonine-protein kinase 2	TSSK2	Q9BVN2-S376	Q9BVN2	RUSC1	376	S	TTFKELRSRSRAPAP	FALSE	FALSE	0.5151393194322643	FALSE	S/T	S/T	0.0179606	0.735	0.542	0.041	0.041
Q96PF2	Testis-specific serine/threonine-protein kinase 2	TSSK2	Q9BVN2-S492	Q9BVN2	RUSC1	492	S	KGLLIAVSVSVDKII	FALSE	FALSE	0.7305023675361649	FALSE	S/T	S/T	0.248219	0.735	0.542	0.041	0.041
Q96PF2	Testis-specific serine/threonine-protein kinase 2	TSSK2	Q9BVN2-S494	Q9BVN2	RUSC1	494	S	LLIAVSVSVDKIISH	FALSE	FALSE	0.7968852145942181	FALSE	S/T	S/T	0.814189	0.735	0.542	0.041	0.041
Q96PF2	Testis-specific serine/threonine-protein kinase 2	TSSK2	Q9BVN2-S584	Q9BVN2	RUSC1	584	S	GTLYSQVSRLAPLSS	FALSE	FALSE	0.511942192911589	FALSE	S/T	S/T	0.016476	0.735	0.542	0.041	0.041
Q96PF2	Testis-specific serine/threonine-protein kinase 2	TSSK2	Q9BVN2-S634	Q9BVN2	RUSC1	634	S	YLPTGFFSLARGGCP	FALSE	FALSE	0.5231798730419907	FALSE	S/T	S/T	0.00732174	0.735	0.542	0.041	0.041
Q96PF2	Testis-specific serine/threonine-protein kinase 2	TSSK2	Q9BVN2-S715	Q9BVN2	RUSC1	715	S	GTSKEAASDPSDSPN	FALSE	FALSE	0.5026466674243175	FALSE	S/T	S/T	0.00961535	0.735	0.542	0.041	0.041
Q96PF2	Testis-specific serine/threonine-protein kinase 2	TSSK2	Q9BVN2-S831	Q9BVN2	RUSC1	831	S	GAPPEMPSPQELEAS	FALSE	FALSE	0.561544560236816	FALSE	S/T	S/T	0.0327566	0.735	0.542	0.041	0.041
Q96PF2	Testis-specific serine/threonine-protein kinase 2	TSSK2	Q9BVP2-S291	Q9BVP2	GNL3	291	S	VSMGLTRSMQVVPLD	FALSE	FALSE	0.6693765833398516	FALSE	S/T	S/T	0.218089	0.609	0.32	0.041	0.041
Q96PF2	Testis-specific serine/threonine-protein kinase 2	TSSK2	Q9BVP2-S503	Q9BVP2	GNL3	503	S	DEEVDENSSGMFAAE	FALSE	FALSE	0.5663344513460431	FALSE	S/T	S/T	0.0332462	0.609	0.32	0.041	0.041
Q96PF2	Testis-specific serine/threonine-protein kinase 2	TSSK2	Q9BVP2-S517	Q9BVP2	GNL3	517	S	EETGEALSEETTAGE	FALSE	FALSE	0.6086016292947498	FALSE	S/T	S/T	0.0610672	0.609	0.32	0.041	0.041
Q96PF2	Testis-specific serine/threonine-protein kinase 2	TSSK2	Q9BVP2-S529	Q9BVP2	GNL3	529	S	AGEQSTRSFILDKII	FALSE	FALSE	0.5793484477274501	FALSE	S/T	S/T	0.0426121	0.609	0.32	0.041	0.041
Q96PF2	Testis-specific serine/threonine-protein kinase 2	TSSK2	Q9BVQ7-S610	Q9BVQ7	SPA5L	610	S	ERRGSKSSQQEFQEV	FALSE	FALSE	0.8185066009578833	FALSE	S/T	S/T	0.651483	0.738	0.353	0.041	0.041
Q96PF2	Testis-specific serine/threonine-protein kinase 2	TSSK2	Q9BVR0-S93	Q9BVR0	HRC23	93	S	KDEDHCSSPGGTPAS	FALSE	FALSE	0.5291503583757019	FALSE	S/T	S/T	0.00958254	0.711	0.413	0.041	0.041
Q96PF2	Testis-specific serine/threonine-protein kinase 2	TSSK2	Q9BVS4-S131	Q9BVS4	RIOK2	131	S	LHRLGRTSFRNLKNK	FALSE	FALSE	0.6066952583505087	TRUE	S/T	S/T	0.336168	0.73	0.402	0.041	0.041
Q96PF2	Testis-specific serine/threonine-protein kinase 2	TSSK2	Q9BVS4-S332	Q9BVS4	RIOK2	332	S	NIETKEGSEFSFSDG	FALSE	FALSE	0.560641132828821	TRUE	S/T	S/T	0.161007	0.73	0.402	0.041	0.041
Q96PF2	Testis-specific serine/threonine-protein kinase 2	TSSK2	Q9BVS4-S337	Q9BVS4	RIOK2	337	S	EGSEFSFSDGEVAEK	FALSE	FALSE	0.5647845495730991	TRUE	S/T	S/T	0.141241	0.73	0.402	0.041	0.041
Q96PF2	Testis-specific serine/threonine-protein kinase 2	TSSK2	Q9BVS4-S412	Q9BVS4	RIOK2	412	S	GQVVENNSVTEFSEE	FALSE	FALSE	0.6336994498308017	TRUE	S/T	S/T	0.667785	0.73	0.402	0.041	0.041
Q96PF2	Testis-specific serine/threonine-protein kinase 2	TSSK2	Q9BVS4-S487	Q9BVS4	RIOK2	487	S	RTLSITSSGSAVSCS	FALSE	FALSE	0.6316635062051279	TRUE	S/T	S/T	0.582115	0.73	0.402	0.041	0.041
Q96PF2	Testis-specific serine/threonine-protein kinase 2	TSSK2	Q9BVS4-S489	Q9BVS4	RIOK2	489	S	LSITSSGSAVSCSTI	FALSE	FALSE	0.5584018891564425	TRUE	S/T	S/T	0.204132	0.73	0.402	0.041	0.041
Q96PF2	Testis-specific serine/threonine-protein kinase 2	TSSK2	Q9BVV2-S57	Q9BVV2	FND11	57	S	EFLTSDLSPHLLKRH	FALSE	FALSE	0.638872727618378	FALSE	S/T	S/T	0.44346	0.551	0.324	0.041	0.041
Q96PF2	Testis-specific serine/threonine-protein kinase 2	TSSK2	Q9BVV6-S73	Q9BVV6	TALD3	73	S	LLENPMVSESDFSKD	FALSE	FALSE	0.5400966996266748	FALSE	S/T	S/T	0.288	0.765	0.234	0.041	0.041
Q96PF2	Testis-specific serine/threonine-protein kinase 2	TSSK2	Q9BVV6-S156	Q9BVV6	TALD3	156	S	QETRISPSGIDSATT	FALSE	FALSE	0.5254088517634115	FALSE	S/T	S/T	0.308116	0.765	0.234	0.041	0.041
Q96PF2	Testis-specific serine/threonine-protein kinase 2	TSSK2	Q9BVV6-S183	Q9BVV6	TALD3	183	S	APLIKVQSDLEAKVN	FALSE	FALSE	0.5250043941689877	FALSE	S/T	S/T	0.379883	0.765	0.234	0.041	0.041
Q96PF2	Testis-specific serine/threonine-protein kinase 2	TSSK2	Q9BVV6-S191	Q9BVV6	TALD3	191	S	DLEAKVNSVTELLSK	FALSE	FALSE	0.5962223662560798	FALSE	S/T	S/T	0.625377	0.765	0.234	0.041	0.041
Q96PF2	Testis-specific serine/threonine-protein kinase 2	TSSK2	Q9BVV6-S406	Q9BVV6	TALD3	406	S	EKTNRFPSCEELETT	FALSE	FALSE	0.624834395743285	FALSE	S/T	S/T	0.912992	0.765	0.234	0.041	0.041
Q96PF2	Testis-specific serine/threonine-protein kinase 2	TSSK2	Q9BVV6-2-S4	Q9BVV6-2	TALD3-2	4	S	____MKGSEVSLEKK	FALSE	FALSE	0.5309956692831508	FALSE	S/T	S/T	0.438209	0.765	0.234	0.041	0.041
Q96PF2	Testis-specific serine/threonine-protein kinase 2	TSSK2	Q9BVV8-S120	Q9BVV8	F174C	120	S	TEMASLDSDEETVFE	FALSE	FALSE	0.551275345175613	FALSE	S/T	S/T	0.0500755	0.584	0.356	0.041	0.041
Q96PF2	Testis-specific serine/threonine-protein kinase 2	TSSK2	Q9BW04-S21	Q9BW04	SARG	21	S	EPVTRVGSCDSMMSS	FALSE	FALSE	0.7396287306849696	FALSE	S/T	S/T	0.427644	0.594	0.34	0.041	0.041
Q96PF2	Testis-specific serine/threonine-protein kinase 2	TSSK2	Q9BW04-S35	Q9BW04	SARG	35	S	STSTRSGSSDSSYDF	FALSE	FALSE	0.5341328898733617	FALSE	S/T	S/T	0.0320382	0.594	0.34	0.041	0.041
Q96PF2	Testis-specific serine/threonine-protein kinase 2	TSSK2	Q9BW04-S36	Q9BW04	SARG	36	S	TSTRSGSSDSSYDFL	FALSE	FALSE	0.5694039119531077	FALSE	S/T	S/T	0.0618064	0.594	0.34	0.041	0.041
Q96PF2	Testis-specific serine/threonine-protein kinase 2	TSSK2	Q9BW04-S38	Q9BW04	SARG	38	S	TRSGSSDSSYDFLST	FALSE	FALSE	0.7483779869414664	FALSE	S/T	S/T	0.76432	0.594	0.34	0.041	0.041
Q96PF2	Testis-specific serine/threonine-protein kinase 2	TSSK2	Q9BW04-S39	Q9BW04	SARG	39	S	RSGSSDSSYDFLSTE	FALSE	FALSE	0.5451380873104855	FALSE	S/T	S/T	0.0437138	0.594	0.34	0.041	0.041
Q96PF2	Testis-specific serine/threonine-protein kinase 2	TSSK2	Q9BW04-S310	Q9BW04	SARG	310	S	PNIVLKSSRSSFHSD	FALSE	FALSE	0.7536952344063469	FALSE	S/T	S/T	0.613218	0.594	0.34	0.041	0.041
Q96PF2	Testis-specific serine/threonine-protein kinase 2	TSSK2	Q9BW04-S312	Q9BW04	SARG	312	S	IVLKSSRSSFHSDPQ	FALSE	FALSE	0.5530977540452416	FALSE	S/T	S/T	0.0719871	0.594	0.34	0.041	0.041
Q96PF2	Testis-specific serine/threonine-protein kinase 2	TSSK2	Q9BW04-S316	Q9BW04	SARG	316	S	SSRSSFHSDPQHWLS	FALSE	FALSE	0.6350819595164351	FALSE	S/T	S/T	0.143036	0.594	0.34	0.041	0.041
Q96PF2	Testis-specific serine/threonine-protein kinase 2	TSSK2	Q9BW04-S462	Q9BW04	SARG	462	S	LTPPKPESGLTLQES	FALSE	FALSE	0.6315120285214695	FALSE	S/T	S/T	0.162014	0.594	0.34	0.041	0.041
Q96PF2	Testis-specific serine/threonine-protein kinase 2	TSSK2	Q9BW04-S487	Q9BW04	SARG	487	S	KSNTLERSGVGLSSY	FALSE	FALSE	0.7384680798249207	FALSE	S/T	S/T	0.421216	0.594	0.34	0.041	0.041
Q96PF2	Testis-specific serine/threonine-protein kinase 2	TSSK2	Q9BW04-S508	Q9BW04	SARG	508	S	ASPKTSTSLGKGSFL	FALSE	FALSE	0.5659657586416255	FALSE	S/T	S/T	0.0664538	0.594	0.34	0.041	0.041
Q96PF2	Testis-specific serine/threonine-protein kinase 2	TSSK2	Q9BW04-S519	Q9BW04	SARG	519	S	GSFLDKISPSVLRNS	FALSE	FALSE	0.5388488515091887	FALSE	S/T	S/T	0.0327139	0.594	0.34	0.041	0.041
Q96PF2	Testis-specific serine/threonine-protein kinase 2	TSSK2	Q9BW04-S521	Q9BW04	SARG	521	S	FLDKISPSVLRNSRP	FALSE	FALSE	0.6324060989345588	FALSE	S/T	S/T	0.15006	0.594	0.34	0.041	0.041
Q96PF2	Testis-specific serine/threonine-protein kinase 2	TSSK2	Q9BW04-S555	Q9BW04	SARG	555	S	ADLEQEQSSKRLSYQ	FALSE	FALSE	0.6606515535722431	FALSE	S/T	S/T	0.267081	0.594	0.34	0.041	0.041
Q96PF2	Testis-specific serine/threonine-protein kinase 2	TSSK2	Q9BW19-S26	Q9BW19	KIFC1	26	S	RPLIKAPSQLPLSGS	FALSE	FALSE	0.6113666887714451	FALSE	S/T	S/T	0.807194	0.717	0.262	0.041	0.041
Q96PF2	Testis-specific serine/threonine-protein kinase 2	TSSK2	Q9BW61-S23	Q9BW61	DDA1	23	S	FSRFHADSVCKASNR	FALSE	FALSE	0.5243186555832338	FALSE	S/T	S/T	0.12591	0.415	0.41	0.041	0.041
Q96PF2	Testis-specific serine/threonine-protein kinase 2	TSSK2	Q9BW61-S95	Q9BW61	DDA1	95	S	RKVARTDSPDMHEDT	FALSE	FALSE	0.5822753458629052	FALSE	S/T	S/T	0.306433	0.415	0.41	0.041	0.041
Q96PF2	Testis-specific serine/threonine-protein kinase 2	TSSK2	Q9BWC9-S161	Q9BWC9	CC106	161	S	QKQKGGASRRRFGKP	FALSE	FALSE	0.6587184224559872	FALSE	S/T	S/T	0.281358	0.642	0.305	0.041	0.041
Q96PF2	Testis-specific serine/threonine-protein kinase 2	TSSK2	Q9BWF2-S345	Q9BWF2	TRAIP	345	S	EKLCLEKSHSPIQDV	FALSE	FALSE	0.7603058929495633	FALSE	S/T	S/T	0.12447	0.664	0.396	0.041	0.041
Q96PF2	Testis-specific serine/threonine-protein kinase 2	TSSK2	Q9BWF2-S347	Q9BWF2	TRAIP	347	S	LCLEKSHSPIQDVPK	FALSE	FALSE	0.7602197140877746	FALSE	S/T	S/T	0.11957	0.664	0.396	0.041	0.041
Q96PF2	Testis-specific serine/threonine-protein kinase 2	TSSK2	Q9BWF2-S364	Q9BWF2	TRAIP	364	S	CKGPRKESQLSLGGQ	FALSE	FALSE	0.6994599758613372	FALSE	S/T	S/T	0.0854901	0.664	0.396	0.041	0.041
Q96PF2	Testis-specific serine/threonine-protein kinase 2	TSSK2	Q9BWM7-S290	Q9BWM7	SFXN3	290	S	CALFPQKSSIHISNL	FALSE	FALSE	0.5010780418756967	FALSE	S/T	S/T	0.658435	0.524	0.185	0.041	0.041
Q96PF2	Testis-specific serine/threonine-protein kinase 2	TSSK2	Q9BWN1-S242	Q9BWN1	PRR14	242	S	SLLRPRLSPWGLAPL	FALSE	FALSE	0.5394531698481233	FALSE	S/T	S/T	0.357509	0.579	0.635	0.041	0.041
Q96PF2	Testis-specific serine/threonine-protein kinase 2	TSSK2	Q9BWN1-S333	Q9BWN1	PRR14	333	S	PSLGRSYSCPDLGPP	FALSE	FALSE	0.5978793603076205	FALSE	S/T	S/T	0.896626	0.579	0.635	0.041	0.041
Q96PF2	Testis-specific serine/threonine-protein kinase 2	TSSK2	Q9BWN1-S476	Q9BWN1	PRR14	476	S	RLNKKEFSLEEIYTN	FALSE	FALSE	0.5362712956600046	FALSE	S/T	S/T	0.335715	0.579	0.635	0.041	0.041
Q96PF2	Testis-specific serine/threonine-protein kinase 2	TSSK2	Q9BWN1-S513	Q9BWN1	PRR14	513	S	NGTLIFTSSRKLRRA	FALSE	FALSE	0.5861961671090656	FALSE	S/T	S/T	0.833182	0.579	0.635	0.041	0.041
Q96PF2	Testis-specific serine/threonine-protein kinase 2	TSSK2	Q9BWP8-S134	Q9BWP8	COL11	134	S	NQVSQLTSELKFIKN	FALSE	FALSE	0.5667445177589584	FALSE	S/T	S/T	0.484282	0.332	0.327	0.041	0.041
Q96PF2	Testis-specific serine/threonine-protein kinase 2	TSSK2	Q9BWT1-S231	Q9BWT1	CDCA7	231	S	PRSRRSRSSVTLPHI	FALSE	FALSE	0.5336167567644469	FALSE	S/T	S/T	0.852733	0.741	0.216	0.041	0.041
Q96PF2	Testis-specific serine/threonine-protein kinase 2	TSSK2	Q9BWT7-S18	Q9BWT7	CAR10	18	S	EEEAGAGSGSEAEED	FALSE	FALSE	0.5910173154615502	FALSE	S/T	S/T	0.0550532	0.671	0.311	0.041	0.041
Q96PF2	Testis-specific serine/threonine-protein kinase 2	TSSK2	Q9BWT7-S527	Q9BWT7	CAR10	527	S	SILPFPPSAGSILRR	FALSE	FALSE	0.6725035884415084	FALSE	S/T	S/T	0.268952	0.671	0.311	0.041	0.041
Q96PF2	Testis-specific serine/threonine-protein kinase 2	TSSK2	Q9BWT7-S569	Q9BWT7	CAR10	569	S	WSPGLSSSSSSDSVW	FALSE	FALSE	0.6473954942497251	FALSE	S/T	S/T	0.104296	0.671	0.311	0.041	0.041
Q96PF2	Testis-specific serine/threonine-protein kinase 2	TSSK2	Q9BWT7-S571	Q9BWT7	CAR10	571	S	PGLSSSSSSDSVWPL	FALSE	FALSE	0.7463065586044408	FALSE	S/T	S/T	0.402552	0.671	0.311	0.041	0.041
Q96PF2	Testis-specific serine/threonine-protein kinase 2	TSSK2	Q9BWT7-S572	Q9BWT7	CAR10	572	S	GLSSSSSSDSVWPLG	FALSE	FALSE	0.5722467759952127	FALSE	S/T	S/T	0.0386023	0.671	0.311	0.041	0.041
Q96PF2	Testis-specific serine/threonine-protein kinase 2	TSSK2	Q9BWT7-S638	Q9BWT7	CAR10	638	S	AVVRRVLSGPGSARM	FALSE	FALSE	0.5893122188340397	FALSE	S/T	S/T	0.0556953	0.671	0.311	0.041	0.041
Q96PF2	Testis-specific serine/threonine-protein kinase 2	TSSK2	Q9BWT7-S815	Q9BWT7	CAR10	815	S	VGAPAGDSPDQLLLE	FALSE	FALSE	0.5833175488867054	FALSE	S/T	S/T	0.0417045	0.671	0.311	0.041	0.041
Q96PF2	Testis-specific serine/threonine-protein kinase 2	TSSK2	Q9BWU0-S60	Q9BWU0	NADAP	60	S	LRMADILSQSETLAS	FALSE	FALSE	0.5184254788498862	FALSE	S/T	S/T	0.0163767	0.717	0.339	0.041	0.041
Q96PF2	Testis-specific serine/threonine-protein kinase 2	TSSK2	Q9BWU0-S523	Q9BWU0	NADAP	523	S	ISERLKASSQVLSES	FALSE	FALSE	0.5235698995281572	FALSE	S/T	S/T	0.470064	0.717	0.23	0.041	0.041
Q96PF2	Testis-specific serine/threonine-protein kinase 2	TSSK2	Q9BWU0-S532	Q9BWU0	NADAP	532	S	QVLSESPSQDSLDAF	FALSE	FALSE	0.7123562605917292	FALSE	S/T	S/T	0.948407	0.717	0.293	0.041	0.041
Q96PF2	Testis-specific serine/threonine-protein kinase 2	TSSK2	Q9BWU0-S734	Q9BWU0	NADAP	734	S	TSLCAGPSASKNEYE	FALSE	FALSE	0.6210884740681303	FALSE	S/T	S/T	0.0833579	0.717	0.331	0.041	0.041
Q96PF2	Testis-specific serine/threonine-protein kinase 2	TSSK2	Q9BWV2-S85	Q9BWV2	SPAT9	85	S	GLNSISRSSKSVAKL	FALSE	FALSE	0.500463351317373	FALSE	S/T	S/T	0.348666	0.295	0.473	0.041	0.041
Q96PF2	Testis-specific serine/threonine-protein kinase 2	TSSK2	Q9BWV3-S289	Q9BWV3	CDAC1	289	S	LLATVASSVPNFKHF	FALSE	FALSE	0.5809399562155553	FALSE	S/T	S/T	0.747999	0.817	0.194	0.041	0.041
Q96PF2	Testis-specific serine/threonine-protein kinase 2	TSSK2	Q9BWW9-S406	Q9BWW9	APOL5	406	S	RTPKRTVSAPRMLGH	FALSE	FALSE	0.5744635426951087	FALSE	S/T	S/T	0.412294	0.59	0.265	0.041	0.041
Q96PF2	Testis-specific serine/threonine-protein kinase 2	TSSK2	Q9BWX5-S313	Q9BWX5	GATA5	313	S	STRNASASPSAVAST	FALSE	FALSE	0.5661542036387136	FALSE	S/T	S/T	0.352684	0.664	0.276	0.041	0.041
Q96PF2	Testis-specific serine/threonine-protein kinase 2	TSSK2	Q9BX26-S478	Q9BX26	SYCP2	478	S	TPSKRKMSEASMIVS	FALSE	FALSE	0.5028803367910922	FALSE	S/T	S/T	0.144932	0.612	0.277	0.041	0.041
Q96PF2	Testis-specific serine/threonine-protein kinase 2	TSSK2	Q9BX26-S544	Q9BX26	SYCP2	544	S	ASLKSRSSEGRHRRD	FALSE	FALSE	0.5793650280057884	FALSE	S/T	S/T	0.547967	0.612	0.277	0.041	0.041
Q96PF2	Testis-specific serine/threonine-protein kinase 2	TSSK2	Q9BX26-S1110	Q9BX26	SYCP2	1110	S	RSLSGSPSSIEVTRC	FALSE	FALSE	0.6199237423451193	FALSE	S/T	S/T	0.821144	0.612	0.277	0.041	0.041
Q96PF2	Testis-specific serine/threonine-protein kinase 2	TSSK2	Q9BX40-S4	Q9BX40	LS14B	4	S	____MSGSSGTPYLG	FALSE	FALSE	0.5161976719394371	FALSE	S/T	S/T	0.00589631	0.6	0.424	0.041	0.041
Q96PF2	Testis-specific serine/threonine-protein kinase 2	TSSK2	Q9BX40-S98	Q9BX40	LS14B	98	S	QDPAIVQSSLGSASA	FALSE	FALSE	0.6835965439833777	FALSE	S/T	S/T	0.0664694	0.849	0.424	0.041	0.041
Q96PF2	Testis-specific serine/threonine-protein kinase 2	TSSK2	Q9BX40-S104	Q9BX40	LS14B	104	S	QSSLGSASASPFQPH	FALSE	FALSE	0.702495316113589	FALSE	S/T	S/T	0.347138	0.481	0.424	0.041	0.041
Q96PF2	Testis-specific serine/threonine-protein kinase 2	TSSK2	Q9BX40-S165	Q9BX40	LS14B	165	S	EQAVQTGSADNLNAK	FALSE	FALSE	0.734430548938578	FALSE	S/T	S/T	0.638299	0.499	0.424	0.041	0.041
Q96PF2	Testis-specific serine/threonine-protein kinase 2	TSSK2	Q9BX40-S257	Q9BX40	LS14B	257	S	EGDFDFESANAQFNR	FALSE	FALSE	0.5006539125639498	FALSE	S/T	S/T	0.00955614	0.541	0.424	0.041	0.041
Q96PF2	Testis-specific serine/threonine-protein kinase 2	TSSK2	Q9BX40-S317	Q9BX40	LS14B	317	S	CYYDKSKSFFDNISS	FALSE	FALSE	0.6986145192904561	FALSE	S/T	S/T	0.0496591	0.738	0.424	0.041	0.041
Q96PF2	Testis-specific serine/threonine-protein kinase 2	TSSK2	Q9BX40-S323	Q9BX40	LS14B	323	S	KSFFDNISSELKTSS	FALSE	FALSE	0.5865136572550316	FALSE	S/T	S/T	0.0178038	0.597	0.424	0.041	0.041
Q96PF2	Testis-specific serine/threonine-protein kinase 2	TSSK2	Q9BX40-S349	Q9BX40	LS14B	349	S	NTETFGVSGRFLRGR	FALSE	FALSE	0.7592353827749859	FALSE	S/T	S/T	0.156022	0.756	0.424	0.041	0.041
Q96PF2	Testis-specific serine/threonine-protein kinase 2	TSSK2	Q9BX40-3-S37	Q9BX40-3	LS14B-3	37	S	PASAAASSPSSSPSP	FALSE	FALSE	0.5037129744860539	FALSE	S/T	S/T	0.00344073	0.735	0.424	0.041	0.041
Q96PF2	Testis-specific serine/threonine-protein kinase 2	TSSK2	Q9BX40-3-S43	Q9BX40-3	LS14B-3	43	S	SSPSSSPSPQPVSEL	FALSE	FALSE	0.6220268822011972	FALSE	S/T	S/T	0.0836693	0.556	0.424	0.041	0.041
Q96PF2	Testis-specific serine/threonine-protein kinase 2	TSSK2	Q9BX63-S123	Q9BX63	FANCJ	123	S	SERNGTSSTCQDSPE	FALSE	FALSE	0.757194709544754	FALSE	S/T	S/T	0.105159	0.776	0.36	0.041	0.041
Q96PF2	Testis-specific serine/threonine-protein kinase 2	TSSK2	Q9BX63-S139	Q9BX63	FANCJ	139	S	TTLAAKLSAKKQASI	FALSE	FALSE	0.6402208520522958	FALSE	S/T	S/T	0.0718643	0.776	0.36	0.041	0.041
Q96PF2	Testis-specific serine/threonine-protein kinase 2	TSSK2	Q9BX63-S226	Q9BX63	FANCJ	226	S	CSTKQGNSQESSNTI	FALSE	FALSE	0.516834661902595	FALSE	S/T	S/T	0.0256743	0.776	0.36	0.041	0.041
Q96PF2	Testis-specific serine/threonine-protein kinase 2	TSSK2	Q9BX63-S229	Q9BX63	FANCJ	229	S	KQGNSQESSNTIKKD	FALSE	FALSE	0.7528813345135619	FALSE	S/T	S/T	0.135368	0.776	0.36	0.041	0.041
Q96PF2	Testis-specific serine/threonine-protein kinase 2	TSSK2	Q9BX63-S927	Q9BX63	FANCJ	927	S	PYLLEAASHLSPENF	FALSE	FALSE	0.5894412277485968	FALSE	S/T	S/T	0.0305948	0.776	0.36	0.041	0.041
Q96PF2	Testis-specific serine/threonine-protein kinase 2	TSSK2	Q9BX63-S930	Q9BX63	FANCJ	930	S	LEAASHLSPENFVED	FALSE	FALSE	0.824092043877923	FALSE	S/T	S/T	0.420098	0.776	0.36	0.041	0.041
Q96PF2	Testis-specific serine/threonine-protein kinase 2	TSSK2	Q9BX63-S988	Q9BX63	FANCJ	988	S	EKIVISRSTSPTFNK	FALSE	FALSE	0.7518347090590389	FALSE	S/T	S/T	0.169173	0.776	0.36	0.041	0.041
Q96PF2	Testis-specific serine/threonine-protein kinase 2	TSSK2	Q9BX63-S990	Q9BX63	FANCJ	990	S	IVISRSTSPTFNKQT	FALSE	FALSE	0.7638759707830611	FALSE	S/T	S/T	0.125268	0.776	0.36	0.041	0.041
Q96PF2	Testis-specific serine/threonine-protein kinase 2	TSSK2	Q9BX63-S1001	Q9BX63	FANCJ	1001	S	NKQTKRVSWSSFNSL	FALSE	FALSE	0.6679431900976046	FALSE	S/T	S/T	0.0817266	0.776	0.36	0.041	0.041
Q96PF2	Testis-specific serine/threonine-protein kinase 2	TSSK2	Q9BX63-S1004	Q9BX63	FANCJ	1004	S	TKRVSWSSFNSLGQY	FALSE	FALSE	0.7343032514726953	FALSE	S/T	S/T	0.304292	0.776	0.36	0.041	0.041
Q96PF2	Testis-specific serine/threonine-protein kinase 2	TSSK2	Q9BX63-S1032	Q9BX63	FANCJ	1032	S	SSENSASSPPRFKTE	FALSE	FALSE	0.7521013757257057	FALSE	S/T	S/T	0.168175	0.776	0.36	0.041	0.041
Q96PF2	Testis-specific serine/threonine-protein kinase 2	TSSK2	Q9BX63-S1063	Q9BX63	FANCJ	1063	S	SNLTVNTSFGSCPQS	FALSE	FALSE	0.7475084679242872	FALSE	S/T	S/T	0.172693	0.776	0.36	0.041	0.041
Q96PF2	Testis-specific serine/threonine-protein kinase 2	TSSK2	Q9BX63-S1162	Q9BX63	FANCJ	1162	S	GNRLANNSDCILAKD	FALSE	FALSE	0.8283467686656479	FALSE	S/T	S/T	0.52343	0.776	0.36	0.041	0.041
Q96PF2	Testis-specific serine/threonine-protein kinase 2	TSSK2	Q9BX63-S1239	Q9BX63	FANCJ	1239	S	KNFKPSPSKNKGMFP	FALSE	FALSE	0.601448118893315	FALSE	S/T	S/T	0.0377101	0.776	0.36	0.041	0.041
Q96PF2	Testis-specific serine/threonine-protein kinase 2	TSSK2	Q9BX66-S78	Q9BX66	SRBS1	78	S	VTLRASSSYRETPSS	FALSE	FALSE	0.6029841233479203	FALSE	S/T	S/T	0.749763	0.574	0.192	0.041	0.041
Q96PF2	Testis-specific serine/threonine-protein kinase 2	TSSK2	Q9BX66-S230	Q9BX66	SRBS1	230	S	QPARASGSFAPISQT	FALSE	FALSE	0.6029841233479203	FALSE	S/T	S/T	0.750257	0.574	0.192	0.041	0.041
Q96PF2	Testis-specific serine/threonine-protein kinase 2	TSSK2	Q9BX66-S272	Q9BX66	SRBS1	272	S	GAVSSTDSSPLLNEV	FALSE	FALSE	0.5457616285923407	FALSE	S/T	S/T	0.521087	0.574	0.192	0.041	0.041
Q96PF2	Testis-specific serine/threonine-protein kinase 2	TSSK2	Q9BX66-S369	Q9BX66	SRBS1	369	S	DSRRVVKSTQDLSDV	FALSE	FALSE	0.6049233851684764	FALSE	S/T	S/T	0.867668	0.574	0.192	0.041	0.041
Q96PF2	Testis-specific serine/threonine-protein kinase 2	TSSK2	Q9BX66-S1051	Q9BX66	SRBS1	1051	S	PTPRSVASPLALPSP	FALSE	FALSE	0.583712846441641	FALSE	S/T	S/T	0.58868	0.574	0.192	0.041	0.041
Q96PF2	Testis-specific serine/threonine-protein kinase 2	TSSK2	Q9BX79-S247	Q9BX79	STRA6	247	S	KGLQSSYSEEYLRNL	FALSE	FALSE	0.5373064343357168	FALSE	S/T	S/T	0.885956	0.242	0.414	0.041	0.041
Q96PF2	Testis-specific serine/threonine-protein kinase 2	TSSK2	Q9BXA7-S281	Q9BXA7	TSSK1	281	S	PKARGSPSVAINKEG	FALSE	FALSE	0.5417836040232934	TRUE	S/T	S/T	0.138849	0.833	0.977	0.041	0.041
Q96PF2	Testis-specific serine/threonine-protein kinase 2	TSSK2	Q9BXB1-S880	Q9BXB1	LGR4	880	S	KHLIKSHSCPALAVA	FALSE	FALSE	0.5086208451250714	FALSE	S/T	S/T	0.882002	0.239	0.374	0.041	0.041
Q96PF2	Testis-specific serine/threonine-protein kinase 2	TSSK2	Q9BXB7-S466	Q9BXB7	SPT16	466	S	LQYASLLSQLQRVKE	FALSE	FALSE	0.6722586579614273	FALSE	S/T	S/T	4.09728e-4	0.643	0.473	0.062	0.041
Q96PF2	Testis-specific serine/threonine-protein kinase 2	TSSK2	Q9BXC9-S208	Q9BXC9	BBS2	208	S	TETEIVTSLCPMYGS	FALSE	FALSE	0.5405134726506519	FALSE	S/T	S/T	0.139434	0.456	0.299	0.041	0.041
Q96PF2	Testis-specific serine/threonine-protein kinase 2	TSSK2	Q9BXF3-S104	Q9BXF3	CECR2	104	S	PNPLREASFQDLPLR	FALSE	FALSE	0.5723843402264857	FALSE	S/T	S/T	0.397811	0.605	0.274	0.041	0.041
Q96PF2	Testis-specific serine/threonine-protein kinase 2	TSSK2	Q9BXF3-S605	Q9BXF3	CECR2	605	S	PPTRRAPSSGDDQSS	FALSE	FALSE	0.5031286060992426	FALSE	S/T	S/T	0.210237	0.605	0.274	0.041	0.041
Q96PF2	Testis-specific serine/threonine-protein kinase 2	TSSK2	Q9BXF9-S299	Q9BXF9	TEKT3	299	S	ATVSVPESWAKFTDD	FALSE	FALSE	0.7559802306124713	FALSE	S/T	S/T	0.389238	0.665	0.159	0.061	0.041
Q96PF2	Testis-specific serine/threonine-protein kinase 2	TSSK2	Q9BXF9-S346	Q9BXF9	TEKT3	346	S	QFNKVNLSFTNRIAE	FALSE	FALSE	0.5529311515570778	FALSE	S/T	S/T	0.0289578	0.665	0.159	0.061	0.041
Q96PF2	Testis-specific serine/threonine-protein kinase 2	TSSK2	Q9BXI3-S57	Q9BXI3	5NT1A	57	S	NAVTIAVSSRALFRM	FALSE	FALSE	0.6114763396570583	FALSE	S/T	S/T	0.705635	0.841	0.231	0.041	0.041
Q96PF2	Testis-specific serine/threonine-protein kinase 2	TSSK2	Q9BXI3-S204	Q9BXI3	5NT1A	204	S	RDVVVSQSQLRVAFD	FALSE	FALSE	0.5933764341982781	FALSE	S/T	S/T	0.673532	0.841	0.231	0.041	0.041
Q96PF2	Testis-specific serine/threonine-protein kinase 2	TSSK2	Q9BXJ3-S271	Q9BXJ3	C1QT4	271	S	SRRREMQSQSVMLAL	FALSE	FALSE	0.5056292752639725	FALSE	S/T	S/T	0.250685	0.412	0.328	0.041	0.041
Q96PF2	Testis-specific serine/threonine-protein kinase 2	TSSK2	Q9BXJ9-S302	Q9BXJ9	NAA15	302	S	RLPLNFLSGEKFKEC	FALSE	FALSE	0.8198232681118491	FALSE	S/T	S/T	0.606115	0.713	0.397	0.041	0.041
Q96PF2	Testis-specific serine/threonine-protein kinase 2	TSSK2	Q9BXJ9-S537	Q9BXJ9	NAA15	537	S	MRKITLRSYVDLLKL	FALSE	FALSE	0.6062356473282438	FALSE	S/T	S/T	0.0332354	0.713	0.397	0.041	0.041
Q96PF2	Testis-specific serine/threonine-protein kinase 2	TSSK2	Q9BXJ9-S588	Q9BXJ9	NAA15	588	S	EADTANMSDKELKKL	FALSE	FALSE	0.7073282593839938	FALSE	S/T	S/T	0.193928	0.713	0.397	0.041	0.041
Q96PF2	Testis-specific serine/threonine-protein kinase 2	TSSK2	Q9BXJ9-S855	Q9BXJ9	NAA15	855	S	KITVNGDSSAEAEEL	FALSE	FALSE	0.5629184649201497	FALSE	S/T	S/T	0.0182343	0.713	0.397	0.041	0.041
Q96PF2	Testis-specific serine/threonine-protein kinase 2	TSSK2	Q9BXK5-S259	Q9BXK5	B2L13	259	S	LPVSLSASQSWHTES	FALSE	FALSE	0.5224171236551736	FALSE	S/T	S/T	0.709392	0.618	0.212	0.041	0.041
Q96PF2	Testis-specific serine/threonine-protein kinase 2	TSSK2	Q9BXK5-S305	Q9BXK5	B2L13	305	S	SENNSSNSDIVHVEK	FALSE	FALSE	0.5261870237109679	FALSE	S/T	S/T	0.861258	0.618	0.212	0.041	0.041
Q96PF2	Testis-specific serine/threonine-protein kinase 2	TSSK2	Q9BXL5-S25	Q9BXL5	HEMGN	25	S	PHQEENHSPEVIGTW	FALSE	FALSE	0.5522144061556878	FALSE	S/T	S/T	0.011238100000000001	0.697	0.409	0.041	0.041
Q96PF2	Testis-specific serine/threonine-protein kinase 2	TSSK2	Q9BXL5-S123	Q9BXL5	HEMGN	123	S	KVFPSVASPQKVVPE	FALSE	FALSE	0.5542296663184936	FALSE	S/T	S/T	0.0124271	0.697	0.409	0.041	0.041
Q96PF2	Testis-specific serine/threonine-protein kinase 2	TSSK2	Q9BXL5-S167	Q9BXL5	HEMGN	167	S	SETCQHVSEPEDLSP	FALSE	FALSE	0.5533531510396502	FALSE	S/T	S/T	0.00736687	0.697	0.409	0.041	0.041
Q96PF2	Testis-specific serine/threonine-protein kinase 2	TSSK2	Q9BXL5-S181	Q9BXL5	HEMGN	181	S	PKMYQEISVLQDNSS	FALSE	FALSE	0.5349842419550146	FALSE	S/T	S/T	0.00965621	0.697	0.409	0.041	0.041
Q96PF2	Testis-specific serine/threonine-protein kinase 2	TSSK2	Q9BXL5-S188	Q9BXL5	HEMGN	188	S	SVLQDNSSKICQDMK	FALSE	FALSE	0.5837464700547625	FALSE	S/T	S/T	0.0174558	0.697	0.409	0.041	0.041
Q96PF2	Testis-specific serine/threonine-protein kinase 2	TSSK2	Q9BXL5-S247	Q9BXL5	HEMGN	247	S	KILPCPTSEDTADLA	FALSE	FALSE	0.574884352529071	FALSE	S/T	S/T	0.0166468	0.697	0.409	0.041	0.041
Q96PF2	Testis-specific serine/threonine-protein kinase 2	TSSK2	Q9BXL5-S339	Q9BXL5	HEMGN	339	S	IIVPKAPSHKTIQET	FALSE	FALSE	0.7361563456582508	FALSE	S/T	S/T	0.245593	0.697	0.409	0.041	0.041
Q96PF2	Testis-specific serine/threonine-protein kinase 2	TSSK2	Q9BXL6-S9	Q9BXL6	CAR14	9	S	GELCRRDSALTALDE	FALSE	FALSE	0.6966502378994932	FALSE	S/T	S/T	0.104042	0.622	0.363	0.041	0.041
Q96PF2	Testis-specific serine/threonine-protein kinase 2	TSSK2	Q9BXL6-S240	Q9BXL6	CAR14	240	S	LQRANMVSSCELELQ	FALSE	FALSE	0.6966502378994932	FALSE	S/T	S/T	0.103518	0.622	0.363	0.041	0.041
Q96PF2	Testis-specific serine/threonine-protein kinase 2	TSSK2	Q9BXL6-S280	Q9BXL6	CAR14	280	S	KLRSLTFSLAEKDIL	FALSE	FALSE	0.6015064605258019	FALSE	S/T	S/T	0.0519619	0.622	0.363	0.041	0.041
Q96PF2	Testis-specific serine/threonine-protein kinase 2	TSSK2	Q9BXL6-S297	Q9BXL6	CAR14	297	S	SLDEARGSRQELVER	FALSE	FALSE	0.6926339031832548	FALSE	S/T	S/T	0.10182	0.622	0.363	0.041	0.041
Q96PF2	Testis-specific serine/threonine-protein kinase 2	TSSK2	Q9BXL6-S473	Q9BXL6	CAR14	473	S	ELVDSFRSSSPAPPS	FALSE	FALSE	0.6176326537725113	FALSE	S/T	S/T	0.0662965	0.622	0.363	0.041	0.041
Q96PF2	Testis-specific serine/threonine-protein kinase 2	TSSK2	Q9BXL6-S480	Q9BXL6	CAR14	480	S	SSSPAPPSQQSLYKR	FALSE	FALSE	0.6407336844678904	FALSE	S/T	S/T	0.0865826	0.622	0.363	0.041	0.041
Q96PF2	Testis-specific serine/threonine-protein kinase 2	TSSK2	Q9BXL6-S775	Q9BXL6	CAR14	775	S	QKLVRIVSMDKAKAS	FALSE	FALSE	0.6065918506572924	FALSE	S/T	S/T	0.0586886	0.622	0.363	0.041	0.041
Q96PF2	Testis-specific serine/threonine-protein kinase 2	TSSK2	Q9BXL7-S116	Q9BXL7	CAR11	116	S	KEPTRRFSTIVVEEG	FALSE	FALSE	0.5994672637010858	FALSE	S/T	S/T	0.131002	0.56	0.342	0.041	0.041
Q96PF2	Testis-specific serine/threonine-protein kinase 2	TSSK2	Q9BXL7-S512	Q9BXL7	CAR11	512	S	IQLQRAKSPISLKRT	FALSE	FALSE	0.6576793967874154	FALSE	S/T	S/T	0.90188	0.56	0.342	0.041	0.041
Q96PF2	Testis-specific serine/threonine-protein kinase 2	TSSK2	Q9BXL7-S547	Q9BXL7	CAR11	547	S	GSLPITNSFTKMQPP	FALSE	FALSE	0.6912734307926486	FALSE	S/T	S/T	0.643574	0.56	0.342	0.041	0.041
Q96PF2	Testis-specific serine/threonine-protein kinase 2	TSSK2	Q9BXL7-S556	Q9BXL7	CAR11	556	S	TKMQPPRSRSSIMSI	FALSE	FALSE	0.6039058562370394	FALSE	S/T	S/T	0.11793	0.56	0.342	0.041	0.041
Q96PF2	Testis-specific serine/threonine-protein kinase 2	TSSK2	Q9BXL7-S559	Q9BXL7	CAR11	559	S	QPPRSRSSIMSITAE	FALSE	FALSE	0.6208541311621942	FALSE	S/T	S/T	0.260271	0.56	0.342	0.041	0.041
Q96PF2	Testis-specific serine/threonine-protein kinase 2	TSSK2	Q9BXL7-S881	Q9BXL7	CAR11	881	S	PEEALSTSDPRVSPR	FALSE	FALSE	0.5625569864327566	FALSE	S/T	S/T	0.0828722	0.56	0.342	0.041	0.041
Q96PF2	Testis-specific serine/threonine-protein kinase 2	TSSK2	Q9BXM0-S58	Q9BXM0	PRAX	58	S	SPAARSLSLQEGDQL	FALSE	FALSE	0.5539491175130072	FALSE	S/T	S/T	0.045986	0.713	0.291	0.041	0.041
Q96PF2	Testis-specific serine/threonine-protein kinase 2	TSSK2	Q9BXM0-S113	Q9BXM0	PRAX	113	S	ALRPGTVSGYEIKGP	FALSE	FALSE	0.5964775866446491	FALSE	S/T	S/T	0.134726	0.713	0.291	0.041	0.041
Q96PF2	Testis-specific serine/threonine-protein kinase 2	TSSK2	Q9BXM0-S430	Q9BXM0	PRAX	430	S	PSLGIGVSGPEVKVP	FALSE	FALSE	0.5782095040969051	FALSE	S/T	S/T	0.215335	0.713	0.291	0.041	0.041
Q96PF2	Testis-specific serine/threonine-protein kinase 2	TSSK2	Q9BXM0-S965	Q9BXM0	PRAX	965	S	KVSKFAISLPKARVG	FALSE	FALSE	0.5490699793089434	FALSE	S/T	S/T	0.0388914	0.713	0.291	0.041	0.041
Q96PF2	Testis-specific serine/threonine-protein kinase 2	TSSK2	Q9BXM0-S1119	Q9BXM0	PRAX	1119	S	AEGAVAVSGMQLSGL	FALSE	FALSE	0.630782551753485	FALSE	S/T	S/T	0.289758	0.713	0.291	0.041	0.041
Q96PF2	Testis-specific serine/threonine-protein kinase 2	TSSK2	Q9BXM0-2-S132	Q9BXM0-2	PRAX-2	132	S	AKLVRVLSPAPALDC	FALSE	FALSE	0.5541700281375052	FALSE	S/T	S/T	0.0470563	0.713	0.291	0.041	0.041
Q96PF2	Testis-specific serine/threonine-protein kinase 2	TSSK2	Q9BXM7-S284	Q9BXM7	PINK1	284	S	VLRAFTSSVPLLPGA	FALSE	FALSE	0.5275180077091145	TRUE	S/T	S/T	0.611176	0.615	0.345	0.041	0.041
Q96PF2	Testis-specific serine/threonine-protein kinase 2	TSSK2	Q9BXM9-S520	Q9BXM9	FSD1L	520	S	SENGMTGSASSLNNV	FALSE	FALSE	0.6140768380652551	FALSE	S/T	S/T	0.662108	0.383	0.34	0.041	0.041
Q96PF2	Testis-specific serine/threonine-protein kinase 2	TSSK2	Q9BXN2-S160	Q9BXN2	CLC7A	160	S	SNLLKIDSSNELGFI	FALSE	FALSE	0.552123246576973	FALSE	S/T	S/T	0.877394	0.553	0.233	0.041	0.041
Q96PF2	Testis-specific serine/threonine-protein kinase 2	TSSK2	Q9BXN2-3-S160	Q9BXN2-3	CLC7A-3	160	S	SNLLKIDSSNELISD	FALSE	FALSE	0.5481141083988273	FALSE	S/T	S/T	0.727599	0.553	0.233	0.041	0.041
Q96PF2	Testis-specific serine/threonine-protein kinase 2	TSSK2	Q9BXN2-3-S161	Q9BXN2-3	CLC7A-3	161	S	NLLKIDSSNELISDQ	FALSE	FALSE	0.526540726616501	FALSE	S/T	S/T	0.593381	0.553	0.233	0.041	0.041
Q96PF2	Testis-specific serine/threonine-protein kinase 2	TSSK2	Q9BXN6-S47	Q9BXN6	SPNXD	47	S	KKLKTSESSTILVVR	FALSE	FALSE	0.5756837732749662	FALSE	S/T	S/T	0.964149	0.817	0.203	0.041	0.041
Q96PF2	Testis-specific serine/threonine-protein kinase 2	TSSK2	Q9BXN6-S63	Q9BXN6	SPNXD	63	S	RRNFKRTSPEELVND	FALSE	FALSE	0.5794662268910243	FALSE	S/T	S/T	0.213297	0.817	0.289	0.041	0.041
Q96PF2	Testis-specific serine/threonine-protein kinase 2	TSSK2	Q9BXP5-S4	Q9BXP5	SRRT	4	S	____MGDSDDEYDRR	FALSE	FALSE	0.93974154130533	FALSE	S/T	S/T	0.216419	0.651	0.234	0.048	0.214
Q96PF2	Testis-specific serine/threonine-protein kinase 2	TSSK2	Q9BXP5-S21	Q9BXP5	SRRT	21	S	DKFRRERSDYDRSRE	FALSE	FALSE	0.949227654604722	FALSE	S/T	S/T	0.0957584	0.651	0.234	0.048	0.214
Q96PF2	Testis-specific serine/threonine-protein kinase 2	TSSK2	Q9BXP5-S26	Q9BXP5	SRRT	26	S	ERSDYDRSRERDERR	FALSE	FALSE	0.9560531613039784	FALSE	S/T	S/T	0.168932	0.651	0.234	0.048	0.214
Q96PF2	Testis-specific serine/threonine-protein kinase 2	TSSK2	Q9BXP5-S51	Q9BXP5	SRRT	51	S	DRGRERRSRGEYRDY	FALSE	FALSE	0.9353864625720116	FALSE	S/T	S/T	0.0479156	0.651	0.234	0.048	0.214
Q96PF2	Testis-specific serine/threonine-protein kinase 2	TSSK2	Q9BXP5-S67	Q9BXP5	SRRT	67	S	RNRRERFSPPRHELS	FALSE	FALSE	0.9567371830481548	FALSE	S/T	S/T	0.348257	0.651	0.234	0.048	0.214
Q96PF2	Testis-specific serine/threonine-protein kinase 2	TSSK2	Q9BXP5-S74	Q9BXP5	SRRT	74	S	SPPRHELSPPQKRMR	FALSE	FALSE	0.8615943634440278	FALSE	S/T	S/T	0.00867406	0.651	0.234	0.048	0.214
Q96PF2	Testis-specific serine/threonine-protein kinase 2	TSSK2	Q9BXP5-S136	Q9BXP5	SRRT	136	S	PIQARLGSIAEIDLG	FALSE	FALSE	0.9587371830481548	FALSE	S/T	S/T	0.347436	0.651	0.234	0.048	0.214
Q96PF2	Testis-specific serine/threonine-protein kinase 2	TSSK2	Q9BXP5-S319	Q9BXP5	SRRT	319	S	GKQAENDSSNDDKTK	FALSE	FALSE	0.9609762731094365	FALSE	S/T	S/T	0.245924	0.651	0.234	0.048	0.214
Q96PF2	Testis-specific serine/threonine-protein kinase 2	TSSK2	Q9BXP5-S341	Q9BXP5	SRRT	341	S	KEEKKEDSEKEAKKS	FALSE	FALSE	0.9609762731094365	FALSE	S/T	S/T	0.252819	0.651	0.234	0.048	0.214
Q96PF2	Testis-specific serine/threonine-protein kinase 2	TSSK2	Q9BXP5-S357	Q9BXP5	SRRT	357	S	KKRNRKHSGDDSFDE	FALSE	FALSE	0.9666028967065672	FALSE	S/T	S/T	0.443211	0.651	0.234	0.048	0.214
Q96PF2	Testis-specific serine/threonine-protein kinase 2	TSSK2	Q9BXP5-S361	Q9BXP5	SRRT	361	S	RKHSGDDSFDEGSVS	FALSE	FALSE	0.8479833977723277	FALSE	S/T	S/T	0.0105444	0.651	0.234	0.048	0.214
Q96PF2	Testis-specific serine/threonine-protein kinase 2	TSSK2	Q9BXP5-S366	Q9BXP5	SRRT	366	S	DDSFDEGSVSESESE	FALSE	FALSE	0.9281158543921048	FALSE	S/T	S/T	0.0323884	0.651	0.234	0.048	0.214
Q96PF2	Testis-specific serine/threonine-protein kinase 2	TSSK2	Q9BXP5-S370	Q9BXP5	SRRT	370	S	DEGSVSESESESESG	FALSE	FALSE	0.961720132758559	FALSE	S/T	S/T	0.268078	0.651	0.234	0.048	0.214
Q96PF2	Testis-specific serine/threonine-protein kinase 2	TSSK2	Q9BXP5-S372	Q9BXP5	SRRT	372	S	GSVSESESESESGQA	FALSE	FALSE	0.9642266939379046	FALSE	S/T	S/T	0.675069	0.651	0.234	0.048	0.214
Q96PF2	Testis-specific serine/threonine-protein kinase 2	TSSK2	Q9BXP5-S374	Q9BXP5	SRRT	374	S	VSESESESESGQAEE	FALSE	FALSE	0.965364801468472	FALSE	S/T	S/T	0.559319	0.651	0.234	0.048	0.214
Q96PF2	Testis-specific serine/threonine-protein kinase 2	TSSK2	Q9BXP5-S376	Q9BXP5	SRRT	376	S	ESESESESGQAEEEK	FALSE	FALSE	0.949227654604722	FALSE	S/T	S/T	0.0988927	0.651	0.234	0.048	0.214
Q96PF2	Testis-specific serine/threonine-protein kinase 2	TSSK2	Q9BXP5-S439	Q9BXP5	SRRT	439	S	ISRAEIISLCKRYPG	FALSE	FALSE	0.8987246871368901	FALSE	S/T	S/T	0.0246543	0.651	0.234	0.048	0.214
Q96PF2	Testis-specific serine/threonine-protein kinase 2	TSSK2	Q9BXP5-S493	Q9BXP5	SRRT	493	S	RLRECELSPGVNRDL	FALSE	FALSE	0.8870842217749977	FALSE	S/T	S/T	0.0201821	0.651	0.234	0.048	0.214
Q96PF2	Testis-specific serine/threonine-protein kinase 2	TSSK2	Q9BXP5-S540	Q9BXP5	SRRT	540	S	DRTQLWASEPGTPPL	FALSE	FALSE	0.9585096064427696	FALSE	S/T	S/T	0.258992	0.651	0.234	0.048	0.214
Q96PF2	Testis-specific serine/threonine-protein kinase 2	TSSK2	Q9BXP5-S550	Q9BXP5	SRRT	550	S	GTPPLPTSLPSQNPI	FALSE	FALSE	0.9276657512510136	FALSE	S/T	S/T	0.0344584	0.651	0.234	0.048	0.214
Q96PF2	Testis-specific serine/threonine-protein kinase 2	TSSK2	Q9BXP5-S553	Q9BXP5	SRRT	553	S	PLPTSLPSQNPILKN	FALSE	FALSE	0.963560027271238	FALSE	S/T	S/T	0.639385	0.651	0.234	0.048	0.214
Q96PF2	Testis-specific serine/threonine-protein kinase 2	TSSK2	Q9BXP5-S570	Q9BXP5	SRRT	570	S	DYLIEEVSAEEEELL	FALSE	FALSE	0.8977789396106742	FALSE	S/T	S/T	0.0216991	0.651	0.234	0.048	0.214
Q96PF2	Testis-specific serine/threonine-protein kinase 2	TSSK2	Q9BXP5-S579	Q9BXP5	SRRT	579	S	EEEELLGSSGGAPPE	FALSE	FALSE	0.9296060286505592	FALSE	S/T	S/T	0.0582846	0.651	0.234	0.048	0.214
Q96PF2	Testis-specific serine/threonine-protein kinase 2	TSSK2	Q9BXP5-S580	Q9BXP5	SRRT	580	S	EEELLGSSGGAPPEE	FALSE	FALSE	0.938724921889617	FALSE	S/T	S/T	0.0503497	0.651	0.234	0.048	0.214
Q96PF2	Testis-specific serine/threonine-protein kinase 2	TSSK2	Q9BXP5-S675	Q9BXP5	SRRT	675	S	EKLTPLLSVRESLSE	FALSE	FALSE	0.9585096064427696	FALSE	S/T	S/T	0.265549	0.651	0.234	0.048	0.214
Q96PF2	Testis-specific serine/threonine-protein kinase 2	TSSK2	Q9BXP5-S679	Q9BXP5	SRRT	679	S	PLLSVRESLSEEEAQ	FALSE	FALSE	0.9507751253219696	FALSE	S/T	S/T	0.12494	0.651	0.234	0.048	0.214
Q96PF2	Testis-specific serine/threonine-protein kinase 2	TSSK2	Q9BXP5-S718	Q9BXP5	SRRT	718	S	DKWLCPLSGKKFKGP	FALSE	FALSE	0.965364801468472	FALSE	S/T	S/T	0.596541	0.651	0.234	0.048	0.214
Q96PF2	Testis-specific serine/threonine-protein kinase 2	TSSK2	Q9BXP5-T535	Q9BXP5	SRRT	535	T	IHTLDDRTQLWASEP	FALSE	FALSE	0.79522823463449	FALSE	S/T	S/T	2.56856e-4	0.651	0.234	0.048	0.214
Q96PF2	Testis-specific serine/threonine-protein kinase 2	TSSK2	Q9BXP5-T544	Q9BXP5	SRRT	544	T	LWASEPGTPPLPTSL	FALSE	FALSE	0.7548586466094277	FALSE	S/T	S/T	9.27321e-7	0.651	0.234	0.048	0.214
Q96PF2	Testis-specific serine/threonine-protein kinase 2	TSSK2	Q9BXP5-T549	Q9BXP5	SRRT	549	T	PGTPPLPTSLPSQNP	FALSE	FALSE	0.7950585564174623	FALSE	S/T	S/T	5.99935e-6	0.651	0.234	0.048	0.214
Q96PF2	Testis-specific serine/threonine-protein kinase 2	TSSK2	Q9BXP5-T671	Q9BXP5	SRRT	671	T	KTFEEKLTPLLSVRE	FALSE	FALSE	0.7943585564174623	FALSE	S/T	S/T	8.44294e-6	0.651	0.234	0.048	0.214
Q96PF2	Testis-specific serine/threonine-protein kinase 2	TSSK2	Q9BXP5-T705	Q9BXP5	SRRT	705	T	EKFVTSNTQELGKDK	FALSE	FALSE	0.8131264896631633	FALSE	S/T	S/T	5.52972e-5	0.651	0.234	0.048	0.214
Q96PF2	Testis-specific serine/threonine-protein kinase 2	TSSK2	Q9BXP5-T782	Q9BXP5	SRRT	782	T	QILPPGLTPGLPYPH	FALSE	FALSE	0.8056798449328684	FALSE	S/T	S/T	5.10281e-6	0.651	0.234	0.048	0.214
Q96PF2	Testis-specific serine/threonine-protein kinase 2	TSSK2	Q9BXP5-T791	Q9BXP5	SRRT	791	T	GLPYPHQTPQGLMPY	FALSE	FALSE	0.8452757121424811	FALSE	S/T	S/T	9.21073e-4	0.651	0.234	0.048	0.214
Q96PF2	Testis-specific serine/threonine-protein kinase 2	TSSK2	Q9BXP5-Y8	Q9BXP5	SRRT	8	Y	MGDSDDEYDRRRRDK	FALSE	FALSE	0.6055728274845164	FALSE	S/T	Y	3.84685e-13	0.651	0.234	0.048	0.214
Q96PF2	Testis-specific serine/threonine-protein kinase 2	TSSK2	Q9BXP5-Y55	Q9BXP5	SRRT	55	Y	ERRSRGEYRDYDRNR	FALSE	FALSE	0.6322863195480084	FALSE	S/T	Y	5.02742e-11	0.651	0.234	0.048	0.214
Q96PF2	Testis-specific serine/threonine-protein kinase 2	TSSK2	Q9BXP5-Y58	Q9BXP5	SRRT	58	Y	SRGEYRDYDRNRRER	FALSE	FALSE	0.6055728274845164	FALSE	S/T	Y	6.52203e-13	0.651	0.234	0.048	0.214
Q96PF2	Testis-specific serine/threonine-protein kinase 2	TSSK2	Q9BXP5-Y92	Q9BXP5	SRRT	92	Y	DEHSSDPYHSGYEMP	FALSE	FALSE	0.6055728274845164	FALSE	S/T	Y	1.46442e-12	0.651	0.234	0.048	0.214
Q96PF2	Testis-specific serine/threonine-protein kinase 2	TSSK2	Q9BXP5-Y172	Q9BXP5	SRRT	172	Y	ETEAVKRYNDYKLDF	FALSE	FALSE	0.6173133036749925	FALSE	S/T	Y	1.50095e-11	0.651	0.234	0.048	0.214
Q96PF2	Testis-specific serine/threonine-protein kinase 2	TSSK2	Q9BXP5-Y175	Q9BXP5	SRRT	175	Y	AVKRYNDYKLDFRRQ	FALSE	FALSE	0.6895262615478517	FALSE	S/T	Y	3.44331e-9	0.651	0.234	0.048	0.214
Q96PF2	Testis-specific serine/threonine-protein kinase 2	TSSK2	Q9BXP5-Y615	Q9BXP5	SRRT	615	Y	VLDKLLLYLRIVHSL	FALSE	FALSE	0.623457748119437	FALSE	S/T	Y	3.03172e-11	0.651	0.234	0.048	0.214
Q96PF2	Testis-specific serine/threonine-protein kinase 2	TSSK2	Q9BXP5-Y624	Q9BXP5	SRRT	624	Y	RIVHSLDYYNTCEYP	FALSE	FALSE	0.6173133036749925	FALSE	S/T	Y	1.77551e-11	0.651	0.234	0.048	0.214
Q96PF2	Testis-specific serine/threonine-protein kinase 2	TSSK2	Q9BXP5-Y625	Q9BXP5	SRRT	625	Y	IVHSLDYYNTCEYPN	FALSE	FALSE	0.6055728274845164	FALSE	S/T	Y	6.09947e-13	0.651	0.234	0.048	0.214
Q96PF2	Testis-specific serine/threonine-protein kinase 2	TSSK2	Q9BXP5-Y630	Q9BXP5	SRRT	630	Y	DYYNTCEYPNEDEMP	FALSE	FALSE	0.6173133036749925	FALSE	S/T	Y	1.46124e-11	0.651	0.234	0.048	0.214
Q96PF2	Testis-specific serine/threonine-protein kinase 2	TSSK2	Q9BXP5-Y787	Q9BXP5	SRRT	787	Y	GLTPGLPYPHQTPQG	FALSE	FALSE	0.6173133036749925	FALSE	S/T	Y	1.39621e-11	0.651	0.234	0.048	0.214
Q96PF2	Testis-specific serine/threonine-protein kinase 2	TSSK2	Q9BXP5-Y798	Q9BXP5	SRRT	798	Y	TPQGLMPYGQPRPPI	FALSE	FALSE	0.6055728274845164	FALSE	S/T	Y	4.35642e-13	0.651	0.234	0.048	0.214
Q96PF2	Testis-specific serine/threonine-protein kinase 2	TSSK2	Q9BXP5-Y836	Q9BXP5	SRRT	836	Y	YGAGRGNYDAFRGQG	FALSE	FALSE	0.623457748119437	FALSE	S/T	Y	2.41749e-11	0.651	0.234	0.048	0.214
Q96PF2	Testis-specific serine/threonine-protein kinase 2	TSSK2	Q9BXP5-Y864	Q9BXP5	SRRT	864	Y	DPRAIVEYRDLDAPD	FALSE	FALSE	0.6364894941511829	FALSE	S/T	Y	1.0516e-10	0.651	0.234	0.048	0.214
Q96PF2	Testis-specific serine/threonine-protein kinase 2	TSSK2	Q9BXP8-S24	Q9BXP8	PAPP2	24	S	WALCSANSELGWTRK	FALSE	FALSE	0.6910678421060449	FALSE	S/T	S/T	0.310431	0.476	0.46	0.041	0.041
Q96PF2	Testis-specific serine/threonine-protein kinase 2	TSSK2	Q9BXR0-S235	Q9BXR0	TGT	235	S	GGLSGGESKSQFWRM	FALSE	FALSE	0.5030109072151505	FALSE	S/T	S/T	0.802877	0.534	0.169	0.041	0.041
Q96PF2	Testis-specific serine/threonine-protein kinase 2	TSSK2	Q9BXS4-S227	Q9BXS4	TMM59	227	S	NFLEDGESDGFLRCL	FALSE	FALSE	0.5282938017811165	FALSE	S/T	S/T	0.529164	0.454	0.276	0.041	0.041
Q96PF2	Testis-specific serine/threonine-protein kinase 2	TSSK2	Q9BXS4-S321	Q9BXS4	TMM59	321	S	TKVNLAHSEI_____	FALSE	FALSE	0.5270840886471355	FALSE	S/T	S/T	0.552886	0.454	0.276	0.041	0.041
Q96PF2	Testis-specific serine/threonine-protein kinase 2	TSSK2	Q9BXT4-S528	Q9BXT4	TDRD1	528	S	AELQASLSKYCDQLP	FALSE	FALSE	0.6192465887069075	FALSE	S/T	S/T	0.181942	0.566	0.498	0.041	0.041
Q96PF2	Testis-specific serine/threonine-protein kinase 2	TSSK2	Q9BXT5-S19	Q9BXT5	TEX15	19	S	DLLLNWTSLKNILSG	FALSE	FALSE	0.6678378004581164	FALSE	S/T	S/T	0.219224	0.476	0.501	0.041	0.041
Q96PF2	Testis-specific serine/threonine-protein kinase 2	TSSK2	Q9BXT6-S287	Q9BXT6	M10L1	287	S	GTLKEGRSKTMVIWI	FALSE	FALSE	0.6109740537922226	FALSE	S/T	S/T	0.0988678	0.547	0.506	0.041	0.041
Q96PF2	Testis-specific serine/threonine-protein kinase 2	TSSK2	Q9BXT8-S203	Q9BXT8	RNF17	203	S	QLLAFFDSRKKNLCE	FALSE	FALSE	0.725651104630873	FALSE	S/T	S/T	0.198654	0.817	0.476	0.041	0.041
Q96PF2	Testis-specific serine/threonine-protein kinase 2	TSSK2	Q9BXU1-S137	Q9BXU1	STK31	137	S	IPLELQFSSVAKKYK	FALSE	FALSE	0.599575186031543	TRUE	S/T	S/T	0.171429	0.912	0.537	0.041	0.041
Q96PF2	Testis-specific serine/threonine-protein kinase 2	TSSK2	Q9BXU1-S138	Q9BXU1	STK31	138	S	PLELQFSSVAKKYKL	FALSE	FALSE	0.5040293865875849	TRUE	S/T	S/T	0.0369574	0.912	0.537	0.041	0.041
Q96PF2	Testis-specific serine/threonine-protein kinase 2	TSSK2	Q9BXU1-S884	Q9BXU1	STK31	884	S	KSVSQRASVNMMVGD	FALSE	FALSE	0.6187297072841905	TRUE	S/T	S/T	0.109107	0.912	0.537	0.041	0.041
Q96PF2	Testis-specific serine/threonine-protein kinase 2	TSSK2	Q9BXV9-S100	Q9BXV9	GON7	100	S	AKRPKTPS_______	FALSE	FALSE	0.6611458976782241	FALSE	S/T	S/T	0.132086	0.678	0.318	0.041	0.041
Q96PF2	Testis-specific serine/threonine-protein kinase 2	TSSK2	Q9BXW7-S77	Q9BXW7	HDHD5	77	S	AFRRLVNSQGQLRVP	FALSE	FALSE	0.5670624728687917	FALSE	S/T	S/T	0.597254	0.694	0.245	0.041	0.041
Q96PF2	Testis-specific serine/threonine-protein kinase 2	TSSK2	Q9BXW9-S8	Q9BXW9	FACD2	8	S	MVSKRRLSKSEDKES	FALSE	FALSE	0.5411710173484152	FALSE	S/T	S/T	0.00861043	0.722	0.334	0.041	0.041
Q96PF2	Testis-specific serine/threonine-protein kinase 2	TSSK2	Q9BXW9-S15	Q9BXW9	FACD2	15	S	SKSEDKESLTEDASK	FALSE	FALSE	0.530987470074112	FALSE	S/T	S/T	0.00273066	0.722	0.334	0.041	0.041
Q96PF2	Testis-specific serine/threonine-protein kinase 2	TSSK2	Q9BXW9-S178	Q9BXW9	FACD2	178	S	NIPRLIVSQLKWLDR	FALSE	FALSE	0.7013999216134139	FALSE	S/T	S/T	0.110478	0.722	0.334	0.041	0.041
Q96PF2	Testis-specific serine/threonine-protein kinase 2	TSSK2	Q9BXW9-S222	Q9BXW9	FACD2	222	S	LPEILGDSQHADVGK	FALSE	FALSE	0.5433157824551427	FALSE	S/T	S/T	0.00946047	0.722	0.334	0.041	0.041
Q96PF2	Testis-specific serine/threonine-protein kinase 2	TSSK2	Q9BXW9-S251	Q9BXW9	FACD2	251	S	PILDVLSSLRLDPNF	FALSE	FALSE	0.6020301110862208	FALSE	S/T	S/T	0.0391738	0.722	0.334	0.041	0.041
Q96PF2	Testis-specific serine/threonine-protein kinase 2	TSSK2	Q9BXW9-S271	Q9BXW9	FACD2	271	S	QLVMDKLSSIRLEDL	FALSE	FALSE	0.6419359534476293	FALSE	S/T	S/T	0.0656803	0.722	0.334	0.041	0.041
Q96PF2	Testis-specific serine/threonine-protein kinase 2	TSSK2	Q9BXW9-S319	Q9BXW9	FACD2	319	S	LPSRLQASQVKLKSK	FALSE	FALSE	0.8082672617086751	FALSE	S/T	S/T	0.752474	0.722	0.334	0.041	0.041
Q96PF2	Testis-specific serine/threonine-protein kinase 2	TSSK2	Q9BXW9-S330	Q9BXW9	FACD2	330	S	LKSKGRASSSGNQES	FALSE	FALSE	0.5284552221241056	FALSE	S/T	S/T	0.00648927	0.722	0.334	0.041	0.041
Q96PF2	Testis-specific serine/threonine-protein kinase 2	TSSK2	Q9BXW9-S331	Q9BXW9	FACD2	331	S	KSKGRASSSGNQESS	FALSE	FALSE	0.5259044514216527	FALSE	S/T	S/T	0.0123046	0.722	0.334	0.041	0.041
Q96PF2	Testis-specific serine/threonine-protein kinase 2	TSSK2	Q9BXW9-S332	Q9BXW9	FACD2	332	S	SKGRASSSGNQESSG	FALSE	FALSE	0.5199409669164304	FALSE	S/T	S/T	0.00543701	0.722	0.334	0.041	0.041
Q96PF2	Testis-specific serine/threonine-protein kinase 2	TSSK2	Q9BXW9-S337	Q9BXW9	FACD2	337	S	SSSGNQESSGQSCII	FALSE	FALSE	0.527347477468732	FALSE	S/T	S/T	0.00247163	0.722	0.334	0.041	0.041
Q96PF2	Testis-specific serine/threonine-protein kinase 2	TSSK2	Q9BXW9-S338	Q9BXW9	FACD2	338	S	SSGNQESSGQSCIIL	FALSE	FALSE	0.5326617903287095	FALSE	S/T	S/T	0.00372296	0.722	0.334	0.041	0.041
Q96PF2	Testis-specific serine/threonine-protein kinase 2	TSSK2	Q9BXW9-S590	Q9BXW9	FACD2	590	S	GIMAADRSESPSLTQ	FALSE	FALSE	0.5268299815396054	FALSE	S/T	S/T	0.00618587	0.722	0.334	0.041	0.041
Q96PF2	Testis-specific serine/threonine-protein kinase 2	TSSK2	Q9BXW9-S592	Q9BXW9	FACD2	592	S	MAADRSESPSLTQER	FALSE	FALSE	0.6879497214299171	FALSE	S/T	S/T	0.140304	0.722	0.334	0.041	0.041
Q96PF2	Testis-specific serine/threonine-protein kinase 2	TSSK2	Q9BXW9-S594	Q9BXW9	FACD2	594	S	ADRSESPSLTQERAN	FALSE	FALSE	0.5391710173484153	FALSE	S/T	S/T	0.00831765	0.722	0.334	0.041	0.041
Q96PF2	Testis-specific serine/threonine-protein kinase 2	TSSK2	Q9BXW9-S717	Q9BXW9	FACD2	717	S	KDGGPVTSQESGQKL	FALSE	FALSE	0.5375712952958048	FALSE	S/T	S/T	0.00234108	0.722	0.334	0.041	0.041
Q96PF2	Testis-specific serine/threonine-protein kinase 2	TSSK2	Q9BXW9-S881	Q9BXW9	FACD2	881	S	TDGSKTSSSDTLSEE	FALSE	FALSE	0.767658066798259	FALSE	S/T	S/T	0.353028	0.722	0.334	0.041	0.041
Q96PF2	Testis-specific serine/threonine-protein kinase 2	TSSK2	Q9BXW9-S882	Q9BXW9	FACD2	882	S	DGSKTSSSDTLSEEK	FALSE	FALSE	0.6097270273434827	FALSE	S/T	S/T	0.0436387	0.722	0.334	0.041	0.041
Q96PF2	Testis-specific serine/threonine-protein kinase 2	TSSK2	Q9BXW9-S886	Q9BXW9	FACD2	886	S	TSSSDTLSEEKNSEC	FALSE	FALSE	0.5259044514216527	FALSE	S/T	S/T	0.0120999	0.722	0.334	0.041	0.041
Q96PF2	Testis-specific serine/threonine-protein kinase 2	TSSK2	Q9BXW9-S898	Q9BXW9	FACD2	898	S	SECDPTPSHRGQLNK	FALSE	FALSE	0.5423638503360471	FALSE	S/T	S/T	0.00755326	0.722	0.334	0.041	0.041
Q96PF2	Testis-specific serine/threonine-protein kinase 2	TSSK2	Q9BXW9-S1257	Q9BXW9	FACD2	1257	S	EPGTAADSQQIHEEK	FALSE	FALSE	0.638578643318872	FALSE	S/T	S/T	0.0855628	0.722	0.334	0.041	0.041
Q96PF2	Testis-specific serine/threonine-protein kinase 2	TSSK2	Q9BXW9-S1404	Q9BXW9	FACD2	1404	S	EEIKSQNSQESTADE	FALSE	FALSE	0.7091570948629202	FALSE	S/T	S/T	0.253572	0.722	0.334	0.041	0.041
Q96PF2	Testis-specific serine/threonine-protein kinase 2	TSSK2	Q9BXW9-S1412	Q9BXW9	FACD2	1412	S	QESTADESEDDMSSQ	FALSE	FALSE	0.6117602037047911	FALSE	S/T	S/T	0.0743179	0.722	0.334	0.041	0.041
Q96PF2	Testis-specific serine/threonine-protein kinase 2	TSSK2	Q9BXW9-S1418	Q9BXW9	FACD2	1418	S	ESEDDMSSQASKSKA	FALSE	FALSE	0.5310915747133255	FALSE	S/T	S/T	0.00260944	0.722	0.334	0.041	0.041
Q96PF2	Testis-specific serine/threonine-protein kinase 2	TSSK2	Q9BXX2-S574	Q9BXX2	AN30B	574	S	QKDDEENSWDSESPC	FALSE	FALSE	0.58781119360775	FALSE	S/T	S/T	3.0975e-5	0.627	0.374	0.052	0.0855
Q96PF2	Testis-specific serine/threonine-protein kinase 2	TSSK2	Q9BXX2-T707	Q9BXX2	AN30B	707	T	LELKDRETFKAAQMF	FALSE	FALSE	0.5235679086158986	FALSE	S/T	S/T	4.49801e-6	0.654	0.363	0.052	0.0855
Q96PF2	Testis-specific serine/threonine-protein kinase 2	TSSK2	Q9BXY8-S107	Q9BXY8	BEX2	107	S	REKQLSHSLRAVSTD	FALSE	FALSE	0.5473697143493435	FALSE	S/T	S/T	0.0338786	0.817	0.348	0.041	0.041
Q96PF2	Testis-specific serine/threonine-protein kinase 2	TSSK2	Q9BY15-S283	Q9BY15	AGRE3	283	S	PKRNVSLSKSVTLTF	FALSE	FALSE	0.5956117812577968	FALSE	S/T	S/T	0.335808	0.417	0.368	0.041	0.041
Q96PF2	Testis-specific serine/threonine-protein kinase 2	TSSK2	Q9BY15-S298	Q9BY15	AGRE3	298	S	QHVKMTPSTKKVFCV	FALSE	FALSE	0.5718462232758111	FALSE	S/T	S/T	0.285357	0.417	0.368	0.041	0.041
Q96PF2	Testis-specific serine/threonine-protein kinase 2	TSSK2	Q9BY41-S39	Q9BY41	HDAC8	39	S	AKIPKRASMVHSLIE	FALSE	FALSE	0.6309318388721407	FALSE	S/T	S/T	0.00531267	0.712	0.256	0.051	0.107
Q96PF2	Testis-specific serine/threonine-protein kinase 2	TSSK2	Q9BY41-S43	Q9BY41	HDAC8	43	S	KRASMVHSLIEAYAL	FALSE	FALSE	0.7256517166830506	FALSE	S/T	S/T	0.0735904	0.712	0.256	0.051	0.107
Q96PF2	Testis-specific serine/threonine-protein kinase 2	TSSK2	Q9BY41-S63	Q9BY41	HDAC8	63	S	IVKPKVASMEEMATF	FALSE	FALSE	0.7173717282280598	FALSE	S/T	S/T	0.0541795	0.712	0.256	0.051	0.107
Q96PF2	Testis-specific serine/threonine-protein kinase 2	TSSK2	Q9BY41-Y48	Q9BY41	HDAC8	48	Y	VHSLIEAYALHKQMR	FALSE	FALSE	0.5012904027704073	FALSE	S/T	Y	7.10689e-14	0.712	0.256	0.051	0.107
Q96PF2	Testis-specific serine/threonine-protein kinase 2	TSSK2	Q9BY44-S4	Q9BY44	EIF2A	4	S	____MAPSTPLLTVR	FALSE	FALSE	0.6607178548777717	FALSE	S/T	S/T	0.315077	0.588	0.511	0.041	0.041
Q96PF2	Testis-specific serine/threonine-protein kinase 2	TSSK2	Q9BY44-S526	Q9BY44	EIF2A	526	S	PRNTVSQSISGDPEI	FALSE	FALSE	0.6769816971101215	FALSE	S/T	S/T	0.202614	0.588	0.511	0.041	0.041
Q96PF2	Testis-specific serine/threonine-protein kinase 2	TSSK2	Q9BY66-S883	Q9BY66	KDM5D	883	S	EALATLPSSPGLLRS	FALSE	FALSE	0.8001354065238425	FALSE	S/T	S/T	0.657629	0.646	0.344	0.041	0.041
Q96PF2	Testis-specific serine/threonine-protein kinase 2	TSSK2	Q9BY66-S884	Q9BY66	KDM5D	884	S	ALATLPSSPGLLRSL	FALSE	FALSE	0.6065826677598085	FALSE	S/T	S/T	0.0729625	0.646	0.344	0.041	0.041
Q96PF2	Testis-specific serine/threonine-protein kinase 2	TSSK2	Q9BY66-S1346	Q9BY66	KDM5D	1346	S	ENGDSVTSPENMAPG	FALSE	FALSE	0.5867699616389387	FALSE	S/T	S/T	0.0418443	0.646	0.344	0.041	0.041
Q96PF2	Testis-specific serine/threonine-protein kinase 2	TSSK2	Q9BY67-S72	Q9BY67	CADM1	72	S	QVNKSDDSVIQLLNP	FALSE	FALSE	0.5060551121711842	FALSE	S/T	S/T	0.55145	0.284	0.327	0.041	0.041
Q96PF2	Testis-specific serine/threonine-protein kinase 2	TSSK2	Q9BY67-S324	Q9BY67	CADM1	324	S	NIVGKAHSDYMLYVY	FALSE	FALSE	0.5113460864186354	FALSE	S/T	S/T	0.717084	0.284	0.327	0.041	0.041
Q96PF2	Testis-specific serine/threonine-protein kinase 2	TSSK2	Q9BY77-S217	Q9BY77	PDIP3	217	S	HMAGLSSSKLSMSKA	FALSE	FALSE	0.5418916704743317	FALSE	S/T	S/T	0.75433	0.722	0.136	0.041	0.041
Q96PF2	Testis-specific serine/threonine-protein kinase 2	TSSK2	Q9BY84-S82	Q9BY84	DUS16	82	S	HKVDIDCSQKVVVYD	FALSE	FALSE	0.8241454546673743	FALSE	S/T	S/T	0.0417484	0.817	0.444	0.046	0.1115
Q96PF2	Testis-specific serine/threonine-protein kinase 2	TSSK2	Q9BY84-S148	Q9BY84	DUS16	148	S	TLVPTCISQPCLPVA	FALSE	FALSE	0.928094484501571	FALSE	S/T	S/T	0.451115	0.817	0.444	0.046	0.1115
Q96PF2	Testis-specific serine/threonine-protein kinase 2	TSSK2	Q9BY84-S401	Q9BY84	DUS16	401	S	NKLKRSFSLDIKSVS	FALSE	FALSE	0.9191913678756908	FALSE	S/T	S/T	0.190262	0.817	0.444	0.046	0.1115
Q96PF2	Testis-specific serine/threonine-protein kinase 2	TSSK2	Q9BY84-S446	Q9BY84	DUS16	446	S	TNKLCQFSPVQELSE	FALSE	FALSE	0.5320783976064068	FALSE	S/T	S/T	1.0526e-4	0.817	0.444	0.046	0.1115
Q96PF2	Testis-specific serine/threonine-protein kinase 2	TSSK2	Q9BY84-S501	Q9BY84	DUS16	501	S	TAQRSLLSPLHRSGS	FALSE	FALSE	0.517938361263617	FALSE	S/T	S/T	2.46327e-5	0.817	0.444	0.046	0.1115
Q96PF2	Testis-specific serine/threonine-protein kinase 2	TSSK2	Q9BY84-S506	Q9BY84	DUS16	506	S	LLSPLHRSGSVEDNY	FALSE	FALSE	0.5590509178335763	FALSE	S/T	S/T	1.88911e-4	0.817	0.444	0.046	0.1115
Q96PF2	Testis-specific serine/threonine-protein kinase 2	TSSK2	Q9BY84-S604	Q9BY84	DUS16	604	S	VRRRQKPSDRADSRR	FALSE	FALSE	0.9147648855485112	FALSE	S/T	S/T	0.111649	0.817	0.444	0.046	0.1115
Q96PF2	Testis-specific serine/threonine-protein kinase 2	TSSK2	Q9BY84-S609	Q9BY84	DUS16	609	S	KPSDRADSRRSWHEE	FALSE	FALSE	0.8841695750575645	FALSE	S/T	S/T	0.072878	0.817	0.444	0.046	0.1115
Q96PF2	Testis-specific serine/threonine-protein kinase 2	TSSK2	Q9BY84-S612	Q9BY84	DUS16	612	S	DRADSRRSWHEESPF	FALSE	FALSE	0.6458035070264654	FALSE	S/T	S/T	9.86178e-4	0.817	0.444	0.046	0.1115
Q96PF2	Testis-specific serine/threonine-protein kinase 2	TSSK2	Q9BY84-S627	Q9BY84	DUS16	627	S	EKQFKRRSCQMEFGE	FALSE	FALSE	0.5594557995346843	FALSE	S/T	S/T	1.59602e-4	0.817	0.444	0.046	0.1115
Q96PF2	Testis-specific serine/threonine-protein kinase 2	TSSK2	Q9BY84-S658	Q9BY84	DUS16	658	S	SQSSFSGSMEIIEVS	FALSE	FALSE	0.8862623644230812	FALSE	S/T	S/T	0.0831543	0.817	0.444	0.046	0.1115
Q96PF2	Testis-specific serine/threonine-protein kinase 2	TSSK2	Q9BY89-S52	Q9BY89	K1671	52	S	ARILEAKSPLRSPAR	FALSE	FALSE	0.5385461806742178	FALSE	S/T	S/T	0.00979908	0.725	0.333	0.041	0.041
Q96PF2	Testis-specific serine/threonine-protein kinase 2	TSSK2	Q9BY89-S127	Q9BY89	K1671	127	S	SGEGPRTSSPLFNKA	FALSE	FALSE	0.6831811847184274	FALSE	S/T	S/T	0.121668	0.483	0.433	0.041	0.041
Q96PF2	Testis-specific serine/threonine-protein kinase 2	TSSK2	Q9BY89-S161	Q9BY89	K1671	161	S	PALGKAVSEGAEEAK	FALSE	FALSE	0.5597462513183435	FALSE	S/T	S/T	0.0396749	0.658	0.326	0.041	0.041
Q96PF2	Testis-specific serine/threonine-protein kinase 2	TSSK2	Q9BY89-S244	Q9BY89	K1671	244	S	RLKRRPVSAIFTESI	FALSE	FALSE	0.5233330917085914	FALSE	S/T	S/T	0.00847321	0.69	0.347	0.041	0.041
Q96PF2	Testis-specific serine/threonine-protein kinase 2	TSSK2	Q9BY89-S448	Q9BY89	K1671	448	S	ISLFREDSTLALAVG	FALSE	FALSE	0.5512801164743748	FALSE	S/T	S/T	0.763481	0.601	0.192	0.041	0.041
Q96PF2	Testis-specific serine/threonine-protein kinase 2	TSSK2	Q9BY89-S589	Q9BY89	K1671	589	S	PDSCRGGSSVEAPCP	FALSE	FALSE	0.5043373928920991	FALSE	S/T	S/T	0.049555	0.502	0.391	0.041	0.041
Q96PF2	Testis-specific serine/threonine-protein kinase 2	TSSK2	Q9BY89-S985	Q9BY89	K1671	985	S	DYVSPTASALRKPQL	FALSE	FALSE	0.5037165190970224	FALSE	S/T	S/T	0.0685884	0.458	0.467	0.041	0.041
Q96PF2	Testis-specific serine/threonine-protein kinase 2	TSSK2	Q9BY89-S1050	Q9BY89	K1671	1050	S	VVLSGAESLLEHSRK	FALSE	FALSE	0.6310507827403845	FALSE	S/T	S/T	0.790383	0.415	0.375	0.041	0.041
Q96PF2	Testis-specific serine/threonine-protein kinase 2	TSSK2	Q9BY89-S1063	Q9BY89	K1671	1063	S	RKITPPSSPHSLTST	FALSE	FALSE	0.5377964963970678	FALSE	S/T	S/T	0.226234	0.607	0.265	0.041	0.041
Q96PF2	Testis-specific serine/threonine-protein kinase 2	TSSK2	Q9BY89-S1149	Q9BY89	K1671	1149	S	PQSNWKESANKMSPS	FALSE	FALSE	0.6038153525393074	FALSE	S/T	S/T	0.0587389	0.633	0.36	0.041	0.041
Q96PF2	Testis-specific serine/threonine-protein kinase 2	TSSK2	Q9BY89-S1602	Q9BY89	K1671	1602	S	RSTSVDHSSTDLEST	FALSE	FALSE	0.5103697874167343	FALSE	S/T	S/T	0.356526	0.619	0.244	0.041	0.041
Q96PF2	Testis-specific serine/threonine-protein kinase 2	TSSK2	Q9BYB0-S375	Q9BYB0	SHAN3	375	S	RPLQRSASDINLKGE	FALSE	FALSE	0.803204209166847	FALSE	S/T	S/T	0.990309	0.599	0.423	0.041	0.041
Q96PF2	Testis-specific serine/threonine-protein kinase 2	TSSK2	Q9BYB0-S392	Q9BYB0	SHAN3	392	S	PAASPGPSLRSLPHQ	FALSE	FALSE	0.5955384731193087	FALSE	S/T	S/T	0.243187	0.83	0.635	0.041	0.041
Q96PF2	Testis-specific serine/threonine-protein kinase 2	TSSK2	Q9BYB0-S555	Q9BYB0	SHAN3	555	S	FRHYTVGSYDSLTSH	FALSE	FALSE	0.7903592880001035	FALSE	S/T	S/T	0.460289	0.749	0.314	0.041	0.041
Q96PF2	Testis-specific serine/threonine-protein kinase 2	TSSK2	Q9BYB0-S891	Q9BYB0	SHAN3	891	S	ERQKRARSMIILQDS	FALSE	FALSE	0.7420505411782766	FALSE	S/T	S/T	0.319659	0.741	0.341	0.041	0.041
Q96PF2	Testis-specific serine/threonine-protein kinase 2	TSSK2	Q9BYB0-S1125	Q9BYB0	SHAN3	1125	S	ALASQAPSRSPTPVH	FALSE	FALSE	0.5324405455295065	FALSE	S/T	S/T	0.0416312	0.679	0.292	0.041	0.041
Q96PF2	Testis-specific serine/threonine-protein kinase 2	TSSK2	Q9BYB0-S1539	Q9BYB0	SHAN3	1539	S	AAARLFSSLGELSSI	FALSE	FALSE	0.8164435804907102	FALSE	S/T	S/T	0.8921	0.685	0.365	0.041	0.041
Q96PF2	Testis-specific serine/threonine-protein kinase 2	TSSK2	Q9BYC5-S39	Q9BYC5	FUT8	39	S	DNDHPDHSSRELSKI	FALSE	FALSE	0.6057080392117026	FALSE	S/T	S/T	0.115235	0.468	0.401	0.041	0.041
Q96PF2	Testis-specific serine/threonine-protein kinase 2	TSSK2	Q9BYC8-S34	Q9BYC8	RM32	34	S	LLRKLPQSRPGFPSP	FALSE	FALSE	0.5335915006464823	FALSE	S/T	S/T	0.380074	0.504	0.256	0.041	0.041
Q96PF2	Testis-specific serine/threonine-protein kinase 2	TSSK2	Q9BYG5-S349	Q9BYG5	PAR6B	349	S	LAAIASSSNTEFETH	FALSE	FALSE	0.5482370841587101	FALSE	S/T	S/T	0.777984	0.551	0.226	0.041	0.041
Q96PF2	Testis-specific serine/threonine-protein kinase 2	TSSK2	Q9BYH1-S678	Q9BYH1	SE6L1	678	S	QFLNLSNSDILTIYD	FALSE	FALSE	0.5012310584587713	FALSE	S/T	S/T	0.638653	0.37	0.267	0.041	0.041
Q96PF2	Testis-specific serine/threonine-protein kinase 2	TSSK2	Q9BYI3-S360	Q9BYI3	HYCCI	360	S	SRAASSTSQSGLSNS	FALSE	FALSE	0.6420423240804527	FALSE	S/T	S/T	0.774837	0.516	0.318	0.041	0.041
Q96PF2	Testis-specific serine/threonine-protein kinase 2	TSSK2	Q9BYI3-S433	Q9BYI3	HYCCI	433	S	LTLTTSQSLPKPSSH	FALSE	FALSE	0.5005038297616607	FALSE	S/T	S/T	0.107781	0.516	0.318	0.041	0.041
Q96PF2	Testis-specific serine/threonine-protein kinase 2	TSSK2	Q9BYI3-S453	Q9BYI3	HYCCI	453	S	AATVFSKSFEQVSGV	FALSE	FALSE	0.508594509820547	FALSE	S/T	S/T	0.19616	0.516	0.318	0.041	0.041
Q96PF2	Testis-specific serine/threonine-protein kinase 2	TSSK2	Q9BYJ1-S677	Q9BYJ1	LOXE3	677	S	RSIAAFQSRLAQISR	FALSE	FALSE	0.77470480753136	FALSE	S/T	S/T	0.358655	0.841	0.347	0.041	0.041
Q96PF2	Testis-specific serine/threonine-protein kinase 2	TSSK2	Q9BYJ9-S2	Q9BYJ9	YTHD1	2	S	______MSATSVDTQ	FALSE	FALSE	0.6474729419148548	FALSE	S/T	S/T	0.105171	1	0.226	0.055	0.134
Q96PF2	Testis-specific serine/threonine-protein kinase 2	TSSK2	Q9BYJ9-S198	Q9BYJ9	YTHD1	198	S	KIGDVSSSAVKTVGS	FALSE	FALSE	0.5998272549629778	FALSE	S/T	S/T	0.0701228	1	0.226	0.055	0.134
Q96PF2	Testis-specific serine/threonine-protein kinase 2	TSSK2	Q9BYJ9-S291	Q9BYJ9	YTHD1	291	S	PVPQQAPSPQAAPQP	FALSE	FALSE	0.602463280062335	FALSE	S/T	S/T	0.0554408	1	0.226	0.055	0.134
Q96PF2	Testis-specific serine/threonine-protein kinase 2	TSSK2	Q9BYJ9-S364	Q9BYJ9	YTHD1	364	S	NSAPSVESHPVLEKL	FALSE	FALSE	0.6635171674211493	FALSE	S/T	S/T	0.12799	1	0.226	0.055	0.134
Q96PF2	Testis-specific serine/threonine-protein kinase 2	TSSK2	Q9BYJ9-S398	Q9BYJ9	YTHD1	398	S	VFIIKSYSEDDIHRS	FALSE	FALSE	0.7640687134466181	FALSE	S/T	S/T	0.710095	1	0.226	0.055	0.134
Q96PF2	Testis-specific serine/threonine-protein kinase 2	TSSK2	Q9BYL1-S47	Q9BYL1	SAM10	47	S	TLLEHTVSAESIPCH	FALSE	FALSE	0.8008409748126738	FALSE	S/T	S/T	0.636894	0.678	0.343	0.041	0.041
Q96PF2	Testis-specific serine/threonine-protein kinase 2	TSSK2	Q9BYM8-S333	Q9BYM8	HOIL1	333	S	IDNTYSCSGKLLERE	FALSE	FALSE	0.647456536178712	FALSE	S/T	S/T	0.619559	0.429	0.417	0.041	0.041
Q96PF2	Testis-specific serine/threonine-protein kinase 2	TSSK2	Q9BYP7-S143	Q9BYP7	WNK3	143	S	KAVATSPSGRFLKFD	FALSE	FALSE	0.6439955073128246	TRUE	S/T	S/T	0.962695	0.577	0.439	0.041	0.041
Q96PF2	Testis-specific serine/threonine-protein kinase 2	TSSK2	Q9BYP7-S308	Q9BYP7	WNK3	308	S	MRTSFAKSVIGTPEF	FALSE	FALSE	0.5054787242754866	TRUE	S/T	S/T	0.154961	0.577	0.439	0.041	0.041
Q96PF2	Testis-specific serine/threonine-protein kinase 2	TSSK2	Q9BYP7-S1395	Q9BYP7	WNK3	1395	S	QNPKTSFSYEKLQAL	FALSE	FALSE	0.6439955073128246	TRUE	S/T	S/T	0.95811	0.577	0.439	0.041	0.041
Q96PF2	Testis-specific serine/threonine-protein kinase 2	TSSK2	Q9BYP7-S1471	Q9BYP7	WNK3	1471	S	TAGKQPSSDSEFSAS	FALSE	FALSE	0.5112894940747488	TRUE	S/T	S/T	0.184741	0.577	0.439	0.041	0.041
Q96PF2	Testis-specific serine/threonine-protein kinase 2	TSSK2	Q9BYS8-S98	Q9BYS8	LRRC2	98	S	PKDRGKRSSAFVFEL	FALSE	FALSE	0.5218463524269596	FALSE	S/T	S/T	0.0483787	0.785	0.612	0.041	0.041
Q96PF2	Testis-specific serine/threonine-protein kinase 2	TSSK2	Q9BYS8-S99	Q9BYS8	LRRC2	99	S	KDRGKRSSAFVFELS	FALSE	FALSE	0.6321731074803792	FALSE	S/T	S/T	0.17231	0.785	0.612	0.041	0.041
Q96PF2	Testis-specific serine/threonine-protein kinase 2	TSSK2	Q9BYT3-S43	Q9BYT3	STK33	43	S	PVLVVEMSQTSSIGS	FALSE	FALSE	0.5809158770433298	TRUE	S/T	S/T	0.00587644	0.821	0.631	0.052	0.052
Q96PF2	Testis-specific serine/threonine-protein kinase 2	TSSK2	Q9BYT3-S46	Q9BYT3	STK33	46	S	VVEMSQTSSIGSAES	FALSE	FALSE	0.5299469904985008	TRUE	S/T	S/T	5.65909e-4	0.821	0.631	0.052	0.052
Q96PF2	Testis-specific serine/threonine-protein kinase 2	TSSK2	Q9BYT3-S47	Q9BYT3	STK33	47	S	VEMSQTSSIGSAESL	FALSE	FALSE	0.679765388844219	TRUE	S/T	S/T	0.0804346	0.821	0.631	0.052	0.052
Q96PF2	Testis-specific serine/threonine-protein kinase 2	TSSK2	Q9BYT3-S87	Q9BYT3	STK33	87	S	SNVERKASQQQWGRG	FALSE	FALSE	0.7213724284629391	TRUE	S/T	S/T	0.122995	0.821	0.631	0.052	0.052
Q96PF2	Testis-specific serine/threonine-protein kinase 2	TSSK2	Q9BYT3-S154	Q9BYT3	STK33	154	S	VNKEKAGSSAVKLLE	FALSE	FALSE	0.5318039099406418	TRUE	S/T	S/T	0.00174567	0.821	0.631	0.052	0.052
Q96PF2	Testis-specific serine/threonine-protein kinase 2	TSSK2	Q9BYT3-S155	Q9BYT3	STK33	155	S	NKEKAGSSAVKLLER	FALSE	FALSE	0.7559028806606051	TRUE	S/T	S/T	0.576435	0.821	0.631	0.052	0.052
Q96PF2	Testis-specific serine/threonine-protein kinase 2	TSSK2	Q9BYT3-S301	Q9BYT3	STK33	301	S	VISAHDYSQQCDIWS	FALSE	FALSE	0.5299469904985008	TRUE	S/T	S/T	5.66408e-4	0.821	0.631	0.052	0.052
Q96PF2	Testis-specific serine/threonine-protein kinase 2	TSSK2	Q9BYT3-S356	Q9BYT3	STK33	356	S	SISDCAKSVLKQLMK	FALSE	FALSE	0.5494697009971538	TRUE	S/T	S/T	0.00409935	0.821	0.631	0.052	0.052
Q96PF2	Testis-specific serine/threonine-protein kinase 2	TSSK2	Q9BYT3-S420	Q9BYT3	STK33	420	S	TEEKNKPSTEEKLKS	FALSE	FALSE	0.5808150833925363	TRUE	S/T	S/T	0.00675356	0.821	0.631	0.052	0.052
Q96PF2	Testis-specific serine/threonine-protein kinase 2	TSSK2	Q9BYT3-S469	Q9BYT3	STK33	469	S	DNFDMCSSSFTSSKL	FALSE	FALSE	0.5884870111435366	TRUE	S/T	S/T	0.00950172	0.821	0.631	0.052	0.052
Q96PF2	Testis-specific serine/threonine-protein kinase 2	TSSK2	Q9BYT3-S470	Q9BYT3	STK33	470	S	NFDMCSSSFTSSKLL	FALSE	FALSE	0.5194327054888883	TRUE	S/T	S/T	4.50274e-4	0.821	0.631	0.052	0.052
Q96PF2	Testis-specific serine/threonine-protein kinase 2	TSSK2	Q9BYT3-S493	Q9BYT3	STK33	493	S	EKTPVTPSQGTATKY	FALSE	FALSE	0.683852181008284	TRUE	S/T	S/T	0.0709691	0.821	0.631	0.052	0.052
Q96PF2	Testis-specific serine/threonine-protein kinase 2	TSSK2	Q9BYT3-S504	Q9BYT3	STK33	504	S	ATKYPAKSGALSRTK	FALSE	FALSE	0.5139602656535002	TRUE	S/T	S/T	4.30638e-4	0.821	0.631	0.052	0.052
Q96PF2	Testis-specific serine/threonine-protein kinase 2	TSSK2	Q9BYT3-S508	Q9BYT3	STK33	508	S	PAKSGALSRTKKKL_	FALSE	FALSE	0.5330785373092098	TRUE	S/T	S/T	0.00213649	0.821	0.631	0.052	0.052
Q96PF2	Testis-specific serine/threonine-protein kinase 2	TSSK2	Q9BYT3-Y116	Q9BYT3	STK33	116	Y	GAAIEEIYTFGRILG	FALSE	FALSE	0.5932151299942966	TRUE	S/T	Y	1.18115e-14	0.821	0.631	0.052	0.052
Q96PF2	Testis-specific serine/threonine-protein kinase 2	TSSK2	Q9BYT3-Y439	Q9BYT3	STK33	439	Y	GNVPDANYTSDEEEE	FALSE	FALSE	0.5932151299942966	TRUE	S/T	Y	2.38382e-13	0.821	0.631	0.052	0.052
Q96PF2	Testis-specific serine/threonine-protein kinase 2	TSSK2	Q9BYT3-Y500	Q9BYT3	STK33	500	Y	SQGTATKYPAKSGAL	FALSE	FALSE	0.5932151299942966	TRUE	S/T	Y	2.7396e-13	0.821	0.631	0.052	0.052
Q96PF2	Testis-specific serine/threonine-protein kinase 2	TSSK2	Q9BYT8-S18	Q9BYT8	NEUL	18	S	SLRRVGGSRILLRMT	FALSE	FALSE	0.5608440473665263	FALSE	S/T	S/T	0.340306	0.378	0.323	0.041	0.041
Q96PF2	Testis-specific serine/threonine-protein kinase 2	TSSK2	Q9BYT8-S53	Q9BYT8	NEUL	53	S	NVLRWDLSPEQIKTR	FALSE	FALSE	0.5284885494920912	FALSE	S/T	S/T	0.317052	0.378	0.323	0.041	0.041
Q96PF2	Testis-specific serine/threonine-protein kinase 2	TSSK2	Q9BYT8-S216	Q9BYT8	NEUL	216	S	DDTFLVFSKAELGAL	FALSE	FALSE	0.5991234360476396	FALSE	S/T	S/T	0.627386	0.378	0.323	0.041	0.041
Q96PF2	Testis-specific serine/threonine-protein kinase 2	TSSK2	Q9BYT8-S485	Q9BYT8	NEUL	485	S	QPVAGRPSLLRHDEV	FALSE	FALSE	0.5080860041021278	FALSE	S/T	S/T	0.289431	0.378	0.323	0.041	0.041
Q96PF2	Testis-specific serine/threonine-protein kinase 2	TSSK2	Q9BYU1-S255	Q9BYU1	PBX4	255	S	RKGGLTISQVSNWFG	FALSE	FALSE	0.6258380442213458	FALSE	S/T	S/T	0.0642414	0.637	0.371	0.041	0.041
Q96PF2	Testis-specific serine/threonine-protein kinase 2	TSSK2	Q9BYV6-S170	Q9BYV6	TRI55	170	S	HVFQRQKSELSDGIA	FALSE	FALSE	0.7019480968978019	FALSE	S/T	S/T	0.071292	0.818	0.419	0.041	0.041
Q96PF2	Testis-specific serine/threonine-protein kinase 2	TSSK2	Q9BYV6-4-S218	Q9BYV6-4	TRI55-4	218	S	GQAAAPASGSGADSE	FALSE	FALSE	0.6438051008811884	FALSE	S/T	S/T	0.0377607	0.818	0.419	0.041	0.041
Q96PF2	Testis-specific serine/threonine-protein kinase 2	TSSK2	Q9BYV8-S344	Q9BYV8	CEP41	344	S	SKVPGARSAQNLPGG	FALSE	FALSE	0.589071955990977	FALSE	S/T	S/T	0.613673	0.677	0.265	0.041	0.041
Q96PF2	Testis-specific serine/threonine-protein kinase 2	TSSK2	Q9BYV8-S363	Q9BYV8	CEP41	363	S	HSNPRSLSSGHLQGK	FALSE	FALSE	0.5969747880734095	FALSE	S/T	S/T	0.631709	0.677	0.265	0.041	0.041
Q96PF2	Testis-specific serine/threonine-protein kinase 2	TSSK2	Q9BYW2-S51	Q9BYW2	SETD2	51	S	PMFKGVASSRFLPKG	FALSE	FALSE	0.8000633377331242	FALSE	S/T	S/T	0.721131	0.674	0.345	0.041	0.041
Q96PF2	Testis-specific serine/threonine-protein kinase 2	TSSK2	Q9BYW2-S112	Q9BYW2	SETD2	112	S	AVPLQVDSTPKMKME	FALSE	FALSE	0.6395149082839141	FALSE	S/T	S/T	0.0682371	0.674	0.345	0.041	0.041
Q96PF2	Testis-specific serine/threonine-protein kinase 2	TSSK2	Q9BYW2-S249	Q9BYW2	SETD2	249	S	PIIIVPESLEADTKQ	FALSE	FALSE	0.5417620595758041	FALSE	S/T	S/T	0.0195551	0.674	0.345	0.041	0.041
Q96PF2	Testis-specific serine/threonine-protein kinase 2	TSSK2	Q9BYW2-S262	Q9BYW2	SETD2	262	S	KQDTISNSLEEHVTQ	FALSE	FALSE	0.7616343982900666	FALSE	S/T	S/T	0.334007	0.674	0.345	0.041	0.041
Q96PF2	Testis-specific serine/threonine-protein kinase 2	TSSK2	Q9BYW2-S301	Q9BYW2	SETD2	301	S	DSSKISLSCKKTGSK	FALSE	FALSE	0.6280821567198823	FALSE	S/T	S/T	0.0788682	0.674	0.345	0.041	0.041
Q96PF2	Testis-specific serine/threonine-protein kinase 2	TSSK2	Q9BYW2-S312	Q9BYW2	SETD2	312	S	TGSKKKSSQSEGIFL	FALSE	FALSE	0.505411177152023	FALSE	S/T	S/T	0.0084275	0.674	0.345	0.041	0.041
Q96PF2	Testis-specific serine/threonine-protein kinase 2	TSSK2	Q9BYW2-S314	Q9BYW2	SETD2	314	S	SKKKSSQSEGIFLGS	FALSE	FALSE	0.7032102076081298	FALSE	S/T	S/T	0.211975	0.674	0.345	0.041	0.041
Q96PF2	Testis-specific serine/threonine-protein kinase 2	TSSK2	Q9BYW2-S323	Q9BYW2	SETD2	323	S	GIFLGSESDEDSVRT	FALSE	FALSE	0.6231384341331103	FALSE	S/T	S/T	0.0739375	0.674	0.345	0.041	0.041
Q96PF2	Testis-specific serine/threonine-protein kinase 2	TSSK2	Q9BYW2-S344	Q9BYW2	SETD2	344	S	HDLKFSASIEKERDF	FALSE	FALSE	0.7033447105321065	FALSE	S/T	S/T	0.20565	0.674	0.345	0.041	0.041
Q96PF2	Testis-specific serine/threonine-protein kinase 2	TSSK2	Q9BYW2-S418	Q9BYW2	SETD2	418	S	RGSRTNLSYSRSERS	FALSE	FALSE	0.5412029061617825	FALSE	S/T	S/T	0.021702	0.674	0.345	0.041	0.041
Q96PF2	Testis-specific serine/threonine-protein kinase 2	TSSK2	Q9BYW2-S422	Q9BYW2	SETD2	422	S	TNLSYSRSERSHYYD	FALSE	FALSE	0.8002803764129792	FALSE	S/T	S/T	0.778257	0.674	0.345	0.041	0.041
Q96PF2	Testis-specific serine/threonine-protein kinase 2	TSSK2	Q9BYW2-S461	Q9BYW2	SETD2	461	S	RARESSDSEEEYKKT	FALSE	FALSE	0.6144158256266867	FALSE	S/T	S/T	0.0407524	0.674	0.345	0.041	0.041
Q96PF2	Testis-specific serine/threonine-protein kinase 2	TSSK2	Q9BYW2-S470	Q9BYW2	SETD2	470	S	EEYKKTYSRRTSSHS	FALSE	FALSE	0.5043603296943958	FALSE	S/T	S/T	0.0082513	0.674	0.345	0.041	0.041
Q96PF2	Testis-specific serine/threonine-protein kinase 2	TSSK2	Q9BYW2-S532	Q9BYW2	SETD2	532	S	EAIKRCCSPPNELGF	FALSE	FALSE	0.5247609016230858	FALSE	S/T	S/T	0.0172443	0.674	0.345	0.041	0.041
Q96PF2	Testis-specific serine/threonine-protein kinase 2	TSSK2	Q9BYW2-S624	Q9BYW2	SETD2	624	S	PSNRLNDSPTLKKLD	FALSE	FALSE	0.5284950037809593	FALSE	S/T	S/T	0.0234318	0.674	0.345	0.041	0.041
Q96PF2	Testis-specific serine/threonine-protein kinase 2	TSSK2	Q9BYW2-S648	Q9BYW2	SETD2	648	S	ITHDSHDSIKELDSL	FALSE	FALSE	0.7228722770799995	FALSE	S/T	S/T	0.145953	0.674	0.345	0.041	0.041
Q96PF2	Testis-specific serine/threonine-protein kinase 2	TSSK2	Q9BYW2-S676	Q9BYW2	SETD2	676	S	IELNINGSPGAESDL	FALSE	FALSE	0.5283548438999308	FALSE	S/T	S/T	0.0243659	0.674	0.345	0.041	0.041
Q96PF2	Testis-specific serine/threonine-protein kinase 2	TSSK2	Q9BYW2-S681	Q9BYW2	SETD2	681	S	NGSPGAESDLATFCT	FALSE	FALSE	0.5259414571786414	FALSE	S/T	S/T	0.0177383	0.674	0.345	0.041	0.041
Q96PF2	Testis-specific serine/threonine-protein kinase 2	TSSK2	Q9BYW2-S717	Q9BYW2	SETD2	717	S	LVKACMLSSNGFQNI	FALSE	FALSE	0.6067048376668293	FALSE	S/T	S/T	0.0337503	0.674	0.345	0.041	0.041
Q96PF2	Testis-specific serine/threonine-protein kinase 2	TSSK2	Q9BYW2-S742	Q9BYW2	SETD2	742	S	TCMLHKKSESPFRET	FALSE	FALSE	0.7026057092960972	FALSE	S/T	S/T	0.296243	0.674	0.345	0.041	0.041
Q96PF2	Testis-specific serine/threonine-protein kinase 2	TSSK2	Q9BYW2-S800	Q9BYW2	SETD2	800	S	IYCTLNDSNPSLCNS	FALSE	FALSE	0.734021044885942	FALSE	S/T	S/T	0.110694	0.674	0.345	0.041	0.041
Q96PF2	Testis-specific serine/threonine-protein kinase 2	TSSK2	Q9BYW2-S803	Q9BYW2	SETD2	803	S	TLNDSNPSLCNSEAE	FALSE	FALSE	0.7315186750415348	FALSE	S/T	S/T	0.126228	0.674	0.345	0.041	0.041
Q96PF2	Testis-specific serine/threonine-protein kinase 2	TSSK2	Q9BYW2-S807	Q9BYW2	SETD2	807	S	SNPSLCNSEAENIEP	FALSE	FALSE	0.6346706537136432	FALSE	S/T	S/T	0.0492137	0.674	0.345	0.041	0.041
Q96PF2	Testis-specific serine/threonine-protein kinase 2	TSSK2	Q9BYW2-S823	Q9BYW2	SETD2	823	S	VMKISSNSFMNVHLE	FALSE	FALSE	0.6242021579371309	FALSE	S/T	S/T	0.0503606	0.674	0.345	0.041	0.041
Q96PF2	Testis-specific serine/threonine-protein kinase 2	TSSK2	Q9BYW2-S939	Q9BYW2	SETD2	939	S	VGSDLPDSGKGFASR	FALSE	FALSE	0.6736552211076563	FALSE	S/T	S/T	0.0908384	0.674	0.345	0.041	0.041
Q96PF2	Testis-specific serine/threonine-protein kinase 2	TSSK2	Q9BYW2-S1068	Q9BYW2	SETD2	1068	S	IPRNRLQSVVVVPKN	FALSE	FALSE	0.7033447105321065	FALSE	S/T	S/T	0.20656	0.674	0.345	0.041	0.041
Q96PF2	Testis-specific serine/threonine-protein kinase 2	TSSK2	Q9BYW2-S1088	Q9BYW2	SETD2	1088	S	EETSPCSSRSSQSYR	FALSE	FALSE	0.6074287311808084	FALSE	S/T	S/T	0.030343	0.674	0.345	0.041	0.041
Q96PF2	Testis-specific serine/threonine-protein kinase 2	TSSK2	Q9BYW2-S1119	Q9BYW2	SETD2	1119	S	LYEEKFESIASKACP	FALSE	FALSE	0.5152976014841216	FALSE	S/T	S/T	0.0150135	0.674	0.345	0.041	0.041
Q96PF2	Testis-specific serine/threonine-protein kinase 2	TSSK2	Q9BYW2-S1149	Q9BYW2	SETD2	1149	S	EISFTQSSRKQIDNR	FALSE	FALSE	0.6254775648108885	FALSE	S/T	S/T	0.0710602	0.674	0.345	0.041	0.041
Q96PF2	Testis-specific serine/threonine-protein kinase 2	TSSK2	Q9BYW2-S1165	Q9BYW2	SETD2	1165	S	PELSHPQSDGVDSTS	FALSE	FALSE	0.5141570537750523	FALSE	S/T	S/T	0.0151489	0.674	0.345	0.041	0.041
Q96PF2	Testis-specific serine/threonine-protein kinase 2	TSSK2	Q9BYW2-S1186	Q9BYW2	SETD2	1186	S	DPLGHPNSEETVKAK	FALSE	FALSE	0.7196434753216525	FALSE	S/T	S/T	0.153939	0.674	0.345	0.041	0.041
Q96PF2	Testis-specific serine/threonine-protein kinase 2	TSSK2	Q9BYW2-S1216	Q9BYW2	SETD2	1216	S	FEDVPNKSWQQTTFQ	FALSE	FALSE	0.5151570537750523	FALSE	S/T	S/T	0.015102	0.674	0.345	0.041	0.041
Q96PF2	Testis-specific serine/threonine-protein kinase 2	TSSK2	Q9BYW2-S1239	Q9BYW2	SETD2	1239	S	KTELSFSSSCEIPHV	FALSE	FALSE	0.7188882866662166	FALSE	S/T	S/T	0.176996	0.674	0.345	0.041	0.041
Q96PF2	Testis-specific serine/threonine-protein kinase 2	TSSK2	Q9BYW2-S1240	Q9BYW2	SETD2	1240	S	TELSFSSSCEIPHVD	FALSE	FALSE	0.5611648618735038	FALSE	S/T	S/T	0.025997	0.674	0.345	0.041	0.041
Q96PF2	Testis-specific serine/threonine-protein kinase 2	TSSK2	Q9BYW2-S1263	Q9BYW2	SETD2	1263	S	RNLGWDFSQEKPSTT	FALSE	FALSE	0.6098258812443784	FALSE	S/T	S/T	0.0313806	0.674	0.345	0.041	0.041
Q96PF2	Testis-specific serine/threonine-protein kinase 2	TSSK2	Q9BYW2-S1417	Q9BYW2	SETD2	1417	S	EIESDSESDGELQDR	FALSE	FALSE	0.795969930517837	FALSE	S/T	S/T	0.519267	0.674	0.345	0.041	0.041
Q96PF2	Testis-specific serine/threonine-protein kinase 2	TSSK2	Q9BYW2-S1792	Q9BYW2	SETD2	1792	S	ELGDGRESNQKLQEE	FALSE	FALSE	0.7225160946894892	FALSE	S/T	S/T	0.138709	0.674	0.345	0.041	0.041
Q96PF2	Testis-specific serine/threonine-protein kinase 2	TSSK2	Q9BYW2-S1844	Q9BYW2	SETD2	1844	S	LSEGDGYSSENTSRA	FALSE	FALSE	0.6049384510411955	FALSE	S/T	S/T	0.0321229	0.674	0.345	0.041	0.041
Q96PF2	Testis-specific serine/threonine-protein kinase 2	TSSK2	Q9BYW2-S1885	Q9BYW2	SETD2	1885	S	FRRLKIISENSMDSA	FALSE	FALSE	0.7088743427262024	FALSE	S/T	S/T	0.226435	0.674	0.345	0.041	0.041
Q96PF2	Testis-specific serine/threonine-protein kinase 2	TSSK2	Q9BYW2-S1891	Q9BYW2	SETD2	1891	S	ISENSMDSAISDATS	FALSE	FALSE	0.5055942723385712	FALSE	S/T	S/T	0.0087525	0.674	0.345	0.041	0.041
Q96PF2	Testis-specific serine/threonine-protein kinase 2	TSSK2	Q9BYW2-S1894	Q9BYW2	SETD2	1894	S	NSMDSAISDATSELE	FALSE	FALSE	0.5055942723385712	FALSE	S/T	S/T	0.00875463	0.674	0.345	0.041	0.041
Q96PF2	Testis-specific serine/threonine-protein kinase 2	TSSK2	Q9BYW2-S1925	Q9BYW2	SETD2	1925	S	EEEEELQSQQLLPQQ	FALSE	FALSE	0.6516122223608009	FALSE	S/T	S/T	0.0636433	0.674	0.345	0.041	0.041
Q96PF2	Testis-specific serine/threonine-protein kinase 2	TSSK2	Q9BYW2-S1940	Q9BYW2	SETD2	1940	S	LPECKVDSETNIEAS	FALSE	FALSE	0.7276839524495358	FALSE	S/T	S/T	0.320694	0.674	0.345	0.041	0.041
Q96PF2	Testis-specific serine/threonine-protein kinase 2	TSSK2	Q9BYW2-S1952	Q9BYW2	SETD2	1952	S	EASKLPTSEPEADAE	FALSE	FALSE	0.5151726014841216	FALSE	S/T	S/T	0.0149827	0.674	0.345	0.041	0.041
Q96PF2	Testis-specific serine/threonine-protein kinase 2	TSSK2	Q9BYW2-S1992	Q9BYW2	SETD2	1992	S	EGVSDVESERSQEQP	FALSE	FALSE	0.6144158256266867	FALSE	S/T	S/T	0.0407402	0.674	0.345	0.041	0.041
Q96PF2	Testis-specific serine/threonine-protein kinase 2	TSSK2	Q9BYW2-S2463	Q9BYW2	SETD2	2463	S	KTAEADTSSELAKKS	FALSE	FALSE	0.5305009176404979	FALSE	S/T	S/T	0.0185773	0.674	0.345	0.041	0.041
Q96PF2	Testis-specific serine/threonine-protein kinase 2	TSSK2	Q9BYW2-S2464	Q9BYW2	SETD2	2464	S	TAEADTSSELAKKSK	FALSE	FALSE	0.6300149644475145	FALSE	S/T	S/T	0.0462007	0.674	0.345	0.041	0.041
Q96PF2	Testis-specific serine/threonine-protein kinase 2	TSSK2	Q9BYX2-S207	Q9BYX2	TBD2A	207	S	FPALQNISLKHLGTE	FALSE	FALSE	0.5147828802169128	FALSE	S/T	S/T	0.817665	0.629	0.072	0.041	0.083
Q96PF2	Testis-specific serine/threonine-protein kinase 2	TSSK2	Q9BYX2-S909	Q9BYX2	TBD2A	909	S	EYLERRASRRRAVSE	FALSE	FALSE	0.5203662300375704	FALSE	S/T	S/T	0.583115	0.629	0.072	0.041	0.083
Q96PF2	Testis-specific serine/threonine-protein kinase 2	TSSK2	Q9BYX2-S915	Q9BYX2	TBD2A	915	S	ASRRRAVSEGCASED	FALSE	FALSE	0.5187384357724681	FALSE	S/T	S/T	0.785635	0.629	0.072	0.041	0.083
Q96PF2	Testis-specific serine/threonine-protein kinase 2	TSSK2	Q9BYX4-S88	Q9BYX4	IFIH1	88	S	EALRRTGSPLAARYM	FALSE	FALSE	0.5596506627308165	FALSE	S/T	S/T	0.458023	0.821	0.281	0.041	0.041
Q96PF2	Testis-specific serine/threonine-protein kinase 2	TSSK2	Q9BYX4-S828	Q9BYX4	IFIH1	828	S	GRARADESTYVLVAH	FALSE	FALSE	0.5953937834423457	FALSE	S/T	S/T	0.589795	0.821	0.281	0.041	0.041
Q96PF2	Testis-specific serine/threonine-protein kinase 2	TSSK2	Q9BYZ2-S129	Q9BYZ2	LDH6B	129	S	KMPNIVCSKDYFVTA	FALSE	FALSE	0.5262289386049027	FALSE	S/T	S/T	0.946188	0.609	0.199	0.041	0.041
Q96PF2	Testis-specific serine/threonine-protein kinase 2	TSSK2	Q9BYZ6-S388	Q9BYZ6	RHBT2	388	S	GRGRVLSSWSRAFVS	FALSE	FALSE	0.7375819004340471	FALSE	S/T	S/T	0.00313823	0.723	0.328	0.051	0.083
Q96PF2	Testis-specific serine/threonine-protein kinase 2	TSSK2	Q9BYZ6-S390	Q9BYZ6	RHBT2	390	S	GRVLSSWSRAFVSIQ	FALSE	FALSE	0.9244774784978173	FALSE	S/T	S/T	0.127663	0.723	0.328	0.051	0.083
Q96PF2	Testis-specific serine/threonine-protein kinase 2	TSSK2	Q9BYZ6-T120	Q9BYZ6	RHBT2	120	T	NSLHHVKTMWYPEIK	FALSE	FALSE	0.6490628453246304	FALSE	S/T	S/T	2.19557e-6	0.723	0.328	0.051	0.083
Q96PF2	Testis-specific serine/threonine-protein kinase 2	TSSK2	Q9BYZ6-T376	Q9BYZ6	RHBT2	376	T	GILRGNGTGYLPGRG	FALSE	FALSE	0.6646948057318217	FALSE	S/T	S/T	2.50954e-5	0.723	0.328	0.051	0.083
Q96PF2	Testis-specific serine/threonine-protein kinase 2	TSSK2	Q9BYZ6-T435	Q9BYZ6	RHBT2	435	T	AVLKYLYTGELDENE	FALSE	FALSE	0.6767105917863728	FALSE	S/T	S/T	5.94136e-6	0.723	0.328	0.051	0.083
Q96PF2	Testis-specific serine/threonine-protein kinase 2	TSSK2	Q9BZ19-S301	Q9BZ19	ANR60	301	S	HRLNHTLSERQMVLL	FALSE	FALSE	0.6625157287718894	FALSE	S/T	S/T	0.7868	0.599	0.123	0.064	0.13
Q96PF2	Testis-specific serine/threonine-protein kinase 2	TSSK2	Q9BZ19-T103	Q9BZ19	ANR60	103	T	LRVRLEETGEMFRVA	FALSE	FALSE	0.5526015163023321	FALSE	S/T	S/T	1.829e-4	0.687	0.356	0.064	0.13
Q96PF2	Testis-specific serine/threonine-protein kinase 2	TSSK2	Q9BZ23-S140	Q9BZ23	PANK2	140	S	MERHGRASATSVSSA	FALSE	FALSE	0.6693376835769596	FALSE	S/T	S/T	0.0447767	0.702	0.385	0.041	0.041
Q96PF2	Testis-specific serine/threonine-protein kinase 2	TSSK2	Q9BZ23-S143	Q9BZ23	PANK2	143	S	HGRASATSVSSAGEQ	FALSE	FALSE	0.7328029741822023	FALSE	S/T	S/T	0.165948	0.702	0.385	0.041	0.041
Q96PF2	Testis-specific serine/threonine-protein kinase 2	TSSK2	Q9BZ23-S146	Q9BZ23	PANK2	146	S	ASATSVSSAGEQAAG	FALSE	FALSE	0.5789452193073732	FALSE	S/T	S/T	0.0258649	0.702	0.385	0.041	0.041
Q96PF2	Testis-specific serine/threonine-protein kinase 2	TSSK2	Q9BZ23-S168	Q9BZ23	PANK2	168	S	EPLRRRASSASVPAV	FALSE	FALSE	0.8232741398893133	FALSE	S/T	S/T	0.51924	0.702	0.385	0.041	0.041
Q96PF2	Testis-specific serine/threonine-protein kinase 2	TSSK2	Q9BZ23-S169	Q9BZ23	PANK2	169	S	PLRRRASSASVPAVG	FALSE	FALSE	0.5664641454466717	FALSE	S/T	S/T	0.0195905	0.702	0.385	0.041	0.041
Q96PF2	Testis-specific serine/threonine-protein kinase 2	TSSK2	Q9BZ23-S171	Q9BZ23	PANK2	171	S	RRRASSASVPAVGAS	FALSE	FALSE	0.7513194437221592	FALSE	S/T	S/T	0.269429	0.702	0.385	0.041	0.041
Q96PF2	Testis-specific serine/threonine-protein kinase 2	TSSK2	Q9BZ23-S191	Q9BZ23	PANK2	191	S	RDRLGSYSGPTSVSR	FALSE	FALSE	0.5695531095327842	FALSE	S/T	S/T	0.018398	0.702	0.385	0.041	0.041
Q96PF2	Testis-specific serine/threonine-protein kinase 2	TSSK2	Q9BZ23-S203	Q9BZ23	PANK2	203	S	VSRQRVESLRKKRPL	FALSE	FALSE	0.591088783200905	FALSE	S/T	S/T	0.0293218	0.702	0.385	0.041	0.041
Q96PF2	Testis-specific serine/threonine-protein kinase 2	TSSK2	Q9BZ23-S395	Q9BZ23	PANK2	395	S	VNIGSGVSILAVYSK	FALSE	FALSE	0.7309933319634397	FALSE	S/T	S/T	0.182513	0.702	0.385	0.041	0.041
Q96PF2	Testis-specific serine/threonine-protein kinase 2	TSSK2	Q9BZ23-S471	Q9BZ23	PANK2	471	S	PGWAVASSFGNMMSK	FALSE	FALSE	0.8234090479047174	FALSE	S/T	S/T	0.550878	0.702	0.385	0.041	0.041
Q96PF2	Testis-specific serine/threonine-protein kinase 2	TSSK2	Q9BZ29-S2	Q9BZ29	DOCK9	2	S	______MSQPPLLPA	FALSE	FALSE	0.5889239991669148	FALSE	S/T	S/T	0.133962	0.539	0.333	0.041	0.041
Q96PF2	Testis-specific serine/threonine-protein kinase 2	TSSK2	Q9BZ29-S32	Q9BZ29	DOCK9	32	S	TAAELRQSVSEVVRG	FALSE	FALSE	0.5382115229896112	FALSE	S/T	S/T	0.0702935	0.539	0.333	0.041	0.041
Q96PF2	Testis-specific serine/threonine-protein kinase 2	TSSK2	Q9BZ29-S308	Q9BZ29	DOCK9	308	S	EQSKLEGSGSGLDSY	FALSE	FALSE	0.5916114520407723	FALSE	S/T	S/T	0.18003	0.539	0.333	0.041	0.041
Q96PF2	Testis-specific serine/threonine-protein kinase 2	TSSK2	Q9BZ29-S310	Q9BZ29	DOCK9	310	S	SKLEGSGSGLDSYLP	FALSE	FALSE	0.5707643745137491	FALSE	S/T	S/T	0.102332	0.539	0.333	0.041	0.041
Q96PF2	Testis-specific serine/threonine-protein kinase 2	TSSK2	Q9BZ29-S334	Q9BZ29	DOCK9	334	S	EIKLKSESRVKLFYL	FALSE	FALSE	0.6969752366284417	FALSE	S/T	S/T	0.457284	0.539	0.333	0.041	0.041
Q96PF2	Testis-specific serine/threonine-protein kinase 2	TSSK2	Q9BZ29-S443	Q9BZ29	DOCK9	443	S	LMNGSGQSPSVLKGI	FALSE	FALSE	0.6274544746436211	FALSE	S/T	S/T	0.270138	0.539	0.333	0.041	0.041
Q96PF2	Testis-specific serine/threonine-protein kinase 2	TSSK2	Q9BZ29-S758	Q9BZ29	DOCK9	758	S	VETQVGYSWLPLLKD	FALSE	FALSE	0.5987593864982387	FALSE	S/T	S/T	0.231207	0.539	0.333	0.041	0.041
Q96PF2	Testis-specific serine/threonine-protein kinase 2	TSSK2	Q9BZ29-S1231	Q9BZ29	DOCK9	1231	S	KDLLGAISGIASPYT	FALSE	FALSE	0.5946246109891756	FALSE	S/T	S/T	0.113921	0.539	0.333	0.041	0.041
Q96PF2	Testis-specific serine/threonine-protein kinase 2	TSSK2	Q9BZ29-S1240	Q9BZ29	DOCK9	1240	S	IASPYTTSTPNINSV	FALSE	FALSE	0.5896810496957046	FALSE	S/T	S/T	0.139736	0.539	0.333	0.041	0.041
Q96PF2	Testis-specific serine/threonine-protein kinase 2	TSSK2	Q9BZ29-S1252	Q9BZ29	DOCK9	1252	S	NSVRNADSRGSLIST	FALSE	FALSE	0.7116454667322945	FALSE	S/T	S/T	0.638343	0.539	0.333	0.041	0.041
Q96PF2	Testis-specific serine/threonine-protein kinase 2	TSSK2	Q9BZ29-S1261	Q9BZ29	DOCK9	1261	S	GSLISTDSGNSLPER	FALSE	FALSE	0.6930683427825233	FALSE	S/T	S/T	0.824159	0.539	0.333	0.041	0.041
Q96PF2	Testis-specific serine/threonine-protein kinase 2	TSSK2	Q9BZ29-S1275	Q9BZ29	DOCK9	1275	S	RNSEKSNSLDKHQQS	FALSE	FALSE	0.6058665880803752	FALSE	S/T	S/T	0.242327	0.539	0.333	0.041	0.041
Q96PF2	Testis-specific serine/threonine-protein kinase 2	TSSK2	Q9BZ29-S1567	Q9BZ29	DOCK9	1567	S	IKHTSFSSDVKDLTK	FALSE	FALSE	0.5930246109891756	FALSE	S/T	S/T	0.115862	0.539	0.333	0.041	0.041
Q96PF2	Testis-specific serine/threonine-protein kinase 2	TSSK2	Q9BZ29-S1774	Q9BZ29	DOCK9	1774	S	KVTEVMHSGRRLLGT	FALSE	FALSE	0.5511355724608797	FALSE	S/T	S/T	0.0837141	0.539	0.333	0.041	0.041
Q96PF2	Testis-specific serine/threonine-protein kinase 2	TSSK2	Q9BZ68-S23	Q9BZ68	FR8P1	23	S	RSHRSSVSSVGARAA	FALSE	FALSE	0.6931081761929835	FALSE	S/T	S/T	0.291493	0.662	0.317	0.041	0.041
Q96PF2	Testis-specific serine/threonine-protein kinase 2	TSSK2	Q9BZ72-S319	Q9BZ72	PITM2	319	S	RSSKRGASPSRHSIS	FALSE	FALSE	0.5207858271179314	FALSE	S/T	S/T	0.0789244	0.615	0.282	0.041	0.041
Q96PF2	Testis-specific serine/threonine-protein kinase 2	TSSK2	Q9BZ72-S321	Q9BZ72	PITM2	321	S	SKRGASPSRHSISEW	FALSE	FALSE	0.6796852491111501	FALSE	S/T	S/T	0.854032	0.615	0.282	0.041	0.041
Q96PF2	Testis-specific serine/threonine-protein kinase 2	TSSK2	Q9BZ72-S326	Q9BZ72	PITM2	326	S	SPSRHSISEWRMQSI	FALSE	FALSE	0.6772052799054674	FALSE	S/T	S/T	0.656721	0.615	0.282	0.041	0.041
Q96PF2	Testis-specific serine/threonine-protein kinase 2	TSSK2	Q9BZ72-S368	Q9BZ72	PITM2	368	S	KDITKWSSNDLMDKI	FALSE	FALSE	0.6425394462289176	FALSE	S/T	S/T	0.334912	0.615	0.282	0.041	0.041
Q96PF2	Testis-specific serine/threonine-protein kinase 2	TSSK2	Q9BZ72-S399	Q9BZ72	PITM2	399	S	APEFRVASSVEQLNI	FALSE	FALSE	0.5231171581929016	FALSE	S/T	S/T	0.0536774	0.615	0.282	0.041	0.041
Q96PF2	Testis-specific serine/threonine-protein kinase 2	TSSK2	Q9BZ72-S400	Q9BZ72	PITM2	400	S	PEFRVASSVEQLNII	FALSE	FALSE	0.6745082628394673	FALSE	S/T	S/T	0.797392	0.615	0.282	0.041	0.041
Q96PF2	Testis-specific serine/threonine-protein kinase 2	TSSK2	Q9BZ72-S642	Q9BZ72	PITM2	642	S	LESSRHLSRSNVDIP	FALSE	FALSE	0.5185567550847731	FALSE	S/T	S/T	0.0660928	0.615	0.282	0.041	0.041
Q96PF2	Testis-specific serine/threonine-protein kinase 2	TSSK2	Q9BZ72-S644	Q9BZ72	PITM2	644	S	SSRHLSRSNVDIPRS	FALSE	FALSE	0.6719221485923359	FALSE	S/T	S/T	0.673299	0.615	0.282	0.041	0.041
Q96PF2	Testis-specific serine/threonine-protein kinase 2	TSSK2	Q9BZ72-S666	Q9BZ72	PITM2	666	S	RQLPRKRSDSSTYEL	FALSE	FALSE	0.5532427765725326	FALSE	S/T	S/T	0.0919592	0.615	0.282	0.041	0.041
Q96PF2	Testis-specific serine/threonine-protein kinase 2	TSSK2	Q9BZ72-S669	Q9BZ72	PITM2	669	S	PRKRSDSSTYELDTI	FALSE	FALSE	0.5572850312959438	FALSE	S/T	S/T	0.0957402	0.615	0.282	0.041	0.041
Q96PF2	Testis-specific serine/threonine-protein kinase 2	TSSK2	Q9BZ72-S701	Q9BZ72	PITM2	701	S	EPCSRHSSSSTMLDG	FALSE	FALSE	0.5450015067204688	FALSE	S/T	S/T	0.089106	0.615	0.282	0.041	0.041
Q96PF2	Testis-specific serine/threonine-protein kinase 2	TSSK2	Q9BZ72-S702	Q9BZ72	PITM2	702	S	PCSRHSSSSTMLDGT	FALSE	FALSE	0.6768907493577319	FALSE	S/T	S/T	0.641577	0.615	0.282	0.041	0.041
Q96PF2	Testis-specific serine/threonine-protein kinase 2	TSSK2	Q9BZ72-S703	Q9BZ72	PITM2	703	S	CSRHSSSSTMLDGTG	FALSE	FALSE	0.6214297027326606	FALSE	S/T	S/T	0.120176	0.615	0.282	0.041	0.041
Q96PF2	Testis-specific serine/threonine-protein kinase 2	TSSK2	Q9BZ72-S834	Q9BZ72	PITM2	834	S	SRGFRRASEISIASQ	FALSE	FALSE	0.6125309616362804	FALSE	S/T	S/T	0.140552	0.615	0.282	0.041	0.041
Q96PF2	Testis-specific serine/threonine-protein kinase 2	TSSK2	Q9BZ72-S867	Q9BZ72	PITM2	867	S	DALSHTPSVRRLSLL	FALSE	FALSE	0.6756928782240826	FALSE	S/T	S/T	0.816353	0.615	0.282	0.041	0.041
Q96PF2	Testis-specific serine/threonine-protein kinase 2	TSSK2	Q9BZ72-S872	Q9BZ72	PITM2	872	S	TPSVRRLSLLALPAP	FALSE	FALSE	0.612363537096078	FALSE	S/T	S/T	0.151809	0.615	0.282	0.041	0.041
Q96PF2	Testis-specific serine/threonine-protein kinase 2	TSSK2	Q9BZ95-S150	Q9BZ95	NSD3	150	S	VIPKKTGSPEIKLKI	FALSE	FALSE	0.5635490228985771	FALSE	S/T	S/T	0.0452732	0.664	0.291	0.041	0.041
Q96PF2	Testis-specific serine/threonine-protein kinase 2	TSSK2	Q9BZ95-S183	Q9BZ95	NSD3	183	S	LLNEVQASEHTKSKH	FALSE	FALSE	0.5763293519533287	FALSE	S/T	S/T	0.0863208	0.664	0.291	0.041	0.041
Q96PF2	Testis-specific serine/threonine-protein kinase 2	TSSK2	Q9BZ95-S424	Q9BZ95	NSD3	424	S	KKTRRPRSVLNTQPE	FALSE	FALSE	0.6168429493479166	FALSE	S/T	S/T	0.104834	0.664	0.291	0.041	0.041
Q96PF2	Testis-specific serine/threonine-protein kinase 2	TSSK2	Q9BZ95-S560	Q9BZ95	NSD3	560	S	EKPTQSVSSPEATSG	FALSE	FALSE	0.610497899153165	FALSE	S/T	S/T	0.161062	0.664	0.291	0.041	0.041
Q96PF2	Testis-specific serine/threonine-protein kinase 2	TSSK2	Q9BZ95-S568	Q9BZ95	NSD3	568	S	SPEATSGSTGSVEKK	FALSE	FALSE	0.6486973847892504	FALSE	S/T	S/T	0.255336	0.664	0.291	0.041	0.041
Q96PF2	Testis-specific serine/threonine-protein kinase 2	TSSK2	Q9BZ95-S571	Q9BZ95	NSD3	571	S	ATSGSTGSVEKKQQR	FALSE	FALSE	0.5694449717210862	FALSE	S/T	S/T	0.0556332	0.664	0.291	0.041	0.041
Q96PF2	Testis-specific serine/threonine-protein kinase 2	TSSK2	Q9BZ95-S587	Q9BZ95	NSD3	587	S	SIRTRSESEKSTEVV	FALSE	FALSE	0.6285049397918714	FALSE	S/T	S/T	0.121812	0.664	0.291	0.041	0.041
Q96PF2	Testis-specific serine/threonine-protein kinase 2	TSSK2	Q9BZ95-S659	Q9BZ95	NSD3	659	S	DSDSRGLSDLQVGFG	FALSE	FALSE	0.5606797298732302	FALSE	S/T	S/T	0.0759037	0.664	0.291	0.041	0.041
Q96PF2	Testis-specific serine/threonine-protein kinase 2	TSSK2	Q9BZ95-S913	Q9BZ95	NSD3	913	S	MIPSSSASKKKCEKG	FALSE	FALSE	0.5170355582172436	FALSE	S/T	S/T	0.0311346	0.664	0.291	0.041	0.041
Q96PF2	Testis-specific serine/threonine-protein kinase 2	TSSK2	Q9BZA5-S55	Q9BZA5	TXNG2	55	S	DFITKNRSWVSPVHC	FALSE	FALSE	0.5700385620484989	FALSE	S/T	S/T	0.0146113	0.672	0.386	0.041	0.041
Q96PF2	Testis-specific serine/threonine-protein kinase 2	TSSK2	Q9BZB8-S184	Q9BZB8	CPEB1	184	S	DSRSSSPSDSDTSGF	FALSE	FALSE	0.5212217996003362	FALSE	S/T	S/T	0.242241	0.591	0.234	0.041	0.041
Q96PF2	Testis-specific serine/threonine-protein kinase 2	TSSK2	Q9BZC1-S135	Q9BZC1	CELF4	135	S	IQVKPADSESRGGSS	FALSE	FALSE	0.5154358579497558	FALSE	S/T	S/T	0.0127639	0.724	0.384	0.041	0.041
Q96PF2	Testis-specific serine/threonine-protein kinase 2	TSSK2	Q9BZC7-S1563	Q9BZC7	ABCA2	1563	S	LNLSSGESRLLAARF	FALSE	FALSE	0.5173584357990892	FALSE	S/T	S/T	0.27641	0.606	0.228	0.041	0.041
Q96PF2	Testis-specific serine/threonine-protein kinase 2	TSSK2	Q9BZC7-S2332	Q9BZC7	ABCA2	2332	S	ISLAQVFSKMEQVSG	FALSE	FALSE	0.5248155294757784	FALSE	S/T	S/T	0.416448	0.606	0.228	0.041	0.041
Q96PF2	Testis-specific serine/threonine-protein kinase 2	TSSK2	Q9BZD3-S186	Q9BZD3	GCOM2	186	S	SQAEDTSSSFDNLFI	FALSE	FALSE	0.6155315746193026	FALSE	S/T	S/T	0.0335539	0.65	0.396	0.041	0.041
Q96PF2	Testis-specific serine/threonine-protein kinase 2	TSSK2	Q9BZD3-S187	Q9BZD3	GCOM2	187	S	QAEDTSSSFDNLFID	FALSE	FALSE	0.5482012343057476	FALSE	S/T	S/T	0.814472	0.748	0.186	0.041	0.041
Q96PF2	Testis-specific serine/threonine-protein kinase 2	TSSK2	Q9BZD3-S209	Q9BZD3	GCOM2	209	S	ADQGEQQSEENASTK	FALSE	FALSE	0.5814671512197135	FALSE	S/T	S/T	0.0690702	0.577	0.362	0.041	0.041
Q96PF2	Testis-specific serine/threonine-protein kinase 2	TSSK2	Q9BZD3-S214	Q9BZD3	GCOM2	214	S	QQSEENASTKNLTGL	FALSE	FALSE	0.7110270281195291	FALSE	S/T	S/T	0.186395	0.629	0.409	0.041	0.041
Q96PF2	Testis-specific serine/threonine-protein kinase 2	TSSK2	Q9BZD6-S38	Q9BZD6	TMG4	38	S	AGEEVFTSKEEANFF	FALSE	FALSE	0.5033361250044893	FALSE	S/T	S/T	0.150873	0.408	0.34	0.041	0.041
Q96PF2	Testis-specific serine/threonine-protein kinase 2	TSSK2	Q9BZD6-S222	Q9BZD6	TMG4	222	S	RVFKKSMSLPSH___	FALSE	FALSE	0.6295310889133926	FALSE	S/T	S/T	0.62050399999999994	0.408	0.34	0.041	0.041
Q96PF2	Testis-specific serine/threonine-protein kinase 2	TSSK2	Q9BZE0-S13	Q9BZE0	GLIS2	13	S	EPLDLKLSITKLRAA	FALSE	FALSE	0.6950056639182629	FALSE	S/T	S/T	0.76626	0.724	0.285	0.041	0.041
Q96PF2	Testis-specific serine/threonine-protein kinase 2	TSSK2	Q9BZE0-S245	Q9BZE0	GLIS2	245	S	PTCSKSFSRLENLKI	FALSE	FALSE	0.5566882136430515	FALSE	S/T	S/T	0.0591473	0.724	0.285	0.041	0.041
Q96PF2	Testis-specific serine/threonine-protein kinase 2	TSSK2	Q9BZE3-S34	Q9BZE3	BARH1	34	S	PLLGDCRSPLELSPR	FALSE	FALSE	0.63409612790369	FALSE	S/T	S/T	0.702676	0.659	0.265	0.041	0.041
Q96PF2	Testis-specific serine/threonine-protein kinase 2	TSSK2	Q9BZE3-S146	Q9BZE3	BARH1	146	S	DKLDKSGSNASSDSE	FALSE	FALSE	0.5770517809172226	FALSE	S/T	S/T	0.287245	0.659	0.265	0.041	0.041
Q96PF2	Testis-specific serine/threonine-protein kinase 2	TSSK2	Q9BZE3-S152	Q9BZE3	BARH1	152	S	GSNASSDSEYKVKEE	FALSE	FALSE	0.6152674182554866	FALSE	S/T	S/T	0.573896	0.659	0.265	0.041	0.041
Q96PF2	Testis-specific serine/threonine-protein kinase 2	TSSK2	Q9BZE4-S24	Q9BZE4	NOG1	24	S	DFIDLTLSKTQRKTP	FALSE	FALSE	0.5157009906901929	FALSE	S/T	S/T	0.00905388	0.757	0.325	0.041	0.041
Q96PF2	Testis-specific serine/threonine-protein kinase 2	TSSK2	Q9BZE4-S63	Q9BZE4	NOG1	63	S	QNYHDRLSQILTDFP	FALSE	FALSE	0.5264907366813452	FALSE	S/T	S/T	0.0149323	0.757	0.325	0.041	0.041
Q96PF2	Testis-specific serine/threonine-protein kinase 2	TSSK2	Q9BZE4-S122	Q9BZE4	NOG1	122	S	RLMKYGDSLYRCKQL	FALSE	FALSE	0.593061516950019	FALSE	S/T	S/T	0.0305764	0.757	0.325	0.041	0.041
Q96PF2	Testis-specific serine/threonine-protein kinase 2	TSSK2	Q9BZE4-S300	Q9BZE4	NOG1	300	S	VKRIAELSEDDQKIF	FALSE	FALSE	0.5163089946673246	FALSE	S/T	S/T	0.00862041	0.757	0.325	0.041	0.041
Q96PF2	Testis-specific serine/threonine-protein kinase 2	TSSK2	Q9BZE4-S470	Q9BZE4	NOG1	470	S	AGEYDSVSESEDEEM	FALSE	FALSE	0.5546335979904823	FALSE	S/T	S/T	0.0208473	0.757	0.325	0.041	0.041
Q96PF2	Testis-specific serine/threonine-protein kinase 2	TSSK2	Q9BZE9-S57	Q9BZE9	ASPC1	57	S	YDLKFQRSVLDLSLQ	FALSE	FALSE	0.532627920345213	FALSE	S/T	S/T	0.947207	0.587	0.252	0.041	0.041
Q96PF2	Testis-specific serine/threonine-protein kinase 2	TSSK2	Q9BZE9-S265	Q9BZE9	ASPC1	265	S	PTRPLTSSSAKLPKS	FALSE	FALSE	0.5181953614185977	FALSE	S/T	S/T	0.509996	0.587	0.252	0.041	0.041
Q96PF2	Testis-specific serine/threonine-protein kinase 2	TSSK2	Q9BZF1-S19	Q9BZF1	OSBL8	19	S	RTSLLGDSKDVLGPS	FALSE	FALSE	0.5378381044820247	FALSE	S/T	S/T	0.0430387	0.616	0.303	0.041	0.041
Q96PF2	Testis-specific serine/threonine-protein kinase 2	TSSK2	Q9BZF1-S35	Q9BZF1	OSBL8	35	S	VVANSDESQLLTPGK	FALSE	FALSE	0.5220395601780524	FALSE	S/T	S/T	0.0397861	0.616	0.303	0.041	0.041
Q96PF2	Testis-specific serine/threonine-protein kinase 2	TSSK2	Q9BZF1-S95	Q9BZF1	OSBL8	95	S	SSLSMSKSKSESKLY	FALSE	FALSE	0.5405611156311059	FALSE	S/T	S/T	0.05649	0.616	0.303	0.041	0.041
Q96PF2	Testis-specific serine/threonine-protein kinase 2	TSSK2	Q9BZF1-S97	Q9BZF1	OSBL8	97	S	LSMSKSKSESKLYNG	FALSE	FALSE	0.7386715879992048	FALSE	S/T	S/T	0.843058	0.616	0.303	0.041	0.041
Q96PF2	Testis-specific serine/threonine-protein kinase 2	TSSK2	Q9BZF1-S120	Q9BZF1	OSBL8	120	S	SKLTKKESLKVQKKN	FALSE	FALSE	0.5232739765205767	FALSE	S/T	S/T	0.0414914	0.616	0.303	0.041	0.041
Q96PF2	Testis-specific serine/threonine-protein kinase 2	TSSK2	Q9BZF1-S240	Q9BZF1	OSBL8	240	S	SITQPLPSSYLIIRA	FALSE	FALSE	0.5504215174431956	FALSE	S/T	S/T	0.080184	0.616	0.303	0.041	0.041
Q96PF2	Testis-specific serine/threonine-protein kinase 2	TSSK2	Q9BZF1-S305	Q9BZF1	OSBL8	305	S	LRANNLHSGDNFQLN	FALSE	FALSE	0.6218706572003381	FALSE	S/T	S/T	0.220444	0.616	0.303	0.041	0.041
Q96PF2	Testis-specific serine/threonine-protein kinase 2	TSSK2	Q9BZF1-S832	Q9BZF1	OSBL8	832	S	IELGDIQSSIESIKQ	FALSE	FALSE	0.5420874314205795	FALSE	S/T	S/T	0.0561503	0.616	0.303	0.041	0.041
Q96PF2	Testis-specific serine/threonine-protein kinase 2	TSSK2	Q9BZF1-S833	Q9BZF1	OSBL8	833	S	ELGDIQSSIESIKQT	FALSE	FALSE	0.6219225554928366	FALSE	S/T	S/T	0.154925	0.616	0.303	0.041	0.041
Q96PF2	Testis-specific serine/threonine-protein kinase 2	TSSK2	Q9BZF9-S52	Q9BZF9	UACA	52	S	GDVEKVTSILAKKGV	FALSE	FALSE	0.8610963422643799	FALSE	S/T	S/T	0.0429124	0.713	0.368	0.051	0.0855
Q96PF2	Testis-specific serine/threonine-protein kinase 2	TSSK2	Q9BZF9-S406	Q9BZF9	UACA	406	S	GQMYMADSQCTSPGI	FALSE	FALSE	0.704920304752136	FALSE	S/T	S/T	0.012172	0.713	0.368	0.051	0.0855
Q96PF2	Testis-specific serine/threonine-protein kinase 2	TSSK2	Q9BZF9-S410	Q9BZF9	UACA	410	S	MADSQCTSPGIPAHM	FALSE	FALSE	0.6374426982801414	FALSE	S/T	S/T	1.24349e-4	0.713	0.368	0.051	0.0855
Q96PF2	Testis-specific serine/threonine-protein kinase 2	TSSK2	Q9BZF9-S437	Q9BZF9	UACA	437	S	LPSQTSYSENEILKK	FALSE	FALSE	0.9171852574161388	FALSE	S/T	S/T	0.254293	0.713	0.368	0.051	0.0855
Q96PF2	Testis-specific serine/threonine-protein kinase 2	TSSK2	Q9BZF9-S626	Q9BZF9	UACA	626	S	LSAKLALSIPAEKFE	FALSE	FALSE	0.6195045706494581	FALSE	S/T	S/T	0.00672695	0.713	0.368	0.051	0.0855
Q96PF2	Testis-specific serine/threonine-protein kinase 2	TSSK2	Q9BZF9-S1019	Q9BZF9	UACA	1019	S	QTQKYSVSEEEVKKN	FALSE	FALSE	0.9122619543319772	FALSE	S/T	S/T	0.128904	0.713	0.368	0.051	0.0855
Q96PF2	Testis-specific serine/threonine-protein kinase 2	TSSK2	Q9BZF9-S1062	Q9BZF9	UACA	1062	S	HEMERALSRKTDELN	FALSE	FALSE	0.62817576957137	FALSE	S/T	S/T	0.00914696	0.713	0.368	0.051	0.0855
Q96PF2	Testis-specific serine/threonine-protein kinase 2	TSSK2	Q9BZF9-S1123	Q9BZF9	UACA	1123	S	QVEALKKSLNGTIEN	FALSE	FALSE	0.6872970921075872	FALSE	S/T	S/T	0.0114044	0.713	0.368	0.051	0.0855
Q96PF2	Testis-specific serine/threonine-protein kinase 2	TSSK2	Q9BZF9-S1206	Q9BZF9	UACA	1206	S	EEVSKLQSEVQNTKQ	FALSE	FALSE	0.7911005078741322	FALSE	S/T	S/T	0.0231918	0.713	0.368	0.051	0.0855
Q96PF2	Testis-specific serine/threonine-protein kinase 2	TSSK2	Q9BZF9-S1234	Q9BZF9	UACA	1234	S	SKYKATKSDLETQIS	FALSE	FALSE	0.911378620998644	FALSE	S/T	S/T	0.158827	0.713	0.368	0.051	0.0855
Q96PF2	Testis-specific serine/threonine-protein kinase 2	TSSK2	Q9BZF9-S1281	Q9BZF9	UACA	1281	S	EKELLHFSIEQEIKD	FALSE	FALSE	0.6861376059572529	FALSE	S/T	S/T	5.45158e-4	0.713	0.368	0.051	0.0855
Q96PF2	Testis-specific serine/threonine-protein kinase 2	TSSK2	Q9BZF9-S1339	Q9BZF9	UACA	1339	S	KQALNGLSQLTYTSG	FALSE	FALSE	0.6195045706494581	FALSE	S/T	S/T	0.00653867	0.713	0.368	0.051	0.0855
Q96PF2	Testis-specific serine/threonine-protein kinase 2	TSSK2	Q9BZF9-S1353	Q9BZF9	UACA	1353	S	GNPTKRQSQLIDTLQ	FALSE	FALSE	0.6432227521624645	FALSE	S/T	S/T	0.00977884	0.713	0.368	0.051	0.0855
Q96PF2	Testis-specific serine/threonine-protein kinase 2	TSSK2	Q9BZF9-T51	Q9BZF9	UACA	51	T	RGDVEKVTSILAKKG	FALSE	FALSE	0.5909511610913282	FALSE	S/T	S/T	1.7035e-6	0.713	0.368	0.051	0.0855
Q96PF2	Testis-specific serine/threonine-protein kinase 2	TSSK2	Q9BZF9-T250	Q9BZF9	UACA	250	T	GDNLDILTLLKTASE	FALSE	FALSE	0.6377412986705718	FALSE	S/T	S/T	7.90316e-6	0.713	0.368	0.051	0.0855
Q96PF2	Testis-specific serine/threonine-protein kinase 2	TSSK2	Q9BZF9-T409	Q9BZF9	UACA	409	T	YMADSQCTSPGIPAH	FALSE	FALSE	0.622234420139614	FALSE	S/T	S/T	5.30387e-5	0.713	0.368	0.051	0.0855
Q96PF2	Testis-specific serine/threonine-protein kinase 2	TSSK2	Q9BZF9-T518	Q9BZF9	UACA	518	T	GKVKQMQTHFLALKE	FALSE	FALSE	0.6378127272420004	FALSE	S/T	S/T	7.07928e-6	0.713	0.368	0.051	0.0855
Q96PF2	Testis-specific serine/threonine-protein kinase 2	TSSK2	Q9BZF9-T737	Q9BZF9	UACA	737	T	KEQAHNLTIEMKNHY	FALSE	FALSE	0.5243444389118722	FALSE	S/T	S/T	5.11211e-7	0.713	0.368	0.051	0.0855
Q96PF2	Testis-specific serine/threonine-protein kinase 2	TSSK2	Q9BZF9-T1013	Q9BZF9	UACA	1013	T	KDQLSEQTQKYSVSE	FALSE	FALSE	0.5131389464941011	FALSE	S/T	S/T	3.89173e-8	0.713	0.368	0.051	0.0855
Q96PF2	Testis-specific serine/threonine-protein kinase 2	TSSK2	Q9BZF9-T1048	Q9BZF9	UACA	1048	T	QKDLRDKTVLIEKSH	FALSE	FALSE	0.5288289177357454	FALSE	S/T	S/T	9.53821e-8	0.713	0.368	0.051	0.0855
Q96PF2	Testis-specific serine/threonine-protein kinase 2	TSSK2	Q9BZF9-T1065	Q9BZF9	UACA	1065	T	ERALSRKTDELNKQL	FALSE	FALSE	0.5851356055357727	FALSE	S/T	S/T	1.42235e-6	0.713	0.368	0.051	0.0855
Q96PF2	Testis-specific serine/threonine-protein kinase 2	TSSK2	Q9BZF9-T1232	Q9BZF9	UACA	1232	T	DLSKYKATKSDLETQ	FALSE	FALSE	0.6340617458991891	FALSE	S/T	S/T	1.1318e-4	0.713	0.368	0.051	0.0855
Q96PF2	Testis-specific serine/threonine-protein kinase 2	TSSK2	Q9BZF9-T1358	Q9BZF9	UACA	1358	T	RQSQLIDTLQHQVKS	FALSE	FALSE	0.5243444389118722	FALSE	S/T	S/T	5.12835e-7	0.713	0.368	0.051	0.0855
Q96PF2	Testis-specific serine/threonine-protein kinase 2	TSSK2	Q9BZG8-S311	Q9BZG8	DPH1	311	S	KILEHLESRLRALGL	FALSE	FALSE	0.5843986380344833	FALSE	S/T	S/T	0.0340656	0.617	0.352	0.041	0.041
Q96PF2	Testis-specific serine/threonine-protein kinase 2	TSSK2	Q9BZH6-S208	Q9BZH6	WDR11	208	S	VYISSPHSSPAHNKL	FALSE	FALSE	0.6637763747450022	FALSE	S/T	S/T	0.147083	0.756	0.321	0.041	0.041
Q96PF2	Testis-specific serine/threonine-protein kinase 2	TSSK2	Q9BZH6-S397	Q9BZH6	WDR11	397	S	CNRNSRNSSSGVSPL	FALSE	FALSE	0.5680070975528545	FALSE	S/T	S/T	0.0323718	0.756	0.321	0.041	0.041
Q96PF2	Testis-specific serine/threonine-protein kinase 2	TSSK2	Q9BZH6-S398	Q9BZH6	WDR11	398	S	NRNSRNSSSGVSPLY	FALSE	FALSE	0.5084830571199122	FALSE	S/T	S/T	0.0185995	0.756	0.321	0.041	0.041
Q96PF2	Testis-specific serine/threonine-protein kinase 2	TSSK2	Q9BZH6-S406	Q9BZH6	WDR11	406	S	SGVSPLYSPVSFCGI	FALSE	FALSE	0.6158294132290923	FALSE	S/T	S/T	0.084831	0.756	0.321	0.041	0.041
Q96PF2	Testis-specific serine/threonine-protein kinase 2	TSSK2	Q9BZH6-S409	Q9BZH6	WDR11	409	S	SPLYSPVSFCGIPVG	FALSE	FALSE	0.6375395115207955	FALSE	S/T	S/T	0.203652	0.756	0.321	0.041	0.041
Q96PF2	Testis-specific serine/threonine-protein kinase 2	TSSK2	Q9BZH6-S504	Q9BZH6	WDR11	504	S	VLVYHLTSGLLHKEL	FALSE	FALSE	0.6289157794704137	FALSE	S/T	S/T	0.0906137	0.756	0.321	0.041	0.041
Q96PF2	Testis-specific serine/threonine-protein kinase 2	TSSK2	Q9BZH6-S621	Q9BZH6	WDR11	621	S	TALEWSPSHNLKSLR	FALSE	FALSE	0.6656471140322539	FALSE	S/T	S/T	0.137868	0.756	0.321	0.041	0.041
Q96PF2	Testis-specific serine/threonine-protein kinase 2	TSSK2	Q9BZH6-S645	Q9BZH6	WDR11	645	S	MARQTVVSDTELSIV	FALSE	FALSE	0.8069946651515776	FALSE	S/T	S/T	0.573549	0.756	0.321	0.041	0.041
Q96PF2	Testis-specific serine/threonine-protein kinase 2	TSSK2	Q9BZH6-S1125	Q9BZH6	WDR11	1125	S	SPQVNQKSKALLVLL	FALSE	FALSE	0.509929210966066	FALSE	S/T	S/T	0.018528	0.756	0.321	0.041	0.041
Q96PF2	Testis-specific serine/threonine-protein kinase 2	TSSK2	Q9BZH6-S1201	Q9BZH6	WDR11	1201	S	QGAVLFASKAGAAGK	FALSE	FALSE	0.6001437381156569	FALSE	S/T	S/T	0.0801697	0.756	0.321	0.041	0.041
Q96PF2	Testis-specific serine/threonine-protein kinase 2	TSSK2	Q9BZI1-S233	Q9BZI1	IRX2	233	S	SLTDHSCSAESDGEK	FALSE	FALSE	0.5454452124921225	FALSE	S/T	S/T	0.0706872	0.659	0.299	0.041	0.041
Q96PF2	Testis-specific serine/threonine-protein kinase 2	TSSK2	Q9BZI1-S254	Q9BZI1	IRX2	254	S	DPLCESGSECKDKYD	FALSE	FALSE	0.695758350697951	FALSE	S/T	S/T	0.373508	0.659	0.299	0.041	0.041
Q96PF2	Testis-specific serine/threonine-protein kinase 2	TSSK2	Q9BZI1-S325	Q9BZI1	IRX2	325	S	PGAPPPASKPKLWSL	FALSE	FALSE	0.5461806693559804	FALSE	S/T	S/T	0.0728431	0.659	0.299	0.041	0.041
Q96PF2	Testis-specific serine/threonine-protein kinase 2	TSSK2	Q9BZI1-S338	Q9BZI1	IRX2	338	S	SLAEIATSDLKQPSL	FALSE	FALSE	0.5533457130817637	FALSE	S/T	S/T	0.0822619	0.659	0.299	0.041	0.041
Q96PF2	Testis-specific serine/threonine-protein kinase 2	TSSK2	Q9BZJ3-S231	Q9BZJ3	TRYD	231	S	HDSCQGDSGGPLVCK	FALSE	FALSE	0.5126984211315865	FALSE	S/T	S/T	0.109938	0.412	0.448	0.041	0.041
Q96PF2	Testis-specific serine/threonine-protein kinase 2	TSSK2	Q9BZK3-S98	Q9BZK3	NACP4	98	S	TRVTIRKSKNILFVI	FALSE	FALSE	0.502038092711826	FALSE	S/T	S/T	0.202326	0.63	0.276	0.041	0.041
Q96PF2	Testis-specific serine/threonine-protein kinase 2	TSSK2	Q9BZK7-S119	Q9BZK7	TBL1R	119	S	AAAAAAASQQGSAKN	FALSE	FALSE	0.5584243497568907	FALSE	S/T	S/T	0.0577732	0.607	0.286	0.041	0.041
Q96PF2	Testis-specific serine/threonine-protein kinase 2	TSSK2	Q9BZK7-S199	Q9BZK7	TBL1R	199	S	TARIWNLSENSTSGS	FALSE	FALSE	0.5388751680462898	FALSE	S/T	S/T	0.0393606	0.607	0.286	0.041	0.041
Q96PF2	Testis-specific serine/threonine-protein kinase 2	TSSK2	Q9BZL4-S325	Q9BZL4	PP12C	325	S	LRNQKEASQSRGQEP	FALSE	FALSE	0.6891210641959002	FALSE	S/T	S/T	0.0026287	0.754	0.313	0.051	0.0855
Q96PF2	Testis-specific serine/threonine-protein kinase 2	TSSK2	Q9BZL4-S327	Q9BZL4	PP12C	327	S	NQKEASQSRGQEPQA	FALSE	FALSE	0.6642577364844733	FALSE	S/T	S/T	5.59129e-4	0.754	0.313	0.051	0.0855
Q96PF2	Testis-specific serine/threonine-protein kinase 2	TSSK2	Q9BZL4-S336	Q9BZL4	PP12C	336	S	GQEPQAPSSSKHRRS	FALSE	FALSE	0.9131055313287726	FALSE	S/T	S/T	0.152626	0.754	0.313	0.051	0.0855
Q96PF2	Testis-specific serine/threonine-protein kinase 2	TSSK2	Q9BZL4-S337	Q9BZL4	PP12C	337	S	QEPQAPSSSKHRRSS	FALSE	FALSE	0.661393191028073	FALSE	S/T	S/T	1.09997e-4	0.754	0.313	0.051	0.0855
Q96PF2	Testis-specific serine/threonine-protein kinase 2	TSSK2	Q9BZL4-S338	Q9BZL4	PP12C	338	S	EPQAPSSSKHRRSSV	FALSE	FALSE	0.6600033581681506	FALSE	S/T	S/T	0.00145087	0.754	0.313	0.051	0.0855
Q96PF2	Testis-specific serine/threonine-protein kinase 2	TSSK2	Q9BZL4-S344	Q9BZL4	PP12C	344	S	SSKHRRSSVCRLSSR	FALSE	FALSE	0.8815364614283203	FALSE	S/T	S/T	0.0712348	0.754	0.313	0.051	0.0855
Q96PF2	Testis-specific serine/threonine-protein kinase 2	TSSK2	Q9BZL4-S398	Q9BZL4	PP12C	398	S	PRTLNGVSSPPHPSP	FALSE	FALSE	0.8322038461009802	FALSE	S/T	S/T	0.0262744	0.754	0.313	0.051	0.0855
Q96PF2	Testis-specific serine/threonine-protein kinase 2	TSSK2	Q9BZL4-S399	Q9BZL4	PP12C	399	S	RTLNGVSSPPHPSPK	FALSE	FALSE	0.6905457389120979	FALSE	S/T	S/T	0.00429365	0.754	0.313	0.051	0.0855
Q96PF2	Testis-specific serine/threonine-protein kinase 2	TSSK2	Q9BZL4-S404	Q9BZL4	PP12C	404	S	VSSPPHPSPKSPVQL	FALSE	FALSE	0.6616265199807198	FALSE	S/T	S/T	7.78321e-5	0.754	0.313	0.051	0.0855
Q96PF2	Testis-specific serine/threonine-protein kinase 2	TSSK2	Q9BZL4-S407	Q9BZL4	PP12C	407	S	PPHPSPKSPVQLEEA	FALSE	FALSE	0.8221043798057517	FALSE	S/T	S/T	0.0201218	0.754	0.313	0.051	0.0855
Q96PF2	Testis-specific serine/threonine-protein kinase 2	TSSK2	Q9BZL4-S417	Q9BZL4	PP12C	417	S	QLEEAPFSRRFGLLK	FALSE	FALSE	0.6684216762369669	FALSE	S/T	S/T	1.43711e-4	0.754	0.313	0.051	0.0855
Q96PF2	Testis-specific serine/threonine-protein kinase 2	TSSK2	Q9BZL4-S427	Q9BZL4	PP12C	427	S	FGLLKTGSSGALGPP	FALSE	FALSE	0.9315971310147269	FALSE	S/T	S/T	0.896822	0.754	0.313	0.051	0.0855
Q96PF2	Testis-specific serine/threonine-protein kinase 2	TSSK2	Q9BZL4-S428	Q9BZL4	PP12C	428	S	GLLKTGSSGALGPPE	FALSE	FALSE	0.7074842838248214	FALSE	S/T	S/T	0.0127328	0.754	0.313	0.051	0.0855
Q96PF2	Testis-specific serine/threonine-protein kinase 2	TSSK2	Q9BZL4-S450	Q9BZL4	PP12C	450	S	PGAGLQRSASSSWLE	FALSE	FALSE	0.7135551012243347	FALSE	S/T	S/T	0.0135312	0.754	0.313	0.051	0.0855
Q96PF2	Testis-specific serine/threonine-protein kinase 2	TSSK2	Q9BZL4-S452	Q9BZL4	PP12C	452	S	AGLQRSASSSWLEGT	FALSE	FALSE	0.924016627540294	FALSE	S/T	S/T	0.97429	0.754	0.313	0.051	0.0855
Q96PF2	Testis-specific serine/threonine-protein kinase 2	TSSK2	Q9BZL4-S453	Q9BZL4	PP12C	453	S	GLQRSASSSWLEGTS	FALSE	FALSE	0.6583589909884894	FALSE	S/T	S/T	0.00103406	0.754	0.313	0.051	0.0855
Q96PF2	Testis-specific serine/threonine-protein kinase 2	TSSK2	Q9BZL4-S454	Q9BZL4	PP12C	454	S	LQRSASSSWLEGTST	FALSE	FALSE	0.7074842838248214	FALSE	S/T	S/T	0.0126634	0.754	0.313	0.051	0.0855
Q96PF2	Testis-specific serine/threonine-protein kinase 2	TSSK2	Q9BZL4-S460	Q9BZL4	PP12C	460	S	SSWLEGTSTQAKELR	FALSE	FALSE	0.7025867481222396	FALSE	S/T	S/T	0.00647972	0.754	0.313	0.051	0.0855
Q96PF2	Testis-specific serine/threonine-protein kinase 2	TSSK2	Q9BZL4-S476	Q9BZL4	PP12C	476	S	ARITPTPSPKLPEPS	FALSE	FALSE	0.6400782892341033	FALSE	S/T	S/T	9.36825e-4	0.754	0.313	0.051	0.0855
Q96PF2	Testis-specific serine/threonine-protein kinase 2	TSSK2	Q9BZL4-S498	Q9BZL4	PP12C	498	S	PPPCLENSSPPSRIP	FALSE	FALSE	0.6680401962721961	FALSE	S/T	S/T	5.8217e-4	0.754	0.313	0.051	0.0855
Q96PF2	Testis-specific serine/threonine-protein kinase 2	TSSK2	Q9BZL4-S499	Q9BZL4	PP12C	499	S	PPCLENSSPPSRIPE	FALSE	FALSE	0.666764171262512	FALSE	S/T	S/T	5.25464e-5	0.754	0.313	0.051	0.0855
Q96PF2	Testis-specific serine/threonine-protein kinase 2	TSSK2	Q9BZL4-S502	Q9BZL4	PP12C	502	S	LENSSPPSRIPEPES	FALSE	FALSE	0.6638943565563564	FALSE	S/T	S/T	7.0321e-4	0.754	0.313	0.051	0.0855
