## Supplemental Table S1 for "Accurate, high-coverage assignment of *in vivo* protein kinases to phosphosites from *in vitro* phosphoproteomic specificity data": supplemental-table-s1.tsv (part 286 of 918)

kinase	kinase.name	kinase.symbol	site.id	substrate	substrate.name	site	residue	seq.win	in.psp	is.substrate	score	is.kinase	kinase.type	site.type	bayesplus.score	go.cc.semsim	go.bp.semsim	string.coexpression	string.experimental
Q96PF2	Testis-specific serine/threonine-protein kinase 2	TSSK2	Q9BZL4-S509	Q9BZL4	PP12C	509	S	SRIPEPESPAKPNVP	FALSE	FALSE	0.6578563712482185	FALSE	S/T	S/T	2.35284e-4	0.754	0.313	0.051	0.0855
Q96PF2	Testis-specific serine/threonine-protein kinase 2	TSSK2	Q9BZL4-S532	Q9BZL4	PP12C	532	S	DSRDRRRSYQMPVRD	FALSE	FALSE	0.7000978592333508	FALSE	S/T	S/T	0.00612163	0.754	0.313	0.051	0.0855
Q96PF2	Testis-specific serine/threonine-protein kinase 2	TSSK2	Q9BZL4-S556	Q9BZL4	PP12C	556	S	RSRLMRQSRRSTQGV	FALSE	FALSE	0.69442928772478	FALSE	S/T	S/T	0.00716867	0.754	0.313	0.051	0.0855
Q96PF2	Testis-specific serine/threonine-protein kinase 2	TSSK2	Q9BZL4-S559	Q9BZL4	PP12C	559	S	LMRQSRRSTQGVTLT	FALSE	FALSE	0.8117541283442216	FALSE	S/T	S/T	0.0185262	0.754	0.313	0.051	0.0855
Q96PF2	Testis-specific serine/threonine-protein kinase 2	TSSK2	Q9BZL4-S602	Q9BZL4	PP12C	602	S	RVPGVENSDSPAQRA	FALSE	FALSE	0.8234377131390851	FALSE	S/T	S/T	0.0206177	0.754	0.313	0.051	0.0855
Q96PF2	Testis-specific serine/threonine-protein kinase 2	TSSK2	Q9BZL4-S604	Q9BZL4	PP12C	604	S	PGVENSDSPAQRAEA	FALSE	FALSE	0.6400782892341033	FALSE	S/T	S/T	9.21749e-4	0.754	0.313	0.051	0.0855
Q96PF2	Testis-specific serine/threonine-protein kinase 2	TSSK2	Q9BZL4-S781	Q9BZL4	PP12C	781	S	IRVISKLSK______	FALSE	FALSE	0.8446400562055573	FALSE	S/T	S/T	0.0349044	0.754	0.313	0.051	0.0855
Q96PF2	Testis-specific serine/threonine-protein kinase 2	TSSK2	Q9BZL4-T46	Q9BZL4	PP12C	46	T	PGERRARTVRFERAA	FALSE	FALSE	0.6287963183490459	FALSE	S/T	S/T	1.86744e-6	0.754	0.313	0.051	0.0855
Q96PF2	Testis-specific serine/threonine-protein kinase 2	TSSK2	Q9BZL4-T425	Q9BZL4	PP12C	425	T	RRFGLLKTGSSGALG	FALSE	FALSE	0.5671426868853287	FALSE	S/T	S/T	1.42326e-7	0.754	0.313	0.051	0.0855
Q96PF2	Testis-specific serine/threonine-protein kinase 2	TSSK2	Q9BZL4-T459	Q9BZL4	PP12C	459	T	SSSWLEGTSTQAKEL	FALSE	FALSE	0.6979480275782387	FALSE	S/T	S/T	4.40006e-6	0.754	0.313	0.051	0.0855
Q96PF2	Testis-specific serine/threonine-protein kinase 2	TSSK2	Q9BZL4-T560	Q9BZL4	PP12C	560	T	MRQSRRSTQGVTLTD	FALSE	FALSE	0.5782635913104414	FALSE	S/T	S/T	7.38811e-7	0.754	0.313	0.051	0.0855
Q96PF2	Testis-specific serine/threonine-protein kinase 2	TSSK2	Q9BZL4-T564	Q9BZL4	PP12C	564	T	RRSTQGVTLTDLKEA	FALSE	FALSE	0.6590701707743706	FALSE	S/T	S/T	8.83157e-5	0.754	0.313	0.051	0.0855
Q96PF2	Testis-specific serine/threonine-protein kinase 2	TSSK2	Q9BZL4-T566	Q9BZL4	PP12C	566	T	STQGVTLTDLKEAEK	FALSE	FALSE	0.5832091669766052	FALSE	S/T	S/T	8.13218e-7	0.754	0.313	0.051	0.0855
Q96PF2	Testis-specific serine/threonine-protein kinase 2	TSSK2	Q9BZL4-Y239	Q9BZL4	PP12C	239	Y	HVAAAKGYIEVMRLL	FALSE	FALSE	0.5014672778845313	FALSE	S/T	Y	2.07177e-11	0.754	0.313	0.051	0.0855
Q96PF2	Testis-specific serine/threonine-protein kinase 2	TSSK2	Q9BZL6-S197	Q9BZL6	KPCD2	197	S	GARKRRLSSTSLASG	FALSE	FALSE	0.6548509353969113	TRUE	S/T	S/T	0.615214	0.742	0.466	0.041	0.041
Q96PF2	Testis-specific serine/threonine-protein kinase 2	TSSK2	Q9BZL6-S214	Q9BZL6	KPCD2	214	S	VRLGTSESLPCTAEE	FALSE	FALSE	0.6687100104484168	TRUE	S/T	S/T	0.44603	0.742	0.466	0.041	0.041
Q96PF2	Testis-specific serine/threonine-protein kinase 2	TSSK2	Q9BZL6-S225	Q9BZL6	KPCD2	225	S	TAEELSRSTTELLPR	FALSE	FALSE	0.6664344112083772	TRUE	S/T	S/T	0.417697	0.742	0.466	0.041	0.041
Q96PF2	Testis-specific serine/threonine-protein kinase 2	TSSK2	Q9BZL6-S239	Q9BZL6	KPCD2	239	S	RRPPSSSSSSSASSY	FALSE	FALSE	0.5337660060935867	TRUE	S/T	S/T	0.0982013	0.742	0.466	0.041	0.041
Q96PF2	Testis-specific serine/threonine-protein kinase 2	TSSK2	Q9BZL6-S355	Q9BZL6	KPCD2	355	S	GVIPGSHSENALHAS	FALSE	FALSE	0.6500337488026913	TRUE	S/T	S/T	0.752614	0.742	0.466	0.041	0.041
Q96PF2	Testis-specific serine/threonine-protein kinase 2	TSSK2	Q9BZL6-S387	Q9BZL6	KPCD2	387	S	PLMRVVQSVRHTTRK	FALSE	FALSE	0.5982197430420236	TRUE	S/T	S/T	0.185494	0.742	0.466	0.041	0.041
Q96PF2	Testis-specific serine/threonine-protein kinase 2	TSSK2	Q9BZL6-S395	Q9BZL6	KPCD2	395	S	VRHTTRKSSTTLREG	FALSE	FALSE	0.6374196083444872	TRUE	S/T	S/T	0.253093	0.742	0.466	0.041	0.041
Q96PF2	Testis-specific serine/threonine-protein kinase 2	TSSK2	Q9BZL6-S518	Q9BZL6	KPCD2	518	S	VILQDAPSAPGHAPH	FALSE	FALSE	0.6454306554880017	TRUE	S/T	S/T	0.37516	0.742	0.466	0.041	0.041
Q96PF2	Testis-specific serine/threonine-protein kinase 2	TSSK2	Q9BZL6-S876	Q9BZL6	KPCD2	876	S	QGLAERISVL_____	FALSE	FALSE	0.5962197430420236	TRUE	S/T	S/T	0.183437	0.742	0.466	0.041	0.041
Q96PF2	Testis-specific serine/threonine-protein kinase 2	TSSK2	Q9BZM2-S21	Q9BZM2	PA2GF	21	S	VLSTAHGSLLNLKAM	FALSE	FALSE	0.5228911221740052	FALSE	S/T	S/T	0.393132	0.509	0.243	0.041	0.041
Q96PF2	Testis-specific serine/threonine-protein kinase 2	TSSK2	Q9BZQ2-S8	Q9BZQ2	SHP1L	8	S	MASGSKASVPADSFR	FALSE	FALSE	0.5311527923728806	FALSE	S/T	S/T	0.0144228	0.712	0.326	0.041	0.041
Q96PF2	Testis-specific serine/threonine-protein kinase 2	TSSK2	Q9BZQ2-S653	Q9BZQ2	SHP1L	653	S	GDIRIVTS_______	FALSE	FALSE	0.8038599593518345	FALSE	S/T	S/T	0.548537	0.712	0.326	0.041	0.041
Q96PF2	Testis-specific serine/threonine-protein kinase 2	TSSK2	Q9BZQ8-S579	Q9BZQ8	NIBA1	579	S	NMALPSESVSSLTDL	FALSE	FALSE	0.7318744750033495	FALSE	S/T	S/T	0.730959	0.58	0.37	0.041	0.041
Q96PF2	Testis-specific serine/threonine-protein kinase 2	TSSK2	Q9BZQ8-S581	Q9BZQ8	NIBA1	581	S	ALPSESVSSLTDLKP	FALSE	FALSE	0.5813631874805255	FALSE	S/T	S/T	0.0741563	0.58	0.37	0.041	0.041
Q96PF2	Testis-specific serine/threonine-protein kinase 2	TSSK2	Q9BZQ8-S582	Q9BZQ8	NIBA1	582	S	LPSESVSSLTDLKPP	FALSE	FALSE	0.6782458941504296	FALSE	S/T	S/T	0.118477	0.58	0.37	0.041	0.041
Q96PF2	Testis-specific serine/threonine-protein kinase 2	TSSK2	Q9BZQ8-S615	Q9BZQ8	NIBA1	615	S	VLGSETLSNEVFQES	FALSE	FALSE	0.6619365254015328	FALSE	S/T	S/T	0.217757	0.58	0.37	0.041	0.041
Q96PF2	Testis-specific serine/threonine-protein kinase 2	TSSK2	Q9BZQ8-S708	Q9BZQ8	NIBA1	708	S	EPITASGSLKALRKL	FALSE	FALSE	0.7298102330859737	FALSE	S/T	S/T	0.82553	0.58	0.37	0.041	0.041
Q96PF2	Testis-specific serine/threonine-protein kinase 2	TSSK2	Q9BZQ8-S920	Q9BZQ8	NIBA1	920	S	EGEGGQESFPELPSE	FALSE	FALSE	0.7315958478810816	FALSE	S/T	S/T	0.424951	0.58	0.37	0.041	0.041
Q96PF2	Testis-specific serine/threonine-protein kinase 2	TSSK2	Q9BZR8-S38	Q9BZR8	B2L14	38	S	TRHHVFKSTPALFSP	FALSE	FALSE	0.5165990334727869	FALSE	S/T	S/T	0.593398	0.607	0.209	0.041	0.041
Q96PF2	Testis-specific serine/threonine-protein kinase 2	TSSK2	Q9BZR9-S319	Q9BZR9	TRIM8	319	S	TQTCTSSSLSPTKIG	FALSE	FALSE	0.5953108156657375	FALSE	S/T	S/T	0.0777874	0.617	0.334	0.041	0.041
Q96PF2	Testis-specific serine/threonine-protein kinase 2	TSSK2	Q9BZR9-S321	Q9BZR9	TRIM8	321	S	TCTSSSLSPTKIGHL	FALSE	FALSE	0.6786341622738562	FALSE	S/T	S/T	0.171776	0.617	0.334	0.041	0.041
Q96PF2	Testis-specific serine/threonine-protein kinase 2	TSSK2	Q9BZV1-S252	Q9BZV1	UBXN6	252	S	TTLAQPQSLERHKEQ	FALSE	FALSE	0.5139842326653571	FALSE	S/T	S/T	0.528057	0.684	0.19	0.041	0.041
Q96PF2	Testis-specific serine/threonine-protein kinase 2	TSSK2	Q9BZX2-S248	Q9BZX2	UCK2	248	S	CLNGYTPSRKRQASE	FALSE	FALSE	0.5656554878890598	FALSE	S/T	S/T	0.0489029	0.643	0.286	0.041	0.041
Q96PF2	Testis-specific serine/threonine-protein kinase 2	TSSK2	Q9BZX2-S254	Q9BZX2	UCK2	254	S	PSRKRQASESSSRPH	FALSE	FALSE	0.561956299319733	FALSE	S/T	S/T	0.0435537	0.643	0.286	0.041	0.041
Q96PF2	Testis-specific serine/threonine-protein kinase 2	TSSK2	Q9C004-S125	Q9C004	SPY4	125	S	PPVADQASPRAVRIQ	FALSE	FALSE	0.6069115152861017	FALSE	S/T	S/T	0.059472	0.575	0.434	0.041	0.041
Q96PF2	Testis-specific serine/threonine-protein kinase 2	TSSK2	Q9C004-S280	Q9C004	SPY4	280	S	CRCKHTNSVICKAAS	FALSE	FALSE	0.5039161069682472	FALSE	S/T	S/T	0.0174108	0.575	0.434	0.041	0.041
Q96PF2	Testis-specific serine/threonine-protein kinase 2	TSSK2	Q9C005-S19	Q9C005	DPY30	19	S	QVAENPHSEYGLTDN	FALSE	FALSE	0.5745235296449459	FALSE	S/T	S/T	0.0735952	0.634	0.309	0.041	0.041
Q96PF2	Testis-specific serine/threonine-protein kinase 2	TSSK2	Q9C026-S46	Q9C026	TRIM9	46	S	VQTPESESPQSHRAA	FALSE	FALSE	0.6222914245801563	FALSE	S/T	S/T	0.13546	0.648	0.298	0.041	0.041
Q96PF2	Testis-specific serine/threonine-protein kinase 2	TSSK2	Q9C026-S425	Q9C026	TRIM9	425	S	DNSPLLQSIHQLDFV	FALSE	FALSE	0.5659993571314635	FALSE	S/T	S/T	0.0645198	0.648	0.298	0.041	0.041
Q96PF2	Testis-specific serine/threonine-protein kinase 2	TSSK2	Q9C026-S625	Q9C026	TRIM9	625	S	MYVDNNRSWFMHNNS	FALSE	FALSE	0.5715343731085689	FALSE	S/T	S/T	0.0895937	0.648	0.298	0.041	0.041
Q96PF2	Testis-specific serine/threonine-protein kinase 2	TSSK2	Q9C029-S107	Q9C029	TRIM7	107	S	ATLLRRFSLPAAAPG	FALSE	FALSE	0.5681160050852371	FALSE	S/T	S/T	0.0537673	0.792	0.585	0.041	0.041
Q96PF2	Testis-specific serine/threonine-protein kinase 2	TSSK2	Q9C029-S118	Q9C029	TRIM7	118	S	AAPGEHGSQAAAARA	FALSE	FALSE	0.6125576414462731	FALSE	S/T	S/T	0.084345	0.792	0.585	0.041	0.041
Q96PF2	Testis-specific serine/threonine-protein kinase 2	TSSK2	Q9C035-S3	Q9C035	TRIM5	3	S	_____MASGILVNVK	FALSE	FALSE	0.5520445151664846	FALSE	S/T	S/T	0.0375742	0.72	0.3	0.041	0.041
Q96PF2	Testis-specific serine/threonine-protein kinase 2	TSSK2	Q9C035-S492	Q9C035	TRIM5	492	S	PMTLCSPSS______	FALSE	FALSE	0.5957121830803623	FALSE	S/T	S/T	0.208142	0.72	0.3	0.041	0.041
Q96PF2	Testis-specific serine/threonine-protein kinase 2	TSSK2	Q9C035-S493	Q9C035	TRIM5	493	S	MTLCSPSS_______	FALSE	FALSE	0.5658456132126493	FALSE	S/T	S/T	0.0535179	0.72	0.3	0.041	0.041
Q96PF2	Testis-specific serine/threonine-protein kinase 2	TSSK2	Q9C037-S245	Q9C037	TRIM4	245	S	KLNQTIASLKKLILE	FALSE	FALSE	0.6246794871453414	FALSE	S/T	S/T	0.195333	0.636	0.307	0.041	0.041
Q96PF2	Testis-specific serine/threonine-protein kinase 2	TSSK2	Q9C037-S337	Q9C037	TRIM4	337	S	KNTASASSWPVFSSA	FALSE	FALSE	0.7361718248545381	FALSE	S/T	S/T	0.489145	0.636	0.307	0.041	0.041
Q96PF2	Testis-specific serine/threonine-protein kinase 2	TSSK2	Q9C037-S342	Q9C037	TRIM4	342	S	ASSWPVFSSAWNYFA	FALSE	FALSE	0.5188811012678258	FALSE	S/T	S/T	0.0316408	0.636	0.307	0.041	0.041
Q96PF2	Testis-specific serine/threonine-protein kinase 2	TSSK2	Q9C073-S91	Q9C073	F117A	91	S	LQVRRTFSLDTILSS	FALSE	FALSE	0.7877870676695325	FALSE	S/T	S/T	0.690646	0.595	0.409	0.041	0.041
Q96PF2	Testis-specific serine/threonine-protein kinase 2	TSSK2	Q9C073-S126	Q9C073	F117A	126	S	KATQTPLSWQELEGE	FALSE	FALSE	0.6991310939053272	FALSE	S/T	S/T	0.184171	0.607	0.355	0.041	0.041
Q96PF2	Testis-specific serine/threonine-protein kinase 2	TSSK2	Q9C073-S193	Q9C073	F117A	193	S	VRGALRASPPSFPSG	FALSE	FALSE	0.6263347042754773	FALSE	S/T	S/T	0.0400886	0.611	0.405	0.041	0.041
Q96PF2	Testis-specific serine/threonine-protein kinase 2	TSSK2	Q9C073-S207	Q9C073	F117A	207	S	GSPVLRLSPCLHRSL	FALSE	FALSE	0.5013159712899362	FALSE	S/T	S/T	0.0236877	0.537	0.465	0.041	0.041
Q96PF2	Testis-specific serine/threonine-protein kinase 2	TSSK2	Q9C073-S305	Q9C073	F117A	305	S	STPNDKASSPGHPAF	FALSE	FALSE	0.6374670274270703	FALSE	S/T	S/T	0.271849	0.745	0.304	0.041	0.041
Q96PF2	Testis-specific serine/threonine-protein kinase 2	TSSK2	Q9C073-S317	Q9C073	F117A	317	S	PAFLEDGSPSPVLAF	FALSE	FALSE	0.5520937325568294	FALSE	S/T	S/T	0.00717228	0.642	0.443	0.041	0.041
Q96PF2	Testis-specific serine/threonine-protein kinase 2	TSSK2	Q9C086-S9	Q9C086	IN80B	9	S	SKLWRRGSTSGAMEA	FALSE	FALSE	0.6522676900578055	FALSE	S/T	S/T	0.350431	0.511	0.329	0.041	0.041
Q96PF2	Testis-specific serine/threonine-protein kinase 2	TSSK2	Q9C086-S84	Q9C086	IN80B	84	S	GQVLGTKSVPTFTVI	FALSE	FALSE	0.6754589963857885	FALSE	S/T	S/T	0.644152	0.511	0.329	0.041	0.041
Q96PF2	Testis-specific serine/threonine-protein kinase 2	TSSK2	Q9C086-S130	Q9C086	IN80B	130	S	LDEDSNLSPSPLRDL	FALSE	FALSE	0.5003857074445967	FALSE	S/T	S/T	0.0906654	0.511	0.329	0.041	0.041
Q96PF2	Testis-specific serine/threonine-protein kinase 2	TSSK2	Q9C091-S1686	Q9C091	GRB1L	1686	S	QSLKAPFSRCHVHDF	FALSE	FALSE	0.5538401590912391	FALSE	S/T	S/T	0.38841	0.342	0.393	0.041	0.041
Q96PF2	Testis-specific serine/threonine-protein kinase 2	TSSK2	Q9C093-S486	Q9C093	SPEF2	486	S	KTLPANPSREQLTEL	FALSE	FALSE	0.7779421673713781	FALSE	S/T	S/T	0.837411	0.631	0.411	0.041	0.041
Q96PF2	Testis-specific serine/threonine-protein kinase 2	TSSK2	Q9C093-S570	Q9C093	SPEF2	570	S	CLLGKTLSGKTTILR	FALSE	FALSE	0.693167800053281	FALSE	S/T	S/T	0.216361	0.631	0.411	0.041	0.041
Q96PF2	Testis-specific serine/threonine-protein kinase 2	TSSK2	Q9C098-S162	Q9C098	DCLK3	162	S	ERLSLGTSELDMGKG	FALSE	FALSE	0.567960276090528	TRUE	S/T	S/T	0.779203	0.817	1	0.041	0.041
Q96PF2	Testis-specific serine/threonine-protein kinase 2	TSSK2	Q9C0A1-S524	Q9C0A1	ZFHX2	524	S	TTTKGNLSIHMQSDK	FALSE	FALSE	0.5602742247000787	FALSE	S/T	S/T	0.0653049	0.659	0.292	0.041	0.041
Q96PF2	Testis-specific serine/threonine-protein kinase 2	TSSK2	Q9C0A1-S686	Q9C0A1	ZFHX2	686	S	TSAPGSLSPDAHLPP	FALSE	FALSE	0.5471531715164982	FALSE	S/T	S/T	0.0483198	0.659	0.292	0.041	0.041
Q96PF2	Testis-specific serine/threonine-protein kinase 2	TSSK2	Q9C0A1-S2472	Q9C0A1	ZFHX2	2472	S	PATAHQRSFCFFGRG	FALSE	FALSE	0.6628618503510845	FALSE	S/T	S/T	0.791581	0.659	0.292	0.041	0.041
Q96PF2	Testis-specific serine/threonine-protein kinase 2	TSSK2	Q9C0A6-S193	Q9C0A6	SETD5	193	S	KKIKNSPSEAQNLDE	FALSE	FALSE	0.6654696719194321	FALSE	S/T	S/T	0.222074	0.619	0.32	0.041	0.041
Q96PF2	Testis-specific serine/threonine-protein kinase 2	TSSK2	Q9C0A6-S541	Q9C0A6	SETD5	541	S	QPLEQSNSDVEITTT	FALSE	FALSE	0.7887206219674069	FALSE	S/T	S/T	0.863655	0.619	0.32	0.041	0.041
Q96PF2	Testis-specific serine/threonine-protein kinase 2	TSSK2	Q9C0A6-S591	Q9C0A6	SETD5	591	S	GVNTRRSSQAGDIAA	FALSE	FALSE	0.5196878679503364	FALSE	S/T	S/T	0.0290086	0.619	0.32	0.041	0.041
Q96PF2	Testis-specific serine/threonine-protein kinase 2	TSSK2	Q9C0A6-S865	Q9C0A6	SETD5	865	S	PPNSGSKSPQLATPG	FALSE	FALSE	0.5710922841987572	FALSE	S/T	S/T	0.0436332	0.619	0.32	0.041	0.041
Q96PF2	Testis-specific serine/threonine-protein kinase 2	TSSK2	Q9C0A6-S1038	Q9C0A6	SETD5	1038	S	HGLMKDLSRGSLSPG	FALSE	FALSE	0.6656875688789676	FALSE	S/T	S/T	0.134022	0.619	0.32	0.041	0.041
Q96PF2	Testis-specific serine/threonine-protein kinase 2	TSSK2	Q9C0A6-S1118	Q9C0A6	SETD5	1118	S	GAHGVQGSSARTPSS	FALSE	FALSE	0.5813555808029325	FALSE	S/T	S/T	0.0526546	0.619	0.32	0.041	0.041
Q96PF2	Testis-specific serine/threonine-protein kinase 2	TSSK2	Q9C0A6-S1124	Q9C0A6	SETD5	1124	S	GSSARTPSSPHKKFS	FALSE	FALSE	0.5445983854351504	FALSE	S/T	S/T	0.0367529	0.619	0.32	0.041	0.041
Q96PF2	Testis-specific serine/threonine-protein kinase 2	TSSK2	Q9C0A6-S1133	Q9C0A6	SETD5	1133	S	PHKKFSPSHSSMSHL	FALSE	FALSE	0.667883337675693	FALSE	S/T	S/T	0.168601	0.619	0.32	0.041	0.041
Q96PF2	Testis-specific serine/threonine-protein kinase 2	TSSK2	Q9C0A6-S1135	Q9C0A6	SETD5	1135	S	KKFSPSHSSMSHLEA	FALSE	FALSE	0.7889093258684484	FALSE	S/T	S/T	0.636752	0.619	0.32	0.041	0.041
Q96PF2	Testis-specific serine/threonine-protein kinase 2	TSSK2	Q9C0A6-S1136	Q9C0A6	SETD5	1136	S	KFSPSHSSMSHLEAV	FALSE	FALSE	0.5006374434156989	FALSE	S/T	S/T	0.0268161	0.619	0.32	0.041	0.041
Q96PF2	Testis-specific serine/threonine-protein kinase 2	TSSK2	Q9C0A6-S1138	Q9C0A6	SETD5	1138	S	SPSHSSMSHLEAVSP	FALSE	FALSE	0.5983879189772725	FALSE	S/T	S/T	0.0650316	0.619	0.32	0.041	0.041
Q96PF2	Testis-specific serine/threonine-protein kinase 2	TSSK2	Q9C0B0-S136	Q9C0B0	UNK	136	S	ICIHETDSKGNCTKN	FALSE	FALSE	0.5754446024477723	FALSE	S/T	S/T	0.125977	0.572	0.327	0.041	0.041
Q96PF2	Testis-specific serine/threonine-protein kinase 2	TSSK2	Q9C0B0-S359	Q9C0B0	UNK	359	S	DSVPVSPSSPHAPDL	FALSE	FALSE	0.5432273991367316	FALSE	S/T	S/T	0.0904111	0.572	0.327	0.041	0.041
Q96PF2	Testis-specific serine/threonine-protein kinase 2	TSSK2	Q9C0B0-S598	Q9C0B0	UNK	598	S	PQGHLSQSENTFLGT	FALSE	FALSE	0.6619317480490956	FALSE	S/T	S/T	0.450055	0.572	0.327	0.041	0.041
Q96PF2	Testis-specific serine/threonine-protein kinase 2	TSSK2	Q9C0B5-S274	Q9C0B5	ZDHC5	274	S	PFLRPEVSDGQITVK	FALSE	FALSE	0.5301279590801928	FALSE	S/T	S/T	0.205785	0.397	0.432	0.041	0.041
Q96PF2	Testis-specific serine/threonine-protein kinase 2	TSSK2	Q9C0B5-S296	Q9C0B5	ZDHC5	296	S	GELRRTKSKGSLEIT	FALSE	FALSE	0.641955138275546	FALSE	S/T	S/T	0.966094	0.397	0.432	0.041	0.041
Q96PF2	Testis-specific serine/threonine-protein kinase 2	TSSK2	Q9C0B5-S305	Q9C0B5	ZDHC5	305	S	GSLEITESQSADAEP	FALSE	FALSE	0.571579438832347	FALSE	S/T	S/T	0.297547	0.397	0.432	0.041	0.041
Q96PF2	Testis-specific serine/threonine-protein kinase 2	TSSK2	Q9C0B5-S455	Q9C0B5	ZDHC5	455	S	SEGTTSTSYKSLANQ	FALSE	FALSE	0.558698947395895	FALSE	S/T	S/T	0.276425	0.397	0.432	0.041	0.041
Q96PF2	Testis-specific serine/threonine-protein kinase 2	TSSK2	Q9C0B5-S636	Q9C0B5	ZDHC5	636	S	PYLGRSMSYSSQKAQ	FALSE	FALSE	0.620190117374618	FALSE	S/T	S/T	0.588113	0.397	0.432	0.041	0.041
Q96PF2	Testis-specific serine/threonine-protein kinase 2	TSSK2	Q9C0C2-S153	Q9C0C2	TB182	153	S	PAPFRPASERFAATT	FALSE	FALSE	0.6280672622561365	FALSE	S/T	S/T	0.0543107	0.666	0.351	0.041	0.041
Q96PF2	Testis-specific serine/threonine-protein kinase 2	TSSK2	Q9C0C2-S185	Q9C0C2	TB182	185	S	SPDRLWGSRLTFNHD	FALSE	FALSE	0.7241336146951143	FALSE	S/T	S/T	0.242862	0.666	0.351	0.041	0.041
Q96PF2	Testis-specific serine/threonine-protein kinase 2	TSSK2	Q9C0C2-S221	Q9C0C2	TB182	221	S	STLFRGWSQEGPVKS	FALSE	FALSE	0.5072161189765568	FALSE	S/T	S/T	0.015603	0.666	0.351	0.041	0.041
Q96PF2	Testis-specific serine/threonine-protein kinase 2	TSSK2	Q9C0C2-S260	Q9C0C2	TB182	260	S	GDLAKAASSELPADI	FALSE	FALSE	0.7329515966973946	FALSE	S/T	S/T	0.121917	0.666	0.351	0.041	0.041
Q96PF2	Testis-specific serine/threonine-protein kinase 2	TSSK2	Q9C0C2-S268	Q9C0C2	TB182	268	S	SELPADISKPWIPSS	FALSE	FALSE	0.7237913775976479	FALSE	S/T	S/T	0.145476	0.666	0.351	0.041	0.041
Q96PF2	Testis-specific serine/threonine-protein kinase 2	TSSK2	Q9C0C2-S310	Q9C0C2	TB182	310	S	HLHPPDKSSPCHSQL	FALSE	FALSE	0.5300216158739574	FALSE	S/T	S/T	0.0228006	0.666	0.351	0.041	0.041
Q96PF2	Testis-specific serine/threonine-protein kinase 2	TSSK2	Q9C0C2-S406	Q9C0C2	TB182	406	S	DLTRTFPSGGEEEAK	FALSE	FALSE	0.5321752752913568	FALSE	S/T	S/T	0.021555	0.666	0.351	0.041	0.041
Q96PF2	Testis-specific serine/threonine-protein kinase 2	TSSK2	Q9C0C2-S429	Q9C0C2	TB182	429	S	SLVQRRFSEGVLQSP	FALSE	FALSE	0.7922009571229239	FALSE	S/T	S/T	0.517609	0.666	0.351	0.041	0.041
Q96PF2	Testis-specific serine/threonine-protein kinase 2	TSSK2	Q9C0C2-S446	Q9C0C2	TB182	446	S	DQEKLGGSLAALPQG	FALSE	FALSE	0.7893308183402798	FALSE	S/T	S/T	0.456065	0.666	0.351	0.041	0.041
Q96PF2	Testis-specific serine/threonine-protein kinase 2	TSSK2	Q9C0C2-S456	Q9C0C2	TB182	456	S	ALPQGQGSQLALDRP	FALSE	FALSE	0.7928642808082762	FALSE	S/T	S/T	0.75807	0.666	0.351	0.041	0.041
Q96PF2	Testis-specific serine/threonine-protein kinase 2	TSSK2	Q9C0C2-S551	Q9C0C2	TB182	551	S	QGDDPSMSLTQKGDG	FALSE	FALSE	0.5303352752913569	FALSE	S/T	S/T	0.0217728	0.666	0.351	0.041	0.041
Q96PF2	Testis-specific serine/threonine-protein kinase 2	TSSK2	Q9C0C2-S560	Q9C0C2	TB182	560	S	TQKGDGESQPQFPAV	FALSE	FALSE	0.6398506359177987	FALSE	S/T	S/T	0.0576913	0.666	0.351	0.041	0.041
Q96PF2	Testis-specific serine/threonine-protein kinase 2	TSSK2	Q9C0C2-S601	Q9C0C2	TB182	601	S	EPLAGQESPLPLATR	FALSE	FALSE	0.7967032251086623	FALSE	S/T	S/T	0.669217	0.666	0.351	0.041	0.041
Q96PF2	Testis-specific serine/threonine-protein kinase 2	TSSK2	Q9C0C2-S695	Q9C0C2	TB182	695	S	LLASPPPSGGGARRG	FALSE	FALSE	0.5104771980610886	FALSE	S/T	S/T	0.0162979	0.666	0.351	0.041	0.041
Q96PF2	Testis-specific serine/threonine-protein kinase 2	TSSK2	Q9C0C2-S712	Q9C0C2	TB182	712	S	AELKDTQSPSTCSEG	FALSE	FALSE	0.6886923849063691	FALSE	S/T	S/T	0.0974899	0.666	0.351	0.041	0.041
Q96PF2	Testis-specific serine/threonine-protein kinase 2	TSSK2	Q9C0C2-S717	Q9C0C2	TB182	717	S	TQSPSTCSEGLLGWS	FALSE	FALSE	0.5126392014574239	FALSE	S/T	S/T	0.0170154	0.666	0.351	0.041	0.041
Q96PF2	Testis-specific serine/threonine-protein kinase 2	TSSK2	Q9C0C2-S724	Q9C0C2	TB182	724	S	SEGLLGWSQKDLQSE	FALSE	FALSE	0.6139033625515742	FALSE	S/T	S/T	0.0353805	0.666	0.351	0.041	0.041
Q96PF2	Testis-specific serine/threonine-protein kinase 2	TSSK2	Q9C0C2-S746	Q9C0C2	TB182	746	S	QPSSFSPSSWCQGAS	FALSE	FALSE	0.616417212979479	FALSE	S/T	S/T	0.0308037	0.666	0.351	0.041	0.041
Q96PF2	Testis-specific serine/threonine-protein kinase 2	TSSK2	Q9C0C2-S792	Q9C0C2	TB182	792	S	GSTREWASRCGIGQE	FALSE	FALSE	0.7703569770040182	FALSE	S/T	S/T	0.355295	0.666	0.351	0.041	0.041
Q96PF2	Testis-specific serine/threonine-protein kinase 2	TSSK2	Q9C0C2-S836	Q9C0C2	TB182	836	S	AQLGTQRSQEADVQD	FALSE	FALSE	0.7766943145549641	FALSE	S/T	S/T	0.367634	0.666	0.351	0.041	0.041
Q96PF2	Testis-specific serine/threonine-protein kinase 2	TSSK2	Q9C0C2-S856	Q9C0C2	TB182	856	S	RDSQGTYSSRDAELQ	FALSE	FALSE	0.5205703009502355	FALSE	S/T	S/T	0.0235398	0.666	0.351	0.041	0.041
Q96PF2	Testis-specific serine/threonine-protein kinase 2	TSSK2	Q9C0C2-S877	Q9C0C2	TB182	877	S	RDSLGTYSSRDVSLG	FALSE	FALSE	0.6274909097822676	FALSE	S/T	S/T	0.0447718	0.666	0.351	0.041	0.041
Q96PF2	Testis-specific serine/threonine-protein kinase 2	TSSK2	Q9C0C2-S882	Q9C0C2	TB182	882	S	TYSSRDVSLGDWEFG	FALSE	FALSE	0.5321752752913568	FALSE	S/T	S/T	0.0214646	0.666	0.351	0.041	0.041
Q96PF2	Testis-specific serine/threonine-protein kinase 2	TSSK2	Q9C0C2-S919	Q9C0C2	TB182	919	S	RDHHGRYSSQDADEQ	FALSE	FALSE	0.5253731929677266	FALSE	S/T	S/T	0.0249522	0.666	0.351	0.041	0.041
Q96PF2	Testis-specific serine/threonine-protein kinase 2	TSSK2	Q9C0C2-S966	Q9C0C2	TB182	966	S	RDYSSGGSSRTLDAQ	FALSE	FALSE	0.7025865095755895	FALSE	S/T	S/T	0.205933	0.666	0.351	0.041	0.041
Q96PF2	Testis-specific serine/threonine-protein kinase 2	TSSK2	Q9C0C2-S987	Q9C0C2	TB182	987	S	RPLSSGFSPEEAQQQ	FALSE	FALSE	0.645476110256837	FALSE	S/T	S/T	0.0803231	0.666	0.351	0.041	0.041
Q96PF2	Testis-specific serine/threonine-protein kinase 2	TSSK2	Q9C0C2-S1024	Q9C0C2	TB182	1024	S	GRPGERGSGGLFSPS	FALSE	FALSE	0.6933668534189693	FALSE	S/T	S/T	0.0993022	0.666	0.351	0.041	0.041
Q96PF2	Testis-specific serine/threonine-protein kinase 2	TSSK2	Q9C0C2-S1031	Q9C0C2	TB182	1031	S	SGGLFSPSTAHVPDG	FALSE	FALSE	0.718013756787415	FALSE	S/T	S/T	0.102105	0.666	0.351	0.041	0.041
Q96PF2	Testis-specific serine/threonine-protein kinase 2	TSSK2	Q9C0C2-S1133	Q9C0C2	TB182	1133	S	IIGNDRVSGAGFSPS	FALSE	FALSE	0.6151192496562691	FALSE	S/T	S/T	0.0406201	0.666	0.351	0.041	0.041
Q96PF2	Testis-specific serine/threonine-protein kinase 2	TSSK2	Q9C0C2-S1199	Q9C0C2	TB182	1199	S	MGWSGGLSLRDMNLT	FALSE	FALSE	0.6301799432038981	FALSE	S/T	S/T	0.0714198	0.666	0.351	0.041	0.041
Q96PF2	Testis-specific serine/threonine-protein kinase 2	TSSK2	Q9C0C2-S1383	Q9C0C2	TB182	1383	S	PGLRHNGSLSPGLEA	FALSE	FALSE	0.5214591867123608	FALSE	S/T	S/T	0.0241771	0.666	0.351	0.041	0.041
Q96PF2	Testis-specific serine/threonine-protein kinase 2	TSSK2	Q9C0C2-S1415	Q9C0C2	TB182	1415	S	ETQGEDYSSSSLEPH	FALSE	FALSE	0.6134401943155556	FALSE	S/T	S/T	0.0327577	0.666	0.351	0.041	0.041
Q96PF2	Testis-specific serine/threonine-protein kinase 2	TSSK2	Q9C0C2-S1418	Q9C0C2	TB182	1418	S	GEDYSSSSLEPHPAD	FALSE	FALSE	0.6906923849063691	FALSE	S/T	S/T	0.0972565	0.666	0.351	0.041	0.041
Q96PF2	Testis-specific serine/threonine-protein kinase 2	TSSK2	Q9C0C2-S1439	Q9C0C2	TB182	1439	S	EALSFGASPGRCPAR	FALSE	FALSE	0.5214591867123608	FALSE	S/T	S/T	0.0240532	0.666	0.351	0.041	0.041
Q96PF2	Testis-specific serine/threonine-protein kinase 2	TSSK2	Q9C0C2-S1452	Q9C0C2	TB182	1452	S	ARPPPSGSQGLLEEM	FALSE	FALSE	0.7790793181040246	FALSE	S/T	S/T	0.382108	0.666	0.351	0.041	0.041
Q96PF2	Testis-specific serine/threonine-protein kinase 2	TSSK2	Q9C0C2-S1516	Q9C0C2	TB182	1516	S	PQPDGEASQTEDVDG	FALSE	FALSE	0.5296985412594909	FALSE	S/T	S/T	0.0197428	0.666	0.351	0.041	0.041
Q96PF2	Testis-specific serine/threonine-protein kinase 2	TSSK2	Q9C0C2-S1554	Q9C0C2	TB182	1554	S	GPPARSPSQDFSFIE	FALSE	FALSE	0.7206702413294135	FALSE	S/T	S/T	0.103863	0.666	0.351	0.041	0.041
Q96PF2	Testis-specific serine/threonine-protein kinase 2	TSSK2	Q9C0C2-S1558	Q9C0C2	TB182	1558	S	RSPSQDFSFIEDTEI	FALSE	FALSE	0.615619249656269	FALSE	S/T	S/T	0.0398829	0.666	0.351	0.041	0.041
Q96PF2	Testis-specific serine/threonine-protein kinase 2	TSSK2	Q9C0C2-S1602	Q9C0C2	TB182	1602	S	GLSEAADSDAHLFQD	FALSE	FALSE	0.7025865095755895	FALSE	S/T	S/T	0.208999	0.666	0.351	0.041	0.041
Q96PF2	Testis-specific serine/threonine-protein kinase 2	TSSK2	Q9C0C2-S1621	Q9C0C2	TB182	1621	S	RASRVPSSDEEVVEE	FALSE	FALSE	0.6398506359177987	FALSE	S/T	S/T	0.0577104	0.666	0.351	0.041	0.041
Q96PF2	Testis-specific serine/threonine-protein kinase 2	TSSK2	Q9C0C2-S1652	Q9C0C2	TB182	1652	S	VNLFPGLSPSALKAK	FALSE	FALSE	0.7962111815809372	FALSE	S/T	S/T	0.576743	0.666	0.351	0.041	0.041
Q96PF2	Testis-specific serine/threonine-protein kinase 2	TSSK2	Q9C0C2-S1654	Q9C0C2	TB182	1654	S	LFPGLSPSALKAKLR	FALSE	FALSE	0.7069581397031	FALSE	S/T	S/T	0.313643	0.666	0.351	0.041	0.041
Q96PF2	Testis-specific serine/threonine-protein kinase 2	TSSK2	Q9C0C2-S1677	Q9C0C2	TB182	1677	S	GELAESKSSQKESAV	FALSE	FALSE	0.6801442888939417	FALSE	S/T	S/T	0.0906752	0.666	0.351	0.041	0.041
Q96PF2	Testis-specific serine/threonine-protein kinase 2	TSSK2	Q9C0C2-S1711	Q9C0C2	TB182	1711	S	KPEKSSGSEGSSPNW	FALSE	FALSE	0.5656026392925249	FALSE	S/T	S/T	0.0273711	0.666	0.351	0.041	0.041
Q96PF2	Testis-specific serine/threonine-protein kinase 2	TSSK2	Q9C0C2-S1715	Q9C0C2	TB182	1715	S	SSGSEGSSPNWLQAL	FALSE	FALSE	0.6139033625515742	FALSE	S/T	S/T	0.0352121	0.666	0.351	0.041	0.041
Q96PF2	Testis-specific serine/threonine-protein kinase 2	TSSK2	Q9C0C4-S488	Q9C0C4	SEM4C	488	S	KKLLFAGSRSQLVQL	FALSE	FALSE	0.5458041701408389	FALSE	S/T	S/T	0.900268	0.301	0.344	0.041	0.041
Q96PF2	Testis-specific serine/threonine-protein kinase 2	TSSK2	Q9C0C7-S52	Q9C0C7	AMRA1	52	S	KRVELPDSPRSTFLL	FALSE	FALSE	0.7335782112554345	FALSE	S/T	S/T	0.00222912	0.716	0.261	0.05	0.082
Q96PF2	Testis-specific serine/threonine-protein kinase 2	TSSK2	Q9C0C7-S328	Q9C0C7	AMRA1	328	S	SLLPHQDSVPPASAR	FALSE	FALSE	0.7152077012695156	FALSE	S/T	S/T	0.041754	0.716	0.261	0.05	0.082
Q96PF2	Testis-specific serine/threonine-protein kinase 2	TSSK2	Q9C0C7-S387	Q9C0C7	AMRA1	387	S	GNTLRNLSLGPTRRS	FALSE	FALSE	0.6981764043555246	FALSE	S/T	S/T	0.0341775	0.716	0.261	0.05	0.082
Q96PF2	Testis-specific serine/threonine-protein kinase 2	TSSK2	Q9C0C7-S394	Q9C0C7	AMRA1	394	S	SLGPTRRSLGGPLSS	FALSE	FALSE	0.6362033983817408	FALSE	S/T	S/T	7.55384e-5	0.716	0.261	0.05	0.082
Q96PF2	Testis-specific serine/threonine-protein kinase 2	TSSK2	Q9C0C7-S404	Q9C0C7	AMRA1	404	S	GPLSSHPSRYHREIA	FALSE	FALSE	0.7306847092218528	FALSE	S/T	S/T	0.00227192	0.716	0.261	0.05	0.082
Q96PF2	Testis-specific serine/threonine-protein kinase 2	TSSK2	Q9C0C7-S443	Q9C0C7	AMRA1	443	S	PPPRTSASSVSLLSV	FALSE	FALSE	0.861582039737418	FALSE	S/T	S/T	0.948871	0.716	0.261	0.05	0.082
Q96PF2	Testis-specific serine/threonine-protein kinase 2	TSSK2	Q9C0C7-S465	Q9C0C7	AMRA1	465	S	SQASVYTSATEGRGF	FALSE	FALSE	0.6344033983817406	FALSE	S/T	S/T	5.58008e-5	0.716	0.261	0.05	0.082
Q96PF2	Testis-specific serine/threonine-protein kinase 2	TSSK2	Q9C0C7-S628	Q9C0C7	AMRA1	628	S	RTEGQTPSSSRLELS	FALSE	FALSE	0.8058945030537681	FALSE	S/T	S/T	0.395786	0.716	0.261	0.05	0.082
Q96PF2	Testis-specific serine/threonine-protein kinase 2	TSSK2	Q9C0C7-S629	Q9C0C7	AMRA1	629	S	TEGQTPSSSRLELSS	FALSE	FALSE	0.6419462555245979	FALSE	S/T	S/T	8.75809e-5	0.716	0.261	0.05	0.082
Q96PF2	Testis-specific serine/threonine-protein kinase 2	TSSK2	Q9C0C7-S635	Q9C0C7	AMRA1	635	S	SSSRLELSSSASPQE	FALSE	FALSE	0.7049081914828821	FALSE	S/T	S/T	0.00381018	0.716	0.261	0.05	0.082
Q96PF2	Testis-specific serine/threonine-protein kinase 2	TSSK2	Q9C0C7-S636	Q9C0C7	AMRA1	636	S	SSRLELSSSASPQEE	FALSE	FALSE	0.7220244183318468	FALSE	S/T	S/T	0.00106928	0.716	0.261	0.05	0.082
Q96PF2	Testis-specific serine/threonine-protein kinase 2	TSSK2	Q9C0C7-S637	Q9C0C7	AMRA1	637	S	SRLELSSSASPQEER	FALSE	FALSE	0.7681842346401957	FALSE	S/T	S/T	0.13976	0.716	0.261	0.05	0.082
Q96PF2	Testis-specific serine/threonine-protein kinase 2	TSSK2	Q9C0C7-S639	Q9C0C7	AMRA1	639	S	LELSSSASPQEERTV	FALSE	FALSE	0.6794930419743851	FALSE	S/T	S/T	0.00966745	0.716	0.261	0.05	0.082
Q96PF2	Testis-specific serine/threonine-protein kinase 2	TSSK2	Q9C0C7-S696	Q9C0C7	AMRA1	696	S	LRRRLLESSLISLSR	FALSE	FALSE	0.6975970803717707	FALSE	S/T	S/T	0.00481355	0.716	0.261	0.05	0.082
Q96PF2	Testis-specific serine/threonine-protein kinase 2	TSSK2	Q9C0C7-S722	Q9C0C7	AMRA1	722	S	YPDPARLSPAAYYAQ	FALSE	FALSE	0.6451280737064162	FALSE	S/T	S/T	8.99703e-5	0.716	0.261	0.05	0.082
Q96PF2	Testis-specific serine/threonine-protein kinase 2	TSSK2	Q9C0C7-S797	Q9C0C7	AMRA1	797	S	APRNARMSAPSLGRF	FALSE	FALSE	0.8314861682432703	FALSE	S/T	S/T	0.431251	0.716	0.261	0.05	0.082
Q96PF2	Testis-specific serine/threonine-protein kinase 2	TSSK2	Q9C0C7-S800	Q9C0C7	AMRA1	800	S	NARMSAPSLGRFVPR	FALSE	FALSE	0.729261431884262	FALSE	S/T	S/T	0.0500783	0.716	0.261	0.05	0.082
Q96PF2	Testis-specific serine/threonine-protein kinase 2	TSSK2	Q9C0C7-S1043	Q9C0C7	AMRA1	1043	S	CRPEALNSGVEYYWD	FALSE	FALSE	0.699936773122768	FALSE	S/T	S/T	3.00799e-4	0.716	0.261	0.05	0.082
Q96PF2	Testis-specific serine/threonine-protein kinase 2	TSSK2	Q9C0C7-S1191	Q9C0C7	AMRA1	1191	S	VSHRIHRSSQTGTEP	FALSE	FALSE	0.6944590051351864	FALSE	S/T	S/T	0.00698076	0.716	0.261	0.05	0.082
Q96PF2	Testis-specific serine/threonine-protein kinase 2	TSSK2	Q9C0C7-S1192	Q9C0C7	AMRA1	1192	S	SHRIHRSSQTGTEPG	FALSE	FALSE	0.7010470803717709	FALSE	S/T	S/T	0.00431801	0.716	0.261	0.05	0.082
Q96PF2	Testis-specific serine/threonine-protein kinase 2	TSSK2	Q9C0C7-S1204	Q9C0C7	AMRA1	1204	S	EPGAAHTSSPQPSTS	FALSE	FALSE	0.6984487299598969	FALSE	S/T	S/T	4.83905e-4	0.716	0.261	0.05	0.082
Q96PF2	Testis-specific serine/threonine-protein kinase 2	TSSK2	Q9C0C7-S1205	Q9C0C7	AMRA1	1205	S	PGAAHTSSPQPSTSR	FALSE	FALSE	0.696471020681298	FALSE	S/T	S/T	0.00623676	0.716	0.261	0.05	0.082
Q96PF2	Testis-specific serine/threonine-protein kinase 2	TSSK2	Q9C0C7-S1211	Q9C0C7	AMRA1	1211	S	SSPQPSTSRGLLPEA	FALSE	FALSE	0.8433357268951717	FALSE	S/T	S/T	0.600561	0.716	0.261	0.05	0.082
Q96PF2	Testis-specific serine/threonine-protein kinase 2	TSSK2	Q9C0C7-S1227	Q9C0C7	AMRA1	1227	S	QLAERGLSPRTASWD	FALSE	FALSE	0.7341782112554346	FALSE	S/T	S/T	0.00214545	0.716	0.261	0.05	0.082
Q96PF2	Testis-specific serine/threonine-protein kinase 2	TSSK2	Q9C0C7-T391	Q9C0C7	AMRA1	391	T	RNLSLGPTRRSLGGP	FALSE	FALSE	0.705477046083662	FALSE	S/T	S/T	6.45833e-4	0.716	0.261	0.05	0.082
Q96PF2	Testis-specific serine/threonine-protein kinase 2	TSSK2	Q9C0C7-T1028	Q9C0C7	AMRA1	1028	T	GLGLAYGTNKGDLVI	FALSE	FALSE	0.5573546986739913	FALSE	S/T	S/T	5.88317e-9	0.716	0.261	0.05	0.082
Q96PF2	Testis-specific serine/threonine-protein kinase 2	TSSK2	Q9C0C7-T1203	Q9C0C7	AMRA1	1203	T	TEPGAAHTSSPQPST	FALSE	FALSE	0.634711696214048	FALSE	S/T	S/T	1.15665e-5	0.716	0.261	0.05	0.082
Q96PF2	Testis-specific serine/threonine-protein kinase 2	TSSK2	Q9C0C7-T1210	Q9C0C7	AMRA1	1210	T	TSSPQPSTSRGLLPE	FALSE	FALSE	0.6471886516115914	FALSE	S/T	S/T	4.31865e-6	0.716	0.261	0.05	0.082
Q96PF2	Testis-specific serine/threonine-protein kinase 2	TSSK2	Q9C0C7-T1238	Q9C0C7	AMRA1	1238	T	ASWDQPGTPGREPTQ	FALSE	FALSE	0.5736755578750833	FALSE	S/T	S/T	2.17304e-8	0.716	0.261	0.05	0.082
Q96PF2	Testis-specific serine/threonine-protein kinase 2	TSSK2	Q9C0C7-Y814	Q9C0C7	AMRA1	814	Y	RRFLLPEYLPYAGIF	FALSE	FALSE	0.5573786772952399	FALSE	S/T	Y	7.49659e-13	0.716	0.261	0.05	0.082
Q96PF2	Testis-specific serine/threonine-protein kinase 2	TSSK2	Q9C0C7-Y1026	Q9C0C7	AMRA1	1026	Y	EPGLGLAYGTNKGDL	FALSE	FALSE	0.5573786772952399	FALSE	S/T	Y	3.96478e-13	0.716	0.261	0.05	0.082
Q96PF2	Testis-specific serine/threonine-protein kinase 2	TSSK2	Q9C0C9-S87	Q9C0C9	UBE2O	87	S	RLIHGEDSDSEGEEE	FALSE	FALSE	0.5053221443113752	FALSE	S/T	S/T	0.0027225	0.79	0.333	0.041	0.041
Q96PF2	Testis-specific serine/threonine-protein kinase 2	TSSK2	Q9C0C9-S99	Q9C0C9	UBE2O	99	S	EEEGRGSSGCSEAGG	FALSE	FALSE	0.505099922089153	FALSE	S/T	S/T	0.00268995	0.79	0.333	0.041	0.041
Q96PF2	Testis-specific serine/threonine-protein kinase 2	TSSK2	Q9C0C9-S381	Q9C0C9	UBE2O	381	S	NCAQGEGSMAKKVKR	FALSE	FALSE	0.504581720709939	FALSE	S/T	S/T	0.00722866	0.79	0.333	0.041	0.041
Q96PF2	Testis-specific serine/threonine-protein kinase 2	TSSK2	Q9C0C9-S431	Q9C0C9	UBE2O	431	S	KSEAESASPEETPDG	FALSE	FALSE	0.5844435838887739	FALSE	S/T	S/T	0.0355262	0.79	0.333	0.041	0.041
Q96PF2	Testis-specific serine/threonine-protein kinase 2	TSSK2	Q9C0C9-S441	Q9C0C9	UBE2O	441	S	ETPDGSASPVEMQDE	FALSE	FALSE	0.8073583778898846	FALSE	S/T	S/T	0.563335	0.79	0.333	0.041	0.041
Q96PF2	Testis-specific serine/threonine-protein kinase 2	TSSK2	Q9C0C9-S497	Q9C0C9	UBE2O	497	S	DTSSVTSSASSTTSS	FALSE	FALSE	0.5370595648636138	FALSE	S/T	S/T	0.0271018	0.79	0.333	0.041	0.041
Q96PF2	Testis-specific serine/threonine-protein kinase 2	TSSK2	Q9C0C9-S515	Q9C0C9	UBE2O	515	S	SGTSRKKSIPLSIKN	FALSE	FALSE	0.5031325059927046	FALSE	S/T	S/T	0.00277089	0.79	0.333	0.041	0.041
Q96PF2	Testis-specific serine/threonine-protein kinase 2	TSSK2	Q9C0C9-S823	Q9C0C9	UBE2O	823	S	EAIKILESLKNMTVE	FALSE	FALSE	0.717588394412344	FALSE	S/T	S/T	0.276564	0.79	0.333	0.041	0.041
Q96PF2	Testis-specific serine/threonine-protein kinase 2	TSSK2	Q9C0C9-S1196	Q9C0C9	UBE2O	1196	S	GPAPGEASQGSDSEG	FALSE	FALSE	0.5008720353206148	FALSE	S/T	S/T	0.00452481	0.79	0.333	0.041	0.041
Q96PF2	Testis-specific serine/threonine-protein kinase 2	TSSK2	Q9C0C9-S1199	Q9C0C9	UBE2O	1199	S	PGEASQGSDSEGGAQ	FALSE	FALSE	0.5031325059927046	FALSE	S/T	S/T	0.00277809	0.79	0.333	0.041	0.041
Q96PF2	Testis-specific serine/threonine-protein kinase 2	TSSK2	Q9C0C9-S1201	Q9C0C9	UBE2O	1201	S	EASQGSDSEGGAQGL	FALSE	FALSE	0.6085009170341171	FALSE	S/T	S/T	0.0741379	0.79	0.333	0.041	0.041
Q96PF2	Testis-specific serine/threonine-protein kinase 2	TSSK2	Q9C0C9-S1220	Q9C0C9	UBE2O	1220	S	RDHTDQTSETAPDAS	FALSE	FALSE	0.5008720353206148	FALSE	S/T	S/T	0.00451259	0.79	0.333	0.041	0.041
Q96PF2	Testis-specific serine/threonine-protein kinase 2	TSSK2	Q9C0C9-S1231	Q9C0C9	UBE2O	1231	S	PDASVPPSVKPKKRR	FALSE	FALSE	0.500620466806777	FALSE	S/T	S/T	0.00341132	0.79	0.333	0.041	0.041
Q96PF2	Testis-specific serine/threonine-protein kinase 2	TSSK2	Q9C0C9-S1240	Q9C0C9	UBE2O	1240	S	KPKKRRKSYRSFLPE	FALSE	FALSE	0.6228546559628011	FALSE	S/T	S/T	0.0677261	0.79	0.333	0.041	0.041
Q96PF2	Testis-specific serine/threonine-protein kinase 2	TSSK2	Q9C0D0-S67	Q9C0D0	PHAR1	67	S	IRRVRSKSDTPYLAE	FALSE	FALSE	0.5429848377476828	FALSE	S/T	S/T	0.0398247	0.695	0.292	0.041	0.041
Q96PF2	Testis-specific serine/threonine-protein kinase 2	TSSK2	Q9C0D0-S149	Q9C0D0	PHAR1	149	S	RKISMRQSREELIKR	FALSE	FALSE	0.6504383313723426	FALSE	S/T	S/T	0.422584	0.695	0.292	0.041	0.041
Q96PF2	Testis-specific serine/threonine-protein kinase 2	TSSK2	Q9C0D0-S185	Q9C0D0	PHAR1	185	S	LENGQSLSSSQLSLP	FALSE	FALSE	0.6713641008354008	FALSE	S/T	S/T	0.818458	0.695	0.292	0.041	0.041
Q96PF2	Testis-specific serine/threonine-protein kinase 2	TSSK2	Q9C0D0-S187	Q9C0D0	PHAR1	187	S	NGQSLSSSQLSLPAL	FALSE	FALSE	0.6530563824725865	FALSE	S/T	S/T	0.510367	0.695	0.292	0.041	0.041
Q96PF2	Testis-specific serine/threonine-protein kinase 2	TSSK2	Q9C0D0-S190	Q9C0D0	PHAR1	190	S	SLSSSQLSLPALSEM	FALSE	FALSE	0.6112894165786522	FALSE	S/T	S/T	0.115917	0.695	0.292	0.041	0.041
Q96PF2	Testis-specific serine/threonine-protein kinase 2	TSSK2	Q9C0D0-S467	Q9C0D0	PHAR1	467	S	TKLTRRLSQRPTAEE	FALSE	FALSE	0.6112894165786522	FALSE	S/T	S/T	0.113846	0.695	0.292	0.041	0.041
Q96PF2	Testis-specific serine/threonine-protein kinase 2	TSSK2	Q9C0D0-S505	Q9C0D0	PHAR1	505	S	RRLTRKLSQRPTVEE	FALSE	FALSE	0.5945900313593355	FALSE	S/T	S/T	0.148723	0.695	0.292	0.041	0.041
Q96PF2	Testis-specific serine/threonine-protein kinase 2	TSSK2	Q9C0D2-S396	Q9C0D2	CE295	396	S	KLLNKIRSQKSLWTI	FALSE	FALSE	0.6162458881153856	FALSE	S/T	S/T	0.806019	0.748	0.229	0.041	0.041
Q96PF2	Testis-specific serine/threonine-protein kinase 2	TSSK2	Q9C0D2-S1637	Q9C0D2	CE295	1637	S	RKLNKSESAEHTIPS	FALSE	FALSE	0.5065605402136669	FALSE	S/T	S/T	0.453259	0.748	0.229	0.041	0.041
Q96PF2	Testis-specific serine/threonine-protein kinase 2	TSSK2	Q9C0D5-S318	Q9C0D5	TANC1	318	S	PNSVAATSSTKLEDL	FALSE	FALSE	0.5515948241474754	FALSE	S/T	S/T	0.37751	0.243	0.146	0.061	0.13
Q96PF2	Testis-specific serine/threonine-protein kinase 2	TSSK2	Q9C0D5-S1678	Q9C0D5	TANC1	1678	S	SSIKMSSSTSSLTSS	FALSE	FALSE	0.6146603720615291	FALSE	S/T	S/T	0.924337	0.243	0.146	0.061	0.13
Q96PF2	Testis-specific serine/threonine-protein kinase 2	TSSK2	Q9C0D5-S1684	Q9C0D5	TANC1	1684	S	SSTSSLTSSSSFSDG	FALSE	FALSE	0.5069570771134277	FALSE	S/T	S/T	0.194406	0.243	0.146	0.061	0.13
Q96PF2	Testis-specific serine/threonine-protein kinase 2	TSSK2	Q9C0D7-S230	Q9C0D7	ZC12C	230	S	SSLESQRSESPMQEI	FALSE	FALSE	0.5237369565558161	FALSE	S/T	S/T	0.541196	0.627	0.227	0.041	0.041
Q96PF2	Testis-specific serine/threonine-protein kinase 2	TSSK2	Q9C0D7-S752	Q9C0D7	ZC12C	752	S	ATRIDSISDSRLYDS	FALSE	FALSE	0.50161129726002	FALSE	S/T	S/T	0.498959	0.627	0.227	0.041	0.041
Q96PF2	Testis-specific serine/threonine-protein kinase 2	TSSK2	Q9C0E8-S13	Q9C0E8	LNP	13	S	SRWRTKPSTVEVLES	FALSE	FALSE	0.5346908078444037	FALSE	S/T	S/T	0.150339	0.512	0.284	0.041	0.041
Q96PF2	Testis-specific serine/threonine-protein kinase 2	TSSK2	Q9C0E8-S217	Q9C0E8	LNP	217	S	RTVTPALSSNVLPRH	FALSE	FALSE	0.6536988758761101	FALSE	S/T	S/T	0.680678	0.512	0.284	0.041	0.041
Q96PF2	Testis-specific serine/threonine-protein kinase 2	TSSK2	Q9C0E8-S421	Q9C0E8	LNP	421	S	SIPDPELSGESLTAE	FALSE	FALSE	0.5624951692975697	FALSE	S/T	S/T	0.251099	0.512	0.284	0.041	0.041
Q96PF2	Testis-specific serine/threonine-protein kinase 2	TSSK2	Q9C0F0-S1017	Q9C0F0	ASXL3	1017	S	PPLKIQLSKIGPPFI	FALSE	FALSE	0.6096398219449672	FALSE	S/T	S/T	0.242024	0.675	0.283	0.041	0.041
Q96PF2	Testis-specific serine/threonine-protein kinase 2	TSSK2	Q9C0F0-S1484	Q9C0F0	ASXL3	1484	S	HSTTLTSSLSLTVSV	FALSE	FALSE	0.5243682133899414	FALSE	S/T	S/T	0.0713947	0.675	0.283	0.041	0.041
Q96PF2	Testis-specific serine/threonine-protein kinase 2	TSSK2	Q9C0F0-S1891	Q9C0F0	ASXL3	1891	S	MQNRIVHSPEVKQQK	FALSE	FALSE	0.5221011891604432	FALSE	S/T	S/T	0.0776331	0.675	0.283	0.041	0.041
Q96PF2	Testis-specific serine/threonine-protein kinase 2	TSSK2	Q9C0H5-S202	Q9C0H5	RHG39	202	S	LLHYRTSSLRWNSGA	FALSE	FALSE	0.5151012667328374	FALSE	S/T	S/T	0.0281983	0.803	0.329	0.041	0.041
Q96PF2	Testis-specific serine/threonine-protein kinase 2	TSSK2	Q9C0H5-S223	Q9C0H5	RHG39	223	S	KVADREPSFLAAQGN	FALSE	FALSE	0.5871740857804796	FALSE	S/T	S/T	0.0764765	0.803	0.329	0.041	0.041
Q96PF2	Testis-specific serine/threonine-protein kinase 2	TSSK2	Q9C0H5-S246	Q9C0H5	RHG39	246	S	GVRSRRPSGSQHSPS	FALSE	FALSE	0.5994806356994794	FALSE	S/T	S/T	0.0659806	0.803	0.329	0.041	0.041
Q96PF2	Testis-specific serine/threonine-protein kinase 2	TSSK2	Q9C0H5-S248	Q9C0H5	RHG39	248	S	RSRRPSGSQHSPSLQ	FALSE	FALSE	0.5789100401264321	FALSE	S/T	S/T	0.0449825	0.803	0.329	0.041	0.041
Q96PF2	Testis-specific serine/threonine-protein kinase 2	TSSK2	Q9C0H5-S253	Q9C0H5	RHG39	253	S	SGSQHSPSLQTFAPE	FALSE	FALSE	0.777058890369645	FALSE	S/T	S/T	0.505427	0.803	0.329	0.041	0.041
Q96PF2	Testis-specific serine/threonine-protein kinase 2	TSSK2	Q9C0H5-S284	Q9C0H5	RHG39	284	S	KRAELPGSSSPLLAQ	FALSE	FALSE	0.6375095183107791	FALSE	S/T	S/T	0.0984909	0.803	0.329	0.041	0.041
Q96PF2	Testis-specific serine/threonine-protein kinase 2	TSSK2	Q9C0H5-S285	Q9C0H5	RHG39	285	S	RAELPGSSSPLLAQP	FALSE	FALSE	0.6898059558965016	FALSE	S/T	S/T	0.118418	0.803	0.329	0.041	0.041
Q96PF2	Testis-specific serine/threonine-protein kinase 2	TSSK2	Q9C0H5-S286	Q9C0H5	RHG39	286	S	AELPGSSSPLLAQPR	FALSE	FALSE	0.6240770995332254	FALSE	S/T	S/T	0.0894713	0.803	0.329	0.041	0.041
Q96PF2	Testis-specific serine/threonine-protein kinase 2	TSSK2	Q9C0H5-S406	Q9C0H5	RHG39	406	S	VYVEQAGSSPKLRAG	FALSE	FALSE	0.7927981236374667	FALSE	S/T	S/T	0.597607	0.803	0.329	0.041	0.041
Q96PF2	Testis-specific serine/threonine-protein kinase 2	TSSK2	Q9C0H5-S432	Q9C0H5	RHG39	432	S	GSYSLQPSPCLLRDQ	FALSE	FALSE	0.6728721306758125	FALSE	S/T	S/T	0.155845	0.803	0.329	0.041	0.041
Q96PF2	Testis-specific serine/threonine-protein kinase 2	TSSK2	Q9C0H5-S604	Q9C0H5	RHG39	604	S	GPVVRAFSEDEALAQ	FALSE	FALSE	0.6886034838071873	FALSE	S/T	S/T	0.12588	0.803	0.329	0.041	0.041
Q96PF2	Testis-specific serine/threonine-protein kinase 2	TSSK2	Q9C0H5-S689	Q9C0H5	RHG39	689	S	TFTLRKPSSETDIEN	FALSE	FALSE	0.5453117235718059	FALSE	S/T	S/T	0.0325196	0.803	0.329	0.041	0.041
Q96PF2	Testis-specific serine/threonine-protein kinase 2	TSSK2	Q9C0H5-S690	Q9C0H5	RHG39	690	S	FTLRKPSSETDIENW	FALSE	FALSE	0.7883862245524301	FALSE	S/T	S/T	0.73328	0.803	0.329	0.041	0.041
Q96PF2	Testis-specific serine/threonine-protein kinase 2	TSSK2	Q9C0H5-S715	Q9C0H5	RHG39	715	S	GLFRRKVSIANMLAW	FALSE	FALSE	0.7678204592690814	FALSE	S/T	S/T	0.3976	0.803	0.329	0.041	0.041
Q96PF2	Testis-specific serine/threonine-protein kinase 2	TSSK2	Q9C0H5-S884	Q9C0H5	RHG39	884	S	HAKNAVFSPSMFGSA	FALSE	FALSE	0.6892773554436128	FALSE	S/T	S/T	0.111735	0.803	0.329	0.041	0.041
Q96PF2	Testis-specific serine/threonine-protein kinase 2	TSSK2	Q9C0H6-S369	Q9C0H6	KLHL4	369	S	GELGMLLSYIRLPLL	FALSE	FALSE	0.8101296294577657	FALSE	S/T	S/T	0.511164	0.758	0.34	0.041	0.041
Q96PF2	Testis-specific serine/threonine-protein kinase 2	TSSK2	Q9C0H6-S557	Q9C0H6	KLHL4	557	S	WNYVASMSTPRSTVG	FALSE	FALSE	0.5133516487837173	FALSE	S/T	S/T	0.00463179	0.758	0.34	0.041	0.041
Q96PF2	Testis-specific serine/threonine-protein kinase 2	TSSK2	Q9C0I1-S716	Q9C0I1	MTMRC	716	S	ALLQRHSSKPVLPTS	FALSE	FALSE	0.5233205252006217	FALSE	S/T	S/T	0.667297	0.66	0.184	0.041	0.041
Q96PF2	Testis-specific serine/threonine-protein kinase 2	TSSK2	Q9C0I3-S67	Q9C0I3	CCSE1	67	S	RSIFRTPSISFHHKK	FALSE	FALSE	0.5089812620806666	FALSE	S/T	S/T	0.783641	0.528	0.177	0.041	0.041
Q96PF2	Testis-specific serine/threonine-protein kinase 2	TSSK2	Q9C0I3-S157	Q9C0I3	CCSE1	157	S	NCLSSGKSEGDDSGF	FALSE	FALSE	0.6349601279362118	FALSE	S/T	S/T	0.0979932	0.5	0.467	0.041	0.041
Q96PF2	Testis-specific serine/threonine-protein kinase 2	TSSK2	Q9C0I3-S710	Q9C0I3	CCSE1	710	S	HLQKAFASRVDKSTQ	FALSE	FALSE	0.6375300848367517	FALSE	S/T	S/T	0.0599749	0.706	0.361	0.041	0.041
Q96PF2	Testis-specific serine/threonine-protein kinase 2	TSSK2	Q9C0I4-S354	Q9C0I4	THS7B	354	S	PCSKTCRSGSLLPGF	FALSE	FALSE	0.6867534570890519	FALSE	S/T	S/T	0.637601	0.588	0.286	0.041	0.041
Q96PF2	Testis-specific serine/threonine-protein kinase 2	TSSK2	Q9C0I9-S32	Q9C0I9	LRC27	32	S	RSLPATPSKDVHKGV	FALSE	FALSE	0.5009944889635194	FALSE	S/T	S/T	0.387898	0.578	0.258	0.041	0.041
Q96PF2	Testis-specific serine/threonine-protein kinase 2	TSSK2	Q9C0J8-S266	Q9C0J8	WDR33	266	S	VVSGSKDSQQPIKFW	FALSE	FALSE	0.6173297868668419	FALSE	S/T	S/T	0.115771	0.598	0.285	0.041	0.041
Q96PF2	Testis-specific serine/threonine-protein kinase 2	TSSK2	Q9C0J8-S280	Q9C0J8	WDR33	280	S	WDPKTGQSLATLHAH	FALSE	FALSE	0.6885768724015173	FALSE	S/T	S/T	0.692465	0.598	0.285	0.041	0.041
Q96PF2	Testis-specific serine/threonine-protein kinase 2	TSSK2	Q9C0J8-S1139	Q9C0J8	WDR33	1139	S	PEENFDASEEAARGR	FALSE	FALSE	0.5390844438666161	FALSE	S/T	S/T	0.042465	0.598	0.285	0.041	0.041
Q96PF2	Testis-specific serine/threonine-protein kinase 2	TSSK2	Q9C0J8-S1219	Q9C0J8	WDR33	1219	S	ASRERSSSLQGMDMA	FALSE	FALSE	0.6009333793915472	FALSE	S/T	S/T	0.210431	0.598	0.285	0.041	0.041
Q96PF2	Testis-specific serine/threonine-protein kinase 2	TSSK2	Q9C0J8-S1277	Q9C0J8	WDR33	1277	S	RVPKSGRSSSLDGEH	FALSE	FALSE	0.5276210196735572	FALSE	S/T	S/T	0.0400282	0.598	0.285	0.041	0.041
Q96PF2	Testis-specific serine/threonine-protein kinase 2	TSSK2	Q9C0J8-2-S217	Q9C0J8-2	WDR33-2	217	S	FIHNIPFSVVPIVMV	FALSE	FALSE	0.5230184850898845	FALSE	S/T	S/T	0.0359523	0.598	0.285	0.041	0.041
Q96PF2	Testis-specific serine/threonine-protein kinase 2	TSSK2	Q9C0J8-2-S228	Q9C0J8-2	WDR33-2	228	S	IVMVKLFSKCILGAE	FALSE	FALSE	0.6027180003586465	FALSE	S/T	S/T	0.174979	0.598	0.285	0.041	0.041
Q96PF2	Testis-specific serine/threonine-protein kinase 2	TSSK2	Q9C0K0-S13	Q9C0K0	BC11B	13	S	QGNPQHLSQRELITP	FALSE	FALSE	0.5784428316282471	FALSE	S/T	S/T	0.31717	0.566	0.326	0.041	0.041
Q96PF2	Testis-specific serine/threonine-protein kinase 2	TSSK2	Q9C0K0-S159	Q9C0K0	BC11B	159	S	AVAPIAASSHPHSSV	FALSE	FALSE	0.5441253555515007	FALSE	S/T	S/T	0.242225	0.566	0.326	0.041	0.041
Q96PF2	Testis-specific serine/threonine-protein kinase 2	TSSK2	Q9C0K0-S488	Q9C0K0	BC11B	488	S	AGSLAGRSDDGLSAA	FALSE	FALSE	0.5288952212653325	FALSE	S/T	S/T	0.185428	0.566	0.326	0.041	0.041
Q96PF2	Testis-specific serine/threonine-protein kinase 2	TSSK2	Q9C0K0-S522	Q9C0K0	BC11B	522	S	GDFRHHESDPSLGHE	FALSE	FALSE	0.5630815137620155	FALSE	S/T	S/T	0.27266	0.566	0.326	0.041	0.041
Q96PF2	Testis-specific serine/threonine-protein kinase 2	TSSK2	Q9C0K0-S775	Q9C0K0	BC11B	775	S	SGTASGGSTPHLGGP	FALSE	FALSE	0.5422507793259906	FALSE	S/T	S/T	0.237831	0.566	0.326	0.041	0.041
Q96PF2	Testis-specific serine/threonine-protein kinase 2	TSSK2	Q9C0K0-S809	Q9C0K0	BC11B	809	S	GKVFKNCSNLTVHRR	FALSE	FALSE	0.6126014258490794	FALSE	S/T	S/T	0.378964	0.566	0.326	0.041	0.041
Q96PF2	Testis-specific serine/threonine-protein kinase 2	TSSK2	Q9C0K7-S304	Q9C0K7	STRAB	304	S	SESRMKNSQSGVDSG	FALSE	FALSE	0.601009058032214	TRUE	S/T	S/T	0.0439466	0.783	0.424	0.0515	0.1135
Q96PF2	Testis-specific serine/threonine-protein kinase 2	TSSK2	Q9C0K7-S306	Q9C0K7	STRAB	306	S	SRMKNSQSGVDSGIG	FALSE	FALSE	0.7208273836809613	TRUE	S/T	S/T	0.1062	0.783	0.424	0.0515	0.1135
Q96PF2	Testis-specific serine/threonine-protein kinase 2	TSSK2	Q9C0K7-S327	Q9C0K7	STRAB	327	S	SGTHTVNSDRLHTPS	FALSE	FALSE	0.7300236089736755	TRUE	S/T	S/T	0.139358	0.783	0.424	0.0515	0.1135
Q96PF2	Testis-specific serine/threonine-protein kinase 2	TSSK2	Q9GZM5-S136	Q9GZM5	YIPF3	136	S	VRSRLLESMIPIKMV	FALSE	FALSE	0.5276781739965437	FALSE	S/T	S/T	0.00942362	0.604	0.38	0.041	0.041
Q96PF2	Testis-specific serine/threonine-protein kinase 2	TSSK2	Q9GZM8-S135	Q9GZM8	NDEL1	135	S	AKRATIVSLEDFEQR	FALSE	FALSE	0.5502520641756725	FALSE	S/T	S/T	0.571839	0.603	0.246	0.041	0.041
Q96PF2	Testis-specific serine/threonine-protein kinase 2	TSSK2	Q9GZM8-S197	Q9GZM8	NDEL1	197	S	VTRKSAPSSPTLDCE	FALSE	FALSE	0.5653796624801678	FALSE	S/T	S/T	0.726399	0.603	0.246	0.041	0.041
Q96PF2	Testis-specific serine/threonine-protein kinase 2	TSSK2	Q9GZN0-S58	Q9GZN0	GPR88	58	S	MVIYLVSSFRKLQTT	FALSE	FALSE	0.7013909734493675	FALSE	S/T	S/T	0.816002	0.642	0.298	0.041	0.041
Q96PF2	Testis-specific serine/threonine-protein kinase 2	TSSK2	Q9GZN2-S2	Q9GZN2	TGIF2	2	S	______MSDSDLGED	FALSE	FALSE	0.8079327255448199	FALSE	S/T	S/T	0.596555	0.707	0.332	0.041	0.041
Q96PF2	Testis-specific serine/threonine-protein kinase 2	TSSK2	Q9GZN2-S4	Q9GZN2	TGIF2	4	S	____MSDSDLGEDEG	FALSE	FALSE	0.5314499925798454	FALSE	S/T	S/T	0.0109797	0.707	0.332	0.041	0.041
Q96PF2	Testis-specific serine/threonine-protein kinase 2	TSSK2	Q9GZN2-S112	Q9GZN2	TGIF2	112	S	LPRGSSPSVLAVSVP	FALSE	FALSE	0.7796894671896445	FALSE	S/T	S/T	0.401585	0.707	0.332	0.041	0.041
Q96PF2	Testis-specific serine/threonine-protein kinase 2	TSSK2	Q9GZN2-S153	Q9GZN2	TGIF2	153	S	FPRGELESPKPLVTP	FALSE	FALSE	0.5352950984766135	FALSE	S/T	S/T	0.0143218	0.707	0.332	0.041	0.041
Q96PF2	Testis-specific serine/threonine-protein kinase 2	TSSK2	Q9GZN2-S174	Q9GZN2	TGIF2	174	S	LTRAEAGSPTGGLFN	FALSE	FALSE	0.5159323300224299	FALSE	S/T	S/T	0.00253206	0.707	0.332	0.041	0.041
Q96PF2	Testis-specific serine/threonine-protein kinase 2	TSSK2	Q9GZP1-S178	Q9GZP1	NRSN2	178	S	SPIFRNASGQSWFSP	FALSE	FALSE	0.6330059840841157	FALSE	S/T	S/T	0.444192	0.427	0.336	0.041	0.041
Q96PF2	Testis-specific serine/threonine-protein kinase 2	TSSK2	Q9GZP4-S211	Q9GZP4	PITH1	211	S	TPQTHFIS_______	FALSE	FALSE	0.5679871385029479	FALSE	S/T	S/T	0.025961	0.772	0.397	0.041	0.041
Q96PF2	Testis-specific serine/threonine-protein kinase 2	TSSK2	Q9GZP8-S58	Q9GZP8	IMUP	58	S	SSSDSSSSSSDSDTD	FALSE	FALSE	0.5493121670189258	FALSE	S/T	S/T	0.0254227	0.69	0.34	0.041	0.041
Q96PF2	Testis-specific serine/threonine-protein kinase 2	TSSK2	Q9GZP8-S62	Q9GZP8	IMUP	62	S	SSSSSSDSDTDVKSH	FALSE	FALSE	0.7030166791746544	FALSE	S/T	S/T	0.173182	0.69	0.34	0.041	0.041
Q96PF2	Testis-specific serine/threonine-protein kinase 2	TSSK2	Q9GZP8-S78	Q9GZP8	IMUP	78	S	AGSKQHESIPGKAKK	FALSE	FALSE	0.5057399646472006	FALSE	S/T	S/T	0.00824097	0.69	0.34	0.041	0.041
Q96PF2	Testis-specific serine/threonine-protein kinase 2	TSSK2	Q9GZR1-S6	Q9GZR1	SENP6	6	S	__MAAGKSGGSAGEI	FALSE	FALSE	0.7614582460234588	FALSE	S/T	S/T	0.11848	0.805	0.377	0.041	0.041
Q96PF2	Testis-specific serine/threonine-protein kinase 2	TSSK2	Q9GZR1-S9	Q9GZR1	SENP6	9	S	AAGKSGGSAGEITFL	FALSE	FALSE	0.7516119389434116	FALSE	S/T	S/T	0.151431	0.805	0.377	0.041	0.041
Q96PF2	Testis-specific serine/threonine-protein kinase 2	TSSK2	Q9GZR1-S224	Q9GZR1	SENP6	224	S	TPPLSPASKKCLTHL	FALSE	FALSE	0.5779543595207122	FALSE	S/T	S/T	0.0324179	0.805	0.377	0.041	0.041
Q96PF2	Testis-specific serine/threonine-protein kinase 2	TSSK2	Q9GZR1-S324	Q9GZR1	SENP6	324	S	NLKERKTSLSDLNDP	FALSE	FALSE	0.6326297047268126	FALSE	S/T	S/T	0.0542844	0.805	0.377	0.041	0.041
Q96PF2	Testis-specific serine/threonine-protein kinase 2	TSSK2	Q9GZR1-S326	Q9GZR1	SENP6	326	S	KERKTSLSDLNDPII	FALSE	FALSE	0.8234946930468052	FALSE	S/T	S/T	0.540098	0.805	0.377	0.041	0.041
Q96PF2	Testis-specific serine/threonine-protein kinase 2	TSSK2	Q9GZR1-S352	Q9GZR1	SENP6	352	S	TNRRESISPQPADSA	FALSE	FALSE	0.7597249126901254	FALSE	S/T	S/T	0.123584	0.805	0.377	0.041	0.041
Q96PF2	Testis-specific serine/threonine-protein kinase 2	TSSK2	Q9GZR1-S577	Q9GZR1	SENP6	577	S	IGIKNNISNFFAKIP	FALSE	FALSE	0.7597249126901254	FALSE	S/T	S/T	0.124045	0.805	0.377	0.041	0.041
Q96PF2	Testis-specific serine/threonine-protein kinase 2	TSSK2	Q9GZR1-S916	Q9GZR1	SENP6	916	S	SKIRLNYSDESPEAG	FALSE	FALSE	0.6358634355373551	FALSE	S/T	S/T	0.0502639	0.805	0.377	0.041	0.041
Q96PF2	Testis-specific serine/threonine-protein kinase 2	TSSK2	Q9GZR1-S985	Q9GZR1	SENP6	985	S	SLRGPSRSNVVKILR	FALSE	FALSE	0.6470250693576548	FALSE	S/T	S/T	0.0748278	0.805	0.377	0.041	0.041
Q96PF2	Testis-specific serine/threonine-protein kinase 2	TSSK2	Q9GZR1-S1111	Q9GZR1	SENP6	1111	S	EQYVNSISD______	FALSE	FALSE	0.6263058110077585	FALSE	S/T	S/T	0.0439833	0.805	0.377	0.041	0.041
Q96PF2	Testis-specific serine/threonine-protein kinase 2	TSSK2	Q9GZR7-S208	Q9GZR7	DDX24	208	S	RPVLRALSFLGFSAP	FALSE	FALSE	0.6241004408410054	FALSE	S/T	S/T	0.866309	0.487	0.293	0.041	0.041
Q96PF2	Testis-specific serine/threonine-protein kinase 2	TSSK2	Q9GZR7-S797	Q9GZR7	DDX24	797	S	KELRHLLSQPLFTES	FALSE	FALSE	0.633484803944361	FALSE	S/T	S/T	0.540319	0.487	0.293	0.041	0.041
Q96PF2	Testis-specific serine/threonine-protein kinase 2	TSSK2	Q9GZR7-S857	Q9GZR7	DDX24	857	S	EQPQPSTSAN_____	FALSE	FALSE	0.5222171507283537	FALSE	S/T	S/T	0.121174	0.487	0.293	0.041	0.041
Q96PF2	Testis-specific serine/threonine-protein kinase 2	TSSK2	Q9GZS9-S189	Q9GZS9	CHST5	189	S	LAREACRSYSHVVLK	FALSE	FALSE	0.5735047471645964	FALSE	S/T	S/T	0.0913209	0.495	0.347	0.041	0.041
Q96PF2	Testis-specific serine/threonine-protein kinase 2	TSSK2	Q9GZS9-S191	Q9GZS9	CHST5	191	S	REACRSYSHVVLKEV	FALSE	FALSE	0.6746988177752725	FALSE	S/T	S/T	0.746293	0.495	0.347	0.041	0.041
Q96PF2	Testis-specific serine/threonine-protein kinase 2	TSSK2	Q9GZT3-S69	Q9GZT3	SLIRP	69	S	LGWVQFSSEEGLRNA	FALSE	FALSE	0.5802521592420513	FALSE	S/T	S/T	0.458282	0.688	0.173	0.041	0.099
Q96PF2	Testis-specific serine/threonine-protein kinase 2	TSSK2	Q9GZT4-S242	Q9GZT4	SRR	242	S	TIADGVKSSIGLNTW	FALSE	FALSE	0.5613756927575181	FALSE	S/T	S/T	0.809501	0.583	0.25	0.041	0.041
Q96PF2	Testis-specific serine/threonine-protein kinase 2	TSSK2	Q9GZT8-S261	Q9GZT8	NIF3L	261	S	CTLDESVSLATMIDR	FALSE	FALSE	0.5968964435301236	FALSE	S/T	S/T	0.813786	0.801	0.239	0.041	0.041
Q96PF2	Testis-specific serine/threonine-protein kinase 2	TSSK2	Q9GZT8-S276	Q9GZT8	NIF3L	276	S	IKRHLKLSHIRLALG	FALSE	FALSE	0.5107905967432845	FALSE	S/T	S/T	0.344466	0.801	0.239	0.041	0.041
Q96PF2	Testis-specific serine/threonine-protein kinase 2	TSSK2	Q9GZT9-S61	Q9GZT9	EGLN1	61	S	HKLVCQGSEGALGHG	FALSE	FALSE	0.6697634553280299	FALSE	S/T	S/T	0.662313	0.821	0.284	0.041	0.041
Q96PF2	Testis-specific serine/threonine-protein kinase 2	TSSK2	Q9GZT9-S125	Q9GZT9	EGLN1	125	S	ADPAAAASPCRAAAG	FALSE	FALSE	0.529328837852758	FALSE	S/T	S/T	0.0756867	0.821	0.284	0.041	0.041
Q96PF2	Testis-specific serine/threonine-protein kinase 2	TSSK2	Q9GZT9-S136	Q9GZT9	EGLN1	136	S	AAAGGQGSAVAAEAE	FALSE	FALSE	0.5735819267718572	FALSE	S/T	S/T	0.160348	0.821	0.284	0.041	0.041
Q96PF2	Testis-specific serine/threonine-protein kinase 2	TSSK2	Q9GZU7-S180	Q9GZU7	CTDS1	180	S	RARLFRESCVFHRGN	FALSE	FALSE	0.7019858826743249	FALSE	S/T	S/T	0.107948	0.583	0.409	0.041	0.041
Q96PF2	Testis-specific serine/threonine-protein kinase 2	TSSK2	Q9GZU7-S245	Q9GZU7	CTDS1	245	S	LPFFEQLSRVDDVYS	FALSE	FALSE	0.5353364070412507	FALSE	S/T	S/T	0.0268459	0.583	0.409	0.041	0.041
Q96PF2	Testis-specific serine/threonine-protein kinase 2	TSSK2	Q9GZU7-S252	Q9GZU7	CTDS1	252	S	SRVDDVYSVLRQPRP	FALSE	FALSE	0.5992887340750345	FALSE	S/T	S/T	0.0482906	0.583	0.409	0.041	0.041
Q96PF2	Testis-specific serine/threonine-protein kinase 2	TSSK2	Q9GZV1-S83	Q9GZV1	ANKR2	83	S	EKHHGAQSAALQKVK	FALSE	FALSE	0.6283259194345413	FALSE	S/T	S/T	0.0120524	0.722	0.269	0.051	0.0855
Q96PF2	Testis-specific serine/threonine-protein kinase 2	TSSK2	Q9GZV1-S99	Q9GZV1	ANKR2	99	S	QERVRKTSLDLRREI	FALSE	FALSE	0.6952975742642787	FALSE	S/T	S/T	6.03777e-4	0.722	0.269	0.051	0.0855
Q96PF2	Testis-specific serine/threonine-protein kinase 2	TSSK2	Q9GZV1-S349	Q9GZV1	ANKR2	349	S	GLEGPNDSGRETPQP	FALSE	FALSE	0.7094608476654765	FALSE	S/T	S/T	0.0347534	0.722	0.269	0.051	0.0855
Q96PF2	Testis-specific serine/threonine-protein kinase 2	TSSK2	Q9GZV1-T353	Q9GZV1	ANKR2	353	T	PNDSGRETPQPVPAQ	FALSE	FALSE	0.5898500070370789	FALSE	S/T	S/T	4.26346e-7	0.722	0.269	0.051	0.0855
Q96PF2	Testis-specific serine/threonine-protein kinase 2	TSSK2	Q9GZV4-S44	Q9GZV4	IF5A2	44	S	PCKIVEMSTSKTGKH	FALSE	FALSE	0.5039627886248212	FALSE	S/T	S/T	0.0167576	0.668	0.316	0.041	0.041
Q96PF2	Testis-specific serine/threonine-protein kinase 2	TSSK2	Q9GZV4-S46	Q9GZV4	IF5A2	46	S	KIVEMSTSKTGKHGH	FALSE	FALSE	0.7680355441135321	FALSE	S/T	S/T	0.414604	0.668	0.316	0.041	0.041
Q96PF2	Testis-specific serine/threonine-protein kinase 2	TSSK2	Q9GZV4-S75	Q9GZV4	IF5A2	75	S	KYEDICPSTHNMDVP	FALSE	FALSE	0.800594927382476	FALSE	S/T	S/T	0.967435	0.668	0.316	0.041	0.041
Q96PF2	Testis-specific serine/threonine-protein kinase 2	TSSK2	Q9GZV5-S60	Q9GZV5	WWTR1	60	S	FKEPDSGSHSRQSST	FALSE	FALSE	0.5393553823073673	FALSE	S/T	S/T	0.00684585	0.694	0.401	0.041	0.041
Q96PF2	Testis-specific serine/threonine-protein kinase 2	TSSK2	Q9GZV5-S62	Q9GZV5	WWTR1	62	S	EPDSGSHSRQSSTDS	FALSE	FALSE	0.5426496824119803	FALSE	S/T	S/T	0.0102684	0.694	0.401	0.041	0.041
Q96PF2	Testis-specific serine/threonine-protein kinase 2	TSSK2	Q9GZV5-S66	Q9GZV5	WWTR1	66	S	GSHSRQSSTDSSGGH	FALSE	FALSE	0.5443591976220883	FALSE	S/T	S/T	0.00835711	0.694	0.401	0.041	0.041
Q96PF2	Testis-specific serine/threonine-protein kinase 2	TSSK2	Q9GZV5-S69	Q9GZV5	WWTR1	69	S	SRQSSTDSSGGHPGP	FALSE	FALSE	0.6878197574067526	FALSE	S/T	S/T	0.0469066	0.694	0.401	0.041	0.041
Q96PF2	Testis-specific serine/threonine-protein kinase 2	TSSK2	Q9GZV5-S87	Q9GZV5	WWTR1	87	S	GGAQHVRSHSSPASL	FALSE	FALSE	0.5042219043113589	FALSE	S/T	S/T	0.00455002	0.694	0.401	0.041	0.041
Q96PF2	Testis-specific serine/threonine-protein kinase 2	TSSK2	Q9GZV5-S89	Q9GZV5	WWTR1	89	S	AQHVRSHSSPASLQL	FALSE	FALSE	0.6289795285079628	FALSE	S/T	S/T	0.0316775	0.694	0.401	0.041	0.041
Q96PF2	Testis-specific serine/threonine-protein kinase 2	TSSK2	Q9GZV5-S90	Q9GZV5	WWTR1	90	S	QHVRSHSSPASLQLG	FALSE	FALSE	0.7119115071335302	FALSE	S/T	S/T	0.313881	0.694	0.401	0.041	0.041
Q96PF2	Testis-specific serine/threonine-protein kinase 2	TSSK2	Q9GZV5-S105	Q9GZV5	WWTR1	105	S	TGAGAAGSPAQQHAH	FALSE	FALSE	0.5657856451744232	FALSE	S/T	S/T	0.0235844	0.694	0.401	0.041	0.041
Q96PF2	Testis-specific serine/threonine-protein kinase 2	TSSK2	Q9GZV5-S117	Q9GZV5	WWTR1	117	S	HAHLRQQSYDVTDEL	FALSE	FALSE	0.68562022612545	FALSE	S/T	S/T	0.0701221	0.694	0.401	0.041	0.041
Q96PF2	Testis-specific serine/threonine-protein kinase 2	TSSK2	Q9GZV5-S173	Q9GZV5	WWTR1	173	S	MNLHPAVSSTPVPQR	FALSE	FALSE	0.7101006457452268	FALSE	S/T	S/T	0.300213	0.694	0.401	0.041	0.041
Q96PF2	Testis-specific serine/threonine-protein kinase 2	TSSK2	Q9GZV5-S185	Q9GZV5	WWTR1	185	S	PQRSMAVSQPNLVMN	FALSE	FALSE	0.7438228884608419	FALSE	S/T	S/T	0.109332	0.694	0.401	0.041	0.041
Q96PF2	Testis-specific serine/threonine-protein kinase 2	TSSK2	Q9GZV5-S295	Q9GZV5	WWTR1	295	S	MRSITNNSSDPFLNG	FALSE	FALSE	0.7438228884608419	FALSE	S/T	S/T	0.108191	0.694	0.401	0.041	0.041
Q96PF2	Testis-specific serine/threonine-protein kinase 2	TSSK2	Q9GZV5-S296	Q9GZV5	WWTR1	296	S	RSITNNSSDPFLNGG	FALSE	FALSE	0.8159326044450178	FALSE	S/T	S/T	0.463836	0.694	0.401	0.041	0.041
Q96PF2	Testis-specific serine/threonine-protein kinase 2	TSSK2	Q9GZV5-S314	Q9GZV5	WWTR1	314	S	SREQSTDSGLGLGCY	FALSE	FALSE	0.8159326044450178	FALSE	S/T	S/T	0.448172	0.694	0.401	0.041	0.041
Q96PF2	Testis-specific serine/threonine-protein kinase 2	TSSK2	Q9GZV5-S393	Q9GZV5	WWTR1	393	S	VESALNKSEPFLTWL	FALSE	FALSE	0.742721853651842	FALSE	S/T	S/T	0.102919	0.694	0.401	0.041	0.041
Q96PF2	Testis-specific serine/threonine-protein kinase 2	TSSK2	Q9GZV8-S191	Q9GZV8	PRD14	191	S	PSNQEGKSPARFQFT	FALSE	FALSE	0.7406234724222077	FALSE	S/T	S/T	0.359146	0.631	0.382	0.041	0.041
Q96PF2	Testis-specific serine/threonine-protein kinase 2	TSSK2	Q9GZV9-S71	Q9GZV9	FGF23	71	S	APHQTIYSALMIRSE	FALSE	FALSE	0.615094820201326	FALSE	S/T	S/T	0.0665325	0.584	0.389	0.041	0.041
Q96PF2	Testis-specific serine/threonine-protein kinase 2	TSSK2	Q9GZV9-S180	Q9GZV9	FGF23	180	S	IPRRHTRSAEDDSER	FALSE	FALSE	0.7041798745529994	FALSE	S/T	S/T	0.169246	0.584	0.389	0.041	0.041
Q96PF2	Testis-specific serine/threonine-protein kinase 2	TSSK2	Q9GZV9-S207	Q9GZV9	FGF23	207	S	TPAPASCSQELPSAE	FALSE	FALSE	0.5053531402947224	FALSE	S/T	S/T	0.00791071	0.584	0.389	0.041	0.041
Q96PF2	Testis-specific serine/threonine-protein kinase 2	TSSK2	Q9GZW8-S138	Q9GZW8	MS4A7	138	S	GLFLLADSMVALRTA	FALSE	FALSE	0.6186268856327227	FALSE	S/T	S/T	0.577855	0.428	0.298	0.041	0.041
Q96PF2	Testis-specific serine/threonine-protein kinase 2	TSSK2	Q9GZX3-S169	Q9GZX3	CHST6	169	S	REACRSYSHVVLKEV	FALSE	FALSE	0.5109065087246105	FALSE	S/T	S/T	0.746293	0.506	0.216	0.041	0.041
Q96PF2	Testis-specific serine/threonine-protein kinase 2	TSSK2	Q9GZX7-S38	Q9GZX7	AICDA	38	S	YVVKRRDSATSFSLD	FALSE	FALSE	0.6790470371489079	FALSE	S/T	S/T	0.609174	0.727	0.285	0.041	0.041
Q96PF2	Testis-specific serine/threonine-protein kinase 2	TSSK2	Q9GZX7-S41	Q9GZX7	AICDA	41	S	KRRDSATSFSLDFGY	FALSE	FALSE	0.5457141139648284	FALSE	S/T	S/T	0.0379331	0.727	0.285	0.041	0.041
Q96PF2	Testis-specific serine/threonine-protein kinase 2	TSSK2	Q9GZX9-S184	Q9GZX9	TWSG1	184	S	SIHQCKISCESMGAS	FALSE	FALSE	0.5321773630373183	FALSE	S/T	S/T	0.11056	0.412	0.391	0.041	0.041
Q96PF2	Testis-specific serine/threonine-protein kinase 2	TSSK2	Q9GZZ0-S230	Q9GZZ0	HXD1	230	S	YGAASPSSAIRTNFS	FALSE	FALSE	0.5496950100303414	FALSE	S/T	S/T	0.0374687	0.664	0.296	0.041	0.041
Q96PF2	Testis-specific serine/threonine-protein kinase 2	TSSK2	Q9GZZ6-S436	Q9GZZ6	ACH10	436	S	FFLAIFFSMALVMSL	FALSE	FALSE	0.5428374839174613	FALSE	S/T	S/T	0.649754	0.309	0.322	0.041	0.041
Q96PF2	Testis-specific serine/threonine-protein kinase 2	TSSK2	Q9GZZ6-S442	Q9GZZ6	ACH10	442	S	FSMALVMSLLVLVQA	FALSE	FALSE	0.5483705353587736	FALSE	S/T	S/T	0.702978	0.309	0.322	0.041	0.041
Q96PF2	Testis-specific serine/threonine-protein kinase 2	TSSK2	Q9GZZ9-S4	Q9GZZ9	UBA5	4	S	____MAESVERLQQR	FALSE	FALSE	0.8338415763603305	FALSE	S/T	S/T	0.596802	0.776	0.482	0.041	0.041
Q96PF2	Testis-specific serine/threonine-protein kinase 2	TSSK2	Q9GZZ9-S44	Q9GZZ9	UBA5	44	S	RVRIEKMSSEVVDSN	FALSE	FALSE	0.5599953062955978	FALSE	S/T	S/T	0.0261628	0.776	0.482	0.041	0.041
Q96PF2	Testis-specific serine/threonine-protein kinase 2	TSSK2	Q9GZZ9-S45	Q9GZZ9	UBA5	45	S	VRIEKMSSEVVDSNP	FALSE	FALSE	0.6248612822553504	FALSE	S/T	S/T	0.0314475	0.776	0.482	0.041	0.041
Q96PF2	Testis-specific serine/threonine-protein kinase 2	TSSK2	Q9GZZ9-S381	Q9GZZ9	UBA5	381	S	IPKKQEDSVTELTVE	FALSE	FALSE	0.6888433807991551	FALSE	S/T	S/T	0.0498397	0.776	0.482	0.041	0.041
Q96PF2	Testis-specific serine/threonine-protein kinase 2	TSSK2	Q9GZZ9-S390	Q9GZZ9	UBA5	390	S	TELTVEDSGESLEDL	FALSE	FALSE	0.831815393851719	FALSE	S/T	S/T	0.636717	0.776	0.482	0.041	0.041
Q96PF2	Testis-specific serine/threonine-protein kinase 2	TSSK2	Q9GZZ9-S393	Q9GZZ9	UBA5	393	S	TVEDSGESLEDLMAK	FALSE	FALSE	0.8023395770942929	FALSE	S/T	S/T	0.333985	0.776	0.482	0.041	0.041
Q96PF2	Testis-specific serine/threonine-protein kinase 2	TSSK2	Q9H000-S115	Q9H000	MKRN2	115	S	VLRDRNLSGMAERKT	FALSE	FALSE	0.5636426854538356	FALSE	S/T	S/T	0.0237949	0.632	0.394	0.041	0.041
Q96PF2	Testis-specific serine/threonine-protein kinase 2	TSSK2	Q9H000-S365	Q9H000	MKRN2	365	S	EKPRKQLSSQGTVRF	FALSE	FALSE	0.7251604822305961	FALSE	S/T	S/T	0.462039	0.532	0.394	0.041	0.041
Q96PF2	Testis-specific serine/threonine-protein kinase 2	TSSK2	Q9H000-S366	Q9H000	MKRN2	366	S	KPRKQLSSQGTVRFF	FALSE	FALSE	0.7443131239450342	FALSE	S/T	S/T	0.159244	0.679	0.394	0.041	0.041
Q96PF2	Testis-specific serine/threonine-protein kinase 2	TSSK2	Q9H008-S163	Q9H008	LHPP	163	S	GRYYKETSGLMLDVG	FALSE	FALSE	0.7363548998420861	FALSE	S/T	S/T	0.0910444	0.732	0.424	0.041	0.041
Q96PF2	Testis-specific serine/threonine-protein kinase 2	TSSK2	Q9H008-S191	Q9H008	LHPP	191	S	AEVVGKPSPEFFKSA	FALSE	FALSE	0.761427056977168	FALSE	S/T	S/T	0.272138	0.732	0.424	0.041	0.041
Q96PF2	Testis-specific serine/threonine-protein kinase 2	TSSK2	Q9H008-S241	Q9H008	LHPP	241	S	RTGKFRPSDEHHPEV	FALSE	FALSE	0.7150041927015786	FALSE	S/T	S/T	0.0605718	0.732	0.424	0.041	0.041
Q96PF2	Testis-specific serine/threonine-protein kinase 2	TSSK2	Q9H013-S756	Q9H013	ADA19	756	S	PFRVSQNSGTGHANP	FALSE	FALSE	0.5332498787763987	FALSE	S/T	S/T	0.106798	0.564	0.32	0.041	0.041
Q96PF2	Testis-specific serine/threonine-protein kinase 2	TSSK2	Q9H040-S373	Q9H040	SPRTN	373	S	SSSQRRVSSSKISLR	FALSE	FALSE	0.563021729149725	FALSE	S/T	S/T	0.0475397	0.661	0.29	0.041	0.041
Q96PF2	Testis-specific serine/threonine-protein kinase 2	TSSK2	Q9H040-S375	Q9H040	SPRTN	375	S	SQRRVSSSKISLRNS	FALSE	FALSE	0.6956932908735061	FALSE	S/T	S/T	0.910169	0.661	0.29	0.041	0.041
Q96PF2	Testis-specific serine/threonine-protein kinase 2	TSSK2	Q9H040-S437	Q9H040	SPRTN	437	S	SGNDPKYSTTTAQNS	FALSE	FALSE	0.5560937749676985	FALSE	S/T	S/T	0.0394931	0.661	0.29	0.041	0.041
Q96PF2	Testis-specific serine/threonine-protein kinase 2	TSSK2	Q9H069-S208	Q9H069	DRC3	208	S	AEAKHQYSIDELKHQ	FALSE	FALSE	0.7164254268134022	FALSE	S/T	S/T	0.210768	0.613	0.266	0.0515	0.08600000000000001
Q96PF2	Testis-specific serine/threonine-protein kinase 2	TSSK2	Q9H093-S418	Q9H093	NUAK2	418	S	LKKKVSASAEGVQED	FALSE	FALSE	0.54659338593808	TRUE	S/T	S/T	0.0942066	0.817	0.572	0.041	0.041
Q96PF2	Testis-specific serine/threonine-protein kinase 2	TSSK2	Q9H093-S523	Q9H093	NUAK2	523	S	AAPTTFGSLDELAPP	FALSE	FALSE	0.6598228088732236	TRUE	S/T	S/T	0.472046	0.817	0.572	0.041	0.041
Q96PF2	Testis-specific serine/threonine-protein kinase 2	TSSK2	Q9H093-S544	Q9H093	NUAK2	544	S	SRPSGAVSEDSILSS	FALSE	FALSE	0.6208194823349098	TRUE	S/T	S/T	0.151666	0.817	0.572	0.041	0.041
Q96PF2	Testis-specific serine/threonine-protein kinase 2	TSSK2	Q9H093-S553	Q9H093	NUAK2	553	S	DSILSSESFDQLDLP	FALSE	FALSE	0.6331758045476866	TRUE	S/T	S/T	0.690803	0.817	0.572	0.041	0.041
Q96PF2	Testis-specific serine/threonine-protein kinase 2	TSSK2	Q9H098-S78	Q9H098	F107B	78	S	EEAQKKKSDLEIELL	FALSE	FALSE	0.534634699115889	FALSE	S/T	S/T	0.209348	0.559	0.32	0.041	0.041
Q96PF2	Testis-specific serine/threonine-protein kinase 2	TSSK2	Q9H0A0-S156	Q9H0A0	NAT10	156	S	ILLRTMNSLKQLYTV	FALSE	FALSE	0.725736833465026	FALSE	S/T	S/T	0.537668	0.614	0.303	0.041	0.041
Q96PF2	Testis-specific serine/threonine-protein kinase 2	TSSK2	Q9H0A0-S272	Q9H0A0	NAT10	272	S	LKFIEGISEKTLRST	FALSE	FALSE	0.6406017184992441	FALSE	S/T	S/T	0.119957	0.614	0.303	0.041	0.041
Q96PF2	Testis-specific serine/threonine-protein kinase 2	TSSK2	Q9H0A0-S809	Q9H0A0	NAT10	809	S	KPAQPALSREELEAL	FALSE	FALSE	0.725736833465026	FALSE	S/T	S/T	0.542795	0.614	0.303	0.041	0.041
Q96PF2	Testis-specific serine/threonine-protein kinase 2	TSSK2	Q9H0A0-S984	Q9H0A0	NAT10	984	S	NKAGPNASIISLKSD	FALSE	FALSE	0.7393773844571516	FALSE	S/T	S/T	0.702831	0.614	0.303	0.041	0.041
Q96PF2	Testis-specific serine/threonine-protein kinase 2	TSSK2	Q9H0B3-S410	Q9H0B3	IQCN	410	S	IQVHPTASRTGTPRQ	FALSE	FALSE	0.7379359828376749	FALSE	S/T	S/T	0.230519	0.688	0.449	0.041	0.041
Q96PF2	Testis-specific serine/threonine-protein kinase 2	TSSK2	Q9H0B3-S510	Q9H0B3	IQCN	510	S	KTPAQLRSVATILKT	FALSE	FALSE	0.7416560024359257	FALSE	S/T	S/T	0.108692	0.688	0.469	0.041	0.041
Q96PF2	Testis-specific serine/threonine-protein kinase 2	TSSK2	Q9H0B6-S545	Q9H0B6	KLC2	545	S	GSLRRSGSFGKLRDA	FALSE	FALSE	0.5210072395980061	FALSE	S/T	S/T	0.989968	0.59	0.132	0.041	0.041
Q96PF2	Testis-specific serine/threonine-protein kinase 2	TSSK2	Q9H0C5-S273	Q9H0C5	BTBD1	273	S	KVLGKALSLIRFPLM	FALSE	FALSE	0.7533383428027918	FALSE	S/T	S/T	0.925183	0.601	0.523	0.041	0.041
Q96PF2	Testis-specific serine/threonine-protein kinase 2	TSSK2	Q9H0C8-S13	Q9H0C8	ILKAP	13	S	DLPEPERSPRPAAGK	FALSE	FALSE	0.8169028577733174	FALSE	S/T	S/T	8.63426e-4	0.741	0.757	0.085	0.169
Q96PF2	Testis-specific serine/threonine-protein kinase 2	TSSK2	Q9H0C8-S82	Q9H0C8	ILKAP	82	S	KGAKRKTSEEEKNGS	FALSE	FALSE	0.9275484707704408	FALSE	S/T	S/T	0.0576741	0.741	0.757	0.085	0.169
Q96PF2	Testis-specific serine/threonine-protein kinase 2	TSSK2	Q9H0C8-S290	Q9H0C8	ILKAP	290	S	VLGVLEVSRSIGDGQ	FALSE	FALSE	0.7585447886722863	FALSE	S/T	S/T	4.16044e-5	0.741	0.757	0.085	0.169
Q96PF2	Testis-specific serine/threonine-protein kinase 2	TSSK2	Q9H0C8-S305	Q9H0C8	ILKAP	305	S	YKRCGVTSVPDIRRC	FALSE	FALSE	0.9384562933504262	FALSE	S/T	S/T	0.239218	0.741	0.757	0.085	0.169
Q96PF2	Testis-specific serine/threonine-protein kinase 2	TSSK2	Q9H0C8-T81	Q9H0C8	ILKAP	81	T	GKGAKRKTSEEEKNG	FALSE	FALSE	0.6884965351528877	FALSE	S/T	S/T	1.13041e-7	0.741	0.757	0.085	0.169
Q96PF2	Testis-specific serine/threonine-protein kinase 2	TSSK2	Q9H0C8-T263	Q9H0C8	ILKAP	263	T	LSKEHNPTQYEERMR	FALSE	FALSE	0.685960393516746	FALSE	S/T	S/T	9.10585e-9	0.741	0.757	0.085	0.169
Q96PF2	Testis-specific serine/threonine-protein kinase 2	TSSK2	Q9H0C8-T304	Q9H0C8	ILKAP	304	T	QYKRCGVTSVPDIRR	FALSE	FALSE	0.687066119457135	FALSE	S/T	S/T	1.36697e-6	0.741	0.757	0.085	0.169
Q96PF2	Testis-specific serine/threonine-protein kinase 2	TSSK2	Q9H0C8-Y265	Q9H0C8	ILKAP	265	Y	KEHNPTQYEERMRIQ	FALSE	FALSE	0.7185742375751835	FALSE	S/T	Y	1.98769e-10	0.741	0.757	0.085	0.169
Q96PF2	Testis-specific serine/threonine-protein kinase 2	TSSK2	Q9H0C8-Y298	Q9H0C8	ILKAP	298	Y	RSIGDGQYKRCGVTS	FALSE	FALSE	0.6703632151422114	FALSE	S/T	Y	3.93681e-13	0.741	0.757	0.085	0.169
Q96PF2	Testis-specific serine/threonine-protein kinase 2	TSSK2	Q9H0D2-S267	Q9H0D2	ZN541	267	S	PEARSPGSLLPHRDL	FALSE	FALSE	0.6444175486568964	FALSE	S/T	S/T	0.118855	0.548	0.514	0.041	0.041
Q96PF2	Testis-specific serine/threonine-protein kinase 2	TSSK2	Q9H0D2-S281	Q9H0D2	ZN541	281	S	LLRRIVSSIVHQKTP	FALSE	FALSE	0.5775087989548152	FALSE	S/T	S/T	0.0780144	0.548	0.514	0.041	0.041
Q96PF2	Testis-specific serine/threonine-protein kinase 2	TSSK2	Q9H0D2-S1162	Q9H0D2	ZN541	1162	S	ADYRYTGSDVWTPIE	FALSE	FALSE	0.652977746843779	FALSE	S/T	S/T	0.214618	0.548	0.514	0.041	0.041
Q96PF2	Testis-specific serine/threonine-protein kinase 2	TSSK2	Q9H0D6-S435	Q9H0D6	XRN2	435	S	DQPAFTPSGILTPHA	FALSE	FALSE	0.7040170174568078	FALSE	S/T	S/T	0.156896	0.625	0.346	0.041	0.041
Q96PF2	Testis-specific serine/threonine-protein kinase 2	TSSK2	Q9H0D6-S473	Q9H0D6	XRN2	473	S	MQNNSSPSISPNTSF	FALSE	FALSE	0.7049023648530773	FALSE	S/T	S/T	0.164058	0.625	0.346	0.041	0.041
Q96PF2	Testis-specific serine/threonine-protein kinase 2	TSSK2	Q9H0D6-S479	Q9H0D6	XRN2	479	S	PSISPNTSFTSDGSP	FALSE	FALSE	0.7058402792875097	FALSE	S/T	S/T	0.1025	0.625	0.346	0.041	0.041
Q96PF2	Testis-specific serine/threonine-protein kinase 2	TSSK2	Q9H0D6-S485	Q9H0D6	XRN2	485	S	TSFTSDGSPSPLGGI	FALSE	FALSE	0.6119102558297054	FALSE	S/T	S/T	0.0470116	0.625	0.346	0.041	0.041
Q96PF2	Testis-specific serine/threonine-protein kinase 2	TSSK2	Q9H0E2-S6	Q9H0E2	TOLIP	6	S	__MATTVSTQRGPVY	FALSE	FALSE	0.5698824468773104	FALSE	S/T	S/T	0.00971124	0.62	0.389	0.041	0.041
Q96PF2	Testis-specific serine/threonine-protein kinase 2	TSSK2	Q9H0E2-S171	Q9H0E2	TOLIP	171	S	GMINLVMSYALLPAA	FALSE	FALSE	0.7849604943134614	FALSE	S/T	S/T	0.828988	0.62	0.389	0.041	0.041
Q96PF2	Testis-specific serine/threonine-protein kinase 2	TSSK2	Q9H0E7-S45	Q9H0E7	UBP44	45	S	IWACLSCSHVACGRY	FALSE	FALSE	0.7298915064500334	FALSE	S/T	S/T	0.0970937	0.8	0.389	0.041	0.041
Q96PF2	Testis-specific serine/threonine-protein kinase 2	TSSK2	Q9H0E7-S361	Q9H0E7	UBP44	361	S	SGLSGGASKGRKMEL	FALSE	FALSE	0.7154292015898787	FALSE	S/T	S/T	0.0870402	0.8	0.389	0.041	0.041
Q96PF2	Testis-specific serine/threonine-protein kinase 2	TSSK2	Q9H0E7-S549	Q9H0E7	UBP44	549	S	SKRRRFSSKPVVLTE	FALSE	FALSE	0.8242349456264966	FALSE	S/T	S/T	0.405913	0.8	0.389	0.041	0.041
Q96PF2	Testis-specific serine/threonine-protein kinase 2	TSSK2	Q9H0E9-S579	Q9H0E9	BRD8	579	S	TNVKTEASPESMLSP	FALSE	FALSE	0.625268557466952	FALSE	S/T	S/T	0.144519	0.555	0.404	0.041	0.041
Q96PF2	Testis-specific serine/threonine-protein kinase 2	TSSK2	Q9H0E9-S608	Q9H0E9	BRD8	608	S	TQHKFEMSDSLKEES	FALSE	FALSE	0.5007165347353429	FALSE	S/T	S/T	0.00748251	0.555	0.404	0.041	0.041
Q96PF2	Testis-specific serine/threonine-protein kinase 2	TSSK2	Q9H0E9-S615	Q9H0E9	BRD8	615	S	SDSLKEESGTIFGSQ	FALSE	FALSE	0.6136196459992201	FALSE	S/T	S/T	0.1043	0.555	0.404	0.041	0.041
Q96PF2	Testis-specific serine/threonine-protein kinase 2	TSSK2	Q9H0F5-S137	Q9H0F5	RNF38	137	S	DRLSRHNSISQDENY	FALSE	FALSE	0.5819124031740026	FALSE	S/T	S/T	0.0563194	0.574	0.419	0.041	0.041
Q96PF2	Testis-specific serine/threonine-protein kinase 2	TSSK2	Q9H0F5-S167	Q9H0F5	RNF38	167	S	AFHPPNVSPRLLHPA	FALSE	FALSE	0.5084182034186181	FALSE	S/T	S/T	0.0172455	0.574	0.419	0.041	0.041
Q96PF2	Testis-specific serine/threonine-protein kinase 2	TSSK2	Q9H0F7-S44	Q9H0F7	ARL6	44	S	LKPSNAQSQNILPTI	FALSE	FALSE	0.6180000433202162	FALSE	S/T	S/T	0.268093	0.542	0.255	0.0525	0.083
Q96PF2	Testis-specific serine/threonine-protein kinase 2	TSSK2	Q9H0G5-S33	Q9H0G5	NSRP1	33	S	PSVFGNDSDDDDETS	FALSE	FALSE	0.5294965028237834	FALSE	S/T	S/T	0.0502565	0.577	0.307	0.041	0.041
Q96PF2	Testis-specific serine/threonine-protein kinase 2	TSSK2	Q9H0G5-S299	Q9H0G5	NSRP1	299	S	PSEERGHSTRHHTKG	FALSE	FALSE	0.5608275106786824	FALSE	S/T	S/T	0.0856108	0.577	0.307	0.041	0.041
Q96PF2	Testis-specific serine/threonine-protein kinase 2	TSSK2	Q9H0H0-S1075	Q9H0H0	INT2	1075	S	YALPKSLSVARLAVN	FALSE	FALSE	0.5045885086387552	FALSE	S/T	S/T	0.861458	0.705	0.146	0.041	0.041
Q96PF2	Testis-specific serine/threonine-protein kinase 2	TSSK2	Q9H0H3-S2	Q9H0H3	KLH25	2	S	______MSVSVHETR	FALSE	FALSE	0.7180869208074855	FALSE	S/T	S/T	0.239429	0.603	0.42	0.041	0.041
Q96PF2	Testis-specific serine/threonine-protein kinase 2	TSSK2	Q9H0H3-S11	Q9H0H3	KLH25	11	S	SVHETRKSRSSTGSM	FALSE	FALSE	0.5033179827112967	FALSE	S/T	S/T	0.0060146	0.603	0.42	0.041	0.041
Q96PF2	Testis-specific serine/threonine-protein kinase 2	TSSK2	Q9H0H3-S13	Q9H0H3	KLH25	13	S	HETRKSRSSTGSMNV	FALSE	FALSE	0.7221875499096987	FALSE	S/T	S/T	0.105324	0.603	0.42	0.041	0.041
Q96PF2	Testis-specific serine/threonine-protein kinase 2	TSSK2	Q9H0H3-S14	Q9H0H3	KLH25	14	S	ETRKSRSSTGSMNVT	FALSE	FALSE	0.732098194513993	FALSE	S/T	S/T	0.119285	0.603	0.42	0.041	0.041
Q96PF2	Testis-specific serine/threonine-protein kinase 2	TSSK2	Q9H0H3-S334	Q9H0H3	KLH25	334	S	PSPRKEFSASAIGCK	FALSE	FALSE	0.6974940860912852	FALSE	S/T	S/T	0.289329	0.603	0.42	0.041	0.041
Q96PF2	Testis-specific serine/threonine-protein kinase 2	TSSK2	Q9H0H5-S114	Q9H0H5	RGAP1	114	S	LMCDTSGSIQLSEEQ	FALSE	FALSE	0.5086027667691458	FALSE	S/T	S/T	0.00967842	0.683	0.352	0.041	0.041
Q96PF2	Testis-specific serine/threonine-protein kinase 2	TSSK2	Q9H0H5-S123	Q9H0H5	RGAP1	123	S	QLSEEQKSALAFLNR	FALSE	FALSE	0.7115279329346664	FALSE	S/T	S/T	0.219689	0.683	0.352	0.041	0.041
Q96PF2	Testis-specific serine/threonine-protein kinase 2	TSSK2	Q9H0H5-S149	Q9H0H5	RGAP1	149	S	RLSTIDESGSILSDI	FALSE	FALSE	0.7245477407191653	FALSE	S/T	S/T	0.142607	0.683	0.352	0.041	0.041
Q96PF2	Testis-specific serine/threonine-protein kinase 2	TSSK2	Q9H0H5-S151	Q9H0H5	RGAP1	151	S	STIDESGSILSDISF	FALSE	FALSE	0.7111108949253029	FALSE	S/T	S/T	0.310412	0.683	0.352	0.041	0.041
Q96PF2	Testis-specific serine/threonine-protein kinase 2	TSSK2	Q9H0H5-S154	Q9H0H5	RGAP1	154	S	DESGSILSDISFDKT	FALSE	FALSE	0.732558401248075	FALSE	S/T	S/T	0.318718	0.683	0.352	0.041	0.041
Q96PF2	Testis-specific serine/threonine-protein kinase 2	TSSK2	Q9H0H5-S157	Q9H0H5	RGAP1	157	S	GSILSDISFDKTDES	FALSE	FALSE	0.612932808080092	FALSE	S/T	S/T	0.0346605	0.683	0.352	0.041	0.041
Q96PF2	Testis-specific serine/threonine-protein kinase 2	TSSK2	Q9H0H5-S170	Q9H0H5	RGAP1	170	S	ESLDWDSSLVKTFKL	FALSE	FALSE	0.711880167776263	FALSE	S/T	S/T	0.222732	0.683	0.352	0.041	0.041
Q96PF2	Testis-specific serine/threonine-protein kinase 2	TSSK2	Q9H0H5-S187	Q9H0H5	RGAP1	187	S	REKRRSTSRQFVDGP	FALSE	FALSE	0.7234491491698696	FALSE	S/T	S/T	0.141903	0.683	0.352	0.041	0.041
Q96PF2	Testis-specific serine/threonine-protein kinase 2	TSSK2	Q9H0H5-S203	Q9H0H5	RGAP1	203	S	GPVKKTRSIGSAVDQ	FALSE	FALSE	0.7319238485649348	FALSE	S/T	S/T	0.317954	0.683	0.352	0.041	0.041
Q96PF2	Testis-specific serine/threonine-protein kinase 2	TSSK2	Q9H0H5-S206	Q9H0H5	RGAP1	206	S	KKTRSIGSAVDQGNE	FALSE	FALSE	0.5709961452614165	FALSE	S/T	S/T	0.0275844	0.683	0.352	0.041	0.041
Q96PF2	Testis-specific serine/threonine-protein kinase 2	TSSK2	Q9H0H5-S214	Q9H0H5	RGAP1	214	S	AVDQGNESIVAKTTV	FALSE	FALSE	0.5085253935298104	FALSE	S/T	S/T	0.00866837	0.683	0.352	0.041	0.041
Q96PF2	Testis-specific serine/threonine-protein kinase 2	TSSK2	Q9H0H5-S257	Q9H0H5	RGAP1	257	S	GTLQPWNSDSTLNSR	FALSE	FALSE	0.8046033706186922	FALSE	S/T	S/T	0.629285	0.683	0.352	0.041	0.041
Q96PF2	Testis-specific serine/threonine-protein kinase 2	TSSK2	Q9H0H5-S259	Q9H0H5	RGAP1	259	S	LQPWNSDSTLNSRQL	FALSE	FALSE	0.7378937074046595	FALSE	S/T	S/T	0.114397	0.683	0.352	0.041	0.041
Q96PF2	Testis-specific serine/threonine-protein kinase 2	TSSK2	Q9H0H5-S274	Q9H0H5	RGAP1	274	S	EPRTETDSVGTPQSN	FALSE	FALSE	0.5090275763752137	FALSE	S/T	S/T	0.00817284	0.683	0.352	0.041	0.041
Q96PF2	Testis-specific serine/threonine-protein kinase 2	TSSK2	Q9H0H5-S280	Q9H0H5	RGAP1	280	S	DSVGTPQSNGGMRLH	FALSE	FALSE	0.7378937074046595	FALSE	S/T	S/T	0.114441	0.683	0.352	0.041	0.041
Q96PF2	Testis-specific serine/threonine-protein kinase 2	TSSK2	Q9H0H5-S299	Q9H0H5	RGAP1	299	S	KTVIKPESCVPCGKR	FALSE	FALSE	0.5098587268631438	FALSE	S/T	S/T	0.00870035	0.683	0.352	0.041	0.041
Q96PF2	Testis-specific serine/threonine-protein kinase 2	TSSK2	Q9H0H5-S356	Q9H0H5	RGAP1	356	S	GMLADFVSQTSPMIP	FALSE	FALSE	0.6237830836859529	FALSE	S/T	S/T	0.0497709	0.683	0.352	0.041	0.041
Q96PF2	Testis-specific serine/threonine-protein kinase 2	TSSK2	Q9H0H5-S420	Q9H0H5	RGAP1	420	S	DDIHAICSLLKDFLR	FALSE	FALSE	0.6169796325691207	FALSE	S/T	S/T	0.030391	0.683	0.352	0.041	0.041
Q96PF2	Testis-specific serine/threonine-protein kinase 2	TSSK2	Q9H0H5-S563	Q9H0H5	RGAP1	563	S	IENSNAFSTPQTPDI	FALSE	FALSE	0.6125114651254769	FALSE	S/T	S/T	0.0403743	0.683	0.352	0.041	0.041
Q96PF2	Testis-specific serine/threonine-protein kinase 2	TSSK2	Q9H0H5-S590	Q9H0H5	RGAP1	590	S	HQLLKTPSSSSLSQR	FALSE	FALSE	0.8124688878673223	FALSE	S/T	S/T	0.971374	0.683	0.352	0.041	0.041
Q96PF2	Testis-specific serine/threonine-protein kinase 2	TSSK2	Q9H0H5-S591	Q9H0H5	RGAP1	591	S	QLLKTPSSSSLSQRV	FALSE	FALSE	0.6205738360723033	FALSE	S/T	S/T	0.0518273	0.683	0.352	0.041	0.041
Q96PF2	Testis-specific serine/threonine-protein kinase 2	TSSK2	Q9H0H5-S592	Q9H0H5	RGAP1	592	S	LLKTPSSSSLSQRVR	FALSE	FALSE	0.5090275763752137	FALSE	S/T	S/T	0.00826918	0.683	0.352	0.041	0.041
Q96PF2	Testis-specific serine/threonine-protein kinase 2	TSSK2	Q9H0H5-S600	Q9H0H5	RGAP1	600	S	SLSQRVRSTLTKNTP	FALSE	FALSE	0.5666452376159523	FALSE	S/T	S/T	0.0262833	0.683	0.352	0.041	0.041
Q96PF2	Testis-specific serine/threonine-protein kinase 2	TSSK2	Q9H0H5-S611	Q9H0H5	RGAP1	611	S	KNTPRFGSKSKSATN	FALSE	FALSE	0.5405910778085837	FALSE	S/T	S/T	0.0194634	0.683	0.352	0.041	0.041
Q96PF2	Testis-specific serine/threonine-protein kinase 2	TSSK2	Q9H0H5-S615	Q9H0H5	RGAP1	615	S	RFGSKSKSATNLGRQ	FALSE	FALSE	0.8119484914775429	FALSE	S/T	S/T	0.680667	0.683	0.352	0.041	0.041
Q96PF2	Testis-specific serine/threonine-protein kinase 2	TSSK2	Q9H0H5-S628	Q9H0H5	RGAP1	628	S	RQGNFFASPMLK___	FALSE	FALSE	0.5182784631523188	FALSE	S/T	S/T	0.0145125	0.683	0.352	0.041	0.041
Q96PF2	Testis-specific serine/threonine-protein kinase 2	TSSK2	Q9H0K1-S90	Q9H0K1	SIK2	90	S	YQVMETKSMLYLVTE	FALSE	FALSE	0.59435887611812	TRUE	S/T	S/T	0.119393	0.817	0.707	0.041	0.041
Q96PF2	Testis-specific serine/threonine-protein kinase 2	TSSK2	Q9H0K1-S342	Q9H0K1	SIK2	342	S	ERLKSHRSSFPVEQR	FALSE	FALSE	0.5718789158766695	TRUE	S/T	S/T	0.185971	0.817	0.707	0.041	0.041
Q96PF2	Testis-specific serine/threonine-protein kinase 2	TSSK2	Q9H0K1-S534	Q9H0K1	SIK2	534	S	NFLEDNPSLKDIMLA	FALSE	FALSE	0.5723616851428742	TRUE	S/T	S/T	0.199374	0.817	0.707	0.041	0.041
Q96PF2	Testis-specific serine/threonine-protein kinase 2	TSSK2	Q9H0K1-S576	Q9H0K1	SIK2	576	S	KREVHNRSPVSFREG	FALSE	FALSE	0.5789628488835532	TRUE	S/T	S/T	0.145952	0.817	0.707	0.041	0.041
Q96PF2	Testis-specific serine/threonine-protein kinase 2	TSSK2	Q9H0K1-S587	Q9H0K1	SIK2	587	S	FREGRRASDTSLTQG	FALSE	FALSE	0.5980399947127749	TRUE	S/T	S/T	0.378193	0.817	0.707	0.041	0.041
Q96PF2	Testis-specific serine/threonine-protein kinase 2	TSSK2	Q9H0M0-S25	Q9H0M0	WWP1	25	S	LQLQVTVSSAKLKRK	FALSE	FALSE	0.7908555495457852	FALSE	S/T	S/T	0.923878	0.65	0.469	0.041	0.041
Q96PF2	Testis-specific serine/threonine-protein kinase 2	TSSK2	Q9H0M0-S59	Q9H0M0	WWP1	59	S	KTAKSSSSSNPKWDE	FALSE	FALSE	0.666247326201181	FALSE	S/T	S/T	0.081317	0.65	0.469	0.041	0.041
Q96PF2	Testis-specific serine/threonine-protein kinase 2	TSSK2	Q9H0M0-S320	Q9H0M0	WWP1	320	S	PDTSNSRSSSAFEAA	FALSE	FALSE	0.7901375731313233	FALSE	S/T	S/T	0.646193	0.65	0.469	0.041	0.041
Q96PF2	Testis-specific serine/threonine-protein kinase 2	TSSK2	Q9H0M0-S468	Q9H0M0	WWP1	468	S	GWEKRVDSTDRVYFV	FALSE	FALSE	0.7154254330362259	FALSE	S/T	S/T	0.159928	0.65	0.469	0.041	0.041
Q96PF2	Testis-specific serine/threonine-protein kinase 2	TSSK2	Q9H0M0-S580	Q9H0M0	WWP1	580	S	RQTLFEDSFQQIMAL	FALSE	FALSE	0.6946957137525234	FALSE	S/T	S/T	0.0944491	0.65	0.469	0.041	0.041
Q96PF2	Testis-specific serine/threonine-protein kinase 2	TSSK2	Q9H0M4-S610	Q9H0M4	ZCPW1	610	S	PLEDEASSDLDLEQL	FALSE	FALSE	0.6709139672429771	FALSE	S/T	S/T	0.569739	0.67	0.291	0.041	0.041
Q96PF2	Testis-specific serine/threonine-protein kinase 2	TSSK2	Q9H0M4-S636	Q9H0M4	ZCPW1	636	S	GELQHSNSDGEDFPV	FALSE	FALSE	0.5834137504457215	FALSE	S/T	S/T	0.0995062	0.67	0.291	0.041	0.041
Q96PF2	Testis-specific serine/threonine-protein kinase 2	TSSK2	Q9H0P0-S278	Q9H0P0	5NT3A	278	S	NIILLGDSQGDLRMA	FALSE	FALSE	0.5442704418521565	FALSE	S/T	S/T	0.266837	0.716	0.233	0.041	0.041
Q96PF2	Testis-specific serine/threonine-protein kinase 2	TSSK2	Q9H0U3-S73	Q9H0U3	MAGT1	73	S	KAPPRNYSVIVMFTA	FALSE	FALSE	0.6240000726487835	FALSE	S/T	S/T	0.335768	0.455	0.291	0.041	0.041
Q96PF2	Testis-specific serine/threonine-protein kinase 2	TSSK2	Q9H0U3-S162	Q9H0U3	MAGT1	162	S	ELQVRGFSAEQIARW	FALSE	FALSE	0.5074516026529102	FALSE	S/T	S/T	0.067867	0.455	0.291	0.041	0.041
Q96PF2	Testis-specific serine/threonine-protein kinase 2	TSSK2	Q9H0U4-S17	Q9H0U4	RAB1B	17	S	KLLLIGDSGVGKSCL	FALSE	FALSE	0.5989665049574069	FALSE	S/T	S/T	0.20618	0.599	0.285	0.041	0.041
Q96PF2	Testis-specific serine/threonine-protein kinase 2	TSSK2	Q9H0U4-S36	Q9H0U4	RAB1B	36	S	ADDTYTESYISTIGV	FALSE	FALSE	0.5400552416292552	FALSE	S/T	S/T	0.0436516	0.599	0.285	0.041	0.041
Q96PF2	Testis-specific serine/threonine-protein kinase 2	TSSK2	Q9H0U9-S142	Q9H0U9	TSYL1	142	S	CGAQRSASELTAGAE	FALSE	FALSE	0.5157644849033488	FALSE	S/T	S/T	0.486869	0.658	0.19	0.041	0.041
Q96PF2	Testis-specific serine/threonine-protein kinase 2	TSSK2	Q9H0U9-S382	Q9H0U9	TSYL1	382	S	CSFFTWFSDHSLPES	FALSE	FALSE	0.5102598526566101	FALSE	S/T	S/T	0.458271	0.658	0.19	0.041	0.041
Q96PF2	Testis-specific serine/threonine-protein kinase 2	TSSK2	Q9H0W5-S103	Q9H0W5	CCDC8	103	S	TYDSSNASDSEFSDF	FALSE	FALSE	0.8081332582069628	FALSE	S/T	S/T	0.481387	0.688	0.368	0.041	0.041
Q96PF2	Testis-specific serine/threonine-protein kinase 2	TSSK2	Q9H0W5-S202	Q9H0W5	CCDC8	202	S	REYVSQVSWGKLKRR	FALSE	FALSE	0.6903812954237486	FALSE	S/T	S/T	0.216939	0.688	0.368	0.041	0.041
Q96PF2	Testis-specific serine/threonine-protein kinase 2	TSSK2	Q9H0W5-S401	Q9H0W5	CCDC8	401	S	EAPADQGSEVTDNQR	FALSE	FALSE	0.650055086054508	FALSE	S/T	S/T	0.0835402	0.688	0.368	0.041	0.041
Q96PF2	Testis-specific serine/threonine-protein kinase 2	TSSK2	Q9H0W8-S2	Q9H0W8	SMG9	2	S	______MSESGHSQP	FALSE	FALSE	0.7652870385196168	FALSE	S/T	S/T	0.333792	0.841	0.362	0.041	0.041
Q96PF2	Testis-specific serine/threonine-protein kinase 2	TSSK2	Q9H0W8-S4	Q9H0W8	SMG9	4	S	____MSESGHSQPGL	FALSE	FALSE	0.6245707587668514	FALSE	S/T	S/T	0.0826973	0.841	0.362	0.041	0.041
Q96PF2	Testis-specific serine/threonine-protein kinase 2	TSSK2	Q9H0W8-S7	Q9H0W8	SMG9	7	S	_MSESGHSQPGLYGI	FALSE	FALSE	0.5957442434558171	FALSE	S/T	S/T	0.0713095	0.841	0.362	0.041	0.041
Q96PF2	Testis-specific serine/threonine-protein kinase 2	TSSK2	Q9H0W8-S450	Q9H0W8	SMG9	450	S	PPRAGPGSSPLFSLL	FALSE	FALSE	0.720478960164262	FALSE	S/T	S/T	0.156221	0.841	0.362	0.041	0.041
Q96PF2	Testis-specific serine/threonine-protein kinase 2	TSSK2	Q9H0X4-S21	Q9H0X4	F234A	21	S	LKNEERKSQENLGNP	FALSE	FALSE	0.5195138233137118	FALSE	S/T	S/T	0.31401	0.347	0.34	0.041	0.041
Q96PF2	Testis-specific serine/threonine-protein kinase 2	TSSK2	Q9H0X6-S103	Q9H0X6	RN208	103	S	RRPRKGSSELGFPRV	FALSE	FALSE	0.7701353027147164	FALSE	S/T	S/T	0.910696	0.642	0.542	0.041	0.041
Q96PF2	Testis-specific serine/threonine-protein kinase 2	TSSK2	Q9H147-S54	Q9H147	TDIF1	54	S	VQRRGRRSQMTTSFT	FALSE	FALSE	0.503140142754915	FALSE	S/T	S/T	0.164257	0.654	0.244	0.041	0.041
Q96PF2	Testis-specific serine/threonine-protein kinase 2	TSSK2	Q9H161-S391	Q9H161	ALX4	391	S	GEPDRKTSSIAALRM	FALSE	FALSE	0.7194756364459268	FALSE	S/T	S/T	0.145264	0.605	0.44	0.041	0.041
Q96PF2	Testis-specific serine/threonine-protein kinase 2	TSSK2	Q9H161-S392	Q9H161	ALX4	392	S	EPDRKTSSIAALRMK	FALSE	FALSE	0.7091636928481337	FALSE	S/T	S/T	0.185674	0.605	0.44	0.041	0.041
Q96PF2	Testis-specific serine/threonine-protein kinase 2	TSSK2	Q9H165-S88	Q9H165	BC11A	88	S	VDKPPSPSPIEMKKA	FALSE	FALSE	0.5378389479939636	FALSE	S/T	S/T	0.0342861	0.728	0.307	0.041	0.041
Q96PF2	Testis-specific serine/threonine-protein kinase 2	TSSK2	Q9H165-S116	Q9H165	BC11A	116	S	DDDCLSTSSRGICPK	FALSE	FALSE	0.6046078395065837	FALSE	S/T	S/T	0.0961845	0.728	0.307	0.041	0.041
Q96PF2	Testis-specific serine/threonine-protein kinase 2	TSSK2	Q9H165-S327	Q9H165	BC11A	327	S	RELAGNTSSPPLSPG	FALSE	FALSE	0.7720696093381515	FALSE	S/T	S/T	0.659108	0.728	0.307	0.041	0.041
Q96PF2	Testis-specific serine/threonine-protein kinase 2	TSSK2	Q9H165-S438	Q9H165	BC11A	438	S	SSPMTVKSDDGLSTA	FALSE	FALSE	0.5717853905820233	FALSE	S/T	S/T	0.0713421	0.728	0.307	0.041	0.041
Q96PF2	Testis-specific serine/threonine-protein kinase 2	TSSK2	Q9H165-S618	Q9H165	BC11A	618	S	ESASGGLSKKLLLGS	FALSE	FALSE	0.5765290648035887	FALSE	S/T	S/T	0.0691833	0.728	0.307	0.041	0.041
Q96PF2	Testis-specific serine/threonine-protein kinase 2	TSSK2	Q9H165-S627	Q9H165	BC11A	627	S	KLLLGSPSSLSPFSK	FALSE	FALSE	0.6094776155664154	FALSE	S/T	S/T	0.177785	0.728	0.307	0.041	0.041
Q96PF2	Testis-specific serine/threonine-protein kinase 2	TSSK2	Q9H165-S628	Q9H165	BC11A	628	S	LLLGSPSSLSPFSKR	FALSE	FALSE	0.7648011602158772	FALSE	S/T	S/T	0.578851	0.728	0.307	0.041	0.041
Q96PF2	Testis-specific serine/threonine-protein kinase 2	TSSK2	Q9H165-S718	Q9H165	BC11A	718	S	SGRSGTGSGGSTPHI	FALSE	FALSE	0.5905239181605462	FALSE	S/T	S/T	0.0624851	0.728	0.307	0.041	0.041
Q96PF2	Testis-specific serine/threonine-protein kinase 2	TSSK2	Q9H165-S721	Q9H165	BC11A	721	S	SGTGSGGSTPHISGP	FALSE	FALSE	0.6269610689436359	FALSE	S/T	S/T	0.103497	0.728	0.307	0.041	0.041
Q96PF2	Testis-specific serine/threonine-protein kinase 2	TSSK2	Q9H165-S755	Q9H165	BC11A	755	S	GKVFKNCSNLTVHRR	FALSE	FALSE	0.735284821618019	FALSE	S/T	S/T	0.378964	0.728	0.307	0.041	0.041
Q96PF2	Testis-specific serine/threonine-protein kinase 2	TSSK2	Q9H169-S90	Q9H169	STMN4	90	S	LPRRRDPSLEEIQKK	FALSE	FALSE	0.5010819273475376	FALSE	S/T	S/T	0.548171	0.595	0.206	0.041	0.041
Q96PF2	Testis-specific serine/threonine-protein kinase 2	TSSK2	Q9H171-S27	Q9H171	ZBP1	27	S	QVLTEAGSPVKLAQL	FALSE	FALSE	0.5481763526693204	FALSE	S/T	S/T	0.807253	0.821	0.183	0.041	0.041
Q96PF2	Testis-specific serine/threonine-protein kinase 2	TSSK2	Q9H190-S176	Q9H190	SDCB2	176	S	HQVVKKASGDKIVVV	FALSE	FALSE	0.712397412307888	FALSE	S/T	S/T	0.166512	0.648	0.462	0.041	0.041
Q96PF2	Testis-specific serine/threonine-protein kinase 2	TSSK2	Q9H190-S288	Q9H190	SDCB2	288	S	LHHTMDHSIPDA___	FALSE	FALSE	0.5137672031612711	FALSE	S/T	S/T	0.00783248	0.648	0.462	0.041	0.041
Q96PF2	Testis-specific serine/threonine-protein kinase 2	TSSK2	Q9H1A4-S60	Q9H1A4	APC1	60	S	GAAGLVGSLQEVTIH	FALSE	FALSE	0.689066375365298	FALSE	S/T	S/T	0.279771	0.626	0.314	0.041	0.041
Q96PF2	Testis-specific serine/threonine-protein kinase 2	TSSK2	Q9H1A4-S299	Q9H1A4	APC1	299	S	PQNVATSSSLTAHLR	FALSE	FALSE	0.6697307612464559	FALSE	S/T	S/T	0.133085	0.626	0.314	0.041	0.041
Q96PF2	Testis-specific serine/threonine-protein kinase 2	TSSK2	Q9H1A4-S300	Q9H1A4	APC1	300	S	QNVATSSSLTAHLRS	FALSE	FALSE	0.7836743346138366	FALSE	S/T	S/T	0.818838	0.626	0.314	0.041	0.041
Q96PF2	Testis-specific serine/threonine-protein kinase 2	TSSK2	Q9H1A4-S309	Q9H1A4	APC1	309	S	TAHLRSLSKGDSPVT	FALSE	FALSE	0.5454067583870121	FALSE	S/T	S/T	0.0326841	0.626	0.314	0.041	0.041
Q96PF2	Testis-specific serine/threonine-protein kinase 2	TSSK2	Q9H1A4-S313	Q9H1A4	APC1	313	S	RSLSKGDSPVTSPFQ	FALSE	FALSE	0.547656995266967	FALSE	S/T	S/T	0.0405157	0.626	0.314	0.041	0.041
Q96PF2	Testis-specific serine/threonine-protein kinase 2	TSSK2	Q9H1A4-S333	Q9H1A4	APC1	333	S	HSQSRSTSSPSLHSR	FALSE	FALSE	0.7644844216488936	FALSE	S/T	S/T	0.414493	0.626	0.314	0.041	0.041
Q96PF2	Testis-specific serine/threonine-protein kinase 2	TSSK2	Q9H1A4-S334	Q9H1A4	APC1	334	S	SQSRSTSSPSLHSRS	FALSE	FALSE	0.6719667460949409	FALSE	S/T	S/T	0.129509	0.626	0.314	0.041	0.041
Q96PF2	Testis-specific serine/threonine-protein kinase 2	TSSK2	Q9H1A4-S343	Q9H1A4	APC1	343	S	SLHSRSPSISNMAAL	FALSE	FALSE	0.7749446554694516	FALSE	S/T	S/T	0.795236	0.626	0.314	0.041	0.041
Q96PF2	Testis-specific serine/threonine-protein kinase 2	TSSK2	Q9H1A4-S345	Q9H1A4	APC1	345	S	HSRSPSISNMAALSR	FALSE	FALSE	0.6622883455734763	FALSE	S/T	S/T	0.222259	0.626	0.314	0.041	0.041
Q96PF2	Testis-specific serine/threonine-protein kinase 2	TSSK2	Q9H1A4-S362	Q9H1A4	APC1	362	S	SPALGVHSFSGVQRF	FALSE	FALSE	0.7486894006099544	FALSE	S/T	S/T	0.342383	0.626	0.314	0.041	0.041
Q96PF2	Testis-specific serine/threonine-protein kinase 2	TSSK2	Q9H1A4-S372	Q9H1A4	APC1	372	S	GVQRFNISSHNQSPK	FALSE	FALSE	0.5439521735857454	FALSE	S/T	S/T	0.0383121	0.626	0.314	0.041	0.041
Q96PF2	Testis-specific serine/threonine-protein kinase 2	TSSK2	Q9H1A4-S563	Q9H1A4	APC1	563	S	PVPELRDSSKLHDSL	FALSE	FALSE	0.504645726754066	FALSE	S/T	S/T	0.025792	0.626	0.314	0.041	0.041
Q96PF2	Testis-specific serine/threonine-protein kinase 2	TSSK2	Q9H1A4-S600	Q9H1A4	APC1	600	S	NRVTLELSNGSMVRI	FALSE	FALSE	0.6669684470989261	FALSE	S/T	S/T	0.149745	0.626	0.314	0.041	0.041
Q96PF2	Testis-specific serine/threonine-protein kinase 2	TSSK2	Q9H1A4-S688	Q9H1A4	APC1	688	S	FDFEGSLSPVIAPKK	FALSE	FALSE	0.5146566812947792	FALSE	S/T	S/T	0.0291823	0.626	0.314	0.041	0.041
Q96PF2	Testis-specific serine/threonine-protein kinase 2	TSSK2	Q9H1A4-S703	Q9H1A4	APC1	703	S	ARPSETGSDDDWEYL	FALSE	FALSE	0.5839547835197876	FALSE	S/T	S/T	0.057737	0.626	0.314	0.041	0.041
Q96PF2	Testis-specific serine/threonine-protein kinase 2	TSSK2	Q9H1A4-S731	Q9H1A4	APC1	731	S	LNRSLCLSPSEASQM	FALSE	FALSE	0.5449711362928272	FALSE	S/T	S/T	0.0313987	0.626	0.314	0.041	0.041
Q96PF2	Testis-specific serine/threonine-protein kinase 2	TSSK2	Q9H1A4-S733	Q9H1A4	APC1	733	S	RSLCLSPSEASQMKD	FALSE	FALSE	0.7611128805335146	FALSE	S/T	S/T	0.393941	0.626	0.314	0.041	0.041
Q96PF2	Testis-specific serine/threonine-protein kinase 2	TSSK2	Q9H1A4-S886	Q9H1A4	APC1	886	S	LYILGDESLVSDESS	FALSE	FALSE	0.5137918164299142	FALSE	S/T	S/T	0.0285571	0.626	0.314	0.041	0.041
Q96PF2	Testis-specific serine/threonine-protein kinase 2	TSSK2	Q9H1A4-S892	Q9H1A4	APC1	892	S	ESLVSDESSQYLTRI	FALSE	FALSE	0.7852992718815804	FALSE	S/T	S/T	0.597708	0.626	0.314	0.041	0.041
Q96PF2	Testis-specific serine/threonine-protein kinase 2	TSSK2	Q9H1A4-S922	Q9H1A4	APC1	922	S	FSFRHSTSVSSLAER	FALSE	FALSE	0.7822235646969069	FALSE	S/T	S/T	0.880857	0.626	0.314	0.041	0.041
Q96PF2	Testis-specific serine/threonine-protein kinase 2	TSSK2	Q9H1A4-S1058	Q9H1A4	APC1	1058	S	VVQYPELSDHEFIEE	FALSE	FALSE	0.6066644234289328	FALSE	S/T	S/T	0.0636637	0.626	0.314	0.041	0.041
Q96PF2	Testis-specific serine/threonine-protein kinase 2	TSSK2	Q9H1B7-S2	Q9H1B7	I2BPL	2	S	______MSAAQVSSS	FALSE	FALSE	0.6428586412811235	FALSE	S/T	S/T	0.0587474	0.601	0.398	0.041	0.041
Q96PF2	Testis-specific serine/threonine-protein kinase 2	TSSK2	Q9H1B7-S8	Q9H1B7	I2BPL	8	S	MSAAQVSSSRRQSCY	FALSE	FALSE	0.6448348296014511	FALSE	S/T	S/T	0.0526768	0.601	0.398	0.041	0.041
Q96PF2	Testis-specific serine/threonine-protein kinase 2	TSSK2	Q9H1B7-S9	Q9H1B7	I2BPL	9	S	SAAQVSSSRRQSCYL	FALSE	FALSE	0.5777559072886084	FALSE	S/T	S/T	0.0235354	0.601	0.398	0.041	0.041
Q96PF2	Testis-specific serine/threonine-protein kinase 2	TSSK2	Q9H1B7-S135	Q9H1B7	I2BPL	135	S	LNHVDGSSKPAVLAA	FALSE	FALSE	0.5796296571762528	FALSE	S/T	S/T	0.0131116	0.601	0.398	0.041	0.041
Q96PF2	Testis-specific serine/threonine-protein kinase 2	TSSK2	Q9H1B7-S152	Q9H1B7	I2BPL	152	S	GLERYGLSAAAAAAA	FALSE	FALSE	0.6184410385371714	FALSE	S/T	S/T	0.0416015	0.601	0.398	0.041	0.041
Q96PF2	Testis-specific serine/threonine-protein kinase 2	TSSK2	Q9H1B7-S218	Q9H1B7	I2BPL	218	S	LNRQSPNSSSAAASV	FALSE	FALSE	0.5815840509471094	FALSE	S/T	S/T	0.0135775	0.601	0.398	0.041	0.041
Q96PF2	Testis-specific serine/threonine-protein kinase 2	TSSK2	Q9H1B7-S219	Q9H1B7	I2BPL	219	S	NRQSPNSSSAAASVA	FALSE	FALSE	0.5328338900868518	FALSE	S/T	S/T	0.00676244	0.601	0.398	0.041	0.041
Q96PF2	Testis-specific serine/threonine-protein kinase 2	TSSK2	Q9H1B7-S227	Q9H1B7	I2BPL	227	S	SAAASVASRRGTHGG	FALSE	FALSE	0.6491692731785195	FALSE	S/T	S/T	0.0649345	0.601	0.398	0.041	0.041
Q96PF2	Testis-specific serine/threonine-protein kinase 2	TSSK2	Q9H1B7-S334	Q9H1B7	I2BPL	334	S	AGGKRPGSVSSTDQE	FALSE	FALSE	0.5924667536887986	FALSE	S/T	S/T	0.0214985	0.601	0.398	0.041	0.041
Q96PF2	Testis-specific serine/threonine-protein kinase 2	TSSK2	Q9H1B7-S336	Q9H1B7	I2BPL	336	S	GKRPGSVSSTDQERE	FALSE	FALSE	0.6499192731785195	FALSE	S/T	S/T	0.0641885	0.601	0.398	0.041	0.041
Q96PF2	Testis-specific serine/threonine-protein kinase 2	TSSK2	Q9H1B7-S397	Q9H1B7	I2BPL	397	S	VRFKKDHSLLGRVFA	FALSE	FALSE	0.5356227657119529	FALSE	S/T	S/T	0.00600835	0.601	0.398	0.041	0.041
Q96PF2	Testis-specific serine/threonine-protein kinase 2	TSSK2	Q9H1B7-S519	Q9H1B7	I2BPL	519	S	VSLSRAPSAPPGTGA	FALSE	FALSE	0.5683997311762785	FALSE	S/T	S/T	0.00818867	0.601	0.398	0.041	0.041
Q96PF2	Testis-specific serine/threonine-protein kinase 2	TSSK2	Q9H1B7-S553	Q9H1B7	I2BPL	553	S	ASPEPPDSAEGALKL	FALSE	FALSE	0.574556350109216	FALSE	S/T	S/T	0.00776269	0.601	0.398	0.041	0.041
Q96PF2	Testis-specific serine/threonine-protein kinase 2	TSSK2	Q9H1B7-S639	Q9H1B7	I2BPL	639	S	DTLGTAHSPKDGSSV	FALSE	FALSE	0.5318497908015587	FALSE	S/T	S/T	0.00616501	0.601	0.398	0.041	0.041
Q96PF2	Testis-specific serine/threonine-protein kinase 2	TSSK2	Q9H1B7-S657	Q9H1B7	I2BPL	657	S	TASARRNSSSPVSPA	FALSE	FALSE	0.5844328525468175	FALSE	S/T	S/T	0.0115276	0.601	0.398	0.041	0.041
Q96PF2	Testis-specific serine/threonine-protein kinase 2	TSSK2	Q9H1B7-S658	Q9H1B7	I2BPL	658	S	ASARRNSSSPVSPAS	FALSE	FALSE	0.6123131325600516	FALSE	S/T	S/T	0.0400874	0.601	0.398	0.041	0.041
Q96PF2	Testis-specific serine/threonine-protein kinase 2	TSSK2	Q9H1B7-S659	Q9H1B7	I2BPL	659	S	SARRNSSSPVSPASV	FALSE	FALSE	0.5844328525468175	FALSE	S/T	S/T	0.0116848	0.601	0.398	0.041	0.041
Q96PF2	Testis-specific serine/threonine-protein kinase 2	TSSK2	Q9H1C0-S359	Q9H1C0	LPAR5	359	S	LRPSDSHSLSSFTQC	FALSE	FALSE	0.5481075570099829	FALSE	S/T	S/T	0.67789	0.3	0.333	0.041	0.041
Q96PF2	Testis-specific serine/threonine-protein kinase 2	TSSK2	Q9H1C4-S510	Q9H1C4	UN93B	510	S	TLVAAAVSYLRMEQK	FALSE	FALSE	0.6915576135921052	FALSE	S/T	S/T	0.667758	0.537	0.316	0.041	0.041
Q96PF2	Testis-specific serine/threonine-protein kinase 2	TSSK2	Q9H1H9-S945	Q9H1H9	KI13A	945	S	EEFLEFISDGALAIE	FALSE	FALSE	0.5120435955062593	FALSE	S/T	S/T	0.569775	0.561	0.178	0.041	0.041
Q96PF2	Testis-specific serine/threonine-protein kinase 2	TSSK2	Q9H1H9-S1384	Q9H1H9	KI13A	1384	S	RHIRRSLSTPNVHNV	FALSE	FALSE	0.5429880358544381	FALSE	S/T	S/T	0.834983	0.561	0.178	0.041	0.041
Q96PF2	Testis-specific serine/threonine-protein kinase 2	TSSK2	Q9H1H9-S1394	Q9H1H9	KI13A	1394	S	NVHNVSSSRPDLSGF	FALSE	FALSE	0.5436547025211047	FALSE	S/T	S/T	0.828325	0.561	0.178	0.041	0.041
Q96PF2	Testis-specific serine/threonine-protein kinase 2	TSSK2	Q9H1H9-S1572	Q9H1H9	KI13A	1572	S	ENREWFSSKVDLSNS	FALSE	FALSE	0.5096027548815176	FALSE	S/T	S/T	0.609734	0.561	0.178	0.041	0.041
Q96PF2	Testis-specific serine/threonine-protein kinase 2	TSSK2	Q9H1H9-S1681	Q9H1H9	KI13A	1681	S	ALAKGSPSSQSIPEK	FALSE	FALSE	0.5620077143944567	FALSE	S/T	S/T	0.891774	0.561	0.178	0.041	0.041
Q96PF2	Testis-specific serine/threonine-protein kinase 2	TSSK2	Q9H1H9-S1698	Q9H1H9	KI13A	1698	S	KSLCRTGSCSELDAC	FALSE	FALSE	0.5620077143944567	FALSE	S/T	S/T	0.890878	0.561	0.178	0.041	0.041
Q96PF2	Testis-specific serine/threonine-protein kinase 2	TSSK2	Q9H1H9-S1734	Q9H1H9	KI13A	1734	S	TNILEDHSFTEFMGV	FALSE	FALSE	0.5112289164919195	FALSE	S/T	S/T	0.560738	0.561	0.178	0.041	0.041
Q96PF2	Testis-specific serine/threonine-protein kinase 2	TSSK2	Q9H1I8-S235	Q9H1I8	ASCC2	235	S	ERGRLTPSDMPLLEL	FALSE	FALSE	0.5280874481235032	FALSE	S/T	S/T	0.641823	0.632	0.188	0.041	0.041
Q96PF2	Testis-specific serine/threonine-protein kinase 2	TSSK2	Q9H1I8-S632	Q9H1I8	ASCC2	632	S	VGANDADSDDELISR	FALSE	FALSE	0.5264722714080706	FALSE	S/T	S/T	0.671917	0.632	0.188	0.041	0.041
Q96PF2	Testis-specific serine/threonine-protein kinase 2	TSSK2	Q9H1J5-S105	Q9H1J5	WNT8A	105	S	YIITKNCSMGDFENC	FALSE	FALSE	0.5765831443182664	FALSE	S/T	S/T	0.784476	0.346	0.378	0.041	0.041
Q96PF2	Testis-specific serine/threonine-protein kinase 2	TSSK2	Q9H1J5-S342	Q9H1J5	WNT8A	342	S	YCARSPGSAQSLGKG	FALSE	FALSE	0.5537355909825108	FALSE	S/T	S/T	0.423755	0.346	0.378	0.041	0.041
Q96PF2	Testis-specific serine/threonine-protein kinase 2	TSSK2	Q9H1J7-S293	Q9H1J7	WNT5B	293	S	DYCLRNESTGSLGTQ	FALSE	FALSE	0.6045918921374911	FALSE	S/T	S/T	0.40884	0.406	0.35	0.041	0.041
Q96PF2	Testis-specific serine/threonine-protein kinase 2	TSSK2	Q9H1K1-S14	Q9H1K1	ISCU	14	S	FRLRRAASALLLRSP	FALSE	FALSE	0.500802315308806	FALSE	S/T	S/T	0.965319	0.774	0.163	0.041	0.041
Q96PF2	Testis-specific serine/threonine-protein kinase 2	TSSK2	Q9H1K6-S35	Q9H1K6	TLRN1	35	S	QPRKRLVSVCDHCKG	FALSE	FALSE	0.7088473411583666	FALSE	S/T	S/T	0.312988	0.507	0.444	0.041	0.041
Q96PF2	Testis-specific serine/threonine-protein kinase 2	TSSK2	Q9H1R2-S252	Q9H1R2	DUS15	252	S	VQLRPGSSSCTLSAS	FALSE	FALSE	0.8125962820123732	FALSE	S/T	S/T	0.914879	0.516	0.451	0.046	0.1115
Q96PF2	Testis-specific serine/threonine-protein kinase 2	TSSK2	Q9H1R2-S253	Q9H1R2	DUS15	253	S	QLRPGSSSCTLSAST	FALSE	FALSE	0.5831493223944909	FALSE	S/T	S/T	0.0143594	0.516	0.451	0.046	0.1115
Q96PF2	Testis-specific serine/threonine-protein kinase 2	TSSK2	Q9H1R2-2-S190	Q9H1R2-2	DUS15-2	190	S	AGPHSAASEGTVQRL	FALSE	FALSE	0.6881442242732119	FALSE	S/T	S/T	0.252685	0.516	0.451	0.041	0.041
Q96PF2	Testis-specific serine/threonine-protein kinase 2	TSSK2	Q9H1R3-S143	Q9H1R3	MYLK2	143	S	QAAARRGSPAFLHSP	FALSE	FALSE	0.5802036346873498	TRUE	S/T	S/T	0.17821	0.741	0.483	0.041	0.041
Q96PF2	Testis-specific serine/threonine-protein kinase 2	TSSK2	Q9H1R3-S151	Q9H1R3	MYLK2	151	S	PAFLHSPSCPAIISS	FALSE	FALSE	0.6166304896782167	TRUE	S/T	S/T	0.247999	0.741	0.483	0.041	0.041
Q96PF2	Testis-specific serine/threonine-protein kinase 2	TSSK2	Q9H1R3-S587	Q9H1R3	MYLK2	587	S	NRFKKISSSGALMAL	FALSE	FALSE	0.6539884433325747	TRUE	S/T	S/T	0.472028	0.741	0.483	0.041	0.041
Q96PF2	Testis-specific serine/threonine-protein kinase 2	TSSK2	Q9H1R3-S588	Q9H1R3	MYLK2	588	S	RFKKISSSGALMALG	FALSE	FALSE	0.6133445074204424	TRUE	S/T	S/T	0.106228	0.741	0.483	0.041	0.041
Q96PF2	Testis-specific serine/threonine-protein kinase 2	TSSK2	Q9H1Z4-S79	Q9H1Z4	WDR13	79	S	PGSARAYSNSIVRSS	FALSE	FALSE	0.5177695900997359	FALSE	S/T	S/T	0.0329618	0.559	0.233	0.05	0.082
Q96PF2	Testis-specific serine/threonine-protein kinase 2	TSSK2	Q9H1Z4-S81	Q9H1Z4	WDR13	81	S	SARAYSNSIVRSSRT	FALSE	FALSE	0.5984202958672076	FALSE	S/T	S/T	0.0555669	0.559	0.233	0.05	0.082
Q96PF2	Testis-specific serine/threonine-protein kinase 2	TSSK2	Q9H1Z4-S85	Q9H1Z4	WDR13	85	S	YSNSIVRSSRTTLDR	FALSE	FALSE	0.6401303594672013	FALSE	S/T	S/T	0.0924335	0.559	0.233	0.05	0.082
Q96PF2	Testis-specific serine/threonine-protein kinase 2	TSSK2	Q9H1Z4-S86	Q9H1Z4	WDR13	86	S	SNSIVRSSRTTLDRM	FALSE	FALSE	0.6141889453072046	FALSE	S/T	S/T	0.0761057	0.559	0.233	0.05	0.082
Q96PF2	Testis-specific serine/threonine-protein kinase 2	TSSK2	Q9H1Z4-S113	Q9H1Z4	WDR13	113	S	RGHRRSVSRGSYQLQ	FALSE	FALSE	0.6230964894986625	FALSE	S/T	S/T	0.081026	0.559	0.233	0.05	0.082
Q96PF2	Testis-specific serine/threonine-protein kinase 2	TSSK2	Q9H1Z4-S358	Q9H1Z4	WDR13	358	S	GSPVTSISARSWVSR	FALSE	FALSE	0.6565193427572126	FALSE	S/T	S/T	0.154467	0.559	0.233	0.05	0.082
Q96PF2	Testis-specific serine/threonine-protein kinase 2	TSSK2	Q9H211-S380	Q9H211	CDT1	380	S	PRMEKALSQLALRSA	FALSE	FALSE	0.5542970913098675	FALSE	S/T	S/T	0.715632	0.699	0.183	0.041	0.041
Q96PF2	Testis-specific serine/threonine-protein kinase 2	TSSK2	Q9H223-S352	Q9H223	EHD4	352	S	LQREYQISAGDFPEV	FALSE	FALSE	0.5404822694244451	FALSE	S/T	S/T	0.448034	0.659	0.244	0.041	0.041
Q96PF2	Testis-specific serine/threonine-protein kinase 2	TSSK2	Q9H228-S299	Q9H228	S1PR5	299	S	LGLAMANSLLNPIIY	FALSE	FALSE	0.6002395841124654	FALSE	S/T	S/T	0.0852206	0.565	0.434	0.041	0.041
Q96PF2	Testis-specific serine/threonine-protein kinase 2	TSSK2	Q9H228-S378	Q9H228	S1PR5	378	S	DGLDTSGSTGSPGAP	FALSE	FALSE	0.6477580363448481	FALSE	S/T	S/T	0.159586	0.565	0.434	0.041	0.041
Q96PF2	Testis-specific serine/threonine-protein kinase 2	TSSK2	Q9H228-S393	Q9H228	S1PR5	393	S	TAARTLVSEPAAD__	FALSE	FALSE	0.5096609783288841	FALSE	S/T	S/T	0.042565	0.565	0.434	0.041	0.041
Q96PF2	Testis-specific serine/threonine-protein kinase 2	TSSK2	Q9H237-S93	Q9H237	PORCN	93	S	LFLCRHSSHRGVFLS	FALSE	FALSE	0.5457104650096284	FALSE	S/T	S/T	0.0944866	0.445	0.428	0.041	0.041
Q96PF2	Testis-specific serine/threonine-protein kinase 2	TSSK2	Q9H237-S100	Q9H237	PORCN	100	S	SHRGVFLSVTILIYL	FALSE	FALSE	0.6542705487643045	FALSE	S/T	S/T	0.653379	0.445	0.428	0.041	0.041
Q96PF2	Testis-specific serine/threonine-protein kinase 2	TSSK2	Q9H244-S262	Q9H244	P2Y12	262	S	ARIPYTLSQTRDVFD	FALSE	FALSE	0.5233745585346082	FALSE	S/T	S/T	0.114657	0.405	0.366	0.041	0.041
Q96PF2	Testis-specific serine/threonine-protein kinase 2	TSSK2	Q9H244-S318	Q9H244	P2Y12	318	S	SMLKCPNSATSLSQD	FALSE	FALSE	0.6376642216721851	FALSE	S/T	S/T	0.691621	0.405	0.366	0.041	0.041
Q96PF2	Testis-specific serine/threonine-protein kinase 2	TSSK2	Q9H246-S93	Q9H246	CA021	93	S	PRANMHISESQQEFF	FALSE	FALSE	0.5781886126997393	FALSE	S/T	S/T	0.0892653	0.659	0.295	0.041	0.041
Q96PF2	Testis-specific serine/threonine-protein kinase 2	TSSK2	Q9H246-S95	Q9H246	CA021	95	S	ANMHISESQQEFFRM	FALSE	FALSE	0.5285912403456381	FALSE	S/T	S/T	0.942528	0.738	0.132	0.041	0.041
Q96PF2	Testis-specific serine/threonine-protein kinase 2	TSSK2	Q9H254-S1012	Q9H254	SPTN4	1012	S	EKRRAVESAPRAGGA	FALSE	FALSE	0.5881700304540446	FALSE	S/T	S/T	0.0888392	0.492	0.36	0.041	0.041
Q96PF2	Testis-specific serine/threonine-protein kinase 2	TSSK2	Q9H254-S1025	Q9H254	SPTN4	1025	S	GALQWRLSGLEAALQ	FALSE	FALSE	0.549430736916003	FALSE	S/T	S/T	0.0741826	0.492	0.36	0.041	0.041
Q96PF2	Testis-specific serine/threonine-protein kinase 2	TSSK2	Q9H267-S547	Q9H267	VP33B	547	S	VVRLLNCSDFAFTDM	FALSE	FALSE	0.5308277824025716	FALSE	S/T	S/T	0.415708	0.613	0.246	0.041	0.041
Q96PF2	Testis-specific serine/threonine-protein kinase 2	TSSK2	Q9H270-S894	Q9H270	VPS11	894	S	QLRCSNDSFSVIADY	FALSE	FALSE	0.50101114759228	FALSE	S/T	S/T	0.31955	0.538	0.254	0.041	0.041
Q96PF2	Testis-specific serine/threonine-protein kinase 2	TSSK2	Q9H2C0-S79	Q9H2C0	GAN	79	S	KIELEGISVMVMREI	FALSE	FALSE	0.7085900972188441	FALSE	S/T	S/T	0.20964	0.683	0.419	0.041	0.041
Q96PF2	Testis-specific serine/threonine-protein kinase 2	TSSK2	Q9H2C0-S174	Q9H2C0	GAN	174	S	TEEFLELSPQKLKEV	FALSE	FALSE	0.6942573016092882	FALSE	S/T	S/T	0.0567855	0.683	0.419	0.041	0.041
Q96PF2	Testis-specific serine/threonine-protein kinase 2	TSSK2	Q9H2C0-S596	Q9H2C0	GAN	596	S	LFRIRVHSP______	FALSE	FALSE	0.5752697810582288	FALSE	S/T	S/T	0.0239555	0.683	0.419	0.041	0.041
Q96PF2	Testis-specific serine/threonine-protein kinase 2	TSSK2	Q9H2C1-S72	Q9H2C1	LHX5	72	S	AGCAQGISPSDLVRK	FALSE	FALSE	0.6775336490084048	FALSE	S/T	S/T	0.23256	0.659	0.324	0.041	0.041
Q96PF2	Testis-specific serine/threonine-protein kinase 2	TSSK2	Q9H2D6-S90	Q9H2D6	TARA	90	S	PKRGPSPSAGLPEEG	FALSE	FALSE	0.5258251598327458	FALSE	S/T	S/T	0.016873	0.729	0.318	0.041	0.041
Q96PF2	Testis-specific serine/threonine-protein kinase 2	TSSK2	Q9H2D6-S638	Q9H2D6	TARA	638	S	RDNPRASSPNRTTQQ	FALSE	FALSE	0.5428644917895621	FALSE	S/T	S/T	0.0207641	0.729	0.318	0.041	0.041
Q96PF2	Testis-specific serine/threonine-protein kinase 2	TSSK2	Q9H2D6-S758	Q9H2D6	TARA	758	S	RDNPRASSPNRTIQQ	FALSE	FALSE	0.5405458453926568	FALSE	S/T	S/T	0.0206173	0.729	0.318	0.041	0.041
Q96PF2	Testis-specific serine/threonine-protein kinase 2	TSSK2	Q9H2D6-S805	Q9H2D6	TARA	805	S	RDNLRASSPIRATQQ	FALSE	FALSE	0.6721054629585812	FALSE	S/T	S/T	0.116198	0.729	0.318	0.041	0.041
Q96PF2	Testis-specific serine/threonine-protein kinase 2	TSSK2	Q9H2D6-S828	Q9H2D6	TARA	828	S	QNIPRSSSTQQDNPK	FALSE	FALSE	0.669445722698841	FALSE	S/T	S/T	0.117819	0.729	0.318	0.041	0.041
Q96PF2	Testis-specific serine/threonine-protein kinase 2	TSSK2	Q9H2D6-S856	Q9H2D6	TARA	856	S	TQRDRTQSFSFQRDN	FALSE	FALSE	0.6484651627370148	FALSE	S/T	S/T	0.180721	0.729	0.318	0.041	0.041
Q96PF2	Testis-specific serine/threonine-protein kinase 2	TSSK2	Q9H2D6-S869	Q9H2D6	TARA	869	S	DNPGTSSSQCCTQKE	FALSE	FALSE	0.7792115637404543	FALSE	S/T	S/T	0.396169	0.729	0.318	0.041	0.041
Q96PF2	Testis-specific serine/threonine-protein kinase 2	TSSK2	Q9H2D6-S1228	Q9H2D6	TARA	1228	S	RDAPRASSPPRHPPS	FALSE	FALSE	0.5154018611821176	FALSE	S/T	S/T	0.023447	0.729	0.318	0.041	0.041
Q96PF2	Testis-specific serine/threonine-protein kinase 2	TSSK2	Q9H2D6-S1235	Q9H2D6	TARA	1235	S	SPPRHPPSDLAFLAP	FALSE	FALSE	0.803697595957757	FALSE	S/T	S/T	0.565355	0.729	0.318	0.041	0.041
Q96PF2	Testis-specific serine/threonine-protein kinase 2	TSSK2	Q9H2D6-S1348	Q9H2D6	TARA	1348	S	QLLRRQSSPAPSRQV	FALSE	FALSE	0.6055901273533965	FALSE	S/T	S/T	0.0467205	0.729	0.318	0.041	0.041
Q96PF2	Testis-specific serine/threonine-protein kinase 2	TSSK2	Q9H2D6-S1691	Q9H2D6	TARA	1691	S	TGPLGSRSTAKGPSL	FALSE	FALSE	0.5330082170535186	FALSE	S/T	S/T	0.0222141	0.729	0.318	0.041	0.041
Q96PF2	Testis-specific serine/threonine-protein kinase 2	TSSK2	Q9H2D6-S1798	Q9H2D6	TARA	1798	S	PGEPPSPSLTTTSTS	FALSE	FALSE	0.5413458682790351	FALSE	S/T	S/T	0.0279583	0.729	0.318	0.041	0.041
Q96PF2	Testis-specific serine/threonine-protein kinase 2	TSSK2	Q9H2D6-S1890	Q9H2D6	TARA	1890	S	RKTVRPTSAPDVTKL	FALSE	FALSE	0.5137061457455337	FALSE	S/T	S/T	0.0243612	0.729	0.318	0.041	0.041
Q96PF2	Testis-specific serine/threonine-protein kinase 2	TSSK2	Q9H2D6-S1925	Q9H2D6	TARA	1925	S	AGEQRAGSEVISRGG	FALSE	FALSE	0.5015427719050057	FALSE	S/T	S/T	0.00852639	0.729	0.318	0.041	0.041
Q96PF2	Testis-specific serine/threonine-protein kinase 2	TSSK2	Q9H2D6-S1955	Q9H2D6	TARA	1955	S	LSPLTQASPQRARTP	FALSE	FALSE	0.5147351913886872	FALSE	S/T	S/T	0.0241105	0.729	0.318	0.041	0.041
Q96PF2	Testis-specific serine/threonine-protein kinase 2	TSSK2	Q9H2D6-S2175	Q9H2D6	TARA	2175	S	EELSRELSKTRSLQQ	FALSE	FALSE	0.5176282033951052	FALSE	S/T	S/T	0.0151963	0.729	0.318	0.041	0.041
Q96PF2	Testis-specific serine/threonine-protein kinase 2	TSSK2	Q9H2D6-S2318	Q9H2D6	TARA	2318	S	QKDKRFTSGKYQDVY	FALSE	FALSE	0.5017410582603206	FALSE	S/T	S/T	0.00935801	0.729	0.318	0.041	0.041
Q96PF2	Testis-specific serine/threonine-protein kinase 2	TSSK2	Q9H2E6-S265	Q9H2E6	SEM6A	265	S	CKNDMGGSQRVLEKQ	FALSE	FALSE	0.5162833899424587	FALSE	S/T	S/T	0.501366	0.298	0.364	0.041	0.041
Q96PF2	Testis-specific serine/threonine-protein kinase 2	TSSK2	Q9H2E6-S760	Q9H2E6	SEM6A	760	S	TALPTPESTPTLQQK	FALSE	FALSE	0.5032699966747869	FALSE	S/T	S/T	0.389213	0.298	0.364	0.041	0.041
Q96PF2	Testis-specific serine/threonine-protein kinase 2	TSSK2	Q9H2E6-S968	Q9H2E6	SEM6A	968	S	PAPQRVDSIQVHSSQ	FALSE	FALSE	0.5042579496782913	FALSE	S/T	S/T	0.399614	0.298	0.364	0.041	0.041
Q96PF2	Testis-specific serine/threonine-protein kinase 2	TSSK2	Q9H2F5-S2	Q9H2F5	EPC1	2	S	______MSKLSFRAR	FALSE	FALSE	0.7278454101819264	FALSE	S/T	S/T	0.634854	0.646	0.3	0.041	0.041
Q96PF2	Testis-specific serine/threonine-protein kinase 2	TSSK2	Q9H2F5-S60	Q9H2F5	EPC1	60	S	HHLQRAISAQQVYGE	FALSE	FALSE	0.7184550409727996	FALSE	S/T	S/T	0.501354	0.646	0.3	0.041	0.041
Q96PF2	Testis-specific serine/threonine-protein kinase 2	TSSK2	Q9H2F5-S284	Q9H2F5	EPC1	284	S	DYNGEIMSEVMAQRQ	FALSE	FALSE	0.570533559763863	FALSE	S/T	S/T	0.0898368	0.646	0.3	0.041	0.041
Q96PF2	Testis-specific serine/threonine-protein kinase 2	TSSK2	Q9H2F5-S347	Q9H2F5	EPC1	347	S	KKPKVLPSSAAATPQ	FALSE	FALSE	0.5031542484692545	FALSE	S/T	S/T	0.0314559	0.646	0.3	0.041	0.041
Q96PF2	Testis-specific serine/threonine-protein kinase 2	TSSK2	Q9H2F5-S357	Q9H2F5	EPC1	357	S	AATPQQTSPAALPVF	FALSE	FALSE	0.6294808500889626	FALSE	S/T	S/T	0.131128	0.646	0.3	0.041	0.041
Q96PF2	Testis-specific serine/threonine-protein kinase 2	TSSK2	Q9H2F5-S630	Q9H2F5	EPC1	630	S	LASNQQKSGFRLNIQ	FALSE	FALSE	0.6346832073088	FALSE	S/T	S/T	0.301629	0.646	0.3	0.041	0.041
Q96PF2	Testis-specific serine/threonine-protein kinase 2	TSSK2	Q9H2F9-S119	Q9H2F9	CCD68	119	S	LKIKLQASREAGAAA	FALSE	FALSE	0.5395262036653585	FALSE	S/T	S/T	0.0311075	0.761	0.307	0.041	0.041
Q96PF2	Testis-specific serine/threonine-protein kinase 2	TSSK2	Q9H2G2-S2	Q9H2G2	SLK	2	S	______MSFFNFRKI	FALSE	FALSE	0.6409096794422824	TRUE	S/T	S/T	0.698499	0.611	0.436	0.041	0.041
Q96PF2	Testis-specific serine/threonine-protein kinase 2	TSSK2	Q9H2G2-S250	Q9H2G2	SLK	250	S	VLLKIAKSEPPTLAQ	FALSE	FALSE	0.6248104509412417	TRUE	S/T	S/T	0.358827	0.611	0.436	0.041	0.041
Q96PF2	Testis-specific serine/threonine-protein kinase 2	TSSK2	Q9H2G2-S341	Q9H2G2	SLK	341	S	PASKRASSDLSIASS	FALSE	FALSE	0.6612760304397755	TRUE	S/T	S/T	0.486615	0.611	0.436	0.041	0.041
Q96PF2	Testis-specific serine/threonine-protein kinase 2	TSSK2	Q9H2G2-S348	Q9H2G2	SLK	348	S	SDLSIASSEEDKLSQ	FALSE	FALSE	0.6066641525887693	TRUE	S/T	S/T	0.30906	0.611	0.436	0.041	0.041
Q96PF2	Testis-specific serine/threonine-protein kinase 2	TSSK2	Q9H2G2-S372	Q9H2G2	SLK	372	S	EKTERSNSEDKLNSK	FALSE	FALSE	0.6343125894543006	TRUE	S/T	S/T	0.784751	0.611	0.436	0.041	0.041
Q96PF2	Testis-specific serine/threonine-protein kinase 2	TSSK2	Q9H2G2-S518	Q9H2G2	SLK	518	S	ANIQAVDSEVGLTKE	FALSE	FALSE	0.6483807032105321	TRUE	S/T	S/T	0.880242	0.611	0.436	0.041	0.041
Q96PF2	Testis-specific serine/threonine-protein kinase 2	TSSK2	Q9H2G2-S1235	Q9H2G2	SLK	1235	S	PSLHSTGS_______	FALSE	FALSE	0.6232219419191124	TRUE	S/T	S/T	0.373033	0.611	0.436	0.041	0.041
Q96PF2	Testis-specific serine/threonine-protein kinase 2	TSSK2	Q9H2G4-S17	Q9H2G4	TSYL2	17	S	AKTRRLSSSESPQRD	FALSE	FALSE	0.5337249817671669	FALSE	S/T	S/T	0.0118618	0.781	0.401	0.041	0.041
Q96PF2	Testis-specific serine/threonine-protein kinase 2	TSSK2	Q9H2G4-S18	Q9H2G4	TSYL2	18	S	KTRRLSSSESPQRDP	FALSE	FALSE	0.7645522892379814	FALSE	S/T	S/T	0.168693	0.781	0.401	0.041	0.041
Q96PF2	Testis-specific serine/threonine-protein kinase 2	TSSK2	Q9H2G4-S20	Q9H2G4	TSYL2	20	S	RRLSSSESPQRDPPP	FALSE	FALSE	0.6979579918254378	FALSE	S/T	S/T	0.0535254	0.781	0.401	0.041	0.041
Q96PF2	Testis-specific serine/threonine-protein kinase 2	TSSK2	Q9H2G4-S303	Q9H2G4	TSYL2	303	S	VQDLRHISMGYKMKL	FALSE	FALSE	0.5191497014734494	FALSE	S/T	S/T	0.00398455	0.781	0.401	0.041	0.041
Q96PF2	Testis-specific serine/threonine-protein kinase 2	TSSK2	Q9H2I8-S146	Q9H2I8	LRMDA	146	S	KVVKPKASSEDVASS	FALSE	FALSE	0.5040123895123231	FALSE	S/T	S/T	0.230867	0.586	0.243	0.041	0.041
Q96PF2	Testis-specific serine/threonine-protein kinase 2	TSSK2	Q9H2J4-S25	Q9H2J4	PDCL3	25	S	GILPPKESLKELEEE	FALSE	FALSE	0.7028403090284525	FALSE	S/T	S/T	0.268827	0.688	0.329	0.041	0.041
Q96PF2	Testis-specific serine/threonine-protein kinase 2	TSSK2	Q9H2J4-S43	Q9H2J4	PDCL3	43	S	EQRILQQSVVKTYED	FALSE	FALSE	0.6786996045496497	FALSE	S/T	S/T	0.100947	0.688	0.329	0.041	0.041
Q96PF2	Testis-specific serine/threonine-protein kinase 2	TSSK2	Q9H2J4-S236	Q9H2J4	PDCL3	236	S	LMKRDSDSEGD____	FALSE	FALSE	0.6164553891057492	FALSE	S/T	S/T	0.04205	0.688	0.329	0.041	0.041
Q96PF2	Testis-specific serine/threonine-protein kinase 2	TSSK2	Q9H2K2-S374	Q9H2K2	TNKS2	374	S	ALHCAAASPYPKRKQ	FALSE	FALSE	0.6438681969927883	FALSE	S/T	S/T	0.00422938	0.782	0.45	0.061	0.13
Q96PF2	Testis-specific serine/threonine-protein kinase 2	TSSK2	Q9H2K2-S666	Q9H2K2	TNKS2	666	S	ARVKKLSSPDNVNCR	FALSE	FALSE	0.8617112291955165	FALSE	S/T	S/T	0.0796469	0.782	0.45	0.061	0.13
Q96PF2	Testis-specific serine/threonine-protein kinase 2	TSSK2	Q9H2K2-S1017	Q9H2K2	TNKS2	1017	S	THRRKEVSEENHNHA	FALSE	FALSE	0.9234505982921472	FALSE	S/T	S/T	0.401609	0.782	0.45	0.061	0.13
Q96PF2	Testis-specific serine/threonine-protein kinase 2	TSSK2	Q9H2K2-T45	Q9H2K2	TNKS2	45	T	ERVKRLVTPEKVNSR	FALSE	FALSE	0.5947799120992976	FALSE	S/T	S/T	1.83884e-5	0.782	0.45	0.061	0.13
Q96PF2	Testis-specific serine/threonine-protein kinase 2	TSSK2	Q9H2K2-T619	Q9H2K2	TNKS2	619	T	LQHGADPTKKNRDGN	FALSE	FALSE	0.5537673855843424	FALSE	S/T	S/T	1.77936e-7	0.782	0.45	0.061	0.13
Q96PF2	Testis-specific serine/threonine-protein kinase 2	TSSK2	Q9H2K2-T1010	Q9H2K2	TNKS2	1010	T	KKLWERYTHRRKEVS	FALSE	FALSE	0.5565526832564923	FALSE	S/T	S/T	3.04301e-6	0.782	0.45	0.061	0.13
Q96PF2	Testis-specific serine/threonine-protein kinase 2	TSSK2	Q9H2K8-S168	Q9H2K8	TAOK3	168	S	VKLADFGSASMASPA	FALSE	FALSE	0.6072864626475422	TRUE	S/T	S/T	0.221011	0.602	0.595	0.041	0.041
Q96PF2	Testis-specific serine/threonine-protein kinase 2	TSSK2	Q9H2K8-S170	Q9H2K8	TAOK3	170	S	LADFGSASMASPANS	FALSE	FALSE	0.5042626750243864	TRUE	S/T	S/T	0.00327795	0.602	0.595	0.041	0.041
Q96PF2	Testis-specific serine/threonine-protein kinase 2	TSSK2	Q9H2K8-S173	Q9H2K8	TAOK3	173	S	FGSASMASPANSFVG	FALSE	FALSE	0.5101751747845867	TRUE	S/T	S/T	7.03208e-4	0.602	0.595	0.041	0.041
Q96PF2	Testis-specific serine/threonine-protein kinase 2	TSSK2	Q9H2K8-S324	Q9H2K8	TAOK3	324	S	RNGPLNESQEDEEDS	FALSE	FALSE	0.5068873132815065	TRUE	S/T	S/T	4.31367e-4	0.602	0.595	0.041	0.041
Q96PF2	Testis-specific serine/threonine-protein kinase 2	TSSK2	Q9H2K8-S331	Q9H2K8	TAOK3	331	S	SQEDEEDSEHGTSLN	FALSE	FALSE	0.5079289966363835	TRUE	S/T	S/T	0.00525121	0.602	0.595	0.041	0.041
Q96PF2	Testis-specific serine/threonine-protein kinase 2	TSSK2	Q9H2K8-S359	Q9H2K8	TAOK3	359	S	SMSVSTGSQSSSVNS	FALSE	FALSE	0.5025109739608155	TRUE	S/T	S/T	0.00306371	0.602	0.595	0.041	0.041
Q96PF2	Testis-specific serine/threonine-protein kinase 2	TSSK2	Q9H2K8-S421	Q9H2K8	TAOK3	421	S	PEPRPTQSVQSQALH	FALSE	FALSE	0.6143315970088759	TRUE	S/T	S/T	0.112237	0.602	0.595	0.041	0.041
Q96PF2	Testis-specific serine/threonine-protein kinase 2	TSSK2	Q9H2K8-S424	Q9H2K8	TAOK3	424	S	RPTQSVQSQALHYRN	FALSE	FALSE	0.6067329420802969	TRUE	S/T	S/T	0.235722	0.602	0.595	0.041	0.041
Q96PF2	Testis-specific serine/threonine-protein kinase 2	TSSK2	Q9H2K8-S442	Q9H2K8	TAOK3	442	S	FATIKSASLVTRQIH	FALSE	FALSE	0.5288719856687082	TRUE	S/T	S/T	0.0113311	0.602	0.595	0.041	0.041
Q96PF2	Testis-specific serine/threonine-protein kinase 2	TSSK2	Q9H2K8-S462	Q9H2K8	TAOK3	462	S	NELREQMSGYKRMRR	FALSE	FALSE	0.5065306534345045	TRUE	S/T	S/T	0.0254492	0.602	0.595	0.041	0.041
Q96PF2	Testis-specific serine/threonine-protein kinase 2	TSSK2	Q9H2K8-S551	Q9H2K8	TAOK3	551	S	DLTTFLESQKKQYKI	FALSE	FALSE	0.5079289966363835	TRUE	S/T	S/T	0.00517972	0.602	0.595	0.041	0.041
Q96PF2	Testis-specific serine/threonine-protein kinase 2	TSSK2	Q9H2K8-S572	Q9H2K8	TAOK3	572	S	EEMNEDHSTPKKEKQ	FALSE	FALSE	0.5125731173977319	TRUE	S/T	S/T	0.0187325	0.602	0.595	0.041	0.041
Q96PF2	Testis-specific serine/threonine-protein kinase 2	TSSK2	Q9H2L5-S141	Q9H2L5	RASF4	141	S	PQLMRTKSDASCMSQ	FALSE	FALSE	0.5944892559620376	FALSE	S/T	S/T	0.0340113	0.676	0.363	0.041	0.041
Q96PF2	Testis-specific serine/threonine-protein kinase 2	TSSK2	Q9H2L5-S168	Q9H2L5	RASF4	168	S	RIRRHRFSINGHFYN	FALSE	FALSE	0.5883644852976249	FALSE	S/T	S/T	0.0868091	0.518	0.363	0.041	0.041
Q96PF2	Testis-specific serine/threonine-protein kinase 2	TSSK2	Q9H2P0-S711	Q9H2P0	ADNP	711	S	SRLNQSPSLAPVKRT	FALSE	FALSE	0.5019848402981677	FALSE	S/T	S/T	0.822249	0.66	0.144	0.041	0.041
Q96PF2	Testis-specific serine/threonine-protein kinase 2	TSSK2	Q9H2P0-S923	Q9H2P0	ADNP	923	S	IPEDASESEEKLDQK	FALSE	FALSE	0.5143373186919429	FALSE	S/T	S/T	0.862723	0.66	0.144	0.041	0.041
Q96PF2	Testis-specific serine/threonine-protein kinase 2	TSSK2	Q9H2U2-S315	Q9H2U2	IPYR2	315	S	RSLVESVSSSPNKES	FALSE	FALSE	0.6095396203602741	FALSE	S/T	S/T	0.0642088	0.578	0.404	0.041	0.041
Q96PF2	Testis-specific serine/threonine-protein kinase 2	TSSK2	Q9H2U2-S316	Q9H2U2	IPYR2	316	S	SLVESVSSSPNKESN	FALSE	FALSE	0.5645361417441861	FALSE	S/T	S/T	0.0439776	0.578	0.404	0.041	0.041
Q96PF2	Testis-specific serine/threonine-protein kinase 2	TSSK2	Q9H2U9-S77	Q9H2U9	ADAM7	77	S	LVLHLLRSREFLGSN	FALSE	FALSE	0.5014830129733868	FALSE	S/T	S/T	0.542206	0.262	0.448	0.041	0.041
Q96PF2	Testis-specific serine/threonine-protein kinase 2	TSSK2	Q9H2W6-S85	Q9H2W6	RM46	85	S	EIERSLYSDHELRAL	FALSE	FALSE	0.536838149426829	FALSE	S/T	S/T	0.233744	0.529	0.282	0.041	0.041
Q96PF2	Testis-specific serine/threonine-protein kinase 2	TSSK2	Q9H2X6-S118	Q9H2X6	HIPK2	118	S	PHNLMRRSTVSLLDT	FALSE	FALSE	0.6221087348719151	TRUE	S/T	S/T	0.310521	0.758	0.482	0.041	0.041
Q96PF2	Testis-specific serine/threonine-protein kinase 2	TSSK2	Q9H2X6-S121	Q9H2X6	HIPK2	121	S	LMRRSTVSLLDTYQK	FALSE	FALSE	0.5909447229644177	TRUE	S/T	S/T	0.175478	0.758	0.482	0.041	0.041
Q96PF2	Testis-specific serine/threonine-protein kinase 2	TSSK2	Q9H2X6-S441	Q9H2X6	HIPK2	441	S	FFNRDTDSPYPLWRL	FALSE	FALSE	0.6654362041018499	TRUE	S/T	S/T	0.438154	0.758	0.482	0.041	0.041
Q96PF2	Testis-specific serine/threonine-protein kinase 2	TSSK2	Q9H2Y7-S13	Q9H2Y7	ZN106	13	S	IECPSSPSFPRDISH	FALSE	FALSE	0.5800057411343182	FALSE	S/T	S/T	0.0110466	0.619	0.399	0.041	0.041
Q96PF2	Testis-specific serine/threonine-protein kinase 2	TSSK2	Q9H2Y7-S146	Q9H2Y7	ZN106	146	S	FNNTRKNSFPHSLRN	FALSE	FALSE	0.5559527584324476	FALSE	S/T	S/T	0.0089112	0.619	0.399	0.041	0.041
Q96PF2	Testis-specific serine/threonine-protein kinase 2	TSSK2	Q9H2Y7-S238	Q9H2Y7	ZN106	238	S	STNNWNYSGPGDKFQ	FALSE	FALSE	0.7321731641105175	FALSE	S/T	S/T	0.113717	0.619	0.399	0.041	0.041
Q96PF2	Testis-specific serine/threonine-protein kinase 2	TSSK2	Q9H2Y7-S422	Q9H2Y7	ZN106	422	S	NHKASSDSAASFEVV	FALSE	FALSE	0.7155067118377499	FALSE	S/T	S/T	0.163915	0.619	0.399	0.041	0.041
Q96PF2	Testis-specific serine/threonine-protein kinase 2	TSSK2	Q9H2Y7-S482	Q9H2Y7	ZN106	482	S	NTKTNFFSPGEHSNP	FALSE	FALSE	0.5181165896008902	FALSE	S/T	S/T	0.00633752	0.619	0.399	0.041	0.041
Q96PF2	Testis-specific serine/threonine-protein kinase 2	TSSK2	Q9H2Y7-S508	Q9H2Y7	ZN106	508	S	PYISKLRSSCPHVLK	FALSE	FALSE	0.7327832651206183	FALSE	S/T	S/T	0.117633	0.619	0.399	0.041	0.041
Q96PF2	Testis-specific serine/threonine-protein kinase 2	TSSK2	Q9H2Y7-S509	Q9H2Y7	ZN106	509	S	YISKLRSSCPHVLKG	FALSE	FALSE	0.5722205091673657	FALSE	S/T	S/T	0.0107719	0.619	0.399	0.041	0.041
Q96PF2	Testis-specific serine/threonine-protein kinase 2	TSSK2	Q9H2Y7-S527	Q9H2Y7	ZN106	527	S	TFGSQKQSGDNLNDT	FALSE	FALSE	0.7216601477896424	FALSE	S/T	S/T	0.135119	0.619	0.399	0.041	0.041
Q96PF2	Testis-specific serine/threonine-protein kinase 2	TSSK2	Q9H2Y7-S590	Q9H2Y7	ZN106	590	S	VHALEDESDGETSDT	FALSE	FALSE	0.5966335510093546	FALSE	S/T	S/T	0.0185203	0.619	0.399	0.041	0.041
Q96PF2	Testis-specific serine/threonine-protein kinase 2	TSSK2	Q9H2Y7-S641	Q9H2Y7	ZN106	641	S	TSRELSTSPCNPIVR	FALSE	FALSE	0.5650598524881796	FALSE	S/T	S/T	0.00962864	0.619	0.399	0.041	0.041
Q96PF2	Testis-specific serine/threonine-protein kinase 2	TSSK2	Q9H2Y7-S673	Q9H2Y7	ZN106	673	S	LLLDLKTSLEDAQVD	FALSE	FALSE	0.7002178828749993	FALSE	S/T	S/T	0.199617	0.619	0.399	0.041	0.041
Q96PF2	Testis-specific serine/threonine-protein kinase 2	TSSK2	Q9H2Y7-S727	Q9H2Y7	ZN106	727	S	SKLGFPASLQRDLTR	FALSE	FALSE	0.650039470168901	FALSE	S/T	S/T	0.079825	0.619	0.399	0.041	0.041
Q96PF2	Testis-specific serine/threonine-protein kinase 2	TSSK2	Q9H2Y7-S761	Q9H2Y7	ZN106	761	S	ARRIRNISGHRKSET	FALSE	FALSE	0.6609346167881471	FALSE	S/T	S/T	0.0667797	0.619	0.399	0.041	0.041
Q96PF2	Testis-specific serine/threonine-protein kinase 2	TSSK2	Q9H2Y7-S785	Q9H2Y7	ZN106	785	S	LRQILNASRRNVNWE	FALSE	FALSE	0.5357976119361908	FALSE	S/T	S/T	0.00691362	0.619	0.399	0.041	0.041
Q96PF2	Testis-specific serine/threonine-protein kinase 2	TSSK2	Q9H2Y7-S851	Q9H2Y7	ZN106	851	S	EGVSISSSPGLARKR	FALSE	FALSE	0.7327832651206183	FALSE	S/T	S/T	0.117014	0.619	0.399	0.041	0.041
Q96PF2	Testis-specific serine/threonine-protein kinase 2	TSSK2	Q9H2Y7-S859	Q9H2Y7	ZN106	859	S	PGLARKRSLSESSVI	FALSE	FALSE	0.6628058212837147	FALSE	S/T	S/T	0.0655238	0.619	0.399	0.041	0.041
Q96PF2	Testis-specific serine/threonine-protein kinase 2	TSSK2	Q9H2Y7-S861	Q9H2Y7	ZN106	861	S	LARKRSLSESSVIMD	FALSE	FALSE	0.7182752766372704	FALSE	S/T	S/T	0.259221	0.619	0.399	0.041	0.041
Q96PF2	Testis-specific serine/threonine-protein kinase 2	TSSK2	Q9H2Y7-S863	Q9H2Y7	ZN106	863	S	RKRSLSESSVIMDRA	FALSE	FALSE	0.7882192593017767	FALSE	S/T	S/T	0.599894	0.619	0.399	0.041	0.041
Q96PF2	Testis-specific serine/threonine-protein kinase 2	TSSK2	Q9H2Y7-S872	Q9H2Y7	ZN106	872	S	VIMDRAPSVYSFFSE	FALSE	FALSE	0.7907377393812545	FALSE	S/T	S/T	0.905554	0.619	0.399	0.041	0.041
Q96PF2	Testis-specific serine/threonine-protein kinase 2	TSSK2	Q9H2Y7-S878	Q9H2Y7	ZN106	878	S	PSVYSFFSEEGTGKE	FALSE	FALSE	0.7119647844284884	FALSE	S/T	S/T	0.173255	0.619	0.399	0.041	0.041
Q96PF2	Testis-specific serine/threonine-protein kinase 2	TSSK2	Q9H2Y7-S937	Q9H2Y7	ZN106	937	S	VATQRRHSAQLSSDH	FALSE	FALSE	0.5232574033185713	FALSE	S/T	S/T	0.0064582	0.619	0.399	0.041	0.041
Q96PF2	Testis-specific serine/threonine-protein kinase 2	TSSK2	Q9H2Y7-S941	Q9H2Y7	ZN106	941	S	RRHSAQLSSDHIIPL	FALSE	FALSE	0.6547863931687997	FALSE	S/T	S/T	0.0555173	0.619	0.399	0.041	0.041
Q96PF2	Testis-specific serine/threonine-protein kinase 2	TSSK2	Q9H2Y7-S942	Q9H2Y7	ZN106	942	S	RHSAQLSSDHIIPLM	FALSE	FALSE	0.5936766614692265	FALSE	S/T	S/T	0.0167766	0.619	0.399	0.041	0.041
Q96PF2	Testis-specific serine/threonine-protein kinase 2	TSSK2	Q9H2Y7-S1025	Q9H2Y7	ZN106	1025	S	RRATGDGSSPELPSL	FALSE	FALSE	0.716211785876723	FALSE	S/T	S/T	0.27472	0.619	0.399	0.041	0.041
Q96PF2	Testis-specific serine/threonine-protein kinase 2	TSSK2	Q9H2Y7-S1103	Q9H2Y7	ZN106	1103	S	QQITMEMSALRTHRI	FALSE	FALSE	0.6129129478713461	FALSE	S/T	S/T	0.0293269	0.619	0.399	0.041	0.041
Q96PF2	Testis-specific serine/threonine-protein kinase 2	TSSK2	Q9H2Y7-S1140	Q9H2Y7	ZN106	1140	S	LTRERRNSRSQTSID	FALSE	FALSE	0.5723165512027591	FALSE	S/T	S/T	0.0130042	0.619	0.399	0.041	0.041
Q96PF2	Testis-specific serine/threonine-protein kinase 2	TSSK2	Q9H2Y7-S1253	Q9H2Y7	ZN106	1253	S	ARLSLPESTESFHEP	FALSE	FALSE	0.7863568447190643	FALSE	S/T	S/T	0.703308	0.619	0.399	0.041	0.041
Q96PF2	Testis-specific serine/threonine-protein kinase 2	TSSK2	Q9H2Y7-S1256	Q9H2Y7	ZN106	1256	S	SLPESTESFHEPSQE	FALSE	FALSE	0.5917124566397877	FALSE	S/T	S/T	0.0160942	0.619	0.399	0.041	0.041
Q96PF2	Testis-specific serine/threonine-protein kinase 2	TSSK2	Q9H2Y7-S1279	Q9H2Y7	ZN106	1279	S	NTRNRENSPSSQSAG	FALSE	FALSE	0.5212471347108901	FALSE	S/T	S/T	0.00674198	0.619	0.399	0.041	0.041
Q96PF2	Testis-specific serine/threonine-protein kinase 2	TSSK2	Q9H2Y7-S1281	Q9H2Y7	ZN106	1281	S	RNRENSPSSQSAGLS	FALSE	FALSE	0.6656682236537658	FALSE	S/T	S/T	0.064014	0.619	0.399	0.041	0.041
Q96PF2	Testis-specific serine/threonine-protein kinase 2	TSSK2	Q9H2Y7-S1302	Q9H2Y7	ZN106	1302	S	EEPTKGNSGSEACTS	FALSE	FALSE	0.6622891578394818	FALSE	S/T	S/T	0.0501475	0.619	0.399	0.041	0.041
Q96PF2	Testis-specific serine/threonine-protein kinase 2	TSSK2	Q9H2Y7-S1304	Q9H2Y7	ZN106	1304	S	PTKGNSGSEACTSSF	FALSE	FALSE	0.5875200529232018	FALSE	S/T	S/T	0.0155417	0.619	0.399	0.041	0.041
Q96PF2	Testis-specific serine/threonine-protein kinase 2	TSSK2	Q9H2Y7-S1318	Q9H2Y7	ZN106	1318	S	FLRLSFASETPLEKE	FALSE	FALSE	0.7830977538099735	FALSE	S/T	S/T	0.64731	0.619	0.399	0.041	0.041
Q96PF2	Testis-specific serine/threonine-protein kinase 2	TSSK2	Q9H2Y7-S1360	Q9H2Y7	ZN106	1360	S	KKLRKKKSLRAAHVP	FALSE	FALSE	0.6931056567486372	FALSE	S/T	S/T	0.29559	0.619	0.399	0.041	0.041
Q96PF2	Testis-specific serine/threonine-protein kinase 2	TSSK2	Q9H2Y7-S1399	Q9H2Y7	ZN106	1399	S	KGGKVTTSTWEDSRT	FALSE	FALSE	0.6450561730982871	FALSE	S/T	S/T	0.0732753	0.619	0.399	0.041	0.041
Q96PF2	Testis-specific serine/threonine-protein kinase 2	TSSK2	Q9H2Y7-S1470	Q9H2Y7	ZN106	1470	S	NPLETSRSGCDEVSS	FALSE	FALSE	0.6445311139655769	FALSE	S/T	S/T	0.0441401	0.619	0.399	0.041	0.041
Q96PF2	Testis-specific serine/threonine-protein kinase 2	TSSK2	Q9H2Y7-S1560	Q9H2Y7	ZN106	1560	S	VRVYNLVSRKCIGVF	FALSE	FALSE	0.5572478972624932	FALSE	S/T	S/T	0.0100645	0.619	0.399	0.041	0.041
Q96PF2	Testis-specific serine/threonine-protein kinase 2	TSSK2	Q9H334-S37	Q9H334	FOXP1	37	S	GGLREGRSNGETPAV	FALSE	FALSE	0.5137835399762323	FALSE	S/T	S/T	0.214405	0.664	0.244	0.041	0.041
Q96PF2	Testis-specific serine/threonine-protein kinase 2	TSSK2	Q9H3D4-S43	Q9H3D4	P63	43	S	YRSTMSQSTQTNEFL	FALSE	FALSE	0.6501858755242697	FALSE	S/T	S/T	0.0560951	0.683	0.377	0.041	0.041
Q96PF2	Testis-specific serine/threonine-protein kinase 2	TSSK2	Q9H3D4-S51	Q9H3D4	P63	51	S	TQTNEFLSPEVFQHI	FALSE	FALSE	0.805812432014924	FALSE	S/T	S/T	0.52718	0.683	0.377	0.041	0.041
Q96PF2	Testis-specific serine/threonine-protein kinase 2	TSSK2	Q9H3D4-S452	Q9H3D4	P63	452	S	HLLQKQTSIQSPSSY	FALSE	FALSE	0.6481858755242695	FALSE	S/T	S/T	0.0557459	0.683	0.377	0.041	0.041
Q96PF2	Testis-specific serine/threonine-protein kinase 2	TSSK2	Q9H3D4-S457	Q9H3D4	P63	457	S	QTSIQSPSSYGNSSP	FALSE	FALSE	0.5517459014744573	FALSE	S/T	S/T	0.0247834	0.683	0.377	0.041	0.041
Q96PF2	Testis-specific serine/threonine-protein kinase 2	TSSK2	Q9H3D4-S458	Q9H3D4	P63	458	S	TSIQSPSSYGNSSPP	FALSE	FALSE	0.505766831592659	FALSE	S/T	S/T	0.0063783	0.683	0.377	0.041	0.041
Q96PF2	Testis-specific serine/threonine-protein kinase 2	TSSK2	Q9H3D4-S462	Q9H3D4	P63	462	S	SPSSYGNSSPPLNKM	FALSE	FALSE	0.646193654861624	FALSE	S/T	S/T	0.0424341	0.683	0.377	0.041	0.041
Q96PF2	Testis-specific serine/threonine-protein kinase 2	TSSK2	Q9H3D4-S477	Q9H3D4	P63	477	S	NSMNKLPSVSQLINP	FALSE	FALSE	0.7965691660381043	FALSE	S/T	S/T	0.420456	0.683	0.377	0.041	0.041
Q96PF2	Testis-specific serine/threonine-protein kinase 2	TSSK2	Q9H3D4-S560	Q9H3D4	P63	560	S	LARLGCSSCLDYFTT	FALSE	FALSE	0.6403649824882742	FALSE	S/T	S/T	0.0396831	0.683	0.377	0.041	0.041
Q96PF2	Testis-specific serine/threonine-protein kinase 2	TSSK2	Q9H3D4-S612	Q9H3D4	P63	612	S	RQLHEFSSPSHLLRT	FALSE	FALSE	0.8100915526745197	FALSE	S/T	S/T	0.669053	0.683	0.377	0.041	0.041
Q96PF2	Testis-specific serine/threonine-protein kinase 2	TSSK2	Q9H3D4-S621	Q9H3D4	P63	621	S	SHLLRTPSSASTVSV	FALSE	FALSE	0.8095320488293338	FALSE	S/T	S/T	0.567321	0.683	0.377	0.041	0.041
Q96PF2	Testis-specific serine/threonine-protein kinase 2	TSSK2	Q9H3D4-S622	Q9H3D4	P63	622	S	HLLRTPSSASTVSVG	FALSE	FALSE	0.7317088164289505	FALSE	S/T	S/T	0.243993	0.683	0.377	0.041	0.041
Q96PF2	Testis-specific serine/threonine-protein kinase 2	TSSK2	Q9H3D4-2-S358	Q9H3D4-2	P63-2	358	S	HLLQKQTSIQSPSSY	FALSE	FALSE	0.6481858755242695	FALSE	S/T	S/T	0.0557459	0.683	0.377	0.041	0.041
Q96PF2	Testis-specific serine/threonine-protein kinase 2	TSSK2	Q9H3D4-2-S368	Q9H3D4-2	P63-2	368	S	SPSSYGNSSPPLNKM	FALSE	FALSE	0.646193654861624	FALSE	S/T	S/T	0.0424341	0.683	0.377	0.041	0.041
Q96PF2	Testis-specific serine/threonine-protein kinase 2	TSSK2	Q9H3K6-S32	Q9H3K6	BOLA2	32	S	DTTLNRCSCSFRVLV	FALSE	FALSE	0.6085966690638667	FALSE	S/T	S/T	7.93868e-5	0.821	0.279	0.0465	0.113
Q96PF2	Testis-specific serine/threonine-protein kinase 2	TSSK2	Q9H3K6-S34	Q9H3K6	BOLA2	34	S	TLNRCSCSFRVLVVS	FALSE	FALSE	0.8708182504237442	FALSE	S/T	S/T	0.853772	0.821	0.279	0.0465	0.113
Q96PF2	Testis-specific serine/threonine-protein kinase 2	TSSK2	Q9H3K6-S41	Q9H3K6	BOLA2	41	S	SFRVLVVSAKFEGKP	FALSE	FALSE	0.6621875577765586	FALSE	S/T	S/T	5.88905e-4	0.821	0.279	0.0465	0.113
Q96PF2	Testis-specific serine/threonine-protein kinase 2	TSSK2	Q9H3K6-T26	Q9H3K6	BOLA2	26	T	EHVEVEDTTLNRCSC	FALSE	FALSE	0.535469876487378	FALSE	S/T	S/T	3.076920000000001e-7	0.821	0.279	0.0465	0.113
Q96PF2	Testis-specific serine/threonine-protein kinase 2	TSSK2	Q9H3K6-T27	Q9H3K6	BOLA2	27	T	HVEVEDTTLNRCSCS	FALSE	FALSE	0.535469876487378	FALSE	S/T	S/T	2.47472e-7	0.821	0.279	0.0465	0.113
Q96PF2	Testis-specific serine/threonine-protein kinase 2	TSSK2	Q9H3K6-T76	Q9H3K6	BOLA2	76	T	AFEQKTLTPDQWARE	FALSE	FALSE	0.5760344126051128	FALSE	S/T	S/T	4.37696e-6	0.821	0.279	0.0465	0.113
Q96PF2	Testis-specific serine/threonine-protein kinase 2	TSSK2	Q9H3M7-S9	Q9H3M7	TXNIP	9	S	VMFKKIKSFEVVFND	FALSE	FALSE	0.7476314864668354	FALSE	S/T	S/T	0.0918177	0.772	0.244	0.0515	0.0835
Q96PF2	Testis-specific serine/threonine-protein kinase 2	TSSK2	Q9H3M7-S60	Q9H3M7	TXNIP	60	S	KVLWMQGSQQCKQTS	FALSE	FALSE	0.7822613378339265	FALSE	S/T	S/T	0.172217	0.772	0.244	0.0515	0.0835
Q96PF2	Testis-specific serine/threonine-protein kinase 2	TSSK2	Q9H3M7-S303	Q9H3M7	TXNIP	303	S	IGSRSGLSSRTSSMA	FALSE	FALSE	0.6775656625991981	FALSE	S/T	S/T	0.00127263	0.772	0.244	0.0515	0.0835
Q96PF2	Testis-specific serine/threonine-protein kinase 2	TSSK2	Q9H3M7-S304	Q9H3M7	TXNIP	304	S	GSRSGLSSRTSSMAS	FALSE	FALSE	0.6681755183332364	FALSE	S/T	S/T	0.00208038	0.772	0.244	0.0515	0.0835
Q96PF2	Testis-specific serine/threonine-protein kinase 2	TSSK2	Q9H3M7-S307	Q9H3M7	TXNIP	307	S	SGLSSRTSSMASRTS	FALSE	FALSE	0.6649576083762025	FALSE	S/T	S/T	0.0239584	0.772	0.244	0.0515	0.0835
Q96PF2	Testis-specific serine/threonine-protein kinase 2	TSSK2	Q9H3M7-S308	Q9H3M7	TXNIP	308	S	GLSSRTSSMASRTSS	FALSE	FALSE	0.6792148222630637	FALSE	S/T	S/T	0.00146154	0.772	0.244	0.0515	0.0835
Q96PF2	Testis-specific serine/threonine-protein kinase 2	TSSK2	Q9H3M7-S314	Q9H3M7	TXNIP	314	S	SSMASRTSSEMSWVD	FALSE	FALSE	0.6699564072681632	FALSE	S/T	S/T	0.00271185	0.772	0.244	0.0515	0.0835
Q96PF2	Testis-specific serine/threonine-protein kinase 2	TSSK2	Q9H3M7-S318	Q9H3M7	TXNIP	318	S	SRTSSEMSWVDLNIP	FALSE	FALSE	0.782328004500593	FALSE	S/T	S/T	0.159802	0.772	0.244	0.0515	0.0835
Q96PF2	Testis-specific serine/threonine-protein kinase 2	TSSK2	Q9H3M7-S346	Q9H3M7	TXNIP	346	S	PEDHRLESPTTPLLD	FALSE	FALSE	0.6179465955057881	FALSE	S/T	S/T	8.27102e-5	0.772	0.244	0.0515	0.0835
Q96PF2	Testis-specific serine/threonine-protein kinase 2	TSSK2	Q9H3M7-S358	Q9H3M7	TXNIP	358	S	LLDDMDGSQDSPIFM	FALSE	FALSE	0.6734984167354633	FALSE	S/T	S/T	5.21949e-4	0.772	0.244	0.0515	0.0835
Q96PF2	Testis-specific serine/threonine-protein kinase 2	TSSK2	Q9H3M7-S361	Q9H3M7	TXNIP	361	S	DMDGSQDSPIFMYAP	FALSE	FALSE	0.7387391377506758	FALSE	S/T	S/T	0.0482259	0.772	0.244	0.0515	0.0835
Q96PF2	Testis-specific serine/threonine-protein kinase 2	TSSK2	Q9H3M7-T348	Q9H3M7	TXNIP	348	T	DHRLESPTTPLLDDM	FALSE	FALSE	0.6789625590515679	FALSE	S/T	S/T	3.39939e-4	0.772	0.244	0.0515	0.0835
Q96PF2	Testis-specific serine/threonine-protein kinase 2	TSSK2	Q9H3M7-T349	Q9H3M7	TXNIP	349	T	HRLESPTTPLLDDMD	FALSE	FALSE	0.6216720406457068	FALSE	S/T	S/T	2.43884e-7	0.772	0.244	0.0515	0.0835
Q96PF2	Testis-specific serine/threonine-protein kinase 2	TSSK2	Q9H3M7-T377	Q9H3M7	TXNIP	377	T	FKFMPPPTYTEVDPC	FALSE	FALSE	0.6216720406457068	FALSE	S/T	S/T	3.10867e-7	0.772	0.244	0.0515	0.0835
Q96PF2	Testis-specific serine/threonine-protein kinase 2	TSSK2	Q9H3M7-T379	Q9H3M7	TXNIP	379	T	FMPPPTYTEVDPCIL	FALSE	FALSE	0.6458093246399872	FALSE	S/T	S/T	1.11659e-6	0.772	0.244	0.0515	0.0835
Q96PF2	Testis-specific serine/threonine-protein kinase 2	TSSK2	Q9H3M7-Y69	Q9H3M7	TXNIP	69	Y	QCKQTSEYLRYEDTL	FALSE	FALSE	0.6214736597435494	FALSE	S/T	Y	6.67038e-14	0.772	0.244	0.0515	0.0835
Q96PF2	Testis-specific serine/threonine-protein kinase 2	TSSK2	Q9H3M7-Y334	Q9H3M7	TXNIP	334	Y	TPEAPPCYMDVIPED	FALSE	FALSE	0.5892650551599902	FALSE	S/T	Y	2.31238e-12	0.772	0.244	0.0515	0.0835
Q96PF2	Testis-specific serine/threonine-protein kinase 2	TSSK2	Q9H3M7-Y378	Q9H3M7	TXNIP	378	Y	KFMPPPTYTEVDPCI	FALSE	FALSE	0.6077039440488791	FALSE	S/T	Y	4.9003e-13	0.772	0.244	0.0515	0.0835
Q96PF2	Testis-specific serine/threonine-protein kinase 2	TSSK2	Q9H3M9-S330	Q9H3M9	ATX3L	330	S	SDLSDDISEGTVQAA	FALSE	FALSE	0.757956539719853	FALSE	S/T	S/T	0.155716	0.748	0.441	0.041	0.041
Q96PF2	Testis-specific serine/threonine-protein kinase 2	TSSK2	Q9H3P2-S7	Q9H3P2	NELFA	7	S	_MASMRESDTGLWLH	FALSE	FALSE	0.7018564084996705	FALSE	S/T	S/T	0.103207	0.638	0.345	0.041	0.041
Q96PF2	Testis-specific serine/threonine-protein kinase 2	TSSK2	Q9H3P2-S330	Q9H3P2	NELFA	330	S	SYLPSTPSVVPASSY	FALSE	FALSE	0.7064697905919937	FALSE	S/T	S/T	0.234629	0.638	0.345	0.041	0.041
Q96PF2	Testis-specific serine/threonine-protein kinase 2	TSSK2	Q9H3P2-S348	Q9H3P2	NELFA	348	S	SETPPAPSSREASRP	FALSE	FALSE	0.5866762094971457	FALSE	S/T	S/T	0.0419427	0.638	0.345	0.041	0.041
Q96PF2	Testis-specific serine/threonine-protein kinase 2	TSSK2	Q9H3Q1-S18	Q9H3Q1	BORG4	18	S	SVHSKRRSRADLTAE	FALSE	FALSE	0.5011584316794288	FALSE	S/T	S/T	0.251495	0.642	0.258	0.041	0.041
Q96PF2	Testis-specific serine/threonine-protein kinase 2	TSSK2	Q9H3Q1-S74	Q9H3Q1	BORG4	74	S	EQPSSSSSKRSLLSR	FALSE	FALSE	0.5440100541457806	FALSE	S/T	S/T	0.687148	0.642	0.258	0.041	0.041
Q96PF2	Testis-specific serine/threonine-protein kinase 2	TSSK2	Q9H3Q1-S118	Q9H3Q1	BORG4	118	S	LFVKNAMSLPQLNEK	FALSE	FALSE	0.5018145874628561	FALSE	S/T	S/T	0.410153	0.642	0.258	0.041	0.041
Q96PF2	Testis-specific serine/threonine-protein kinase 2	TSSK2	Q9H3Q1-S140	Q9H3Q1	BORG4	140	S	SKLPKSLSSSPVKKA	FALSE	FALSE	0.5035746607726	FALSE	S/T	S/T	0.512593	0.642	0.258	0.041	0.041
Q96PF2	Testis-specific serine/threonine-protein kinase 2	TSSK2	Q9H3R0-S250	Q9H3R0	KDM4C	250	S	KMTLISPSVLKKYGI	FALSE	FALSE	0.673198581286692	FALSE	S/T	S/T	0.189058	0.664	0.331	0.041	0.041
Q96PF2	Testis-specific serine/threonine-protein kinase 2	TSSK2	Q9H3R0-S459	Q9H3R0	KDM4C	459	S	GNSCLSTSVTEDIKT	FALSE	FALSE	0.6001008554756033	FALSE	S/T	S/T	0.0429417	0.664	0.331	0.041	0.041
Q96PF2	Testis-specific serine/threonine-protein kinase 2	TSSK2	Q9H3R0-S481	Q9H3R0	KDM4C	481	S	YRSVPSISSEADDSI	FALSE	FALSE	0.5833220210098158	FALSE	S/T	S/T	0.036198	0.664	0.331	0.041	0.041
Q96PF2	Testis-specific serine/threonine-protein kinase 2	TSSK2	Q9H3R0-S570	Q9H3R0	KDM4C	570	S	GENKTSKSWRHPLSR	FALSE	FALSE	0.580470886051899	FALSE	S/T	S/T	0.0309311	0.664	0.331	0.041	0.041
Q96PF2	Testis-specific serine/threonine-protein kinase 2	TSSK2	Q9H3R0-S582	Q9H3R0	KDM4C	582	S	LSRPPARSPMTLVKQ	FALSE	FALSE	0.6778681408523506	FALSE	S/T	S/T	0.153769	0.664	0.331	0.041	0.041
Q96PF2	Testis-specific serine/threonine-protein kinase 2	TSSK2	Q9H3R0-S916	Q9H3R0	KDM4C	916	S	EVMFDDGSFSRDTFP	FALSE	FALSE	0.500665080091428	FALSE	S/T	S/T	0.0218916	0.664	0.331	0.041	0.041
Q96PF2	Testis-specific serine/threonine-protein kinase 2	TSSK2	Q9H3R0-S918	Q9H3R0	KDM4C	918	S	MFDDGSFSRDTFPED	FALSE	FALSE	0.7636868839869556	FALSE	S/T	S/T	0.478523	0.664	0.331	0.041	0.041
Q96PF2	Testis-specific serine/threonine-protein kinase 2	TSSK2	Q9H3S4-S138	Q9H3S4	TPK1	138	S	RFDQIMASVNTLFQA	FALSE	FALSE	0.5309805081322451	FALSE	S/T	S/T	0.0771344	0.841	0.307	0.041	0.041
Q96PF2	Testis-specific serine/threonine-protein kinase 2	TSSK2	Q9H3S7-S589	Q9H3S7	PTN23	589	S	QKDDITASLVTTDHS	FALSE	FALSE	0.5432229703452163	FALSE	S/T	S/T	0.0341787	0.767	0.286	0.041	0.041
Q96PF2	Testis-specific serine/threonine-protein kinase 2	TSSK2	Q9H3S7-S645	Q9H3S7	PTN23	645	S	AAVRRVLSDLDQKWN	FALSE	FALSE	0.5737629584600744	FALSE	S/T	S/T	0.0839463	0.767	0.286	0.041	0.041
Q96PF2	Testis-specific serine/threonine-protein kinase 2	TSSK2	Q9H3S7-S1290	Q9H3S7	PTN23	1290	S	SVIVMLVSEAEMEKQ	FALSE	FALSE	0.5586176057938965	FALSE	S/T	S/T	0.0776422	0.767	0.286	0.041	0.041
Q96PF2	Testis-specific serine/threonine-protein kinase 2	TSSK2	Q9H3S7-S1475	Q9H3S7	PTN23	1475	S	PLASASISQKNHLPQ	FALSE	FALSE	0.6661785104521434	FALSE	S/T	S/T	0.435504	0.767	0.286	0.041	0.041
Q96PF2	Testis-specific serine/threonine-protein kinase 2	TSSK2	Q9H3S7-S1601	Q9H3S7	PTN23	1601	S	LRGKQRMSKHNFLQA	FALSE	FALSE	0.6483497748964523	FALSE	S/T	S/T	0.337703	0.767	0.286	0.041	0.041
Q96PF2	Testis-specific serine/threonine-protein kinase 2	TSSK2	Q9H3S7-S1620	Q9H3S7	PTN23	1620	S	GLRATRPSDDPLSLL	FALSE	FALSE	0.594175408275053	FALSE	S/T	S/T	0.158268	0.767	0.286	0.041	0.041
Q96PF2	Testis-specific serine/threonine-protein kinase 2	TSSK2	Q9H3U1-S4	Q9H3U1	UN45A	4	S	____MTVSGPGTPEP	FALSE	FALSE	0.513889117535094	FALSE	S/T	S/T	0.0280963	0.665	0.311	0.041	0.041
Q96PF2	Testis-specific serine/threonine-protein kinase 2	TSSK2	Q9H3U1-S19	Q9H3U1	UN45A	19	S	RPATPGASSVEQLRK	FALSE	FALSE	0.5726204924273702	FALSE	S/T	S/T	0.0399054	0.665	0.311	0.041	0.041
Q96PF2	Testis-specific serine/threonine-protein kinase 2	TSSK2	Q9H3U1-S20	Q9H3U1	UN45A	20	S	PATPGASSVEQLRKE	FALSE	FALSE	0.73594759134477294	FALSE	S/T	S/T	0.343522	0.665	0.311	0.041	0.041
Q96PF2	Testis-specific serine/threonine-protein kinase 2	TSSK2	Q9H3U1-S120	Q9H3U1	UN45A	120	S	LDLQRCVSLEPKNKV	FALSE	FALSE	0.6539815832909126	FALSE	S/T	S/T	0.154184	0.665	0.311	0.041	0.041
Q96PF2	Testis-specific serine/threonine-protein kinase 2	TSSK2	Q9H3U1-S507	Q9H3U1	UN45A	507	S	VGLCKLGSAGGTDFS	FALSE	FALSE	0.5913636680399571	FALSE	S/T	S/T	0.0777746	0.665	0.311	0.041	0.041
Q96PF2	Testis-specific serine/threonine-protein kinase 2	TSSK2	Q9H3U1-2-S5	Q9H3U1-2	UN45A-2	5	S	___MTASSVEQLRKE	FALSE	FALSE	0.6625275375813665	FALSE	S/T	S/T	0.128173	0.665	0.311	0.041	0.041
Q96PF2	Testis-specific serine/threonine-protein kinase 2	TSSK2	Q9H3Y6-Y380	Q9H3Y6	SRMS	380	Y	RLLKDDIYSPSSSSK	FALSE	FALSE	0.5696697842995601	TRUE	S/T	Y	3.66992e-12	0.641	0.593	0.061	0.135
Q96PF2	Testis-specific serine/threonine-protein kinase 2	TSSK2	Q9H3Y8-S9	Q9H3Y8	PPDPF	9	S	AAIPSSGSLVATHDY	FALSE	FALSE	0.698646648036419	FALSE	S/T	S/T	0.242324	0.602	0.411	0.041	0.041
Q96PF2	Testis-specific serine/threonine-protein kinase 2	TSSK2	Q9H3Y8-S25	Q9H3Y8	PPDPF	25	S	RRRLGSTSSNSSCSS	FALSE	FALSE	0.535066504764806	FALSE	S/T	S/T	0.0269357	0.585	0.411	0.041	0.041
Q96PF2	Testis-specific serine/threonine-protein kinase 2	TSSK2	Q9H3Y8-S26	Q9H3Y8	PPDPF	26	S	RRLGSTSSNSSCSST	FALSE	FALSE	0.7158428875933831	FALSE	S/T	S/T	0.197594	0.661	0.411	0.041	0.041
Q96PF2	Testis-specific serine/threonine-protein kinase 2	TSSK2	Q9H3Y8-S28	Q9H3Y8	PPDPF	28	S	LGSTSSNSSCSSTEC	FALSE	FALSE	0.5012430715174073	FALSE	S/T	S/T	0.0184161	0.56	0.411	0.041	0.041
Q96PF2	Testis-specific serine/threonine-protein kinase 2	TSSK2	Q9H3Y8-S29	Q9H3Y8	PPDPF	29	S	GSTSSNSSCSSTECP	FALSE	FALSE	0.656308665383259	FALSE	S/T	S/T	0.0382359	0.705	0.411	0.041	0.041
Q96PF2	Testis-specific serine/threonine-protein kinase 2	TSSK2	Q9H3Y8-S31	Q9H3Y8	PPDPF	31	S	TSSNSSCSSTECPGE	FALSE	FALSE	0.65796349924587	FALSE	S/T	S/T	0.0423978	0.71	0.411	0.041	0.041
Q96PF2	Testis-specific serine/threonine-protein kinase 2	TSSK2	Q9H3Y8-S114	Q9H3Y8	PPDPF	114	S	TASAGPPS_______	FALSE	FALSE	0.5793360082943009	FALSE	S/T	S/T	0.0178434	0.697	0.411	0.041	0.041
Q96PF2	Testis-specific serine/threonine-protein kinase 2	TSSK2	Q9H400-S74	Q9H400	LIME1	74	S	HLCSLSKSDTRLHEL	FALSE	FALSE	0.526528072203565	FALSE	S/T	S/T	0.54872	0.296	0.44	0.041	0.041
Q96PF2	Testis-specific serine/threonine-protein kinase 2	TSSK2	Q9H422-S357	Q9H422	HIPK3	357	S	HVSKTVCSTYLQSRY	FALSE	FALSE	0.5219262007548665	TRUE	S/T	S/T	0.0272262	0.738	0.578	0.041	0.041
Q96PF2	Testis-specific serine/threonine-protein kinase 2	TSSK2	Q9H422-S1205	Q9H422	HIPK3	1205	S	AYTGFPLSPTKLSQY	FALSE	FALSE	0.6217128639125845	TRUE	S/T	S/T	0.180199	0.738	0.578	0.041	0.041
Q96PF2	Testis-specific serine/threonine-protein kinase 2	TSSK2	Q9H422-2-S772	Q9H422-2	HIPK3-2	772	S	QCQNRSNSLQNTNIP	FALSE	FALSE	0.6649345604726036	FALSE	S/T	S/T	0.208521	0.738	0.578	0.041	0.041
Q96PF2	Testis-specific serine/threonine-protein kinase 2	TSSK2	Q9H425-S13	Q9H425	CA198	13	S	AAIAASRSAVMSGNR	FALSE	FALSE	0.7245518651498947	FALSE	S/T	S/T	0.141998	0.841	0.368	0.041	0.041
Q96PF2	Testis-specific serine/threonine-protein kinase 2	TSSK2	Q9H425-S129	Q9H425	CA198	129	S	PFSWETKSQMEFSIS	FALSE	FALSE	0.8027689408373186	FALSE	S/T	S/T	0.704179	0.841	0.368	0.041	0.041
Q96PF2	Testis-specific serine/threonine-protein kinase 2	TSSK2	Q9H425-S175	Q9H425	CA198	175	S	SQGSRSSSLDALGPT	FALSE	FALSE	0.7325016255267077	FALSE	S/T	S/T	0.259151	0.841	0.484	0.041	0.041
Q96PF2	Testis-specific serine/threonine-protein kinase 2	TSSK2	Q9H444-S87	Q9H444	CHM4B	87	S	AQIDGTLSTIEFQRE	FALSE	FALSE	0.5611091623676321	FALSE	S/T	S/T	0.971625	0.633	0.184	0.041	0.041
Q96PF2	Testis-specific serine/threonine-protein kinase 2	TSSK2	Q9H488-S104	Q9H488	OFUT1	104	S	QAYHRVISLEDFMEK	FALSE	FALSE	0.7410478316743266	FALSE	S/T	S/T	0.746192	0.533	0.497	0.041	0.041
Q96PF2	Testis-specific serine/threonine-protein kinase 2	TSSK2	Q9H4A3-S31	Q9H4A3	WNK1	31	S	APKNGSSSDSSVGEK	FALSE	FALSE	0.6052652477701195	TRUE	S/T	S/T	0.115307	0.655	0.474	0.041	0.041
Q96PF2	Testis-specific serine/threonine-protein kinase 2	TSSK2	Q9H4A3-S382	Q9H4A3	WNK1	382	S	KRASFAKSVIGTPEF	FALSE	FALSE	0.5790033172158405	TRUE	S/T	S/T	0.190543	0.655	0.474	0.041	0.041
Q96PF2	Testis-specific serine/threonine-protein kinase 2	TSSK2	Q9H4A3-S599	Q9H4A3	WNK1	599	S	QVEQSSASQTGIKQL	FALSE	FALSE	0.6418050932687427	TRUE	S/T	S/T	0.40973	0.655	0.474	0.041	0.041
Q96PF2	Testis-specific serine/threonine-protein kinase 2	TSSK2	Q9H4A3-S1108	Q9H4A3	WNK1	1108	S	HYRKSVRSRSRHEKT	FALSE	FALSE	0.6409922388925424	TRUE	S/T	S/T	0.426458	0.655	0.474	0.041	0.041
Q96PF2	Testis-specific serine/threonine-protein kinase 2	TSSK2	Q9H4A3-S1116	Q9H4A3	WNK1	1116	S	RSRHEKTSRPKLRIL	FALSE	FALSE	0.593538415308139	TRUE	S/T	S/T	0.231127	0.655	0.474	0.041	0.041
Q96PF2	Testis-specific serine/threonine-protein kinase 2	TSSK2	Q9H4A3-S1297	Q9H4A3	WNK1	1297	S	PGMNLSHSASSLSLQ	FALSE	FALSE	0.650512042625073	TRUE	S/T	S/T	0.884382	0.655	0.474	0.041	0.041
Q96PF2	Testis-specific serine/threonine-protein kinase 2	TSSK2	Q9H4A3-S1299	Q9H4A3	WNK1	1299	S	MNLSHSASSLSLQQA	FALSE	FALSE	0.7190026207692319	TRUE	S/T	S/T	0.959161	0.655	0.474	0.041	0.041
Q96PF2	Testis-specific serine/threonine-protein kinase 2	TSSK2	Q9H4A3-S1302	Q9H4A3	WNK1	1302	S	SHSASSLSLQQAFSE	FALSE	FALSE	0.5744243004125017	TRUE	S/T	S/T	0.100916	0.655	0.474	0.041	0.041
Q96PF2	Testis-specific serine/threonine-protein kinase 2	TSSK2	Q9H4A3-S2012	Q9H4A3	WNK1	2012	S	SHLNGPSSDPEAAFL	FALSE	FALSE	0.6061367700063971	TRUE	S/T	S/T	0.254581	0.655	0.474	0.041	0.041
Q96PF2	Testis-specific serine/threonine-protein kinase 2	TSSK2	Q9H4A3-5-S847	Q9H4A3-5	WNK1-5	847	S	AISQRRKSTSFLEAQ	FALSE	FALSE	0.7134943955105342	FALSE	S/T	S/T	0.19353	0.655	0.474	0.041	0.041
Q96PF2	Testis-specific serine/threonine-protein kinase 2	TSSK2	Q9H4A3-5-S1035	Q9H4A3-5	WNK1-5	1035	S	HPVFVPHSAPAVLTH	FALSE	FALSE	0.6347443647749071	FALSE	S/T	S/T	0.0420083	0.655	0.474	0.041	0.041
Q96PF2	Testis-specific serine/threonine-protein kinase 2	TSSK2	Q9H4B6-S36	Q9H4B6	SAV1	36	S	LLRNLMPSFIRHGPT	FALSE	FALSE	0.7121020838516829	FALSE	S/T	S/T	0.24467	0.663	0.364	0.041	0.041
Q96PF2	Testis-specific serine/threonine-protein kinase 2	TSSK2	Q9H4B6-S56	Q9H4B6	SAV1	56	S	DICLPDSSPNAFSTS	FALSE	FALSE	0.5393483986140388	FALSE	S/T	S/T	0.0269984	0.663	0.364	0.041	0.041
Q96PF2	Testis-specific serine/threonine-protein kinase 2	TSSK2	Q9H4B6-S72	Q9H4B6	SAV1	72	S	DVVSRNQSFLRTPIQ	FALSE	FALSE	0.7089763491061633	FALSE	S/T	S/T	0.237353	0.663	0.364	0.041	0.041
Q96PF2	Testis-specific serine/threonine-protein kinase 2	TSSK2	Q9H4B6-S102	Q9H4B6	SAV1	102	S	APSYLARSLADVPRE	FALSE	FALSE	0.6114686904793828	FALSE	S/T	S/T	0.0707386	0.663	0.364	0.041	0.041
Q96PF2	Testis-specific serine/threonine-protein kinase 2	TSSK2	Q9H4B7-S35	Q9H4B7	TBB1	35	S	HGIDLAGSDRGASAL	FALSE	FALSE	0.5395686781593602	FALSE	S/T	S/T	0.308535	0.632	0.146	0.061	0.055
Q96PF2	Testis-specific serine/threonine-protein kinase 2	TSSK2	Q9H4B7-S285	Q9H4B7	TBB1	285	S	SQQYRALSVAELTQQ	FALSE	FALSE	0.5367996305403125	FALSE	S/T	S/T	0.273452	0.632	0.146	0.061	0.055
Q96PF2	Testis-specific serine/threonine-protein kinase 2	TSSK2	Q9H4E7-S564	Q9H4E7	DEFI6	564	S	GDKRPVTSSSFSGFQ	FALSE	FALSE	0.5469876112302555	FALSE	S/T	S/T	0.00720477	0.733	0.347	0.041	0.041
Q96PF2	Testis-specific serine/threonine-protein kinase 2	TSSK2	Q9H4E7-S566	Q9H4E7	DEFI6	566	S	KRPVTSSSFSGFQPP	FALSE	FALSE	0.6010175724344796	FALSE	S/T	S/T	0.730657	0.733	0.228	0.041	0.041
Q96PF2	Testis-specific serine/threonine-protein kinase 2	TSSK2	Q9H4E7-S581	Q9H4E7	DEFI6	581	S	LLAHRDSSLKRLTRW	FALSE	FALSE	0.7191738879355414	FALSE	S/T	S/T	0.223342	0.733	0.356	0.041	0.041
Q96PF2	Testis-specific serine/threonine-protein kinase 2	TSSK2	Q9H4E7-S597	Q9H4E7	DEFI6	597	S	SQGNRTPSPNSNEQQ	FALSE	FALSE	0.5471298035608158	FALSE	S/T	S/T	0.0144931	0.733	0.335	0.041	0.041
Q96PF2	Testis-specific serine/threonine-protein kinase 2	TSSK2	Q9H4H8-S31	Q9H4H8	FA83D	31	S	PTELFSESRRLALEE	FALSE	FALSE	0.6561400195534218	FALSE	S/T	S/T	0.0733943	0.714	0.385	0.041	0.041
Q96PF2	Testis-specific serine/threonine-protein kinase 2	TSSK2	Q9H4H8-S321	Q9H4H8	FA83D	321	S	LTNRKPQSKELTLGN	FALSE	FALSE	0.6545263501461019	FALSE	S/T	S/T	0.0464613	0.714	0.385	0.041	0.041
Q96PF2	Testis-specific serine/threonine-protein kinase 2	TSSK2	Q9H4H8-S339	Q9H4H8	FA83D	339	S	MRLARLSSTPRKADL	FALSE	FALSE	0.6545263501461019	FALSE	S/T	S/T	0.0468142	0.714	0.385	0.041	0.041
Q96PF2	Testis-specific serine/threonine-protein kinase 2	TSSK2	Q9H4H8-S365	Q9H4H8	FA83D	365	S	RKPHDCESSTVSEED	FALSE	FALSE	0.5465408686736063	FALSE	S/T	S/T	0.0190953	0.714	0.385	0.041	0.041
Q96PF2	Testis-specific serine/threonine-protein kinase 2	TSSK2	Q9H4H8-S369	Q9H4H8	FA83D	369	S	DCESSTVSEEDYFSS	FALSE	FALSE	0.5005128462067024	FALSE	S/T	S/T	0.00806724	0.714	0.385	0.041	0.041
Q96PF2	Testis-specific serine/threonine-protein kinase 2	TSSK2	Q9H4H8-S430	Q9H4H8	FA83D	430	S	AVITRIASSQTTIWS	FALSE	FALSE	0.5504069583916915	FALSE	S/T	S/T	0.0176423	0.714	0.385	0.041	0.041
Q96PF2	Testis-specific serine/threonine-protein kinase 2	TSSK2	Q9H4H8-S431	Q9H4H8	FA83D	431	S	VITRIASSQTTIWSR	FALSE	FALSE	0.8206161739575565	FALSE	S/T	S/T	0.759473	0.714	0.385	0.041	0.041
Q96PF2	Testis-specific serine/threonine-protein kinase 2	TSSK2	Q9H4H8-S458	Q9H4H8	FA83D	458	S	LFPRGTQSTEGSPVS	FALSE	FALSE	0.6008014473327592	FALSE	S/T	S/T	0.0334696	0.714	0.385	0.041	0.041
Q96PF2	Testis-specific serine/threonine-protein kinase 2	TSSK2	Q9H4H8-S470	Q9H4H8	FA83D	470	S	PVSKMSVSRSSSLKS	FALSE	FALSE	0.523505805896755	FALSE	S/T	S/T	0.0119258	0.714	0.385	0.041	0.041
Q96PF2	Testis-specific serine/threonine-protein kinase 2	TSSK2	Q9H4H8-S472	Q9H4H8	FA83D	472	S	SKMSVSRSSSLKSSS	FALSE	FALSE	0.6762605798700682	FALSE	S/T	S/T	0.0663507	0.714	0.385	0.041	0.041
Q96PF2	Testis-specific serine/threonine-protein kinase 2	TSSK2	Q9H4H8-S474	Q9H4H8	FA83D	474	S	MSVSRSSSLKSSSSV	FALSE	FALSE	0.6013659485832155	FALSE	S/T	S/T	0.0309223	0.714	0.385	0.041	0.041
Q96PF2	Testis-specific serine/threonine-protein kinase 2	TSSK2	Q9H4H8-S493	Q9H4H8	FA83D	493	S	SVASSTGSPASIRTT	FALSE	FALSE	0.7379325235001507	FALSE	S/T	S/T	0.116035	0.714	0.385	0.041	0.041
Q96PF2	Testis-specific serine/threonine-protein kinase 2	TSSK2	Q9H4H8-S568	Q9H4H8	FA83D	568	S	GLHSGNFSRVNLLAV	FALSE	FALSE	0.820883708385023	FALSE	S/T	S/T	0.741672	0.714	0.385	0.041	0.041
Q96PF2	Testis-specific serine/threonine-protein kinase 2	TSSK2	Q9H4I8-S2	Q9H4I8	SEHL2	2	S	______MSENAAPGL	FALSE	FALSE	0.5576401853586725	FALSE	S/T	S/T	0.0591567	0.581	0.34	0.041	0.041
Q96PF2	Testis-specific serine/threonine-protein kinase 2	TSSK2	Q9H4L4-S141	Q9H4L4	SENP3	141	S	RMLLYSKSTSLTFHW	FALSE	FALSE	0.6178853864388052	FALSE	S/T	S/T	0.175787	0.762	0.305	0.041	0.041
Q96PF2	Testis-specific serine/threonine-protein kinase 2	TSSK2	Q9H4L4-S143	Q9H4L4	SENP3	143	S	LLYSKSTSLTFHWKL	FALSE	FALSE	0.7567936669742913	FALSE	S/T	S/T	0.483351	0.762	0.305	0.041	0.041
Q96PF2	Testis-specific serine/threonine-protein kinase 2	TSSK2	Q9H4L4-S355	Q9H4L4	SENP3	355	S	QQEFSTPSRKGLVLQ	FALSE	FALSE	0.623487174389016	FALSE	S/T	S/T	0.168413	0.762	0.305	0.041	0.041
Q96PF2	Testis-specific serine/threonine-protein kinase 2	TSSK2	Q9H4L4-S483	Q9H4L4	SENP3	483	S	RTITYFDSQRTLNRR	FALSE	FALSE	0.779157090947709	FALSE	S/T	S/T	0.873785	0.762	0.305	0.041	0.041
Q96PF2	Testis-specific serine/threonine-protein kinase 2	TSSK2	Q9H4L7-S79	Q9H4L7	SMRCD	79	S	PDNERKASISYFKNQ	FALSE	FALSE	0.5520427806307295	FALSE	S/T	S/T	0.347895	0.619	0.272	0.041	0.041
Q96PF2	Testis-specific serine/threonine-protein kinase 2	TSSK2	Q9H4L7-S173	Q9H4L7	SMRCD	173	S	KELFPQRSDNDLLKL	FALSE	FALSE	0.6404359774251698	FALSE	S/T	S/T	0.856244	0.619	0.272	0.041	0.041
Q96PF2	Testis-specific serine/threonine-protein kinase 2	TSSK2	Q9H4L7-S423	Q9H4L7	SMRCD	423	S	TELRPFNSWEALFTK	FALSE	FALSE	0.6526376151079786	FALSE	S/T	S/T	0.951443	0.619	0.272	0.041	0.041
Q96PF2	Testis-specific serine/threonine-protein kinase 2	TSSK2	Q9H4M3-2-S191	Q9H4M3-2	FBX44-2	191	S	SARRRGHSLLGRLVR	FALSE	FALSE	0.5047527296185349	FALSE	S/T	S/T	0.00669241	0.603	0.404	0.041	0.041
Q96PF2	Testis-specific serine/threonine-protein kinase 2	TSSK2	Q9H4M7-S241	Q9H4M7	PKHA4	241	S	TPLSRPPSPLSLPRP	FALSE	FALSE	0.5317366576223536	FALSE	S/T	S/T	0.58196	0.568	0.255	0.041	0.041
Q96PF2	Testis-specific serine/threonine-protein kinase 2	TSSK2	Q9H4M9-S355	Q9H4M9	EHD1	355	S	ISPGDFPSLRKMQEL	FALSE	FALSE	0.5074489110557077	FALSE	S/T	S/T	0.6513	0.606	0.181	0.041	0.041
Q96PF2	Testis-specific serine/threonine-protein kinase 2	TSSK2	Q9H4S2-S251	Q9H4S2	GSX1	251	S	DELPMSPSSSGKDDR	FALSE	FALSE	0.7053474837227107	FALSE	S/T	S/T	0.166457	0.659	0.36	0.041	0.041
Q96PF2	Testis-specific serine/threonine-protein kinase 2	TSSK2	Q9H4S2-S253	Q9H4S2	GSX1	253	S	LPMSPSSSGKDDRDL	FALSE	FALSE	0.5712718186373316	FALSE	S/T	S/T	0.0367021	0.659	0.36	0.041	0.041
Q96PF2	Testis-specific serine/threonine-protein kinase 2	TSSK2	Q9H4X1-S79	Q9H4X1	RGCC	79	S	SGFSDSESADSLYRN	FALSE	FALSE	0.524485294024725	FALSE	S/T	S/T	0.535613	0.827	0.243	0.041	0.041
Q96PF2	Testis-specific serine/threonine-protein kinase 2	TSSK2	Q9H4X1-S91	Q9H4X1	RGCC	91	S	YRNSFSFSDEKLNSP	FALSE	FALSE	0.5990769988526021	FALSE	S/T	S/T	0.908886	0.827	0.243	0.041	0.041
Q96PF2	Testis-specific serine/threonine-protein kinase 2	TSSK2	Q9H4X1-S101	Q9H4X1	RGCC	101	S	KLNSPTDSTPALLSA	FALSE	FALSE	0.5760846400364067	FALSE	S/T	S/T	0.633567	0.827	0.243	0.041	0.041
Q96PF2	Testis-specific serine/threonine-protein kinase 2	TSSK2	Q9H4Z2-S416	Q9H4Z2	ZN335	416	S	TPVEAGVSQSDAENA	FALSE	FALSE	0.6241374512757092	FALSE	S/T	S/T	0.0627662	0.616	0.343	0.041	0.041
Q96PF2	Testis-specific serine/threonine-protein kinase 2	TSSK2	Q9H4Z2-S418	Q9H4Z2	ZN335	418	S	VEAGVSQSDAENAAP	FALSE	FALSE	0.7004393740561513	FALSE	S/T	S/T	0.162697	0.616	0.343	0.041	0.041
Q96PF2	Testis-specific serine/threonine-protein kinase 2	TSSK2	Q9H4Z2-S986	Q9H4Z2	ZN335	986	S	KTHCVGDSQSSASSP	FALSE	FALSE	0.5878272445247271	FALSE	S/T	S/T	0.0423005	0.616	0.343	0.041	0.041
Q96PF2	Testis-specific serine/threonine-protein kinase 2	TSSK2	Q9H4Z2-S988	Q9H4Z2	ZN335	988	S	HCVGDSQSSASSPPA	FALSE	FALSE	0.5775467625516225	FALSE	S/T	S/T	0.0416039	0.616	0.343	0.041	0.041
Q96PF2	Testis-specific serine/threonine-protein kinase 2	TSSK2	Q9H4Z2-S991	Q9H4Z2	ZN335	991	S	GDSQSSASSPPATSK	FALSE	FALSE	0.5844056472294443	FALSE	S/T	S/T	0.0303189	0.616	0.343	0.041	0.041
Q96PF2	Testis-specific serine/threonine-protein kinase 2	TSSK2	Q9H4Z2-S1007	Q9H4Z2	ZN335	1007	S	LGLAVPPSPPSAATA	FALSE	FALSE	0.5702338729827465	FALSE	S/T	S/T	0.0395704	0.616	0.343	0.041	0.041
Q96PF2	Testis-specific serine/threonine-protein kinase 2	TSSK2	Q9H501-S485	Q9H501	ESF1	485	S	DEPKDVASEVNLTAY	FALSE	FALSE	0.5041242253308562	FALSE	S/T	S/T	0.906094	0.514	0.176	0.041	0.041
Q96PF2	Testis-specific serine/threonine-protein kinase 2	TSSK2	Q9H501-S657	Q9H501	ESF1	657	S	KALAEEASEEELPSD	FALSE	FALSE	0.5011334975030389	FALSE	S/T	S/T	0.739964	0.514	0.176	0.041	0.041
Q96PF2	Testis-specific serine/threonine-protein kinase 2	TSSK2	Q9H501-S776	Q9H501	ESF1	776	S	HLFNLDPSDPNFKKT	FALSE	FALSE	0.5011334975030389	FALSE	S/T	S/T	0.749512	0.514	0.176	0.041	0.041
Q96PF2	Testis-specific serine/threonine-protein kinase 2	TSSK2	Q9H511-S205	Q9H511	KLH31	205	S	NFLEFAESDQFMKLT	FALSE	FALSE	0.8222011523458321	FALSE	S/T	S/T	0.566712	0.817	0.373	0.041	0.041
Q96PF2	Testis-specific serine/threonine-protein kinase 2	TSSK2	Q9H553-S399	Q9H553	ALG2	399	S	ARVKEKFSPEAFTEQ	FALSE	FALSE	0.684578216696015	FALSE	S/T	S/T	0.438602	0.733	0.289	0.041	0.041
Q96PF2	Testis-specific serine/threonine-protein kinase 2	TSSK2	Q9H568-S52	Q9H568	ACTL8	52	S	SYARRRVSLGIDICH	FALSE	FALSE	0.6696619238447752	FALSE	S/T	S/T	0.167781	0.686	0.325	0.041	0.041
Q96PF2	Testis-specific serine/threonine-protein kinase 2	TSSK2	Q9H568-S244	Q9H568	ACTL8	244	S	TYQLPDGSRVELTPM	FALSE	FALSE	0.6900446467770439	FALSE	S/T	S/T	0.281317	0.686	0.325	0.041	0.041
Q96PF2	Testis-specific serine/threonine-protein kinase 2	TSSK2	Q9H596-S113	Q9H596	DUS21	113	S	CMAGVSRSASLCLAY	FALSE	FALSE	0.972876991648804	FALSE	S/T	S/T	0.0712991	0.73	0.439	0.051	0.182
Q96PF2	Testis-specific serine/threonine-protein kinase 2	TSSK2	Q9H596-S115	Q9H596	DUS21	115	S	AGVSRSASLCLAYLM	FALSE	FALSE	0.9770144393216954	FALSE	S/T	S/T	0.243545	0.73	0.439	0.051	0.182
Q96PF2	Testis-specific serine/threonine-protein kinase 2	TSSK2	Q9H596-S171	Q9H596	DUS21	171	S	NTVRMINSPVGNIPD	FALSE	FALSE	0.9352180084459766	FALSE	S/T	S/T	0.00331306	0.73	0.439	0.051	0.182
Q96PF2	Testis-specific serine/threonine-protein kinase 2	TSSK2	Q9H596-Y120	Q9H596	DUS21	120	Y	SASLCLAYLMKYHSM	FALSE	FALSE	0.6526487673602699	FALSE	S/T	Y	2.41818e-13	0.73	0.439	0.051	0.182
Q96PF2	Testis-specific serine/threonine-protein kinase 2	TSSK2	Q9H596-Y180	Q9H596	DUS21	180	Y	VGNIPDIYEKDLRMM	FALSE	FALSE	0.6577413599528624	FALSE	S/T	Y	4.06425e-12	0.73	0.439	0.051	0.182
Q96PF2	Testis-specific serine/threonine-protein kinase 2	TSSK2	Q9H5J0-S439	Q9H5J0	ZBTB3	439	S	YHRGLVTSPLPAPAS	FALSE	FALSE	0.5388986782068773	FALSE	S/T	S/T	0.0234132	0.76	0.341	0.041	0.041
Q96PF2	Testis-specific serine/threonine-protein kinase 2	TSSK2	Q9H5X1-S13	Q9H5X1	CIA2A	13	S	GLLSWTLSRVLWLSG	FALSE	FALSE	0.5562782224188206	FALSE	S/T	S/T	0.383368	0.645	0.269	0.041	0.041
Q96PF2	Testis-specific serine/threonine-protein kinase 2	TSSK2	Q9H5Y7-S406	Q9H5Y7	SLIK6	406	S	IEVLEEGSFMNLTRL	FALSE	FALSE	0.585112921857512	FALSE	S/T	S/T	0.717986	0.326	0.319	0.041	0.041
Q96PF2	Testis-specific serine/threonine-protein kinase 2	TSSK2	Q9H5Z6-S353	Q9H5Z6	F124B	353	S	KVLNRENSFQKLEAE	FALSE	FALSE	0.5015330705558277	FALSE	S/T	S/T	0.89497	0.587	0.147	0.041	0.041
Q96PF2	Testis-specific serine/threonine-protein kinase 2	TSSK2	Q9H628-S108	Q9H628	RERGL	108	S	RIREPQTSHCKRAVE	FALSE	FALSE	0.565271384549331	FALSE	S/T	S/T	0.00139279	0.469	0.915	0.061	0.157
Q96PF2	Testis-specific serine/threonine-protein kinase 2	TSSK2	Q9H628-Y33	Q9H628	RERGL	33	Y	TKRFIGEYASNFESI	FALSE	FALSE	0.550618469976078	FALSE	S/T	Y	8.74833e-10	0.469	0.915	0.061	0.157
Q96PF2	Testis-specific serine/threonine-protein kinase 2	TSSK2	Q9H672-S103	Q9H672	ASB7	103	S	IARLMLESEYRSDII	FALSE	FALSE	0.6486723182851942	FALSE	S/T	S/T	0.00277038	0.841	0.609	0.051	0.0855
Q96PF2	Testis-specific serine/threonine-protein kinase 2	TSSK2	Q9H672-Y105	Q9H672	ASB7	105	Y	RLMLESEYRSDIINA	FALSE	FALSE	0.5884853324944008	FALSE	S/T	Y	1.6808e-10	0.841	0.609	0.051	0.0855
Q96PF2	Testis-specific serine/threonine-protein kinase 2	TSSK2	Q9H672-Y234	Q9H672	ASB7	234	Y	VLCARMLYNYGADTN	FALSE	FALSE	0.5614280290046084	FALSE	S/T	Y	1.34105e-12	0.841	0.609	0.051	0.0855
Q96PF2	Testis-specific serine/threonine-protein kinase 2	TSSK2	Q9H672-Y245	Q9H672	ASB7	245	Y	ADTNTRNYEGQTPLA	FALSE	FALSE	0.566020621597201	FALSE	S/T	Y	3.32555e-12	0.841	0.609	0.051	0.0855
Q96PF2	Testis-specific serine/threonine-protein kinase 2	TSSK2	Q9H6A9-S136	Q9H6A9	PCX3	136	S	TPPVRCSSQHSVFGF	FALSE	FALSE	0.5441598636439621	FALSE	S/T	S/T	0.456111	0.342	0.472	0.041	0.041
Q96PF2	Testis-specific serine/threonine-protein kinase 2	TSSK2	Q9H6A9-S246	Q9H6A9	PCX3	246	S	PLLKGSLSQELSKSF	FALSE	FALSE	0.5759198762353898	FALSE	S/T	S/T	0.431145	0.342	0.303	0.041	0.041
Q96PF2	Testis-specific serine/threonine-protein kinase 2	TSSK2	Q9H6B9-S218	Q9H6B9	EPHX3	218	S	HISQFFRSHYMFLFQ	FALSE	FALSE	0.5465905702988689	FALSE	S/T	S/T	0.572416	0.573	0.213	0.041	0.041
Q96PF2	Testis-specific serine/threonine-protein kinase 2	TSSK2	Q9H6E4-S227	Q9H6E4	CC134	227	S	PRISRSQSEL_____	FALSE	FALSE	0.7809278315502125	FALSE	S/T	S/T	0.673139	0.63	0.341	0.041	0.041
Q96PF2	Testis-specific serine/threonine-protein kinase 2	TSSK2	Q9H6K5-S110	Q9H6K5	PRR36	110	S	APPAKNTSPGPVSSP	FALSE	FALSE	0.6786940648488906	FALSE	S/T	S/T	0.0583022	0.645	0.441	0.041	0.041
Q96PF2	Testis-specific serine/threonine-protein kinase 2	TSSK2	Q9H6K5-S245	Q9H6K5	PRR36	245	S	ASRSLSSSATPLSSP	FALSE	FALSE	0.524107866302344	FALSE	S/T	S/T	0.622821	0.602	0.209	0.041	0.041
Q96PF2	Testis-specific serine/threonine-protein kinase 2	TSSK2	Q9H6Q3-S17	Q9H6Q3	SLAP2	17	S	SLPSPSLSSSVQGQG	FALSE	FALSE	0.5505618067963407	FALSE	S/T	S/T	0.0745681	0.648	0.287	0.041	0.041
Q96PF2	Testis-specific serine/threonine-protein kinase 2	TSSK2	Q9H6Q3-S19	Q9H6Q3	SLAP2	19	S	PSPSLSSSVQGQGPV	FALSE	FALSE	0.5524527833363267	FALSE	S/T	S/T	0.0479551	0.648	0.287	0.041	0.041
Q96PF2	Testis-specific serine/threonine-protein kinase 2	TSSK2	Q9H6R0-S613	Q9H6R0	DHX33	613	S	MSMPIASSRGDVESV	FALSE	FALSE	0.5832582789941726	FALSE	S/T	S/T	0.0894044	0.773	0.299	0.041	0.041
Q96PF2	Testis-specific serine/threonine-protein kinase 2	TSSK2	Q9H6S0-S2	Q9H6S0	YTDC2	2	S	______MSRPSSVSP	FALSE	FALSE	0.5353821864901562	FALSE	S/T	S/T	0.00643174	0.747	0.332	0.041	0.041
Q96PF2	Testis-specific serine/threonine-protein kinase 2	TSSK2	Q9H6S0-S1071	Q9H6S0	YTDC2	1071	S	CGPARLASNALQEPS	FALSE	FALSE	0.5321404246044337	FALSE	S/T	S/T	0.00326503	0.747	0.332	0.041	0.041
Q96PF2	Testis-specific serine/threonine-protein kinase 2	TSSK2	Q9H6S0-S1078	Q9H6S0	YTDC2	1078	S	SNALQEPSSFRVDGI	FALSE	FALSE	0.5397975555423519	FALSE	S/T	S/T	0.0178166	0.747	0.332	0.041	0.041
Q96PF2	Testis-specific serine/threonine-protein kinase 2	TSSK2	Q9H6S0-S1090	Q9H6S0	YTDC2	1090	S	DGIPNDSSDSEMEDK	FALSE	FALSE	0.6282457013430546	FALSE	S/T	S/T	0.0813345	0.747	0.332	0.041	0.041
Q96PF2	Testis-specific serine/threonine-protein kinase 2	TSSK2	Q9H6S0-S1092	Q9H6S0	YTDC2	1092	S	IPNDSSDSEMEDKTT	FALSE	FALSE	0.7722573088456509	FALSE	S/T	S/T	0.344913	0.747	0.332	0.041	0.041
Q96PF2	Testis-specific serine/threonine-protein kinase 2	TSSK2	Q9H6S0-S1173	Q9H6S0	YTDC2	1173	S	SAGLQQPSGIGQRPR	FALSE	FALSE	0.5466529422151912	FALSE	S/T	S/T	0.00714493	0.747	0.332	0.041	0.041
Q96PF2	Testis-specific serine/threonine-protein kinase 2	TSSK2	Q9H6S0-S1183	Q9H6S0	YTDC2	1183	S	GQRPRPMSSEELPLA	FALSE	FALSE	0.6566579347874598	FALSE	S/T	S/T	0.0925081	0.747	0.332	0.041	0.041
Q96PF2	Testis-specific serine/threonine-protein kinase 2	TSSK2	Q9H6S0-S1184	Q9H6S0	YTDC2	1184	S	QRPRPMSSEELPLAS	FALSE	FALSE	0.5088422791217346	FALSE	S/T	S/T	0.0021421	0.747	0.332	0.041	0.041
Q96PF2	Testis-specific serine/threonine-protein kinase 2	TSSK2	Q9H6S0-S1201	Q9H6S0	YTDC2	1201	S	RSNNSRKSSADTEFS	FALSE	FALSE	0.6320342116483644	FALSE	S/T	S/T	0.06656	0.747	0.332	0.041	0.041
Q96PF2	Testis-specific serine/threonine-protein kinase 2	TSSK2	Q9H6S0-S1208	Q9H6S0	YTDC2	1208	S	SSADTEFSDECTTAE	FALSE	FALSE	0.5543118049823985	FALSE	S/T	S/T	0.0194127	0.747	0.332	0.041	0.041
Q96PF2	Testis-specific serine/threonine-protein kinase 2	TSSK2	Q9H6S0-S1223	Q9H6S0	YTDC2	1223	S	RVLMKSPSPALHPPQ	FALSE	FALSE	0.6619557238121542	FALSE	S/T	S/T	0.0942011	0.747	0.332	0.041	0.041
Q96PF2	Testis-specific serine/threonine-protein kinase 2	TSSK2	Q9H6S0-S1258	Q9H6S0	YTDC2	1258	S	SSLKSTDSSSYPSPC	FALSE	FALSE	0.5495480412166064	FALSE	S/T	S/T	0.0190212	0.747	0.332	0.041	0.041
Q96PF2	Testis-specific serine/threonine-protein kinase 2	TSSK2	Q9H6S0-S1269	Q9H6S0	YTDC2	1269	S	PSPCASPSPPSSGKG	FALSE	FALSE	0.5408385954967313	FALSE	S/T	S/T	0.00835975	0.747	0.332	0.041	0.041
Q96PF2	Testis-specific serine/threonine-protein kinase 2	TSSK2	Q9H6S3-S108	Q9H6S3	ES8L2	108	S	LRLLDIESQEELEDF	FALSE	FALSE	0.6003417848414102	FALSE	S/T	S/T	0.670105	0.435	0.286	0.041	0.041
Q96PF2	Testis-specific serine/threonine-protein kinase 2	TSSK2	Q9H6S3-S123	Q9H6S3	ES8L2	123	S	PLPTVQRSQTVLNQL	FALSE	FALSE	0.6085968930632446	FALSE	S/T	S/T	0.713017	0.435	0.286	0.041	0.041
Q96PF2	Testis-specific serine/threonine-protein kinase 2	TSSK2	Q9H6S3-S231	Q9H6S3	ES8L2	231	S	VGPQVPLSEPGFRRR	FALSE	FALSE	0.5834783520904391	FALSE	S/T	S/T	0.341818	0.435	0.286	0.041	0.041
Q96PF2	Testis-specific serine/threonine-protein kinase 2	TSSK2	Q9H6S3-S368	Q9H6S3	ES8L2	368	S	PDIARSVSCPLLSRD	FALSE	FALSE	0.6076957102594508	FALSE	S/T	S/T	0.908504	0.435	0.286	0.041	0.041
Q96PF2	Testis-specific serine/threonine-protein kinase 2	TSSK2	Q9H6S3-S480	Q9H6S3	ES8L2	480	S	DALPPVSSPHTHRGY	FALSE	FALSE	0.5086606851214922	FALSE	S/T	S/T	0.213659	0.435	0.286	0.041	0.041
Q96PF2	Testis-specific serine/threonine-protein kinase 2	TSSK2	Q9H6S3-S693	Q9H6S3	ES8L2	693	S	AFLEKQQSGSELEEL	FALSE	FALSE	0.6062070548267984	FALSE	S/T	S/T	0.87099	0.435	0.286	0.041	0.041
Q96PF2	Testis-specific serine/threonine-protein kinase 2	TSSK2	Q9H6T0-S269	Q9H6T0	ESRP2	269	S	RGLPWQSSDQDVARF	FALSE	FALSE	0.54260729037668	FALSE	S/T	S/T	0.584369	0.568	0.277	0.041	0.041
Q96PF2	Testis-specific serine/threonine-protein kinase 2	TSSK2	Q9H6T3-S110	Q9H6T3	RPAP3	110	S	DELDKDDSTHESLSQ	FALSE	FALSE	0.782677565432125	FALSE	S/T	S/T	0.499272	0.493	0.362	0.041	0.05550000000000001
Q96PF2	Testis-specific serine/threonine-protein kinase 2	TSSK2	Q9H6T3-S116	Q9H6T3	RPAP3	116	S	DSTHESLSQESESEE	FALSE	FALSE	0.5329039730742959	FALSE	S/T	S/T	0.107182	0.493	0.216	0.041	0.05550000000000001
Q96PF2	Testis-specific serine/threonine-protein kinase 2	TSSK2	Q9H6T3-S119	Q9H6T3	RPAP3	119	S	HESLSQESESEEDGI	FALSE	FALSE	0.6259463733008861	FALSE	S/T	S/T	0.0128171	0.493	0.379	0.041	0.05550000000000001
Q96PF2	Testis-specific serine/threonine-protein kinase 2	TSSK2	Q9H6T3-S391	Q9H6T3	RPAP3	391	S	KQAVTELSKIKKELI	FALSE	FALSE	0.6374180036065331	FALSE	S/T	S/T	0.069874	0.493	0.299	0.041	0.05550000000000001
Q96PF2	Testis-specific serine/threonine-protein kinase 2	TSSK2	Q9H6T3-S480	Q9H6T3	RPAP3	480	S	GTTSKKNSSQDDLFP	FALSE	FALSE	0.600497403362833	FALSE	S/T	S/T	0.367751	0.493	0.183	0.041	0.05550000000000001
Q96PF2	Testis-specific serine/threonine-protein kinase 2	TSSK2	Q9H6T3-S481	Q9H6T3	RPAP3	481	S	TTSKKNSSQDDLFPT	FALSE	FALSE	0.7590590517124286	FALSE	S/T	S/T	0.924284	0.493	0.508	0.041	0.05550000000000001
Q96PF2	Testis-specific serine/threonine-protein kinase 2	TSSK2	Q9H6T3-S507	Q9H6T3	RPAP3	507	S	EEVSDTSSLQPQASL	FALSE	FALSE	0.6930272463515993	FALSE	S/T	S/T	0.243613	0.493	0.303	0.041	0.05550000000000001
Q96PF2	Testis-specific serine/threonine-protein kinase 2	TSSK2	Q9H6T3-S513	Q9H6T3	RPAP3	513	S	SSLQPQASLKQDVCQ	FALSE	FALSE	0.5719683611379672	FALSE	S/T	S/T	0.349581	0.493	0.124	0.041	0.05550000000000001
Q96PF2	Testis-specific serine/threonine-protein kinase 2	TSSK2	Q9H6T3-S521	Q9H6T3	RPAP3	521	S	LKQDVCQSYSEKMPI	FALSE	FALSE	0.5294951584735565	FALSE	S/T	S/T	0.137633	0.493	0.199	0.041	0.05550000000000001
Q96PF2	Testis-specific serine/threonine-protein kinase 2	TSSK2	Q9H6T3-S523	Q9H6T3	RPAP3	523	S	QDVCQSYSEKMPIEI	FALSE	FALSE	0.7724694322400733	FALSE	S/T	S/T	0.100267	0.493	0.374	0.041	0.05550000000000001
Q96PF2	Testis-specific serine/threonine-protein kinase 2	TSSK2	Q9H6U6-S490	Q9H6U6	BCAS3	490	S	PGLSSSPSGSPLHGK	FALSE	FALSE	0.6100595681867593	FALSE	S/T	S/T	0.872903	0.743	0.222	0.041	0.041
Q96PF2	Testis-specific serine/threonine-protein kinase 2	TSSK2	Q9H6U6-S503	Q9H6U6	BCAS3	503	S	GKLNSQDSYNNFTNN	FALSE	FALSE	0.6172508495699501	FALSE	S/T	S/T	0.959078	0.743	0.222	0.041	0.041
Q96PF2	Testis-specific serine/threonine-protein kinase 2	TSSK2	Q9H6U6-S706	Q9H6U6	BCAS3	706	S	GPITRHGSYDSLASD	FALSE	FALSE	0.5962903658706958	FALSE	S/T	S/T	0.731157	0.743	0.222	0.041	0.041
Q96PF2	Testis-specific serine/threonine-protein kinase 2	TSSK2	Q9H6U6-S877	Q9H6U6	BCAS3	877	S	PSRDVVGSGTELQRE	FALSE	FALSE	0.5957456622736392	FALSE	S/T	S/T	0.778258	0.743	0.222	0.041	0.041
Q96PF2	Testis-specific serine/threonine-protein kinase 2	TSSK2	Q9H6W3-S28	Q9H6W3	RIOX1	28	S	KPQPHSGSVLALPLR	FALSE	FALSE	0.6680998518471533	FALSE	S/T	S/T	0.15377	0.643	0.33	0.041	0.041
Q96PF2	Testis-specific serine/threonine-protein kinase 2	TSSK2	Q9H6W3-S48	Q9H6W3	RIOX1	48	S	KQLRSVVSRMAALRT	FALSE	FALSE	0.7713358239310097	FALSE	S/T	S/T	0.670908	0.643	0.33	0.041	0.041
Q96PF2	Testis-specific serine/threonine-protein kinase 2	TSSK2	Q9H6W3-S198	Q9H6W3	RIOX1	198	S	ELNRIPSSRRRAARL	FALSE	FALSE	0.6802378628059751	FALSE	S/T	S/T	0.127842	0.643	0.33	0.041	0.041
Q96PF2	Testis-specific serine/threonine-protein kinase 2	TSSK2	Q9H6X5-S136	Q9H6X5	CS044	136	S	KRADRILSGGALELA	FALSE	FALSE	0.5184270264626413	FALSE	S/T	S/T	0.292751	0.611	0.259	0.041	0.041
Q96PF2	Testis-specific serine/threonine-protein kinase 2	TSSK2	Q9H6X5-S239	Q9H6X5	CS044	239	S	KNTNQGFSSANVSEE	FALSE	FALSE	0.7880114808175194	FALSE	S/T	S/T	0.408762	0.694	0.335	0.041	0.041
Q96PF2	Testis-specific serine/threonine-protein kinase 2	TSSK2	Q9H6X5-S375	Q9H6X5	CS044	375	S	DGLAPAVSENSDLEQ	FALSE	FALSE	0.6923863798153596	FALSE	S/T	S/T	0.206795	0.625	0.347	0.041	0.041
Q96PF2	Testis-specific serine/threonine-protein kinase 2	TSSK2	Q9H6Y7-S313	Q9H6Y7	RN167	313	S	ERTPLLGSSPTLPTS	FALSE	FALSE	0.510929213228828	FALSE	S/T	S/T	0.0370843	0.586	0.356	0.041	0.041
Q96PF2	Testis-specific serine/threonine-protein kinase 2	TSSK2	Q9H6Y7-S344	Q9H6Y7	RN167	344	S	DPPLSPPSSPVILV_	FALSE	FALSE	0.5192027920563399	FALSE	S/T	S/T	0.0321396	0.586	0.356	0.041	0.041
Q96PF2	Testis-specific serine/threonine-protein kinase 2	TSSK2	Q9H6Y7-S345	Q9H6Y7	RN167	345	S	PPLSPPSSPVILV__	FALSE	FALSE	0.6687499642414537	FALSE	S/T	S/T	0.148938	0.586	0.356	0.041	0.041
Q96PF2	Testis-specific serine/threonine-protein kinase 2	TSSK2	Q9H714-S189	Q9H714	PACER	189	S	QVSRRTISSNSFSPE	FALSE	FALSE	0.5513482426968186	FALSE	S/T	S/T	0.722274	0.674	0.183	0.041	0.041
Q96PF2	Testis-specific serine/threonine-protein kinase 2	TSSK2	Q9H720-S160	Q9H720	PG2IP	160	S	NKVILTLSAIATLDR	FALSE	FALSE	0.6628926018826891	FALSE	S/T	S/T	0.144825	0.512	0.389	0.041	0.041
Q96PF2	Testis-specific serine/threonine-protein kinase 2	TSSK2	Q9H765-S17	Q9H765	ASB8	17	S	QSIQSKYSLSERLIR	FALSE	FALSE	0.6695622290771173	FALSE	S/T	S/T	0.00113682	0.841	0.609	0.051	0.0855
Q96PF2	Testis-specific serine/threonine-protein kinase 2	TSSK2	Q9H765-S31	Q9H765	ASB8	31	S	RTIAAIRSFPHDNVE	FALSE	FALSE	0.7179797719166667	FALSE	S/T	S/T	0.0154946	0.841	0.609	0.051	0.0855
Q96PF2	Testis-specific serine/threonine-protein kinase 2	TSSK2	Q9H765-T241	Q9H765	ASB8	241	T	PQLCEKLTVLCSAPG	FALSE	FALSE	0.63773240998841	FALSE	S/T	S/T	2.14751e-6	0.841	0.609	0.051	0.0855
Q96PF2	Testis-specific serine/threonine-protein kinase 2	TSSK2	Q9H765-T249	Q9H765	ASB8	249	T	VLCSAPGTLKTLARY	FALSE	FALSE	0.6517669848147744	FALSE	S/T	S/T	1.09937e-5	0.841	0.609	0.051	0.0855
Q96PF2	Testis-specific serine/threonine-protein kinase 2	TSSK2	Q9H765-Y85	Q9H765	ASB8	85	Y	EVNALDGYNRTALHY	FALSE	FALSE	0.566020621597201	FALSE	S/T	Y	3.17913e-12	0.841	0.609	0.051	0.0855
Q96PF2	Testis-specific serine/threonine-protein kinase 2	TSSK2	Q9H772-S56	Q9H772	GREM2	56	S	IKEVLASSQEALVVT	FALSE	FALSE	0.5603326647920408	FALSE	S/T	S/T	0.349742	0.355	0.395	0.041	0.041
Q96PF2	Testis-specific serine/threonine-protein kinase 2	TSSK2	Q9H792-S214	Q9H792	PEAK1	214	S	KHVILSGSTEVISNE	FALSE	FALSE	0.6432254062845337	TRUE	S/T	S/T	0.583018	0.647	0.552	0.041	0.041
Q96PF2	Testis-specific serine/threonine-protein kinase 2	TSSK2	Q9H792-S281	Q9H792	PEAK1	281	S	NFRANTLSPVRFFVD	FALSE	FALSE	0.6077624112489594	TRUE	S/T	S/T	0.208029	0.647	0.552	0.041	0.041
Q96PF2	Testis-specific serine/threonine-protein kinase 2	TSSK2	Q9H792-S359	Q9H792	PEAK1	359	S	SRSETASSLSQKICN	FALSE	FALSE	0.5388717631380521	TRUE	S/T	S/T	0.00764685	0.647	0.552	0.041	0.041
Q96PF2	Testis-specific serine/threonine-protein kinase 2	TSSK2	Q9H792-S370	Q9H792	PEAK1	370	S	KICNGGLSPGNPGDS	FALSE	FALSE	0.5314464233041365	TRUE	S/T	S/T	0.00125605	0.647	0.552	0.041	0.041
Q96PF2	Testis-specific serine/threonine-protein kinase 2	TSSK2	Q9H792-S405	Q9H792	PEAK1	405	S	DSSQASKSSIKVPET	FALSE	FALSE	0.6223493299523073	TRUE	S/T	S/T	0.31627	0.647	0.552	0.041	0.041
Q96PF2	Testis-specific serine/threonine-protein kinase 2	TSSK2	Q9H792-S495	Q9H792	PEAK1	495	S	HLEGPVNSPKTKSSS	FALSE	FALSE	0.5314464233041365	TRUE	S/T	S/T	0.00125571	0.647	0.552	0.041	0.041
Q96PF2	Testis-specific serine/threonine-protein kinase 2	TSSK2	Q9H792-S502	Q9H792	PEAK1	502	S	SPKTKSSSSTPNSPV	FALSE	FALSE	0.5222831408012149	TRUE	S/T	S/T	0.00424463	0.647	0.552	0.041	0.041
Q96PF2	Testis-specific serine/threonine-protein kinase 2	TSSK2	Q9H792-S503	Q9H792	PEAK1	503	S	PKTKSSSSTPNSPVT	FALSE	FALSE	0.5120156573712169	TRUE	S/T	S/T	0.0661169	0.647	0.552	0.041	0.041
Q96PF2	Testis-specific serine/threonine-protein kinase 2	TSSK2	Q9H792-S527	Q9H792	PEAK1	527	S	SAHFQKSSAIRYQEV	FALSE	FALSE	0.5331086195149022	TRUE	S/T	S/T	0.0103699	0.647	0.552	0.041	0.041
Q96PF2	Testis-specific serine/threonine-protein kinase 2	TSSK2	Q9H792-S540	Q9H792	PEAK1	540	S	EVWTSSTSPRQKIPK	FALSE	FALSE	0.5107527713168979	TRUE	S/T	S/T	0.00367019	0.647	0.552	0.041	0.041
Q96PF2	Testis-specific serine/threonine-protein kinase 2	TSSK2	Q9H792-S587	Q9H792	PEAK1	587	S	SKTIPVKSPNLSEIK	FALSE	FALSE	0.5101814765919239	TRUE	S/T	S/T	0.00108128	0.647	0.552	0.041	0.041
Q96PF2	Testis-specific serine/threonine-protein kinase 2	TSSK2	Q9H792-S597	Q9H792	PEAK1	597	S	LSEIKFNSYNNAGMP	FALSE	FALSE	0.5476807558774213	TRUE	S/T	S/T	0.0150471	0.647	0.552	0.041	0.041
Q96PF2	Testis-specific serine/threonine-protein kinase 2	TSSK2	Q9H792-S643	Q9H792	PEAK1	643	S	DNLAIYKSFLGTSGE	FALSE	FALSE	0.5499715608580509	TRUE	S/T	S/T	0.0125286	0.647	0.552	0.041	0.041
Q96PF2	Testis-specific serine/threonine-protein kinase 2	TSSK2	Q9H792-S648	Q9H792	PEAK1	648	S	YKSFLGTSGELSVKE	FALSE	FALSE	0.5213184278825543	TRUE	S/T	S/T	0.0039125	0.647	0.552	0.041	0.041
Q96PF2	Testis-specific serine/threonine-protein kinase 2	TSSK2	Q9H792-S652	Q9H792	PEAK1	652	S	LGTSGELSVKEKTTS	FALSE	FALSE	0.5236542295337436	TRUE	S/T	S/T	0.00155243	0.647	0.552	0.041	0.041
Q96PF2	Testis-specific serine/threonine-protein kinase 2	TSSK2	Q9H792-S659	Q9H792	PEAK1	659	S	SVKEKTTSVISHTYE	FALSE	FALSE	0.545308526090732	TRUE	S/T	S/T	0.0957964	0.647	0.552	0.041	0.041
Q96PF2	Testis-specific serine/threonine-protein kinase 2	TSSK2	Q9H792-S662	Q9H792	PEAK1	662	S	EKTTSVISHTYEEIE	FALSE	FALSE	0.5236542295337436	TRUE	S/T	S/T	0.0016118	0.647	0.552	0.041	0.041
Q96PF2	Testis-specific serine/threonine-protein kinase 2	TSSK2	Q9H792-S718	Q9H792	PEAK1	718	S	NCLNRGQSSPQRSYS	FALSE	FALSE	0.5509170923970258	TRUE	S/T	S/T	0.0111632	0.647	0.552	0.041	0.041
Q96PF2	Testis-specific serine/threonine-protein kinase 2	TSSK2	Q9H792-S719	Q9H792	PEAK1	719	S	CLNRGQSSPQRSYSS	FALSE	FALSE	0.5521351972216874	TRUE	S/T	S/T	0.012795	0.647	0.552	0.041	0.041
Q96PF2	Testis-specific serine/threonine-protein kinase 2	TSSK2	Q9H792-S725	Q9H792	PEAK1	725	S	SSPQRSYSSSHSSPA	FALSE	FALSE	0.5393722378756031	TRUE	S/T	S/T	0.015935	0.647	0.552	0.041	0.041
Q96PF2	Testis-specific serine/threonine-protein kinase 2	TSSK2	Q9H792-S729	Q9H792	PEAK1	729	S	RSYSSSHSSPAKIQR	FALSE	FALSE	0.5016398925392624	TRUE	S/T	S/T	0.0297776	0.647	0.552	0.041	0.041
Q96PF2	Testis-specific serine/threonine-protein kinase 2	TSSK2	Q9H792-S779	Q9H792	PEAK1	779	S	ASIQPPQSPPETPQS	FALSE	FALSE	0.5081685165338554	TRUE	S/T	S/T	0.00492866	0.647	0.552	0.041	0.041
Q96PF2	Testis-specific serine/threonine-protein kinase 2	TSSK2	Q9H792-S786	Q9H792	PEAK1	786	S	SPPETPQSGPKACSV	FALSE	FALSE	0.5308231803777681	TRUE	S/T	S/T	0.0101011	0.647	0.552	0.041	0.041
Q96PF2	Testis-specific serine/threonine-protein kinase 2	TSSK2	Q9H792-S792	Q9H792	PEAK1	792	S	QSGPKACSVEELYAI	FALSE	FALSE	0.6219692623331979	TRUE	S/T	S/T	0.132558	0.647	0.552	0.041	0.041
Q96PF2	Testis-specific serine/threonine-protein kinase 2	TSSK2	Q9H792-S826	Q9H792	PEAK1	826	S	SLFTSQPSGEAEAPQ	FALSE	FALSE	0.5298691878186804	TRUE	S/T	S/T	0.00205458	0.647	0.552	0.041	0.041
Q96PF2	Testis-specific serine/threonine-protein kinase 2	TSSK2	Q9H792-S837	Q9H792	PEAK1	837	S	EAPQTTDSPTTKVQK	FALSE	FALSE	0.5293853061400536	TRUE	S/T	S/T	0.0217846	0.647	0.552	0.041	0.041
Q96PF2	Testis-specific serine/threonine-protein kinase 2	TSSK2	Q9H792-S847	Q9H792	PEAK1	847	S	TKVQKDPSIKPVTPS	FALSE	FALSE	0.5379369073716747	TRUE	S/T	S/T	0.0106605	0.647	0.552	0.041	0.041
Q96PF2	Testis-specific serine/threonine-protein kinase 2	TSSK2	Q9H792-S856	Q9H792	PEAK1	856	S	KPVTPSPSKLVTSPQ	FALSE	FALSE	0.6145398006354753	TRUE	S/T	S/T	0.156294	0.647	0.552	0.041	0.041
Q96PF2	Testis-specific serine/threonine-protein kinase 2	TSSK2	Q9H792-S877	Q9H792	PEAK1	877	S	FPPPRSTSSPYHAGN	FALSE	FALSE	0.6086756920629838	TRUE	S/T	S/T	0.217509	0.647	0.552	0.041	0.041
Q96PF2	Testis-specific serine/threonine-protein kinase 2	TSSK2	Q9H792-S878	Q9H792	PEAK1	878	S	PPPRSTSSPYHAGNL	FALSE	FALSE	0.5081959126837744	TRUE	S/T	S/T	0.0397533	0.647	0.552	0.041	0.041
Q96PF2	Testis-specific serine/threonine-protein kinase 2	TSSK2	Q9H792-S898	Q9H792	PEAK1	898	S	TNWTKPTSPTRSTEA	FALSE	FALSE	0.5013395397884904	TRUE	S/T	S/T	8.60465e-4	0.647	0.552	0.041	0.041
Q96PF2	Testis-specific serine/threonine-protein kinase 2	TSSK2	Q9H792-S914	Q9H792	PEAK1	914	S	SVLHSEGSRRAADAK	FALSE	FALSE	0.5150684046239642	TRUE	S/T	S/T	0.0635029	0.647	0.552	0.041	0.041
Q96PF2	Testis-specific serine/threonine-protein kinase 2	TSSK2	Q9H792-S927	Q9H792	PEAK1	927	S	AKPKRWISFKSFFRR	FALSE	FALSE	0.6401316156617158	TRUE	S/T	S/T	0.708967	0.647	0.552	0.041	0.041
Q96PF2	Testis-specific serine/threonine-protein kinase 2	TSSK2	Q9H792-S981	Q9H792	PEAK1	981	S	FTEAKGESSEKPAIV	FALSE	FALSE	0.5163870415316469	TRUE	S/T	S/T	0.00657345	0.647	0.552	0.041	0.041
Q96PF2	Testis-specific serine/threonine-protein kinase 2	TSSK2	Q9H792-S1001	Q9H792	PEAK1	1001	S	DPAQGQLSVDQSKAR	FALSE	FALSE	0.5333881445903794	TRUE	S/T	S/T	0.00881529	0.647	0.552	0.041	0.041
Q96PF2	Testis-specific serine/threonine-protein kinase 2	TSSK2	Q9H792-S1005	Q9H792	PEAK1	1005	S	GQLSVDQSKARTDQA	FALSE	FALSE	0.5216950167797894	TRUE	S/T	S/T	0.0819665	0.647	0.552	0.041	0.041
Q96PF2	Testis-specific serine/threonine-protein kinase 2	TSSK2	Q9H792-S1033	Q9H792	PEAK1	1033	S	QDSEKKRSHSSPSQI	FALSE	FALSE	0.5314931558971284	TRUE	S/T	S/T	0.00133113	0.647	0.552	0.041	0.041
Q96PF2	Testis-specific serine/threonine-protein kinase 2	TSSK2	Q9H792-S1035	Q9H792	PEAK1	1035	S	SEKKRSHSSPSQIPK	FALSE	FALSE	0.550860535620469	TRUE	S/T	S/T	0.0122451	0.647	0.552	0.041	0.041
Q96PF2	Testis-specific serine/threonine-protein kinase 2	TSSK2	Q9H792-S1036	Q9H792	PEAK1	1036	S	EKKRSHSSPSQIPKK	FALSE	FALSE	0.5539351972216874	TRUE	S/T	S/T	0.01317	0.647	0.552	0.041	0.041
Q96PF2	Testis-specific serine/threonine-protein kinase 2	TSSK2	Q9H792-S1038	Q9H792	PEAK1	1038	S	KRSHSSPSQIPKKIL	FALSE	FALSE	0.5157949021886447	TRUE	S/T	S/T	0.0424347	0.647	0.552	0.041	0.041
Q96PF2	Testis-specific serine/threonine-protein kinase 2	TSSK2	Q9H792-S1046	Q9H792	PEAK1	1046	S	QIPKKILSHMTHEVT	FALSE	FALSE	0.6257905221986692	TRUE	S/T	S/T	0.291416	0.647	0.552	0.041	0.041
Q96PF2	Testis-specific serine/threonine-protein kinase 2	TSSK2	Q9H792-S1057	Q9H792	PEAK1	1057	S	HEVTEDFSPRDPRTV	FALSE	FALSE	0.5013395397884904	TRUE	S/T	S/T	8.72439e-4	0.647	0.552	0.041	0.041
Q96PF2	Testis-specific serine/threonine-protein kinase 2	TSSK2	Q9H792-S1081	Q9H792	PEAK1	1081	S	TSVTTALSLPELERE	FALSE	FALSE	0.6443603755491714	TRUE	S/T	S/T	0.681971	0.647	0.552	0.041	0.041
Q96PF2	Testis-specific serine/threonine-protein kinase 2	TSSK2	Q9H792-S1108	Q9H792	PEAK1	1108	S	NPCSATYSNLGQSRA	FALSE	FALSE	0.5301731803777681	TRUE	S/T	S/T	0.00954588	0.647	0.552	0.041	0.041
Q96PF2	Testis-specific serine/threonine-protein kinase 2	TSSK2	Q9H792-S1148	Q9H792	PEAK1	1148	S	DQEAPNASQPTPPPL	FALSE	FALSE	0.5236542295337436	TRUE	S/T	S/T	0.00157045	0.647	0.552	0.041	0.041
Q96PF2	Testis-specific serine/threonine-protein kinase 2	TSSK2	Q9H792-S1214	Q9H792	PEAK1	1214	S	LKGLDIESYDSLERP	FALSE	FALSE	0.5024596086331031	TRUE	S/T	S/T	0.038175	0.647	0.552	0.041	0.041
Q96PF2	Testis-specific serine/threonine-protein kinase 2	TSSK2	Q9H792-S1234	Q9H792	PEAK1	1234	S	PVPSAANSISSLTTL	FALSE	FALSE	0.6683549797771224	TRUE	S/T	S/T	0.432053	0.647	0.552	0.041	0.041
Q96PF2	Testis-specific serine/threonine-protein kinase 2	TSSK2	Q9H792-S1236	Q9H792	PEAK1	1236	S	PSAANSISSLTTLSI	FALSE	FALSE	0.609001783186394	TRUE	S/T	S/T	0.181544	0.647	0.552	0.041	0.041
Q96PF2	Testis-specific serine/threonine-protein kinase 2	TSSK2	Q9H792-S1237	Q9H792	PEAK1	1237	S	SAANSISSLTTLSIK	FALSE	FALSE	0.666742436507661	TRUE	S/T	S/T	0.421942	0.647	0.552	0.041	0.041
Q96PF2	Testis-specific serine/threonine-protein kinase 2	TSSK2	Q9H792-S1248	Q9H792	PEAK1	1248	S	LSIKDRFSNSMESLS	FALSE	FALSE	0.5021678510734788	TRUE	S/T	S/T	7.36135e-4	0.647	0.552	0.041	0.041
Q96PF2	Testis-specific serine/threonine-protein kinase 2	TSSK2	Q9H792-S1250	Q9H792	PEAK1	1250	S	IKDRFSNSMESLSSR	FALSE	FALSE	0.6363731489123571	TRUE	S/T	S/T	0.785201	0.647	0.552	0.041	0.041
Q96PF2	Testis-specific serine/threonine-protein kinase 2	TSSK2	Q9H792-S1292	Q9H792	PEAK1	1292	S	EVVGKIRSLHTDALK	FALSE	FALSE	0.502918608654598	TRUE	S/T	S/T	0.0306342	0.647	0.552	0.041	0.041
Q96PF2	Testis-specific serine/threonine-protein kinase 2	TSSK2	Q9H792-S1347	Q9H792	PEAK1	1347	S	DAVYYTASYAKDPLN	FALSE	FALSE	0.5123873522054759	TRUE	S/T	S/T	0.0698824	0.647	0.552	0.041	0.041
Q96PF2	Testis-specific serine/threonine-protein kinase 2	TSSK2	Q9H792-S1368	Q9H792	PEAK1	1368	S	CKSKAKESQQYYHSL	FALSE	FALSE	0.5160764069668499	TRUE	S/T	S/T	0.0062231	0.647	0.552	0.041	0.041
Q96PF2	Testis-specific serine/threonine-protein kinase 2	TSSK2	Q9H792-S1563	Q9H792	PEAK1	1563	S	FSQAKQKSHLVDPEI	FALSE	FALSE	0.5410492339922298	TRUE	S/T	S/T	0.0172077	0.647	0.552	0.041	0.041
Q96PF2	Testis-specific serine/threonine-protein kinase 2	TSSK2	Q9H792-S1657	Q9H792	PEAK1	1657	S	PSERILISDAKGILQ	FALSE	FALSE	0.506305067057683	TRUE	S/T	S/T	0.00104652	0.647	0.552	0.041	0.041
Q96PF2	Testis-specific serine/threonine-protein kinase 2	TSSK2	Q9H792-T1106	Q9H792	PEAK1	1106	T	DPNPCSATYSNLGQS	FALSE	FALSE	0.5295270639431053	TRUE	S/T	S/T	0.00143147	0.647	0.552	0.041	0.041
Q96PF2	Testis-specific serine/threonine-protein kinase 2	TSSK2	Q9H7B4-S33	Q9H7B4	SMYD3	33	S	PGELLFRSDPLAYTV	FALSE	FALSE	0.5402597855284651	FALSE	S/T	S/T	0.0236131	0.741	0.328	0.041	0.041
Q96PF2	Testis-specific serine/threonine-protein kinase 2	TSSK2	Q9H7C4-S450	Q9H7C4	SYNCI	450	S	LSLAEELSTYKAMLL	FALSE	FALSE	0.5675224460071331	FALSE	S/T	S/T	0.488175	0.544	0.266	0.041	0.041
Q96PF2	Testis-specific serine/threonine-protein kinase 2	TSSK2	Q9H7D0-S1725	Q9H7D0	DOCK5	1725	S	LSLREENSENRISKF	FALSE	FALSE	0.5025523198187776	FALSE	S/T	S/T	0.503243	0.636	0.253	0.041	0.041
Q96PF2	Testis-specific serine/threonine-protein kinase 2	TSSK2	Q9H7D0-S1802	Q9H7D0	DOCK5	1802	S	PKATRTLSSPSLQTD	FALSE	FALSE	0.5538665265262891	FALSE	S/T	S/T	0.763098	0.636	0.253	0.041	0.041
Q96PF2	Testis-specific serine/threonine-protein kinase 2	TSSK2	Q9H7D7-S123	Q9H7D7	WDR26	123	S	KKKRLSQSDEDVIRL	FALSE	FALSE	0.6718962040119351	FALSE	S/T	S/T	0.260915	0.727	0.601	0.041	0.041
Q96PF2	Testis-specific serine/threonine-protein kinase 2	TSSK2	Q9H7D7-S201	Q9H7D7	WDR26	201	S	VRGALEISQTLLGII	FALSE	FALSE	0.7237313056789588	FALSE	S/T	S/T	0.114016	0.727	0.336	0.041	0.041
Q96PF2	Testis-specific serine/threonine-protein kinase 2	TSSK2	Q9H7E2-S399	Q9H7E2	TDRD3	399	S	YPLGSQHSDGAFKKR	FALSE	FALSE	0.5154642606162416	FALSE	S/T	S/T	0.925488	0.738	0.131	0.041	0.041
Q96PF2	Testis-specific serine/threonine-protein kinase 2	TSSK2	Q9H7J1-S16	Q9H7J1	PPR3E	16	S	TDIPRNLSFIAALTE	FALSE	FALSE	0.6213897125269305	FALSE	S/T	S/T	0.324853	0.568	0.356	0.041	0.041
Q96PF2	Testis-specific serine/threonine-protein kinase 2	TSSK2	Q9H7L9-S45	Q9H7L9	SDS3	45	S	RSCRGRESDEDTEDA	FALSE	FALSE	0.5296608455459876	FALSE	S/T	S/T	0.0164241	0.677	0.37	0.041	0.041
Q96PF2	Testis-specific serine/threonine-protein kinase 2	TSSK2	Q9H7L9-S53	Q9H7L9	SDS3	53	S	DEDTEDASETDLAKH	FALSE	FALSE	0.6833299447481954	FALSE	S/T	S/T	0.199349	0.677	0.37	0.041	0.041
Q96PF2	Testis-specific serine/threonine-protein kinase 2	TSSK2	Q9H7L9-S236	Q9H7L9	SDS3	236	S	PKRPASPSSPEHLPA	FALSE	FALSE	0.7067253216024122	FALSE	S/T	S/T	0.236213	0.677	0.37	0.041	0.041
Q96PF2	Testis-specific serine/threonine-protein kinase 2	TSSK2	Q9H7L9-S237	Q9H7L9	SDS3	237	S	KRPASPSSPEHLPAT	FALSE	FALSE	0.6135265770915826	FALSE	S/T	S/T	0.07179	0.677	0.37	0.041	0.041
Q96PF2	Testis-specific serine/threonine-protein kinase 2	TSSK2	Q9H7P9-S51	Q9H7P9	PKHG2	51	S	ASPRGSGSSTSLSTV	FALSE	FALSE	0.7180228913592833	FALSE	S/T	S/T	0.924221	0.841	0.307	0.041	0.041
Q96PF2	Testis-specific serine/threonine-protein kinase 2	TSSK2	Q9H7P9-S54	Q9H7P9	PKHG2	54	S	RGSGSSTSLSTVGSE	FALSE	FALSE	0.6004306563782049	FALSE	S/T	S/T	0.170037	0.841	0.307	0.041	0.041
Q96PF2	Testis-specific serine/threonine-protein kinase 2	TSSK2	Q9H7P9-S90	Q9H7P9	PKHG2	90	S	PPIRLHLSPVGIPGS	FALSE	FALSE	0.6177379334791275	FALSE	S/T	S/T	0.260198	0.841	0.307	0.041	0.041
Q96PF2	Testis-specific serine/threonine-protein kinase 2	TSSK2	Q9H7P9-S505	Q9H7P9	PKHG2	505	S	PGFKHAGSEGELYPP	FALSE	FALSE	0.6996417443849519	FALSE	S/T	S/T	0.434032	0.841	0.307	0.041	0.041
Q96PF2	Testis-specific serine/threonine-protein kinase 2	TSSK2	Q9H7P9-S538	Q9H7P9	PKHG2	538	S	GPPTLDPSGTSITEE	FALSE	FALSE	0.6072139181325312	FALSE	S/T	S/T	0.240045	0.841	0.307	0.041	0.041
Q96PF2	Testis-specific serine/threonine-protein kinase 2	TSSK2	Q9H7P9-S726	Q9H7P9	PKHG2	726	S	GKLGEPPSGGKAGPE	FALSE	FALSE	0.5297708778505967	FALSE	S/T	S/T	0.0720385	0.841	0.307	0.041	0.041
Q96PF2	Testis-specific serine/threonine-protein kinase 2	TSSK2	Q9H7P9-S740	Q9H7P9	PKHG2	740	S	EEDEEGVSFTDFQPQ	FALSE	FALSE	0.557489407199713	FALSE	S/T	S/T	0.0890062	0.841	0.307	0.041	0.041
Q96PF2	Testis-specific serine/threonine-protein kinase 2	TSSK2	Q9H7P9-S1049	Q9H7P9	PKHG2	1049	S	EGHLDSESPTNIPLT	FALSE	FALSE	0.5923402595899365	FALSE	S/T	S/T	0.223183	0.841	0.307	0.041	0.041
Q96PF2	Testis-specific serine/threonine-protein kinase 2	TSSK2	Q9H7P9-S1265	Q9H7P9	PKHG2	1265	S	PPHSPPPSSRQLLGP	FALSE	FALSE	0.5277139846558543	FALSE	S/T	S/T	0.0730109	0.841	0.307	0.041	0.041
Q96PF2	Testis-specific serine/threonine-protein kinase 2	TSSK2	Q9H7P9-S1309	Q9H7P9	PKHG2	1309	S	AASRGSWSSAPTSRA	FALSE	FALSE	0.5080840349584117	FALSE	S/T	S/T	0.0471184	0.841	0.307	0.041	0.041
Q96PF2	Testis-specific serine/threonine-protein kinase 2	TSSK2	Q9H7S9-S78	Q9H7S9	ZN703	78	S	PLSSTPVSPIELDAK	FALSE	FALSE	0.5567840558674626	FALSE	S/T	S/T	0.0378023	0.729	0.289	0.041	0.041
Q96PF2	Testis-specific serine/threonine-protein kinase 2	TSSK2	Q9H7S9-S87	Q9H7S9	ZN703	87	S	IELDAKKSPLALLAQ	FALSE	FALSE	0.6973671531204486	FALSE	S/T	S/T	0.635138	0.729	0.289	0.041	0.041
Q96PF2	Testis-specific serine/threonine-protein kinase 2	TSSK2	Q9H7S9-S172	Q9H7S9	ZN703	172	S	DSRKDSGSSSVSSTS	FALSE	FALSE	0.5551731719548192	FALSE	S/T	S/T	0.0407552	0.729	0.289	0.041	0.041
Q96PF2	Testis-specific serine/threonine-protein kinase 2	TSSK2	Q9H7S9-S339	Q9H7S9	ZN703	339	S	PGLDPSKSGLVGGQL	FALSE	FALSE	0.5784819912032005	FALSE	S/T	S/T	0.091879	0.729	0.289	0.041	0.041
Q96PF2	Testis-specific serine/threonine-protein kinase 2	TSSK2	Q9H7S9-S528	Q9H7S9	ZN703	528	S	PPPAAPGSPGSLSLR	FALSE	FALSE	0.5574908217387641	FALSE	S/T	S/T	0.0751318	0.729	0.289	0.041	0.041
Q96PF2	Testis-specific serine/threonine-protein kinase 2	TSSK2	Q9H7T3-S205	Q9H7T3	CJ095	205	S	TPAPTCASPSAAASS	FALSE	FALSE	0.6080509496589716	FALSE	S/T	S/T	0.0290125	0.705	0.419	0.041	0.041
Q96PF2	Testis-specific serine/threonine-protein kinase 2	TSSK2	Q9H7U1-S199	Q9H7U1	CCSE2	199	S	SCATRSSSGESLAQS	FALSE	FALSE	0.5199206066190917	FALSE	S/T	S/T	0.892096	0.761	0.15	0.041	0.041
Q96PF2	Testis-specific serine/threonine-protein kinase 2	TSSK2	Q9H7Z6-S344	Q9H7Z6	KAT8	344	S	YELSKLESTVGSPEK	FALSE	FALSE	0.5711683978489615	FALSE	S/T	S/T	0.029462	0.606	0.36	0.041	0.041
Q96PF2	Testis-specific serine/threonine-protein kinase 2	TSSK2	Q9H816-S335	Q9H816	DCR1B	335	S	SSSSRKPSLLWLLER	FALSE	FALSE	0.523951377075727	FALSE	S/T	S/T	0.331166	0.747	0.231	0.041	0.041
Q96PF2	Testis-specific serine/threonine-protein kinase 2	TSSK2	Q9H832-S340	Q9H832	UBE2Z	340	S	AEMDSDSSSSGTETD	FALSE	FALSE	0.5355845732777563	FALSE	S/T	S/T	0.0273235	0.741	0.321	0.041	0.041
Q96PF2	Testis-specific serine/threonine-protein kinase 2	TSSK2	Q9H832-S342	Q9H832	UBE2Z	342	S	MDSDSSSSGTETDLH	FALSE	FALSE	0.6243565581138819	FALSE	S/T	S/T	0.063139	0.741	0.321	0.041	0.041
Q96PF2	Testis-specific serine/threonine-protein kinase 2	TSSK2	Q9H869-S39	Q9H869	YYAP1	39	S	VDPGKRRSLAATPSS	FALSE	FALSE	0.5459335395868269	FALSE	S/T	S/T	0.0345673	0.739	0.288	0.041	0.041
Q96PF2	Testis-specific serine/threonine-protein kinase 2	TSSK2	Q9H869-S466	Q9H869	YYAP1	466	S	KPLLIQPSPSLQPSF	FALSE	FALSE	0.5761630354561486	FALSE	S/T	S/T	0.0954484	0.739	0.288	0.041	0.041
Q96PF2	Testis-specific serine/threonine-protein kinase 2	TSSK2	Q9H869-S468	Q9H869	YYAP1	468	S	LLIQPSPSLQPSFNP	FALSE	FALSE	0.5544736952231711	FALSE	S/T	S/T	0.0402037	0.739	0.288	0.041	0.041
Q96PF2	Testis-specific serine/threonine-protein kinase 2	TSSK2	Q9H869-S545	Q9H869	YYAP1	545	S	TSFPLSESQTLLSSA	FALSE	FALSE	0.6895775262224256	FALSE	S/T	S/T	0.582304	0.739	0.288	0.041	0.041
Q96PF2	Testis-specific serine/threonine-protein kinase 2	TSSK2	Q9H869-S714	Q9H869	YYAP1	714	S	PQELSPLSATVFPKV	FALSE	FALSE	0.55212141941442	FALSE	S/T	S/T	0.0742342	0.739	0.288	0.041	0.041
Q96PF2	Testis-specific serine/threonine-protein kinase 2	TSSK2	Q9H871-S359	Q9H871	RMD5A	359	S	LVCGHIISRDALNKM	FALSE	FALSE	0.5820677088952456	FALSE	S/T	S/T	0.0527097	0.653	0.315	0.041	0.041
Q96PF2	Testis-specific serine/threonine-protein kinase 2	TSSK2	Q9H8E8-S107	Q9H8E8	CSR2B	107	S	NFFRFTCSDCSADGK	FALSE	FALSE	0.7491760473961057	FALSE	S/T	S/T	0.167132	0.773	0.464	0.041	0.041
Q96PF2	Testis-specific serine/threonine-protein kinase 2	TSSK2	Q9H8E8-S222	Q9H8E8	CSR2B	222	S	EGEKLSASTLKIKAA	FALSE	FALSE	0.8246745737199909	FALSE	S/T	S/T	0.779442	0.773	0.464	0.041	0.041
Q96PF2	Testis-specific serine/threonine-protein kinase 2	TSSK2	Q9H8E8-S285	Q9H8E8	CSR2B	285	S	AAGFLDRSTSSTPVK	FALSE	FALSE	0.5041176645807338	FALSE	S/T	S/T	0.00513952	0.773	0.464	0.041	0.041
Q96PF2	Testis-specific serine/threonine-protein kinase 2	TSSK2	Q9H8E8-S287	Q9H8E8	CSR2B	287	S	GFLDRSTSSTPVKFI	FALSE	FALSE	0.8160300081873103	FALSE	S/T	S/T	0.874288	0.773	0.464	0.041	0.041
Q96PF2	Testis-specific serine/threonine-protein kinase 2	TSSK2	Q9H8E8-S288	Q9H8E8	CSR2B	288	S	FLDRSTSSTPVKFIS	FALSE	FALSE	0.5247461543909919	FALSE	S/T	S/T	0.0139699	0.773	0.464	0.041	0.041
Q96PF2	Testis-specific serine/threonine-protein kinase 2	TSSK2	Q9H8E8-S394	Q9H8E8	CSR2B	394	S	PPAGSVASGPVVGVR	FALSE	FALSE	0.7030078186842348	FALSE	S/T	S/T	0.0786657	0.773	0.464	0.041	0.041
Q96PF2	Testis-specific serine/threonine-protein kinase 2	TSSK2	Q9H8E8-S416	Q9H8E8	CSR2B	416	S	QIKQEVESEEEKPDR	FALSE	FALSE	0.5146560593116593	FALSE	S/T	S/T	0.00439143	0.773	0.464	0.041	0.041
Q96PF2	Testis-specific serine/threonine-protein kinase 2	TSSK2	Q9H8E8-S433	Q9H8E8	CSR2B	433	S	IDSEDTDSNTSLQTR	FALSE	FALSE	0.7468870949150347	FALSE	S/T	S/T	0.291159	0.773	0.464	0.041	0.041
Q96PF2	Testis-specific serine/threonine-protein kinase 2	TSSK2	Q9H8J5-S178	Q9H8J5	MANS1	178	S	TLSQKFGSSDHLEKL	FALSE	FALSE	0.5628381880071165	FALSE	S/T	S/T	0.428137	0.342	0.421	0.041	0.041
Q96PF2	Testis-specific serine/threonine-protein kinase 2	TSSK2	Q9H8K7-S253	Q9H8K7	PAAT	253	S	LGTLNKSSSTPFPFR	FALSE	FALSE	0.5991175115477496	FALSE	S/T	S/T	0.303812	0.717	0.282	0.041	0.041
Q96PF2	Testis-specific serine/threonine-protein kinase 2	TSSK2	Q9H8K7-S302	Q9H8K7	PAAT	302	S	KVMPQNHSFLENDLK	FALSE	FALSE	0.5310116646313587	FALSE	S/T	S/T	0.0189652	0.717	0.324	0.041	0.041
Q96PF2	Testis-specific serine/threonine-protein kinase 2	TSSK2	Q9H8M7-S17	Q9H8M7	MINY3	17	S	ELVWGTKSSPGLSDT	FALSE	FALSE	0.722893574209699	FALSE	S/T	S/T	0.826793	0.505	0.424	0.041	0.041
Q96PF2	Testis-specific serine/threonine-protein kinase 2	TSSK2	Q9H8M7-S123	Q9H8M7	MINY3	123	S	TEETASISGSPAESS	FALSE	FALSE	0.608516694288516	FALSE	S/T	S/T	0.0635495	0.505	0.424	0.041	0.041
Q96PF2	Testis-specific serine/threonine-protein kinase 2	TSSK2	Q9H8M7-S241	Q9H8M7	MINY3	241	S	WDGDRECSGMKLLGI	FALSE	FALSE	0.6793621012102704	FALSE	S/T	S/T	0.145849	0.505	0.424	0.041	0.041
Q96PF2	Testis-specific serine/threonine-protein kinase 2	TSSK2	Q9H8M9-S114	Q9H8M9	EVA1A	114	S	LNKNVFTSAEELERA	FALSE	FALSE	0.7256234330947474	FALSE	S/T	S/T	0.383273	0.502	0.418	0.041	0.041
Q96PF2	Testis-specific serine/threonine-protein kinase 2	TSSK2	Q9H8S5-S10	Q9H8S5	CCNP	10	S	VRGRDQGSGSRLGPI	FALSE	FALSE	0.8046982359320978	FALSE	S/T	S/T	0.18385	0.636	0.317	0.0515	0.1515
Q96PF2	Testis-specific serine/threonine-protein kinase 2	TSSK2	Q9H8S5-S12	Q9H8S5	CCNP	12	S	GRDQGSGSRLGPIVR	FALSE	FALSE	0.5515457414883588	FALSE	S/T	S/T	0.00382444	0.636	0.317	0.0515	0.1515
Q96PF2	Testis-specific serine/threonine-protein kinase 2	TSSK2	Q9H8S5-S296	Q9H8S5	CCNP	296	S	FRDLPSWSFLRSRRM	FALSE	FALSE	0.5555382102101831	FALSE	S/T	S/T	0.00276254	0.636	0.317	0.0515	0.1515
Q96PF2	Testis-specific serine/threonine-protein kinase 2	TSSK2	Q9H8S9-S9	Q9H8S9	MOB1A	9	S	SFLFSSRSSKTFKPK	FALSE	FALSE	0.5213365445497098	FALSE	S/T	S/T	0.778747	0.613	0.902	0.041	0.041
Q96PF2	Testis-specific serine/threonine-protein kinase 2	TSSK2	Q9H8T0-S99	Q9H8T0	AKTIP	99	S	PGVYVQPSYRSALMW	FALSE	FALSE	0.7031512208618529	FALSE	S/T	S/T	0.0273601	0.649	0.316	0.1205	0.041
Q96PF2	Testis-specific serine/threonine-protein kinase 2	TSSK2	Q9H8V3-S15	Q9H8V3	ECT2	15	S	TSTTGRTSLADSSIF	FALSE	FALSE	0.5412353154515709	FALSE	S/T	S/T	0.00635176	0.668	0.404	0.041	0.041
Q96PF2	Testis-specific serine/threonine-protein kinase 2	TSSK2	Q9H8V3-S19	Q9H8V3	ECT2	19	S	GRTSLADSSIFDSKV	FALSE	FALSE	0.7034160607894412	FALSE	S/T	S/T	0.0573082	0.668	0.404	0.041	0.041
Q96PF2	Testis-specific serine/threonine-protein kinase 2	TSSK2	Q9H8V3-S24	Q9H8V3	ECT2	24	S	ADSSIFDSKVTEISK	FALSE	FALSE	0.5183110780542578	FALSE	S/T	S/T	0.00377491	0.668	0.404	0.041	0.041
Q96PF2	Testis-specific serine/threonine-protein kinase 2	TSSK2	Q9H8V3-S38	Q9H8V3	ECT2	38	S	KENLLIGSTSYVEEE	FALSE	FALSE	0.7022164902722884	FALSE	S/T	S/T	0.0502443	0.668	0.404	0.041	0.041
Q96PF2	Testis-specific serine/threonine-protein kinase 2	TSSK2	Q9H8V3-S40	Q9H8V3	ECT2	40	S	NLLIGSTSYVEEEMP	FALSE	FALSE	0.5733175096604021	FALSE	S/T	S/T	0.00765372	0.668	0.404	0.041	0.041
Q96PF2	Testis-specific serine/threonine-protein kinase 2	TSSK2	Q9H8V3-S365	Q9H8V3	ECT2	365	S	NTPELKKSVSMLSLN	FALSE	FALSE	0.7510378596831755	FALSE	S/T	S/T	0.129259	0.668	0.404	0.041	0.041
Q96PF2	Testis-specific serine/threonine-protein kinase 2	TSSK2	Q9H8V3-S367	Q9H8V3	ECT2	367	S	PELKKSVSMLSLNTP	FALSE	FALSE	0.8298388945226541	FALSE	S/T	S/T	0.980334	0.668	0.404	0.041	0.041
Q96PF2	Testis-specific serine/threonine-protein kinase 2	TSSK2	Q9H8V3-S376	Q9H8V3	ECT2	376	S	LSLNTPNSNRKRRRL	FALSE	FALSE	0.543402756850652	FALSE	S/T	S/T	0.00574101	0.668	0.404	0.041	0.041
Q96PF2	Testis-specific serine/threonine-protein kinase 2	TSSK2	Q9H8V3-S391	Q9H8V3	ECT2	391	S	KETLAQLSRETDVSP	FALSE	FALSE	0.6513299950951824	FALSE	S/T	S/T	0.031692	0.668	0.404	0.041	0.041
Q96PF2	Testis-specific serine/threonine-protein kinase 2	TSSK2	Q9H8V3-S406	Q9H8V3	ECT2	406	S	FPPRKRPSAEHSLSI	FALSE	FALSE	0.5924375433267604	FALSE	S/T	S/T	0.0144829	0.668	0.404	0.041	0.041
Q96PF2	Testis-specific serine/threonine-protein kinase 2	TSSK2	Q9H8V3-S412	Q9H8V3	ECT2	412	S	PSAEHSLSIGSLLDI	FALSE	FALSE	0.8007021267314842	FALSE	S/T	S/T	0.487971	0.668	0.404	0.041	0.041
Q96PF2	Testis-specific serine/threonine-protein kinase 2	TSSK2	Q9H8V3-S415	Q9H8V3	ECT2	415	S	EHSLSIGSLLDISNT	FALSE	FALSE	0.679453140295167	FALSE	S/T	S/T	0.0414574	0.668	0.404	0.041	0.041
Q96PF2	Testis-specific serine/threonine-protein kinase 2	TSSK2	Q9H8V3-S448	Q9H8V3	ECT2	448	S	KSSTPVPSKQSARWQ	FALSE	FALSE	0.5461907894059101	FALSE	S/T	S/T	0.00657275	0.668	0.404	0.041	0.041
Q96PF2	Testis-specific serine/threonine-protein kinase 2	TSSK2	Q9H8V3-S602	Q9H8V3	ECT2	602	S	RPVQRLPSVALLLND	FALSE	FALSE	0.7114282940976057	FALSE	S/T	S/T	0.295968	0.668	0.404	0.041	0.041
Q96PF2	Testis-specific serine/threonine-protein kinase 2	TSSK2	Q9H8V3-S716	Q9H8V3	ECT2	716	S	KVIGTFRSPHGQTRP	FALSE	FALSE	0.7515315162002694	FALSE	S/T	S/T	0.12269	0.668	0.404	0.041	0.041
Q96PF2	Testis-specific serine/threonine-protein kinase 2	TSSK2	Q9H8V3-S842	Q9H8V3	ECT2	842	S	KKVTRAFSFSKTPKR	FALSE	FALSE	0.7907761125752311	FALSE	S/T	S/T	0.376805	0.668	0.404	0.041	0.041
Q96PF2	Testis-specific serine/threonine-protein kinase 2	TSSK2	Q9H8V3-S844	Q9H8V3	ECT2	844	S	VTRAFSFSKTPKRAL	FALSE	FALSE	0.7181157596831759	FALSE	S/T	S/T	0.0990555	0.668	0.404	0.041	0.041
Q96PF2	Testis-specific serine/threonine-protein kinase 2	TSSK2	Q9H8V3-S858	Q9H8V3	ECT2	858	S	LRRALMTSHGSVEGR	FALSE	FALSE	0.6049722753509275	FALSE	S/T	S/T	0.0260275	0.668	0.404	0.041	0.041
Q96PF2	Testis-specific serine/threonine-protein kinase 2	TSSK2	Q9H8V3-S868	Q9H8V3	ECT2	868	S	SVEGRSPSSNDKHVM	FALSE	FALSE	0.7091490865826605	FALSE	S/T	S/T	0.0658063	0.668	0.404	0.041	0.041
Q96PF2	Testis-specific serine/threonine-protein kinase 2	TSSK2	Q9H8V3-S869	Q9H8V3	ECT2	869	S	VEGRSPSSNDKHVMS	FALSE	FALSE	0.5157344114014998	FALSE	S/T	S/T	0.00357982	0.668	0.404	0.041	0.041
Q96PF2	Testis-specific serine/threonine-protein kinase 2	TSSK2	Q9H8V3-S880	Q9H8V3	ECT2	880	S	HVMSRLSSTSSLAGI	FALSE	FALSE	0.7078825898293434	FALSE	S/T	S/T	0.311814	0.668	0.404	0.041	0.041
Q96PF2	Testis-specific serine/threonine-protein kinase 2	TSSK2	Q9H8V3-S882	Q9H8V3	ECT2	882	S	MSRLSSTSSLAGIPS	FALSE	FALSE	0.5120044227149672	FALSE	S/T	S/T	0.00519908	0.668	0.404	0.041	0.041
Q96PF2	Testis-specific serine/threonine-protein kinase 2	TSSK2	Q9H8V3-S883	Q9H8V3	ECT2	883	S	SRLSSTSSLAGIPSP	FALSE	FALSE	0.8076157693834568	FALSE	S/T	S/T	0.653992	0.668	0.404	0.041	0.041
Q96PF2	Testis-specific serine/threonine-protein kinase 2	TSSK2	Q9H8V3-S889	Q9H8V3	ECT2	889	S	SSLAGIPSPSLVSLP	FALSE	FALSE	0.7010942795746079	FALSE	S/T	S/T	0.0552975	0.668	0.404	0.041	0.041
Q96PF2	Testis-specific serine/threonine-protein kinase 2	TSSK2	Q9H8V3-S891	Q9H8V3	ECT2	891	S	LAGIPSPSLVSLPSF	FALSE	FALSE	0.808464178775197	FALSE	S/T	S/T	0.521525	0.668	0.404	0.041	0.041
Q96PF2	Testis-specific serine/threonine-protein kinase 2	TSSK2	Q9H8V3-S907	Q9H8V3	ECT2	907	S	ERRSHTLSRSTTHLI	FALSE	FALSE	0.6805547467430305	FALSE	S/T	S/T	0.0380175	0.668	0.404	0.041	0.041
Q96PF2	Testis-specific serine/threonine-protein kinase 2	TSSK2	Q9H8V3-S909	Q9H8V3	ECT2	909	S	RSHTLSRSTTHLI__	FALSE	FALSE	0.8088748602925477	FALSE	S/T	S/T	0.674945	0.668	0.404	0.041	0.041
Q96PF2	Testis-specific serine/threonine-protein kinase 2	TSSK2	Q9H8V3-2-S335	Q9H8V3-2	ECT2-2	335	S	PELKKSVSMLSLNTP	FALSE	FALSE	0.8298388945226541	FALSE	S/T	S/T	0.980334	0.668	0.404	0.041	0.041
Q96PF2	Testis-specific serine/threonine-protein kinase 2	TSSK2	Q9H8X9-S149	Q9H8X9	ZDH11	149	S	ISCNKCVSGFDHHCK	FALSE	FALSE	0.6545636377887368	FALSE	S/T	S/T	0.341784	0.52	0.34	0.041	0.041
Q96PF2	Testis-specific serine/threonine-protein kinase 2	TSSK2	Q9H900-S344	Q9H900	ZWILC	344	S	KRLFKVRSDLDFAEQ	FALSE	FALSE	0.5824728591222329	FALSE	S/T	S/T	0.975662	0.558	0.254	0.041	0.041
Q96PF2	Testis-specific serine/threonine-protein kinase 2	TSSK2	Q9H910-S24	Q9H910	JUPI2	24	S	MKPPGGESSNLFGSP	FALSE	FALSE	0.743664427887634	FALSE	S/T	S/T	0.265193	0.689	0.402	0.041	0.041
Q96PF2	Testis-specific serine/threonine-protein kinase 2	TSSK2	Q9H910-S69	Q9H910	JUPI2	69	S	NPPGGKGSGIFDEST	FALSE	FALSE	0.61152061239669	FALSE	S/T	S/T	0.0354523	0.689	0.485	0.041	0.041
Q96PF2	Testis-specific serine/threonine-protein kinase 2	TSSK2	Q9H972-S285	Q9H972	CN093	285	S	HSLGLTVSPCRTRGS	FALSE	FALSE	0.5223490886403696	FALSE	S/T	S/T	0.114356	0.469	0.328	0.041	0.041
Q96PF2	Testis-specific serine/threonine-protein kinase 2	TSSK2	Q9H981-S132	Q9H981	ARP8	132	S	GTRRIPVSPEQARSY	FALSE	FALSE	0.6625790721895414	FALSE	S/T	S/T	0.183649	0.681	0.324	0.041	0.041
Q96PF2	Testis-specific serine/threonine-protein kinase 2	TSSK2	Q9H981-S412	Q9H981	ARP8	412	S	MTTLQHRSQGDPEDP	FALSE	FALSE	0.6030293374749998	FALSE	S/T	S/T	0.0413863	0.681	0.324	0.041	0.041
Q96PF2	Testis-specific serine/threonine-protein kinase 2	TSSK2	Q9H981-S444	Q9H981	ARP8	444	S	KATADRKSASKPIGF	FALSE	FALSE	0.5126140632358896	FALSE	S/T	S/T	0.0240273	0.681	0.324	0.041	0.041
Q96PF2	Testis-specific serine/threonine-protein kinase 2	TSSK2	Q9H981-S446	Q9H981	ARP8	446	S	TADRKSASKPIGFEG	FALSE	FALSE	0.6296557425868445	FALSE	S/T	S/T	0.0645262	0.681	0.324	0.041	0.041
Q96PF2	Testis-specific serine/threonine-protein kinase 2	TSSK2	Q9H981-S468	Q9H981	ARP8	468	S	DLPERLHSQEVDLGS	FALSE	FALSE	0.6040256147932299	FALSE	S/T	S/T	0.0764512	0.681	0.324	0.041	0.041
Q96PF2	Testis-specific serine/threonine-protein kinase 2	TSSK2	Q9H981-S562	Q9H981	ARP8	562	S	ILNKMPPSFRRIIEN	FALSE	FALSE	0.7990803576398808	FALSE	S/T	S/T	0.822366	0.681	0.324	0.041	0.041
Q96PF2	Testis-specific serine/threonine-protein kinase 2	TSSK2	Q9H987-S264	Q9H987	SYP2L	264	S	AKLQRAESLQEKSIK	FALSE	FALSE	0.5131348964245026	FALSE	S/T	S/T	0.274257	0.709	0.257	0.041	0.041
Q96PF2	Testis-specific serine/threonine-protein kinase 2	TSSK2	Q9H987-S401	Q9H987	SYP2L	401	S	QRQRADSSTQELARV	FALSE	FALSE	0.5031922159054245	FALSE	S/T	S/T	0.29675	0.709	0.257	0.041	0.041
Q96PF2	Testis-specific serine/threonine-protein kinase 2	TSSK2	Q9H992-S13	Q9H992	MARH7	13	S	SRIPRRISVQPSSSL	FALSE	FALSE	0.50304809961457575	FALSE	S/T	S/T	0.0057408	0.689	0.376	0.041	0.041
Q96PF2	Testis-specific serine/threonine-protein kinase 2	TSSK2	Q9H992-S31	Q9H992	MARH7	31	S	MMSGSRGSSLNDTYH	FALSE	FALSE	0.5137439973268525	FALSE	S/T	S/T	0.0101152	0.689	0.376	0.041	0.041
Q96PF2	Testis-specific serine/threonine-protein kinase 2	TSSK2	Q9H992-S102	Q9H992	MARH7	102	S	SCTNCTTSAGRNVGN	FALSE	FALSE	0.6118325632617618	FALSE	S/T	S/T	0.0340852	0.689	0.376	0.041	0.041
Q96PF2	Testis-specific serine/threonine-protein kinase 2	TSSK2	Q9H992-S128	Q9H992	MARH7	128	S	HSQVPRSSSMVLGSF	FALSE	FALSE	0.6552477873754884	FALSE	S/T	S/T	0.0651431	0.689	0.376	0.041	0.041
Q96PF2	Testis-specific serine/threonine-protein kinase 2	TSSK2	Q9H992-S129	Q9H992	MARH7	129	S	SQVPRSSSMVLGSFG	FALSE	FALSE	0.5817571438658472	FALSE	S/T	S/T	0.0266498	0.689	0.376	0.041	0.041
Q96PF2	Testis-specific serine/threonine-protein kinase 2	TSSK2	Q9H992-S218	Q9H992	MARH7	218	S	TILSSRDSRNSLRSN	FALSE	FALSE	0.8086043146804243	FALSE	S/T	S/T	0.52492	0.689	0.376	0.041	0.041
Q96PF2	Testis-specific serine/threonine-protein kinase 2	TSSK2	Q9H992-S243	Q9H992	MARH7	243	S	SNTQPGFSYSSSRDE	FALSE	FALSE	0.5109236669472369	FALSE	S/T	S/T	0.00894525	0.689	0.376	0.041	0.041
Q96PF2	Testis-specific serine/threonine-protein kinase 2	TSSK2	Q9H992-S245	Q9H992	MARH7	245	S	TQPGFSYSSSRDEAP	FALSE	FALSE	0.7432277555709551	FALSE	S/T	S/T	0.121436	0.689	0.376	0.041	0.041
Q96PF2	Testis-specific serine/threonine-protein kinase 2	TSSK2	Q9H992-S288	Q9H992	MARH7	288	S	RLLSRIASSMSSTFF	FALSE	FALSE	0.7029037940661699	FALSE	S/T	S/T	0.20706	0.689	0.376	0.041	0.041
Q96PF2	Testis-specific serine/threonine-protein kinase 2	TSSK2	Q9H992-S300	Q9H992	MARH7	300	S	TFFSRRSSQDSLNTR	FALSE	FALSE	0.723668299775232	FALSE	S/T	S/T	0.228945	0.689	0.376	0.041	0.041
Q96PF2	Testis-specific serine/threonine-protein kinase 2	TSSK2	Q9H992-S314	Q9H992	MARH7	314	S	RSLNSENSYVSPRIL	FALSE	FALSE	0.5641394311361069	FALSE	S/T	S/T	0.017262	0.689	0.376	0.041	0.041
Q96PF2	Testis-specific serine/threonine-protein kinase 2	TSSK2	Q9H992-S324	Q9H992	MARH7	324	S	SPRILTASQSRSNVP	FALSE	FALSE	0.5350351671409388	FALSE	S/T	S/T	0.012529	0.689	0.376	0.041	0.041
Q96PF2	Testis-specific serine/threonine-protein kinase 2	TSSK2	Q9H992-S358	Q9H992	MARH7	358	S	LRRRWGLSSLSHNHS	FALSE	FALSE	0.7426423209881988	FALSE	S/T	S/T	0.324933	0.689	0.376	0.041	0.041
Q96PF2	Testis-specific serine/threonine-protein kinase 2	TSSK2	Q9H992-S365	Q9H992	MARH7	365	S	SSLSHNHSSESDSEN	FALSE	FALSE	0.7230887443344702	FALSE	S/T	S/T	0.16392	0.689	0.376	0.041	0.041
Q96PF2	Testis-specific serine/threonine-protein kinase 2	TSSK2	Q9H992-S368	Q9H992	MARH7	368	S	SHNHSSESDSENFNQ	FALSE	FALSE	0.6970959017786305	FALSE	S/T	S/T	0.0946629	0.689	0.376	0.041	0.041
Q96PF2	Testis-specific serine/threonine-protein kinase 2	TSSK2	Q9H992-S389	Q9H992	MARH7	389	S	TGPWLSSSLRNRCTP	FALSE	FALSE	0.5775304124788672	FALSE	S/T	S/T	0.027083	0.689	0.376	0.041	0.041
Q96PF2	Testis-specific serine/threonine-protein kinase 2	TSSK2	Q9H992-S428	Q9H992	MARH7	428	S	SHIFRRESNEVVHLE	FALSE	FALSE	0.6664686636256496	FALSE	S/T	S/T	0.0837628	0.689	0.376	0.041	0.041
Q96PF2	Testis-specific serine/threonine-protein kinase 2	TSSK2	Q9H992-S597	Q9H992	MARH7	597	S	AKINSGSSLEAVTTC	FALSE	FALSE	0.7103313331476095	FALSE	S/T	S/T	0.297402	0.689	0.376	0.041	0.041
Q96PF2	Testis-specific serine/threonine-protein kinase 2	TSSK2	Q9H993-S9	Q9H993	ARMT1	9	S	AVVPASLSGQDVGSF	FALSE	FALSE	0.8147073373222949	FALSE	S/T	S/T	0.446667	0.704	0.396	0.041	0.041
Q96PF2	Testis-specific serine/threonine-protein kinase 2	TSSK2	Q9H993-S60	Q9H993	ARMT1	60	S	EAEKKAISLLSKLRN	FALSE	FALSE	0.6998805736664847	FALSE	S/T	S/T	0.0882206	0.717	0.396	0.041	0.041
Q96PF2	Testis-specific serine/threonine-protein kinase 2	TSSK2	Q9H993-S290	Q9H993	ARMT1	290	S	KTIPWFVSDTTIHDF	FALSE	FALSE	0.5649622900859941	FALSE	S/T	S/T	0.553118	0.342	0.396	0.041	0.041
Q96PF2	Testis-specific serine/threonine-protein kinase 2	TSSK2	Q9H9A6-S38	Q9H9A6	LRC40	38	S	LLKAARKSGQLNLSG	FALSE	FALSE	0.6248799534917366	FALSE	S/T	S/T	9.22107e-4	0.739	0.612	0.134	0.083
Q96PF2	Testis-specific serine/threonine-protein kinase 2	TSSK2	Q9H9A6-S44	Q9H9A6	LRC40	44	S	KSGQLNLSGRNLSEV	FALSE	FALSE	0.845440385131441	FALSE	S/T	S/T	0.32779199999999997	0.739	0.612	0.134	0.083
Q96PF2	Testis-specific serine/threonine-protein kinase 2	TSSK2	Q9H9A6-S71	Q9H9A6	LRC40	71	S	EEANQNLSFGATERW	FALSE	FALSE	0.8321203010044437	FALSE	S/T	S/T	0.200782	0.739	0.612	0.134	0.083
Q96PF2	Testis-specific serine/threonine-protein kinase 2	TSSK2	Q9H9A6-S303	Q9H9A6	LRC40	303	S	LRDNKLKSVPDEIIL	FALSE	FALSE	0.6345537905581258	FALSE	S/T	S/T	0.00048808500000000003	0.739	0.612	0.134	0.083
Q96PF2	Testis-specific serine/threonine-protein kinase 2	TSSK2	Q9H9A6-S375	Q9H9A6	LRC40	375	S	KIKDDGPSQSESATE	FALSE	FALSE	0.6201223805363695	FALSE	S/T	S/T	0.00147686	0.739	0.612	0.134	0.083
Q96PF2	Testis-specific serine/threonine-protein kinase 2	TSSK2	Q9H9A6-S377	Q9H9A6	LRC40	377	S	KDDGPSQSESATETA	FALSE	FALSE	0.814229022698196	FALSE	S/T	S/T	0.096953	0.739	0.612	0.134	0.083
Q96PF2	Testis-specific serine/threonine-protein kinase 2	TSSK2	Q9H9A6-S379	Q9H9A6	LRC40	379	S	DGPSQSESATETAMT	FALSE	FALSE	0.7537504883583236	FALSE	S/T	S/T	0.0358632	0.739	0.612	0.134	0.083
Q96PF2	Testis-specific serine/threonine-protein kinase 2	TSSK2	Q9H9A6-S389	Q9H9A6	LRC40	389	S	ETAMTLPSESRVNIH	FALSE	FALSE	0.6273962652022673	FALSE	S/T	S/T	0.00528899	0.739	0.612	0.134	0.083
Q96PF2	Testis-specific serine/threonine-protein kinase 2	TSSK2	Q9H9A6-S452	Q9H9A6	LRC40	452	S	VELKEMVSDVDLSFN	FALSE	FALSE	0.8704483155244346	FALSE	S/T	S/T	0.878201	0.739	0.612	0.134	0.083
Q96PF2	Testis-specific serine/threonine-protein kinase 2	TSSK2	Q9H9A6-S457	Q9H9A6	LRC40	457	S	MVSDVDLSFNKLSFI	FALSE	FALSE	0.8523325291873622	FALSE	S/T	S/T	0.38851	0.739	0.612	0.134	0.083
Q96PF2	Testis-specific serine/threonine-protein kinase 2	TSSK2	Q9H9A6-T98	Q9H9A6	LRC40	98	T	NNKLQSLTDDLRLLP	FALSE	FALSE	0.5167461944190969	FALSE	S/T	S/T	3.69e-8	0.739	0.612	0.134	0.083
Q96PF2	Testis-specific serine/threonine-protein kinase 2	TSSK2	Q9H9A6-T348	Q9H9A6	LRC40	348	T	LEGNPLRTIRREIIS	FALSE	FALSE	0.5134461944190969	FALSE	S/T	S/T	1.66151e-8	0.739	0.612	0.134	0.083
Q96PF2	Testis-specific serine/threonine-protein kinase 2	TSSK2	Q9H9A6-T381	Q9H9A6	LRC40	381	T	PSQSESATETAMTLP	FALSE	FALSE	0.5923008457002734	FALSE	S/T	S/T	3.77745e-5	0.739	0.612	0.134	0.083
Q96PF2	Testis-specific serine/threonine-protein kinase 2	TSSK2	Q9H9A6-T383	Q9H9A6	LRC40	383	T	QSESATETAMTLPSE	FALSE	FALSE	0.6184288338815835	FALSE	S/T	S/T	2.896e-4	0.739	0.612	0.134	0.083
Q96PF2	Testis-specific serine/threonine-protein kinase 2	TSSK2	Q9H9A6-T475	Q9H9A6	LRC40	475	T	LCVLQKLTFLDLRNN	FALSE	FALSE	0.6215907386434885	FALSE	S/T	S/T	2.76139e-4	0.739	0.612	0.134	0.083
Q96PF2	Testis-specific serine/threonine-protein kinase 2	TSSK2	Q9H9A6-T569	Q9H9A6	LRC40	569	T	GNCVNLRTLLLDGNP	FALSE	FALSE	0.526468915639684	FALSE	S/T	S/T	7.57003e-8	0.739	0.612	0.134	0.083
Q96PF2	Testis-specific serine/threonine-protein kinase 2	TSSK2	Q9H9A7-S132	Q9H9A7	RMI1	132	S	KPWEAKPSRMLMLQL	FALSE	FALSE	0.5553107741363786	FALSE	S/T	S/T	0.136475	0.543	0.312	0.041	0.041
Q96PF2	Testis-specific serine/threonine-protein kinase 2	TSSK2	Q9H9A7-S225	Q9H9A7	RMI1	225	S	VSVIPNNSNENIPRV	FALSE	FALSE	0.6887691517147416	FALSE	S/T	S/T	0.451419	0.543	0.312	0.041	0.041
Q96PF2	Testis-specific serine/threonine-protein kinase 2	TSSK2	Q9H9A7-S243	Q9H9A7	RMI1	243	S	LDPALGPSDEELLAS	FALSE	FALSE	0.7084098670549611	FALSE	S/T	S/T	0.62181	0.543	0.312	0.041	0.041
Q96PF2	Testis-specific serine/threonine-protein kinase 2	TSSK2	Q9H9A7-S265	Q9H9A7	RMI1	265	S	TANNDTSSERCFTTG	FALSE	FALSE	0.6891369003976977	FALSE	S/T	S/T	0.864124	0.543	0.312	0.041	0.041
Q96PF2	Testis-specific serine/threonine-protein kinase 2	TSSK2	Q9H9A7-S274	Q9H9A7	RMI1	274	S	RCFTTGSSSNTIPTR	FALSE	FALSE	0.5686372361952947	FALSE	S/T	S/T	0.216978	0.543	0.312	0.041	0.041
Q96PF2	Testis-specific serine/threonine-protein kinase 2	TSSK2	Q9H9A7-S400	Q9H9A7	RMI1	400	S	SVRDQNRSIFSVHCN	FALSE	FALSE	0.5143169009518235	FALSE	S/T	S/T	0.0836837	0.543	0.312	0.041	0.041
Q96PF2	Testis-specific serine/threonine-protein kinase 2	TSSK2	Q9H9B1-S378	Q9H9B1	EHMT1	378	S	PTEDSRTSKESMSEA	FALSE	FALSE	0.6853682288519006	FALSE	S/T	S/T	0.0543638	0.673	0.39	0.041	0.041
Q96PF2	Testis-specific serine/threonine-protein kinase 2	TSSK2	Q9H9B1-S381	Q9H9B1	EHMT1	381	S	DSRTSKESMSEADRA	FALSE	FALSE	0.6629582742881374	FALSE	S/T	S/T	0.0411391	0.673	0.39	0.041	0.041
Q96PF2	Testis-specific serine/threonine-protein kinase 2	TSSK2	Q9H9B1-S383	Q9H9B1	EHMT1	383	S	RTSKESMSEADRAQK	FALSE	FALSE	0.5127872205390306	FALSE	S/T	S/T	0.00632891	0.673	0.39	0.041	0.041
Q96PF2	Testis-specific serine/threonine-protein kinase 2	TSSK2	Q9H9B1-S483	Q9H9B1	EHMT1	483	S	STGYMEVSLDSLDLR	FALSE	FALSE	0.5383425463255168	FALSE	S/T	S/T	0.00787252	0.673	0.39	0.041	0.041
Q96PF2	Testis-specific serine/threonine-protein kinase 2	TSSK2	Q9H9B1-S556	Q9H9B1	EHMT1	556	S	ELGRCTNSVVKYELM	FALSE	FALSE	0.5413560349203923	FALSE	S/T	S/T	0.0102174	0.673	0.39	0.041	0.041
Q96PF2	Testis-specific serine/threonine-protein kinase 2	TSSK2	Q9H9B1-S1048	Q9H9B1	EHMT1	1048	S	VSQNCVTSPMNIDRN	FALSE	FALSE	0.72003872257531365	FALSE	S/T	S/T	0.217617	0.673	0.39	0.041	0.041
Q96PF2	Testis-specific serine/threonine-protein kinase 2	TSSK2	Q9H9B1-S1276	Q9H9B1	EHMT1	1276	S	ALAQRQASAAQEAQE	FALSE	FALSE	0.5198335402478148	FALSE	S/T	S/T	0.00638456	0.673	0.39	0.041	0.041
Q96PF2	Testis-specific serine/threonine-protein kinase 2	TSSK2	Q9H9C1-S15	Q9H9C1	SPE39	15	S	EEEYWNSSKFKAFTF	FALSE	FALSE	0.6093347721045784	FALSE	S/T	S/T	0.0266291	0.666	0.395	0.041	0.041
Q96PF2	Testis-specific serine/threonine-protein kinase 2	TSSK2	Q9H9C1-S90	Q9H9C1	SPE39	90	S	EGREQLKSRNSFSSY	FALSE	FALSE	0.7227415251688764	FALSE	S/T	S/T	0.21142	0.666	0.395	0.041	0.041
Q96PF2	Testis-specific serine/threonine-protein kinase 2	TSSK2	Q9H9C1-S93	Q9H9C1	SPE39	93	S	EQLKSRNSFSSYAQL	FALSE	FALSE	0.6923578634364481	FALSE	S/T	S/T	0.0501906	0.666	0.395	0.041	0.041
Q96PF2	Testis-specific serine/threonine-protein kinase 2	TSSK2	Q9H9C1-S95	Q9H9C1	SPE39	95	S	LKSRNSFSSYAQLPK	FALSE	FALSE	0.5863837271651083	FALSE	S/T	S/T	0.0205734	0.666	0.395	0.041	0.041
Q96PF2	Testis-specific serine/threonine-protein kinase 2	TSSK2	Q9H9C1-S96	Q9H9C1	SPE39	96	S	KSRNSFSSYAQLPKP	FALSE	FALSE	0.8077171728548873	FALSE	S/T	S/T	0.810201	0.666	0.395	0.041	0.041
Q96PF2	Testis-specific serine/threonine-protein kinase 2	TSSK2	Q9H9C1-S105	Q9H9C1	SPE39	105	S	AQLPKPTSTYSLSSF	FALSE	FALSE	0.8129464956565884	FALSE	S/T	S/T	0.605455	0.666	0.395	0.041	0.041
Q96PF2	Testis-specific serine/threonine-protein kinase 2	TSSK2	Q9H9C1-S108	Q9H9C1	SPE39	108	S	PKPTSTYSLSSFFRG	FALSE	FALSE	0.8115926249153981	FALSE	S/T	S/T	0.708495	0.666	0.395	0.041	0.041
Q96PF2	Testis-specific serine/threonine-protein kinase 2	TSSK2	Q9H9C1-S121	Q9H9C1	SPE39	121	S	RGRTRPGSFQSLSDA	FALSE	FALSE	0.8038799451452493	FALSE	S/T	S/T	0.511822	0.666	0.395	0.041	0.041
Q96PF2	Testis-specific serine/threonine-protein kinase 2	TSSK2	Q9H9C1-S124	Q9H9C1	SPE39	124	S	TRPGSFQSLSDALSD	FALSE	FALSE	0.7540891971157198	FALSE	S/T	S/T	0.239014	0.666	0.395	0.041	0.041
Q96PF2	Testis-specific serine/threonine-protein kinase 2	TSSK2	Q9H9C1-S126	Q9H9C1	SPE39	126	S	PGSFQSLSDALSDTP	FALSE	FALSE	0.5810970602856955	FALSE	S/T	S/T	0.0150493	0.666	0.395	0.041	0.041
Q96PF2	Testis-specific serine/threonine-protein kinase 2	TSSK2	Q9H9C1-S130	Q9H9C1	SPE39	130	S	QSLSDALSDTPAKSY	FALSE	FALSE	0.7595570563204644	FALSE	S/T	S/T	0.131926	0.666	0.395	0.041	0.041
Q96PF2	Testis-specific serine/threonine-protein kinase 2	TSSK2	Q9H9C1-S487	Q9H9C1	SPE39	487	S	IDALLSSSQIRWKN_	FALSE	FALSE	0.7887364039764134	FALSE	S/T	S/T	0.342431	0.666	0.395	0.041	0.041
Q96PF2	Testis-specific serine/threonine-protein kinase 2	TSSK2	Q9H9E1-S106	Q9H9E1	ANRA2	106	S	CNIHTSPSPGIQVRH	FALSE	FALSE	0.536985140523691	FALSE	S/T	S/T	0.0639029	0.658	0.177	0.061	0.13
Q96PF2	Testis-specific serine/threonine-protein kinase 2	TSSK2	Q9H9F9-S76	Q9H9F9	ARP5	76	S	RGGARGASGPQVGNA	FALSE	FALSE	0.6340848332671397	FALSE	S/T	S/T	0.276357	0.755	0.304	0.041	0.041
Q96PF2	Testis-specific serine/threonine-protein kinase 2	TSSK2	Q9H9F9-S86	Q9H9F9	ARP5	86	S	QVGNALGSLEPLRWM	FALSE	FALSE	0.5568844114951718	FALSE	S/T	S/T	0.0768941	0.755	0.304	0.041	0.041
Q96PF2	Testis-specific serine/threonine-protein kinase 2	TSSK2	Q9H9F9-S291	Q9H9F9	ARP5	291	S	LLGSTLTSEEKQERR	FALSE	FALSE	0.5590263386204233	FALSE	S/T	S/T	0.045583	0.755	0.304	0.041	0.041
Q96PF2	Testis-specific serine/threonine-protein kinase 2	TSSK2	Q9H9F9-S459	Q9H9F9	ARP5	459	S	PEIIFQPSLIGEEQA	FALSE	FALSE	0.6101457390032347	FALSE	S/T	S/T	0.134787	0.755	0.304	0.041	0.041
Q96PF2	Testis-specific serine/threonine-protein kinase 2	TSSK2	Q9H9G7-S514	Q9H9G7	AGO3	514	S	RHLKNTYSGLQLIIV	FALSE	FALSE	0.6259766946370593	FALSE	S/T	S/T	0.838181	0.59	0.274	0.041	0.041
Q96PF2	Testis-specific serine/threonine-protein kinase 2	TSSK2	Q9H9J2-S84	Q9H9J2	RM44	84	S	HRLQENFSLDLLKTA	FALSE	FALSE	0.7697340281933678	FALSE	S/T	S/T	0.692677	0.6	0.212	0.062	0.154
Q96PF2	Testis-specific serine/threonine-protein kinase 2	TSSK2	Q9H9J4-S75	Q9H9J4	UBP42	75	S	VPDKSKPSPQKDQAL	FALSE	FALSE	0.5362306113024182	FALSE	S/T	S/T	0.00663082	0.741	0.523	0.041	0.041
Q96PF2	Testis-specific serine/threonine-protein kinase 2	TSSK2	Q9H9J4-S288	Q9H9J4	UBP42	288	S	EQLDGENSYKCSKCK	FALSE	FALSE	0.52863359883375	FALSE	S/T	S/T	0.00595971	0.741	0.523	0.041	0.041
Q96PF2	Testis-specific serine/threonine-protein kinase 2	TSSK2	Q9H9J4-S438	Q9H9J4	UBP42	438	S	SSPRPVISQRVVTNK	FALSE	FALSE	0.7396306215482711	FALSE	S/T	S/T	0.196053	0.741	0.523	0.041	0.041
Q96PF2	Testis-specific serine/threonine-protein kinase 2	TSSK2	Q9H9J4-S611	Q9H9J4	UBP42	611	S	LVPYGAESSEDSDEE	FALSE	FALSE	0.5360305198946018	FALSE	S/T	S/T	0.0211648	0.741	0.523	0.041	0.041
Q96PF2	Testis-specific serine/threonine-protein kinase 2	TSSK2	Q9H9J4-S829	Q9H9J4	UBP42	829	S	GSLTGDASPLSQDAK	FALSE	FALSE	0.5780375571150442	FALSE	S/T	S/T	0.0276213	0.741	0.523	0.041	0.041
Q96PF2	Testis-specific serine/threonine-protein kinase 2	TSSK2	Q9H9J4-S863	Q9H9J4	UBP42	863	S	SPAPPARSEEPCEQP	FALSE	FALSE	0.5362306113024182	FALSE	S/T	S/T	0.00665127	0.741	0.523	0.041	0.041
Q96PF2	Testis-specific serine/threonine-protein kinase 2	TSSK2	Q9H9J4-S1026	Q9H9J4	UBP42	1026	S	HHHSRHRSGVELDWV	FALSE	FALSE	0.769484171028986	FALSE	S/T	S/T	0.120949	0.741	0.523	0.041	0.041
Q96PF2	Testis-specific serine/threonine-protein kinase 2	TSSK2	Q9H9J4-S1115	Q9H9J4	UBP42	1115	S	ERERHRPSSPRAGAP	FALSE	FALSE	0.517539997406547	FALSE	S/T	S/T	0.011448	0.741	0.523	0.041	0.041
Q96PF2	Testis-specific serine/threonine-protein kinase 2	TSSK2	Q9H9J4-S1148	Q9H9J4	UBP42	1148	S	AGDNCNLSDRFHEHE	FALSE	FALSE	0.7662776640139886	FALSE	S/T	S/T	0.135233	0.741	0.523	0.041	0.041
Q96PF2	Testis-specific serine/threonine-protein kinase 2	TSSK2	Q9H9J4-S1166	Q9H9J4	UBP42	1166	S	SRKRRHDSVENSDSH	FALSE	FALSE	0.5142894910210891	FALSE	S/T	S/T	0.00948981	0.741	0.523	0.041	0.041
Q96PF2	Testis-specific serine/threonine-protein kinase 2	TSSK2	Q9H9J4-S1172	Q9H9J4	UBP42	1172	S	DSVENSDSHVEKKAR	FALSE	FALSE	0.6887622610951306	FALSE	S/T	S/T	0.0504413	0.741	0.523	0.041	0.041
Q96PF2	Testis-specific serine/threonine-protein kinase 2	TSSK2	Q9H9J4-S1213	Q9H9J4	UBP42	1213	S	DKHRDRDSRHQQDSD	FALSE	FALSE	0.5269829059574686	FALSE	S/T	S/T	0.0145019	0.741	0.523	0.041	0.041
Q96PF2	Testis-specific serine/threonine-protein kinase 2	TSSK2	Q9H9J4-S1219	Q9H9J4	UBP42	1219	S	DSRHQQDSDLSAACS	FALSE	FALSE	0.7615226395107796	FALSE	S/T	S/T	0.106735	0.741	0.523	0.041	0.041
Q96PF2	Testis-specific serine/threonine-protein kinase 2	TSSK2	Q9H9J4-S1226	Q9H9J4	UBP42	1226	S	SDLSAACSDADLHRH	FALSE	FALSE	0.827188256361093	FALSE	S/T	S/T	0.910437	0.741	0.523	0.041	0.041
Q96PF2	Testis-specific serine/threonine-protein kinase 2	TSSK2	Q9H9J4-S1247	Q9H9J4	UBP42	1247	S	KKRHSRKSEDFVKDS	FALSE	FALSE	0.5312400069784377	FALSE	S/T	S/T	0.0222025	0.741	0.523	0.041	0.041
Q96PF2	Testis-specific serine/threonine-protein kinase 2	TSSK2	Q9H9J4-S1263	Q9H9J4	UBP42	1263	S	LHLPRVTSLETVAQF	FALSE	FALSE	0.8215854913616671	FALSE	S/T	S/T	0.462698	0.741	0.523	0.041	0.041
Q96PF2	Testis-specific serine/threonine-protein kinase 2	TSSK2	Q9H9L4-S120	Q9H9L4	KANL2	120	S	ETLLCQLSSYAKTEL	FALSE	FALSE	0.6612870449400168	FALSE	S/T	S/T	0.11891	0.617	0.31	0.041	0.041
Q96PF2	Testis-specific serine/threonine-protein kinase 2	TSSK2	Q9H9L4-S475	Q9H9L4	KANL2	475	S	EKASAPLSQSGLATA	FALSE	FALSE	0.660534731339469	FALSE	S/T	S/T	0.227569	0.617	0.31	0.041	0.041
Q96PF2	Testis-specific serine/threonine-protein kinase 2	TSSK2	Q9H9P2-S257	Q9H9P2	CHODL	257	S	TKTSPNQSTLWISKS	FALSE	FALSE	0.5288191591022118	FALSE	S/T	S/T	0.392119	0.703	0.229	0.041	0.041
Q96PF2	Testis-specific serine/threonine-protein kinase 2	TSSK2	Q9H9P5-S13	Q9H9P5	UNKL	13	S	KAAAAALSGSPPQTE	FALSE	FALSE	0.5090619383714818	FALSE	S/T	S/T	0.00822145	0.748	0.542	0.041	0.041
Q96PF2	Testis-specific serine/threonine-protein kinase 2	TSSK2	Q9H9P5-S15	Q9H9P5	UNKL	15	S	AAAALSGSPPQTEKP	FALSE	FALSE	0.6402741645627688	FALSE	S/T	S/T	0.0528953	0.748	0.542	0.041	0.041
Q96PF2	Testis-specific serine/threonine-protein kinase 2	TSSK2	Q9H9P5-S391	Q9H9P5	UNKL	391	S	ASSAGSGSSSPTALP	FALSE	FALSE	0.591299620084375	FALSE	S/T	S/T	0.0368271	0.748	0.542	0.041	0.041
Q96PF2	Testis-specific serine/threonine-protein kinase 2	TSSK2	Q9H9P5-S427	Q9H9P5	UNKL	427	S	SALDLHLSNVNIASL	FALSE	FALSE	0.8172084363340082	FALSE	S/T	S/T	0.820933	0.748	0.542	0.041	0.041
Q96PF2	Testis-specific serine/threonine-protein kinase 2	TSSK2	Q9H9P5-S465	Q9H9P5	UNKL	465	S	APVAIPGSLPRAPSL	FALSE	FALSE	0.5696819202522939	FALSE	S/T	S/T	0.034431	0.748	0.542	0.041	0.041
Q96PF2	Testis-specific serine/threonine-protein kinase 2	TSSK2	Q9H9P5-6-S737	Q9H9P5-6	UNKL-6	737	S	GRGERDSSQRPLRPQ	FALSE	FALSE	0.5066320227646375	FALSE	S/T	S/T	0.0233174	0.748	0.542	0.041	0.041
Q96PF2	Testis-specific serine/threonine-protein kinase 2	TSSK2	Q9H9P8-S232	Q9H9P8	L2HDH	232	S	AKESPSRSIDGMQYP	FALSE	FALSE	0.6668470761058531	FALSE	S/T	S/T	0.113319	0.489	0.386	0.041	0.041
Q96PF2	Testis-specific serine/threonine-protein kinase 2	TSSK2	Q9H9P8-S440	Q9H9P8	L2HDH	440	S	LHVRNAPSPAATSSI	FALSE	FALSE	0.5911150813115055	FALSE	S/T	S/T	0.0686353	0.489	0.386	0.041	0.041
Q96PF2	Testis-specific serine/threonine-protein kinase 2	TSSK2	Q9H9Q2-S225	Q9H9Q2	CSN7B	225	S	KTLKATASSSAQEME	FALSE	FALSE	0.6985487093147092	FALSE	S/T	S/T	0.137297	0.659	0.367	0.041	0.041
Q96PF2	Testis-specific serine/threonine-protein kinase 2	TSSK2	Q9H9Q2-S227	Q9H9Q2	CSN7B	227	S	LKATASSSAQEMEQQ	FALSE	FALSE	0.7960645611227175	FALSE	S/T	S/T	0.701733	0.659	0.367	0.041	0.041
Q96PF2	Testis-specific serine/threonine-protein kinase 2	TSSK2	Q9H9Q4-S245	Q9H9Q4	NHEJ1	245	S	PHTSNSASLQGIDSQ	FALSE	FALSE	0.6951644402916886	FALSE	S/T	S/T	0.357192	0.598	0.306	0.041	0.041
Q96PF2	Testis-specific serine/threonine-protein kinase 2	TSSK2	Q9H9Q4-S251	Q9H9Q4	NHEJ1	251	S	ASLQGIDSQCVNQPE	FALSE	FALSE	0.53401832639111535	FALSE	S/T	S/T	0.0332007	0.598	0.306	0.041	0.041
Q96PF2	Testis-specific serine/threonine-protein kinase 2	TSSK2	Q9H9Q4-S263	Q9H9Q4	NHEJ1	263	S	QPEQLVSSAPTLSAP	FALSE	FALSE	0.6137721034102245	FALSE	S/T	S/T	0.188087	0.598	0.306	0.041	0.041
Q96PF2	Testis-specific serine/threonine-protein kinase 2	TSSK2	Q9H9Q4-S299	Q9H9Q4	NHEJ1	299	S	KKPRGLFS_______	FALSE	FALSE	0.5417667988061767	FALSE	S/T	S/T	0.0550097	0.598	0.306	0.041	0.041
Q96PF2	Testis-specific serine/threonine-protein kinase 2	TSSK2	Q9H9S0-S56	Q9H9S0	NANOG	56	S	ETVSPLPSSMDLLIQ	FALSE	FALSE	0.7818710873873139	FALSE	S/T	S/T	0.426381	0.69	0.316	0.041	0.041
Q96PF2	Testis-specific serine/threonine-protein kinase 2	TSSK2	Q9H9S0-S57	Q9H9S0	NANOG	57	S	TVSPLPSSMDLLIQD	FALSE	FALSE	0.5182863156040171	FALSE	S/T	S/T	0.0190245	0.69	0.316	0.041	0.041
Q96PF2	Testis-specific serine/threonine-protein kinase 2	TSSK2	Q9H9S0-S65	Q9H9S0	NANOG	65	S	MDLLIQDSPDSSTSP	FALSE	FALSE	0.5098439915464541	FALSE	S/T	S/T	0.0180215	0.69	0.316	0.041	0.041
Q96PF2	Testis-specific serine/threonine-protein kinase 2	TSSK2	Q9H9S0-S135	Q9H9S0	NANOG	135	S	LSNILNLSYKQVKTW	FALSE	FALSE	0.6179342715900847	FALSE	S/T	S/T	0.0574357	0.69	0.316	0.041	0.041
Q96PF2	Testis-specific serine/threonine-protein kinase 2	TSSK2	Q9H9S5-S174	Q9H9S5	FKRP	174	S	RCLALNVSLREWTAR	FALSE	FALSE	0.5132087580090423	FALSE	S/T	S/T	0.35192	0.556	0.274	0.041	0.041
Q96PF2	Testis-specific serine/threonine-protein kinase 2	TSSK2	Q9H9T3-S161	Q9H9T3	ELP3	161	S	QLKQLGHSVDKVEFI	FALSE	FALSE	0.5638055527913493	FALSE	S/T	S/T	0.0238562	0.735	0.403	0.041	0.041
Q96PF2	Testis-specific serine/threonine-protein kinase 2	TSSK2	Q9H9V4-S141	Q9H9V4	RN122	141	S	NKPIASPSEATQNIG	FALSE	FALSE	0.5809957367175379	FALSE	S/T	S/T	0.0901849	0.626	0.303	0.041	0.041
Q96PF2	Testis-specific serine/threonine-protein kinase 2	TSSK2	Q9H9Y6-S1051	Q9H9Y6	RPA2	1051	S	ALLAHGTSFLLHDRL	FALSE	FALSE	0.5702923525105955	FALSE	S/T	S/T	0.779585	0.651	0.259	0.041	0.041
Q96PF2	Testis-specific serine/threonine-protein kinase 2	TSSK2	Q9H9Z2-S3	Q9H9Z2	LN28A	3	S	_____MGSVSNQQFA	FALSE	FALSE	0.5994905978542894	FALSE	S/T	S/T	0.0489462	0.653	0.359	0.041	0.041
Q96PF2	Testis-specific serine/threonine-protein kinase 2	TSSK2	Q9HA47-S253	Q9HA47	UCK1	253	S	RSYKRTFSEPGDHPG	FALSE	FALSE	0.5555812423541517	FALSE	S/T	S/T	0.0397981	0.687	0.286	0.041	0.041
Q96PF2	Testis-specific serine/threonine-protein kinase 2	TSSK2	Q9HA64-S20	Q9HA64	KT3K	20	S	SVRATGHSGGGCISQ	FALSE	FALSE	0.536246216228486	FALSE	S/T	S/T	0.0274363	0.841	0.475	0.041	0.041
Q96PF2	Testis-specific serine/threonine-protein kinase 2	TSSK2	Q9HA64-S84	Q9HA64	KT3K	84	S	LDAPGGGSVLVMEHM	FALSE	FALSE	0.6762903157449717	FALSE	S/T	S/T	0.0616364	0.841	0.475	0.041	0.041
Q96PF2	Testis-specific serine/threonine-protein kinase 2	TSSK2	Q9HA64-S194	Q9HA64	KT3K	194	S	REALQLWSALQLKIP	FALSE	FALSE	0.6731525379671938	FALSE	S/T	S/T	0.0607192	0.841	0.475	0.041	0.041
Q96PF2	Testis-specific serine/threonine-protein kinase 2	TSSK2	Q9HA77-S545	Q9HA77	SYCM	545	S	INIKDRSSTTSTWEL	FALSE	FALSE	0.5772353762519661	FALSE	S/T	S/T	0.0944223	0.654	0.3	0.041	0.041
Q96PF2	Testis-specific serine/threonine-protein kinase 2	TSSK2	Q9HA77-S548	Q9HA77	SYCM	548	S	KDRSSTTSTWELLDQ	FALSE	FALSE	0.7264191720129941	FALSE	S/T	S/T	0.668779	0.654	0.3	0.041	0.041
Q96PF2	Testis-specific serine/threonine-protein kinase 2	TSSK2	Q9HA90-S480	Q9HA90	EFCC1	480	S	GGRTLGTSEEEAELQ	FALSE	FALSE	0.6840158694000463	FALSE	S/T	S/T	0.0687229	0.841	0.417	0.041	0.041
Q96PF2	Testis-specific serine/threonine-protein kinase 2	TSSK2	Q9HAC7-S190	Q9HAC7	SUCHY	190	S	DAVASAVSGLMHITG	FALSE	FALSE	0.8205790537819102	FALSE	S/T	S/T	0.463444	0.694	0.39	0.041	0.041
Q96PF2	Testis-specific serine/threonine-protein kinase 2	TSSK2	Q9HAC8-S166	Q9HAC8	UBTD1	166	S	KDVRLSASLPDTVGQ	FALSE	FALSE	0.5419892413588567	FALSE	S/T	S/T	0.428347	0.759	0.271	0.041	0.041
Q96PF2	Testis-specific serine/threonine-protein kinase 2	TSSK2	Q9HAF1-S160	Q9HAF1	EAF6	160	S	QKAASSTSSGSHHSS	FALSE	FALSE	0.7225141378095206	FALSE	S/T	S/T	0.594924	0.517	0.424	0.041	0.041
Q96PF2	Testis-specific serine/threonine-protein kinase 2	TSSK2	Q9HAH7-S230	Q9HAH7	FBRS	230	S	PWGRLHRSPLTFPAW	FALSE	FALSE	0.7302664157153566	FALSE	S/T	S/T	0.143102	0.814	0.364	0.041	0.041
Q96PF2	Testis-specific serine/threonine-protein kinase 2	TSSK2	Q9HAN9-S109	Q9HAN9	NMNA1	109	S	HQEKLEASDCDHQQN	FALSE	FALSE	0.5114712240355546	FALSE	S/T	S/T	0.232888	0.784	0.244	0.041	0.041
Q96PF2	Testis-specific serine/threonine-protein kinase 2	TSSK2	Q9HAT0-S146	Q9HAT0	ROP1A	146	S	KIVCEVLSCDHNGGS	FALSE	FALSE	0.5183819264197682	FALSE	S/T	S/T	0.00527955	0.74	0.462	0.041	0.041
Q96PF2	Testis-specific serine/threonine-protein kinase 2	TSSK2	Q9HAT0-S159	Q9HAT0	ROP1A	159	S	GSPRIPFSTFQFLYT	FALSE	FALSE	0.7946525499764346	FALSE	S/T	S/T	0.337074	0.74	0.462	0.041	0.041
Q96PF2	Testis-specific serine/threonine-protein kinase 2	TSSK2	Q9HAT8-S84	Q9HAT8	PELI2	84	S	HSISYTLSRNQTVVV	FALSE	FALSE	0.6672990041602778	FALSE	S/T	S/T	0.0707301	0.841	0.496	0.041	0.041
Q96PF2	Testis-specific serine/threonine-protein kinase 2	TSSK2	Q9HAU0-S374	Q9HAU0	PKHA5	374	S	RPINLSSSENKIVNV	FALSE	FALSE	0.6704523137599281	FALSE	S/T	S/T	0.893302	0.54	0.336	0.041	0.041
Q96PF2	Testis-specific serine/threonine-protein kinase 2	TSSK2	Q9HAU0-S410	Q9HAU0	PKHA5	410	S	RVIQRTNSMQQLEQW	FALSE	FALSE	0.6862712534433019	FALSE	S/T	S/T	0.851126	0.54	0.336	0.041	0.041
Q96PF2	Testis-specific serine/threonine-protein kinase 2	TSSK2	Q9HAU0-S435	Q9HAU0	PKHA5	435	S	EETRGVISYQTLPRN	FALSE	FALSE	0.6790685127894937	FALSE	S/T	S/T	0.85964	0.54	0.336	0.041	0.041
Q96PF2	Testis-specific serine/threonine-protein kinase 2	TSSK2	Q9HAU0-S546	Q9HAU0	PKHA5	546	S	HSIPTSPSHGSIAAY	FALSE	FALSE	0.718933369028543	FALSE	S/T	S/T	0.607327	0.54	0.336	0.041	0.041
Q96PF2	Testis-specific serine/threonine-protein kinase 2	TSSK2	Q9HAU0-S607	Q9HAU0	PKHA5	607	S	GLTLQSVSPQSLQGK	FALSE	FALSE	0.7029756852314502	FALSE	S/T	S/T	0.456798	0.54	0.336	0.041	0.041
Q96PF2	Testis-specific serine/threonine-protein kinase 2	TSSK2	Q9HAU0-S865	Q9HAU0	PKHA5	865	S	PESSTIASYVTLRKT	FALSE	FALSE	0.6011372089043464	FALSE	S/T	S/T	0.192159	0.54	0.336	0.041	0.041
Q96PF2	Testis-specific serine/threonine-protein kinase 2	TSSK2	Q9HAU0-S939	Q9HAU0	PKHA5	939	S	QSPLQSPSNLRDNPF	FALSE	FALSE	0.5603482788296721	FALSE	S/T	S/T	0.086169	0.54	0.336	0.041	0.041
Q96PF2	Testis-specific serine/threonine-protein kinase 2	TSSK2	Q9HAU0-S1003	Q9HAU0	PKHA5	1003	S	LKKTENISYEMLFEP	FALSE	FALSE	0.5777225043627153	FALSE	S/T	S/T	0.103059	0.54	0.336	0.041	0.041
Q96PF2	Testis-specific serine/threonine-protein kinase 2	TSSK2	Q9HAU0-3-S607	Q9HAU0-3	PKHA5-3	607	S	GLTLQSVSPQSLQGK	FALSE	FALSE	0.7029756852314502	FALSE	S/T	S/T	0.456798	0.54	0.336	0.041	0.041
Q96PF2	Testis-specific serine/threonine-protein kinase 2	TSSK2	Q9HAU4-S44	Q9HAU4	SMUF2	44	S	AKVVVDGSGQCHSTD	FALSE	FALSE	0.7278319465202006	FALSE	S/T	S/T	0.162727	0.654	0.386	0.041	0.041
Q96PF2	Testis-specific serine/threonine-protein kinase 2	TSSK2	Q9HAU4-S170	Q9HAU4	SMUF2	170	S	WEERRTASGRIQYLN	FALSE	FALSE	0.5586731970766446	FALSE	S/T	S/T	0.0188872	0.654	0.386	0.041	0.041
Q96PF2	Testis-specific serine/threonine-protein kinase 2	TSSK2	Q9HAU4-S384	Q9HAU4	SMUF2	384	S	KILRQELSQQQPQAG	FALSE	FALSE	0.6103424981232386	FALSE	S/T	S/T	0.0357607	0.654	0.386	0.041	0.041
Q96PF2	Testis-specific serine/threonine-protein kinase 2	TSSK2	Q9HAU5-S239	Q9HAU5	RENT2	239	S	RYADFAPSLLQVWKK	FALSE	FALSE	0.6507869191934733	FALSE	S/T	S/T	0.269636	0.744	0.296	0.041	0.041
Q96PF2	Testis-specific serine/threonine-protein kinase 2	TSSK2	Q9HAV0-S2	Q9HAV0	GBB4	2	S	______MSELEQLRQ	FALSE	FALSE	0.5316418844986532	FALSE	S/T	S/T	0.0530758	0.567	0.397	0.041	0.041
Q96PF2	Testis-specific serine/threonine-protein kinase 2	TSSK2	Q9HAV0-S74	Q9HAV0	GBB4	74	S	SRLLVSASQDGKLII	FALSE	FALSE	0.6416173375754635	FALSE	S/T	S/T	0.334865	0.567	0.397	0.041	0.041
Q96PF2	Testis-specific serine/threonine-protein kinase 2	TSSK2	Q9HAW4-S30	Q9HAW4	CLSPN	30	S	EADSPSDSGQGSYET	FALSE	FALSE	0.5360571054987086	FALSE	S/T	S/T	0.00718644	0.686	0.454	0.041	0.041
Q96PF2	Testis-specific serine/threonine-protein kinase 2	TSSK2	Q9HAW4-S34	Q9HAW4	CLSPN	34	S	PSDSGQGSYETIGPL	FALSE	FALSE	0.6877809441715393	FALSE	S/T	S/T	0.0486229	0.686	0.454	0.041	0.041
Q96PF2	Testis-specific serine/threonine-protein kinase 2	TSSK2	Q9HAW4-S67	Q9HAW4	CLSPN	67	S	KVLQDSDSETEDTNA	FALSE	FALSE	0.743630570659684	FALSE	S/T	S/T	0.262392	0.686	0.454	0.041	0.041
Q96PF2	Testis-specific serine/threonine-protein kinase 2	TSSK2	Q9HAW4-S75	Q9HAW4	CLSPN	75	S	ETEDTNASPEKTTYD	FALSE	FALSE	0.5456133989853241	FALSE	S/T	S/T	0.0182243	0.686	0.454	0.041	0.041
Q96PF2	Testis-specific serine/threonine-protein kinase 2	TSSK2	Q9HAW4-S205	Q9HAW4	CLSPN	205	S	VEQPFNDSGCLLVDK	FALSE	FALSE	0.7424961816432689	FALSE	S/T	S/T	0.108311	0.686	0.454	0.041	0.041
Q96PF2	Testis-specific serine/threonine-protein kinase 2	TSSK2	Q9HAW4-S232	Q9HAW4	CLSPN	232	S	SPLEDEESLESIRAA	FALSE	FALSE	0.7360989614492729	FALSE	S/T	S/T	0.146695	0.686	0.454	0.041	0.041
Q96PF2	Testis-specific serine/threonine-protein kinase 2	TSSK2	Q9HAW4-S265	Q9HAW4	CLSPN	265	S	VHSFEEGSELSKGTT	FALSE	FALSE	0.5000696125650508	FALSE	S/T	S/T	0.00422362	0.686	0.454	0.041	0.041
Q96PF2	Testis-specific serine/threonine-protein kinase 2	TSSK2	Q9HAW4-S282	Q9HAW4	CLSPN	282	S	ERKAARLSKEALKQL	FALSE	FALSE	0.6873520211255278	FALSE	S/T	S/T	0.0523715	0.686	0.454	0.041	0.041
Q96PF2	Testis-specific serine/threonine-protein kinase 2	TSSK2	Q9HAW4-S516	Q9HAW4	CLSPN	516	S	RLGADEDSFVILEPE	FALSE	FALSE	0.5429845094336683	FALSE	S/T	S/T	0.0193282	0.686	0.454	0.041	0.041
Q96PF2	Testis-specific serine/threonine-protein kinase 2	TSSK2	Q9HAW4-S704	Q9HAW4	CLSPN	704	S	KENNDGSSEIGKAVG	FALSE	FALSE	0.6988703656120143	FALSE	S/T	S/T	0.0629115	0.686	0.454	0.041	0.041
Q96PF2	Testis-specific serine/threonine-protein kinase 2	TSSK2	Q9HAW4-S714	Q9HAW4	CLSPN	714	S	GKAVGFLSVPKSLSS	FALSE	FALSE	0.5169952224262011	FALSE	S/T	S/T	0.0108691	0.686	0.454	0.041	0.041
Q96PF2	Testis-specific serine/threonine-protein kinase 2	TSSK2	Q9HAW4-S718	Q9HAW4	CLSPN	718	S	GFLSVPKSLSSDSTL	FALSE	FALSE	0.5676952544720915	FALSE	S/T	S/T	0.0271069	0.686	0.454	0.041	0.041
Q96PF2	Testis-specific serine/threonine-protein kinase 2	TSSK2	Q9HAW4-S720	Q9HAW4	CLSPN	720	S	LSVPKSLSSDSTLLL	FALSE	FALSE	0.6893808120816433	FALSE	S/T	S/T	0.0673823	0.686	0.454	0.041	0.041
Q96PF2	Testis-specific serine/threonine-protein kinase 2	TSSK2	Q9HAW4-S721	Q9HAW4	CLSPN	721	S	SVPKSLSSDSTLLLF	FALSE	FALSE	0.7445892478262979	FALSE	S/T	S/T	0.251541	0.686	0.454	0.041	0.041
Q96PF2	Testis-specific serine/threonine-protein kinase 2	TSSK2	Q9HAW4-S723	Q9HAW4	CLSPN	723	S	PKSLSSDSTLLLFKD	FALSE	FALSE	0.8214116286257828	FALSE	S/T	S/T	0.523647	0.686	0.454	0.041	0.041
Q96PF2	Testis-specific serine/threonine-protein kinase 2	TSSK2	Q9HAW4-S731	Q9HAW4	CLSPN	731	S	TLLLFKDSSSKMGYF	FALSE	FALSE	0.8233084057131033	FALSE	S/T	S/T	0.701351	0.686	0.454	0.041	0.041
Q96PF2	Testis-specific serine/threonine-protein kinase 2	TSSK2	Q9HAW4-S762	Q9HAW4	CLSPN	762	S	SKLDEDDSCSLLTKE	FALSE	FALSE	0.8246281494701666	FALSE	S/T	S/T	0.603131	0.686	0.454	0.041	0.041
Q96PF2	Testis-specific serine/threonine-protein kinase 2	TSSK2	Q9HAW4-S764	Q9HAW4	CLSPN	764	S	LDEDDSCSLLTKESS	FALSE	FALSE	0.5396628496874766	FALSE	S/T	S/T	0.016854	0.686	0.454	0.041	0.041
Q96PF2	Testis-specific serine/threonine-protein kinase 2	TSSK2	Q9HAW4-S770	Q9HAW4	CLSPN	770	S	CSLLTKESSHNSSFE	FALSE	FALSE	0.725880374592164	FALSE	S/T	S/T	0.189686	0.686	0.454	0.041	0.041
Q96PF2	Testis-specific serine/threonine-protein kinase 2	TSSK2	Q9HAW4-S771	Q9HAW4	CLSPN	771	S	SLLTKESSHNSSFEL	FALSE	FALSE	0.5396361942152407	FALSE	S/T	S/T	0.0217961	0.686	0.454	0.041	0.041
Q96PF2	Testis-specific serine/threonine-protein kinase 2	TSSK2	Q9HAW4-S774	Q9HAW4	CLSPN	774	S	TKESSHNSSFELIGS	FALSE	FALSE	0.6873520211255278	FALSE	S/T	S/T	0.0526675	0.686	0.454	0.041	0.041
Q96PF2	Testis-specific serine/threonine-protein kinase 2	TSSK2	Q9HAW4-S775	Q9HAW4	CLSPN	775	S	KESSHNSSFELIGST	FALSE	FALSE	0.736820663415314	FALSE	S/T	S/T	0.101476	0.686	0.454	0.041	0.041
Q96PF2	Testis-specific serine/threonine-protein kinase 2	TSSK2	Q9HAW4-S798	Q9HAW4	CLSPN	798	S	RQTGRGTSFFPTAGG	FALSE	FALSE	0.5301996223297343	FALSE	S/T	S/T	0.0237095	0.686	0.454	0.041	0.041
Q96PF2	Testis-specific serine/threonine-protein kinase 2	TSSK2	Q9HAW4-S810	Q9HAW4	CLSPN	810	S	AGGFRSPSPGLFRAS	FALSE	FALSE	0.7889252091870832	FALSE	S/T	S/T	0.332924	0.686	0.454	0.041	0.041
Q96PF2	Testis-specific serine/threonine-protein kinase 2	TSSK2	Q9HAW4-S823	Q9HAW4	CLSPN	823	S	ASLVSSASKSSGKLS	FALSE	FALSE	0.5313317543533552	FALSE	S/T	S/T	0.0152234	0.686	0.454	0.041	0.041
Q96PF2	Testis-specific serine/threonine-protein kinase 2	TSSK2	Q9HAW4-S830	Q9HAW4	CLSPN	830	S	SKSSGKLSEPSLPIE	FALSE	FALSE	0.7500044763377895	FALSE	S/T	S/T	0.121293	0.686	0.454	0.041	0.041
Q96PF2	Testis-specific serine/threonine-protein kinase 2	TSSK2	Q9HAW4-S839	Q9HAW4	CLSPN	839	S	PSLPIEDSQDLYNAS	FALSE	FALSE	0.5032869507823888	FALSE	S/T	S/T	0.00404928	0.686	0.454	0.041	0.041
Q96PF2	Testis-specific serine/threonine-protein kinase 2	TSSK2	Q9HAW4-S921	Q9HAW4	CLSPN	921	S	LCTGKFTSQAEKHLP	FALSE	FALSE	0.6763708907427015	FALSE	S/T	S/T	0.0732795	0.686	0.454	0.041	0.041
Q96PF2	Testis-specific serine/threonine-protein kinase 2	TSSK2	Q9HAW4-S945	Q9HAW4	CLSPN	945	S	EELLNLCSGKFTSQD	FALSE	FALSE	0.5223875393654254	FALSE	S/T	S/T	0.00665268	0.686	0.454	0.041	0.041
Q96PF2	Testis-specific serine/threonine-protein kinase 2	TSSK2	Q9HAW4-S950	Q9HAW4	CLSPN	950	S	LCSGKFTSQDASTPA	FALSE	FALSE	0.5147314341859299	FALSE	S/T	S/T	0.00897222	0.686	0.454	0.041	0.041
Q96PF2	Testis-specific serine/threonine-protein kinase 2	TSSK2	Q9HAW4-S958	Q9HAW4	CLSPN	958	S	QDASTPASSELNKQE	FALSE	FALSE	0.5147314341859299	FALSE	S/T	S/T	0.00896369	0.686	0.454	0.041	0.041
Q96PF2	Testis-specific serine/threonine-protein kinase 2	TSSK2	Q9HAW4-S959	Q9HAW4	CLSPN	959	S	DASTPASSELNKQEK	FALSE	FALSE	0.6858275327242808	FALSE	S/T	S/T	0.0538439	0.686	0.454	0.041	0.041
Q96PF2	Testis-specific serine/threonine-protein kinase 2	TSSK2	Q9HAW4-S1012	Q9HAW4	CLSPN	1012	S	SNDNEFDSDEDEHSD	FALSE	FALSE	0.502191021779143	FALSE	S/T	S/T	0.00446957	0.686	0.454	0.041	0.041
Q96PF2	Testis-specific serine/threonine-protein kinase 2	TSSK2	Q9HAW4-S1020	Q9HAW4	CLSPN	1020	S	DEDEHSDSGNDLALE	FALSE	FALSE	0.7240621927739821	FALSE	S/T	S/T	0.191228	0.686	0.454	0.041	0.041
Q96PF2	Testis-specific serine/threonine-protein kinase 2	TSSK2	Q9HAW4-S1147	Q9HAW4	CLSPN	1147	S	WKNIDDASQMDLFHR	FALSE	FALSE	0.7192220883917224	FALSE	S/T	S/T	0.312486	0.686	0.454	0.041	0.041
Q96PF2	Testis-specific serine/threonine-protein kinase 2	TSSK2	Q9HAW4-S1156	Q9HAW4	CLSPN	1156	S	MDLFHRDSDDDQTEE	FALSE	FALSE	0.6183962582461078	FALSE	S/T	S/T	0.0341949	0.686	0.454	0.041	0.041
Q96PF2	Testis-specific serine/threonine-protein kinase 2	TSSK2	Q9HAW4-S1204	Q9HAW4	CLSPN	1204	S	EEEIGEDSQFMILAK	FALSE	FALSE	0.5190740507447485	FALSE	S/T	S/T	0.00881249	0.686	0.454	0.041	0.041
Q96PF2	Testis-specific serine/threonine-protein kinase 2	TSSK2	Q9HAW4-S1223	Q9HAW4	CLSPN	1223	S	KALQKNASRPMVIQE	FALSE	FALSE	0.8158126936495773	FALSE	S/T	S/T	0.507688	0.686	0.454	0.041	0.041
Q96PF2	Testis-specific serine/threonine-protein kinase 2	TSSK2	Q9HAW4-S1246	Q9HAW4	CLSPN	1246	S	FEAIRPGSAQQVKTG	FALSE	FALSE	0.6140358106536266	FALSE	S/T	S/T	0.0329066	0.686	0.454	0.041	0.041
Q96PF2	Testis-specific serine/threonine-protein kinase 2	TSSK2	Q9HAW4-S1289	Q9HAW4	CLSPN	1289	S	NFVFHTLSPVKAEAA	FALSE	FALSE	0.6923641950993372	FALSE	S/T	S/T	0.0595303	0.686	0.454	0.041	0.041
Q96PF2	Testis-specific serine/threonine-protein kinase 2	TSSK2	Q9HAW4-S1310	Q9HAW4	CLSPN	1310	S	QVKKRGPSFMTSPSP	FALSE	FALSE	0.5245488889708465	FALSE	S/T	S/T	0.0080061	0.686	0.454	0.041	0.041
Q96PF2	Testis-specific serine/threonine-protein kinase 2	TSSK2	Q9HAW4-S1316	Q9HAW4	CLSPN	1316	S	PSFMTSPSPKHLKTD	FALSE	FALSE	0.5362909809164659	FALSE	S/T	S/T	0.0223876	0.686	0.454	0.041	0.041
Q96PF2	Testis-specific serine/threonine-protein kinase 2	TSSK2	Q9HAZ2-S436	Q9HAZ2	PRD16	436	S	GQMFSTTSSLNKHRR	FALSE	FALSE	0.5192420849005909	FALSE	S/T	S/T	0.236167	0.652	0.256	0.041	0.041
Q96PF2	Testis-specific serine/threonine-protein kinase 2	TSSK2	Q9HAZ2-S437	Q9HAZ2	PRD16	437	S	QMFSTTSSLNKHRRF	FALSE	FALSE	0.5212148388828173	FALSE	S/T	S/T	0.528422	0.652	0.256	0.041	0.041
Q96PF2	Testis-specific serine/threonine-protein kinase 2	TSSK2	Q9HB07-S39	Q9HB07	MYG1	39	S	PPPKRSRSKLMAPPR	FALSE	FALSE	0.5396953533574428	FALSE	S/T	S/T	0.316425	0.61	0.274	0.041	0.041
Q96PF2	Testis-specific serine/threonine-protein kinase 2	TSSK2	Q9HB07-S284	Q9HB07	MYG1	284	S	YHLESGLSPPVAIFF	FALSE	FALSE	0.7217240646337334	FALSE	S/T	S/T	0.0576541	0.771	0.436	0.041	0.041
Q96PF2	Testis-specific serine/threonine-protein kinase 2	TSSK2	Q9HB09-S245	Q9HB09	B2L12	245	S	LVRLSSDSFARLVEL	FALSE	FALSE	0.578237479693465	FALSE	S/T	S/T	0.715599	0.604	0.234	0.041	0.041
Q96PF2	Testis-specific serine/threonine-protein kinase 2	TSSK2	Q9HB19-S184	Q9HB19	PKHA2	184	S	TILRRSQSYIPTSGC	FALSE	FALSE	0.5404925763977103	FALSE	S/T	S/T	0.815471	0.662	0.175	0.041	0.041
Q96PF2	Testis-specific serine/threonine-protein kinase 2	TSSK2	Q9HB21-S175	Q9HB21	PKHA1	175	S	DRNNLKRSQSHLPYF	FALSE	FALSE	0.7613795503174832	FALSE	S/T	S/T	0.639088	0.584	0.449	0.041	0.041
Q96PF2	Testis-specific serine/threonine-protein kinase 2	TSSK2	Q9HB21-S177	Q9HB21	PKHA1	177	S	NNLKRSQSHLPYFTP	FALSE	FALSE	0.6787196422576695	FALSE	S/T	S/T	0.305679	0.584	0.449	0.041	0.041
Q96PF2	Testis-specific serine/threonine-protein kinase 2	TSSK2	Q9HB21-S225	Q9HB21	PKHA1	225	S	NTIGYFKSELEKEPL	FALSE	FALSE	0.7017160798137411	FALSE	S/T	S/T	0.122778	0.584	0.449	0.041	0.041
Q96PF2	Testis-specific serine/threonine-protein kinase 2	TSSK2	Q9HB21-S285	Q9HB21	PKHA1	285	S	HSWIKAVSGAIVAQR	FALSE	FALSE	0.5296938124493568	FALSE	S/T	S/T	0.0326207	0.584	0.449	0.041	0.041
Q96PF2	Testis-specific serine/threonine-protein kinase 2	TSSK2	Q9HB21-S299	Q9HB21	PKHA1	299	S	RGPGRSASSEHPPGP	FALSE	FALSE	0.526032300189811	FALSE	S/T	S/T	0.0364815	0.584	0.449	0.041	0.041
Q96PF2	Testis-specific serine/threonine-protein kinase 2	TSSK2	Q9HB21-S330	Q9HB21	PKHA1	330	S	SHSTASRSNSLVSTF	FALSE	FALSE	0.6994883999735494	FALSE	S/T	S/T	0.14569	0.584	0.449	0.041	0.041
Q96PF2	Testis-specific serine/threonine-protein kinase 2	TSSK2	Q9HB21-S332	Q9HB21	PKHA1	332	S	STASRSNSLVSTFTM	FALSE	FALSE	0.6985036853552868	FALSE	S/T	S/T	0.192921	0.584	0.449	0.041	0.041
Q96PF2	Testis-specific serine/threonine-protein kinase 2	TSSK2	Q9HB21-S335	Q9HB21	PKHA1	335	S	SRSNSLVSTFTMEKR	FALSE	FALSE	0.5123704670448688	FALSE	S/T	S/T	0.0254127	0.584	0.449	0.041	0.041
Q96PF2	Testis-specific serine/threonine-protein kinase 2	TSSK2	Q9HB21-2-S300	Q9HB21-2	PKHA1-2	300	S	GPGRSASSMRQARRL	FALSE	FALSE	0.5331468634198226	FALSE	S/T	S/T	0.0343953	0.584	0.449	0.041	0.041
Q96PF2	Testis-specific serine/threonine-protein kinase 2	TSSK2	Q9HB65-S271	Q9HB65	ELL3	271	S	PRLEHSSSVQEDSES	FALSE	FALSE	0.636426024383329	FALSE	S/T	S/T	0.239277	0.701	0.305	0.041	0.041
Q96PF2	Testis-specific serine/threonine-protein kinase 2	TSSK2	Q9HB65-S280	Q9HB65	ELL3	280	S	QEDSESPSPEDIPDY	FALSE	FALSE	0.6435572723489578	FALSE	S/T	S/T	0.108151	0.701	0.305	0.041	0.041
Q96PF2	Testis-specific serine/threonine-protein kinase 2	TSSK2	Q9HB71-S3	Q9HB71	CYBP	3	S	_____MASEELQKDL	FALSE	FALSE	0.609126170705983	FALSE	S/T	S/T	0.280143	0.591	0.295	0.041	0.041
Q96PF2	Testis-specific serine/threonine-protein kinase 2	TSSK2	Q9HB71-S34	Q9HB71	CYBP	34	S	DALTAEKSKIETEIK	FALSE	FALSE	0.6695472891142715	FALSE	S/T	S/T	0.795367	0.591	0.295	0.041	0.041
Q96PF2	Testis-specific serine/threonine-protein kinase 2	TSSK2	Q9HB71-S112	Q9HB71	CYBP	112	S	QVHFTERSFDLLVKN	FALSE	FALSE	0.6733752111921937	FALSE	S/T	S/T	0.809251	0.591	0.295	0.041	0.041
Q96PF2	Testis-specific serine/threonine-protein kinase 2	TSSK2	Q9HB71-S141	Q9HB71	CYBP	141	S	KPISVEGSSKKVKTD	FALSE	FALSE	0.6684887288759919	FALSE	S/T	S/T	0.55361	0.591	0.295	0.041	0.041
Q96PF2	Testis-specific serine/threonine-protein kinase 2	TSSK2	Q9HB71-S188	Q9HB71	CYBP	188	S	YDTETDPSEGLMNVL	FALSE	FALSE	0.6644805139590287	FALSE	S/T	S/T	0.732921	0.591	0.295	0.041	0.041
Q96PF2	Testis-specific serine/threonine-protein kinase 2	TSSK2	Q9HB75-T788	Q9HB75	PIDD1	788	T	DAETGFLTQSNLLSV	FALSE	FALSE	0.5919796774788704	FALSE	S/T	S/T	6.42846e-4	0.787	0.357	0.051	0.113
Q96PF2	Testis-specific serine/threonine-protein kinase 2	TSSK2	Q9HB90-S15	Q9HB90	RRAGC	15	S	EETPLAGSYGAADSF	FALSE	FALSE	0.6212362709317769	FALSE	S/T	S/T	0.0576356	0.711	0.337	0.041	0.041
Q96PF2	Testis-specific serine/threonine-protein kinase 2	TSSK2	Q9HB90-S21	Q9HB90	RRAGC	21	S	GSYGAADSFPKDFGY	FALSE	FALSE	0.5417880488288155	FALSE	S/T	S/T	0.0238895	0.711	0.337	0.041	0.041
Q96PF2	Testis-specific serine/threonine-protein kinase 2	TSSK2	Q9HB90-S75	Q9HB90	RRAGC	75	S	GLRRSGKSSIQKVVF	FALSE	FALSE	0.6310727842704884	FALSE	S/T	S/T	0.0810813	0.711	0.337	0.041	0.041
Q96PF2	Testis-specific serine/threonine-protein kinase 2	TSSK2	Q9HB90-S86	Q9HB90	RRAGC	86	S	KVVFHKMSPNETLFL	FALSE	FALSE	0.5329631738465054	FALSE	S/T	S/T	0.0155972	0.711	0.337	0.041	0.041
Q96PF2	Testis-specific serine/threonine-protein kinase 2	TSSK2	Q9HB90-S95	Q9HB90	RRAGC	95	S	NETLFLESTNKIYKD	FALSE	FALSE	0.6148003071982161	FALSE	S/T	S/T	0.0720053	0.711	0.337	0.041	0.041
Q96PF2	Testis-specific serine/threonine-protein kinase 2	TSSK2	Q9HB90-S376	Q9HB90	RRAGC	376	S	VGVTSHRSCGHQTSA	FALSE	FALSE	0.5093933918495253	FALSE	S/T	S/T	0.0123211	0.711	0.337	0.041	0.041
Q96PF2	Testis-specific serine/threonine-protein kinase 2	TSSK2	Q9HB90-S382	Q9HB90	RRAGC	382	S	RSCGHQTSASSLKAL	FALSE	FALSE	0.6809308281265612	FALSE	S/T	S/T	0.223077	0.711	0.337	0.041	0.041
Q96PF2	Testis-specific serine/threonine-protein kinase 2	TSSK2	Q9HB90-S384	Q9HB90	RRAGC	384	S	CGHQTSASSLKALTH	FALSE	FALSE	0.7758963728622021	FALSE	S/T	S/T	0.340585	0.711	0.337	0.041	0.041
Q96PF2	Testis-specific serine/threonine-protein kinase 2	TSSK2	Q9HB90-S385	Q9HB90	RRAGC	385	S	GHQTSASSLKALTHN	FALSE	FALSE	0.5935066416550312	FALSE	S/T	S/T	0.0352496	0.711	0.337	0.041	0.041
Q96PF2	Testis-specific serine/threonine-protein kinase 2	TSSK2	Q9HB96-S238	Q9HB96	FANCE	238	S	KERPEHKSLESLADG	FALSE	FALSE	0.5127884982226237	FALSE	S/T	S/T	0.167007	0.645	0.263	0.041	0.041
Q96PF2	Testis-specific serine/threonine-protein kinase 2	TSSK2	Q9HB96-S247	Q9HB96	FANCE	247	S	ESLADGGSASPIKDQ	FALSE	FALSE	0.5316566433770868	FALSE	S/T	S/T	0.364021	0.645	0.263	0.041	0.041
Q96PF2	Testis-specific serine/threonine-protein kinase 2	TSSK2	Q9HBD1-S250	Q9HBD1	RC3H2	250	S	VQLLYRASCFKVTKR	FALSE	FALSE	0.6624269580397717	FALSE	S/T	S/T	0.0943537	0.577	0.426	0.041	0.041
Q96PF2	Testis-specific serine/threonine-protein kinase 2	TSSK2	Q9HBD1-S556	Q9HBD1	RC3H2	556	S	SPPKTPVSNVAATSA	FALSE	FALSE	0.5532407476952877	FALSE	S/T	S/T	0.0391509	0.577	0.426	0.041	0.041
Q96PF2	Testis-specific serine/threonine-protein kinase 2	TSSK2	Q9HBD1-S566	Q9HBD1	RC3H2	566	S	AATSAGPSNVGTELN	FALSE	FALSE	0.5306742412719379	FALSE	S/T	S/T	0.026442	0.577	0.426	0.041	0.041
Q96PF2	Testis-specific serine/threonine-protein kinase 2	TSSK2	Q9HBD1-S983	Q9HBD1	RC3H2	983	S	SGHRKHSSTGDLLSL	FALSE	FALSE	0.7407020895897956	FALSE	S/T	S/T	0.733704	0.577	0.426	0.041	0.041
Q96PF2	Testis-specific serine/threonine-protein kinase 2	TSSK2	Q9HBE1-S243	Q9HBE1	PATZ1	243	S	PMVAGPLSPQLLTSP	FALSE	FALSE	0.5321308005302291	FALSE	S/T	S/T	0.127725	0.631	0.281	0.041	0.041
Q96PF2	Testis-specific serine/threonine-protein kinase 2	TSSK2	Q9HBE1-S257	Q9HBE1	PATZ1	257	S	PFPSVASSAPPLTGK	FALSE	FALSE	0.5221181254735064	FALSE	S/T	S/T	0.156705	0.631	0.281	0.041	0.041
Q96PF2	Testis-specific serine/threonine-protein kinase 2	TSSK2	Q9HBE1-S616	Q9HBE1	PATZ1	616	S	ECGSFFRSKSYLNKH	FALSE	FALSE	0.5564657473641584	FALSE	S/T	S/T	0.231019	0.631	0.281	0.041	0.041
Q96PF2	Testis-specific serine/threonine-protein kinase 2	TSSK2	Q9HBE1-2-S536	Q9HBE1-2	PATZ1-2	536	S	PEMLTSGSD______	FALSE	FALSE	0.5697579698413066	FALSE	S/T	S/T	0.272592	0.631	0.281	0.041	0.041
Q96PF2	Testis-specific serine/threonine-protein kinase 2	TSSK2	Q9HBE1-4-S493	Q9HBE1-4	PATZ1-4	493	S	FSLSLKKSFPALENL	FALSE	FALSE	0.6053676263658471	FALSE	S/T	S/T	0.558096	0.631	0.281	0.041	0.041
Q96PF2	Testis-specific serine/threonine-protein kinase 2	TSSK2	Q9HBG6-S131	Q9HBG6	IF122	131	S	KSVSKHKSSSKIICC	FALSE	FALSE	0.6511710399634206	FALSE	S/T	S/T	0.353243	0.509	0.286	0.041	0.041
Q96PF2	Testis-specific serine/threonine-protein kinase 2	TSSK2	Q9HBG6-S525	Q9HBG6	IF122	525	S	RCLDMSASRKKLAVV	FALSE	FALSE	0.6622263062337628	FALSE	S/T	S/T	0.834897	0.509	0.286	0.041	0.041
Q96PF2	Testis-specific serine/threonine-protein kinase 2	TSSK2	Q9HBH0-S51	Q9HBH0	RHOF	51	S	FPEHYAPSVFEKYTA	FALSE	FALSE	0.6494380447041733	FALSE	S/T	S/T	0.00744289	0.684	0.316	0.051	0.083
Q96PF2	Testis-specific serine/threonine-protein kinase 2	TSSK2	Q9HBH0-S64	Q9HBH0	RHOF	64	S	TASVTVGSKEVTLNL	FALSE	FALSE	0.7791044433668564	FALSE	S/T	S/T	0.0153107	0.684	0.316	0.051	0.083
Q96PF2	Testis-specific serine/threonine-protein kinase 2	TSSK2	Q9HBH0-T61	Q9HBH0	RHOF	61	T	EKYTASVTVGSKEVT	FALSE	FALSE	0.6165417799156001	FALSE	S/T	S/T	7.73187e-6	0.684	0.316	0.051	0.083
Q96PF2	Testis-specific serine/threonine-protein kinase 2	TSSK2	Q9HBH7-S104	Q9HBH7	BEX1	104	S	REKQLSHSLRAVSTD	FALSE	FALSE	0.6298824824511378	FALSE	S/T	S/T	0.0338786	0.728	0.443	0.041	0.041
Q96PF2	Testis-specific serine/threonine-protein kinase 2	TSSK2	Q9HBJ7-S44	Q9HBJ7	UBP29	44	S	KLVVTFKSGKFIRIF	FALSE	FALSE	0.8030641858905152	FALSE	S/T	S/T	0.401577	0.696	0.404	0.041	0.041
Q96PF2	Testis-specific serine/threonine-protein kinase 2	TSSK2	Q9HBJ7-S504	Q9HBJ7	UBP29	504	S	RHTFSRLSRVLIIHL	FALSE	FALSE	0.6802444421657061	FALSE	S/T	S/T	0.0549372	0.696	0.404	0.041	0.041
Q96PF2	Testis-specific serine/threonine-protein kinase 2	TSSK2	Q9HBJ7-S876	Q9HBJ7	UBP29	876	S	MQEARLHSGYIFFYM	FALSE	FALSE	0.6782060802354978	FALSE	S/T	S/T	0.0700327	0.696	0.404	0.041	0.041
Q96PF2	Testis-specific serine/threonine-protein kinase 2	TSSK2	Q9HBL0-S2	Q9HBL0	TENS1	2	S	______MSVSRTMED	FALSE	FALSE	0.7450815042075492	FALSE	S/T	S/T	0.0510857	0.658	0.281	0.046	0.1115
Q96PF2	Testis-specific serine/threonine-protein kinase 2	TSSK2	Q9HBL0-S4	Q9HBL0	TENS1	4	S	____MSVSRTMEDSC	FALSE	FALSE	0.5868547311837803	FALSE	S/T	S/T	0.00370226	0.658	0.281	0.046	0.1115
Q96PF2	Testis-specific serine/threonine-protein kinase 2	TSSK2	Q9HBL0-S92	Q9HBL0	TENS1	92	S	PALEKICSICKAMDT	FALSE	FALSE	0.8640228514468733	FALSE	S/T	S/T	0.121341	0.658	0.508	0.046	0.1115
Q96PF2	Testis-specific serine/threonine-protein kinase 2	TSSK2	Q9HBL0-S257	Q9HBL0	TENS1	257	S	CYHKKFRSPARDVIF	FALSE	FALSE	0.5695568671326311	FALSE	S/T	S/T	0.0568014	0.658	0.178	0.046	0.1115
Q96PF2	Testis-specific serine/threonine-protein kinase 2	TSSK2	Q9HBL0-S330	Q9HBL0	TENS1	330	S	VSVDYNTSDPLIRWD	FALSE	FALSE	0.830175793399945	FALSE	S/T	S/T	0.0685316	0.658	0.393	0.046	0.1115
Q96PF2	Testis-specific serine/threonine-protein kinase 2	TSSK2	Q9HBL0-S338	Q9HBL0	TENS1	338	S	DPLIRWDSYDNFSGH	FALSE	FALSE	0.5766759845771474	FALSE	S/T	S/T	0.834319	0.658	0.144	0.046	0.1115
Q96PF2	Testis-specific serine/threonine-protein kinase 2	TSSK2	Q9HBL0-S343	Q9HBL0	TENS1	343	S	WDSYDNFSGHRDDGM	FALSE	FALSE	0.5980339329994889	FALSE	S/T	S/T	0.00576443	0.658	0.261	0.046	0.1115
Q96PF2	Testis-specific serine/threonine-protein kinase 2	TSSK2	Q9HBL0-S374	Q9HBL0	TENS1	374	S	AKVKKKDSLHGSTGA	FALSE	FALSE	0.7335686150773617	FALSE	S/T	S/T	0.0338307	0.658	0.426	0.046	0.1115
Q96PF2	Testis-specific serine/threonine-protein kinase 2	TSSK2	Q9HBL0-S378	Q9HBL0	TENS1	378	S	KKDSLHGSTGAVNAT	FALSE	FALSE	0.6498317264199979	FALSE	S/T	S/T	0.0211814	0.658	0.419	0.046	0.1115
Q96PF2	Testis-specific serine/threonine-protein kinase 2	TSSK2	Q9HBL0-S390	Q9HBL0	TENS1	390	S	NATRPTLSATPNHVE	FALSE	FALSE	0.6387044310999596	FALSE	S/T	S/T	0.0232154	0.658	0.39	0.046	0.1115
Q96PF2	Testis-specific serine/threonine-protein kinase 2	TSSK2	Q9HBL0-S404	Q9HBL0	TENS1	404	S	EHTLSVSSDSGNSTA	FALSE	FALSE	0.6177708802776735	FALSE	S/T	S/T	0.0203699	0.658	0.284	0.046	0.1115
Q96PF2	Testis-specific serine/threonine-protein kinase 2	TSSK2	Q9HBL0-S433	Q9HBL0	TENS1	433	S	SSATAALSPQEKREL	FALSE	FALSE	0.6438186633288575	FALSE	S/T	S/T	0.0179723	0.658	0.394	0.046	0.1115
Q96PF2	Testis-specific serine/threonine-protein kinase 2	TSSK2	Q9HBL0-S445	Q9HBL0	TENS1	445	S	RELDRLLSGFGLERE	FALSE	FALSE	0.8890718527261444	FALSE	S/T	S/T	0.569078	0.658	0.472	0.046	0.1115
Q96PF2	Testis-specific serine/threonine-protein kinase 2	TSSK2	Q9HBL0-S471	Q9HBL0	TENS1	471	S	RSRPAGGSAVPSSGR	FALSE	FALSE	0.5068216138491154	FALSE	S/T	S/T	0.00220991	0.658	0.411	0.046	0.1115
Q96PF2	Testis-specific serine/threonine-protein kinase 2	TSSK2	Q9HBL0-S475	Q9HBL0	TENS1	475	S	AGGSAVPSSGRHVVP	FALSE	FALSE	0.5925292389688035	FALSE	S/T	S/T	0.0757206	0.658	0.18	0.046	0.1115
Q96PF2	Testis-specific serine/threonine-protein kinase 2	TSSK2	Q9HBL0-S512	Q9HBL0	TENS1	512	S	LPNQDGHSAGSMGTL	FALSE	FALSE	0.6539271550227498	FALSE	S/T	S/T	0.173728	0.658	0.205	0.046	0.1115
Q96PF2	Testis-specific serine/threonine-protein kinase 2	TSSK2	Q9HBL0-S619	Q9HBL0	TENS1	619	S	DPSGMFRSQSFSEAE	FALSE	FALSE	0.5305488302119281	FALSE	S/T	S/T	0.0109124	0.658	0.415	0.046	0.1115
Q96PF2	Testis-specific serine/threonine-protein kinase 2	TSSK2	Q9HBL0-S621	Q9HBL0	TENS1	621	S	SGMFRSQSFSEAEPQ	FALSE	FALSE	0.8800112832343557	FALSE	S/T	S/T	0.365921	0.658	0.356	0.046	0.1115
Q96PF2	Testis-specific serine/threonine-protein kinase 2	TSSK2	Q9HBL0-S638	Q9HBL0	TENS1	638	S	PAPVRGGSSREAVQR	FALSE	FALSE	0.7834322924539302	FALSE	S/T	S/T	0.088861	0.658	0.297	0.046	0.1115
Q96PF2	Testis-specific serine/threonine-protein kinase 2	TSSK2	Q9HBL0-S674	Q9HBL0	TENS1	674	S	QERAHLESLVASRPS	FALSE	FALSE	0.5165483348961748	FALSE	S/T	S/T	0.00138018	0.658	0.395	0.046	0.1115
Q96PF2	Testis-specific serine/threonine-protein kinase 2	TSSK2	Q9HBL0-S681	Q9HBL0	TENS1	681	S	SLVASRPSPQPLAET	FALSE	FALSE	0.7468618936693632	FALSE	S/T	S/T	0.172727	0.658	0.915	0.046	0.1115
Q96PF2	Testis-specific serine/threonine-protein kinase 2	TSSK2	Q9HBL0-S692	Q9HBL0	TENS1	692	S	LAETPIPSLPEFPRA	FALSE	FALSE	0.8783104383452538	FALSE	S/T	S/T	0.151151	0.658	0.356	0.046	0.1115
Q96PF2	Testis-specific serine/threonine-protein kinase 2	TSSK2	Q9HBL0-S701	Q9HBL0	TENS1	701	S	PEFPRAASQQEIEQS	FALSE	FALSE	0.8794334394396587	FALSE	S/T	S/T	0.280492	0.658	0.408	0.046	0.1115
Q96PF2	Testis-specific serine/threonine-protein kinase 2	TSSK2	Q9HBL0-S708	Q9HBL0	TENS1	708	S	SQQEIEQSIETLNML	FALSE	FALSE	0.5775301876338651	FALSE	S/T	S/T	0.0049287	0.658	0.256	0.046	0.1115
Q96PF2	Testis-specific serine/threonine-protein kinase 2	TSSK2	Q9HBL0-S733	Q9HBL0	TENS1	733	S	APLHKSQSVPGAWPG	FALSE	FALSE	0.7575895783895917	FALSE	S/T	S/T	0.445277	0.658	0.217	0.046	0.1115
Q96PF2	Testis-specific serine/threonine-protein kinase 2	TSSK2	Q9HBL0-S750	Q9HBL0	TENS1	750	S	PLSSQPLSGSSRQSH	FALSE	FALSE	0.5804298683535004	FALSE	S/T	S/T	2.48051e-4	0.658	0.29	0.046	0.1115
Q96PF2	Testis-specific serine/threonine-protein kinase 2	TSSK2	Q9HBL0-S753	Q9HBL0	TENS1	753	S	SQPLSGSSRQSHPLT	FALSE	FALSE	0.8734317238568582	FALSE	S/T	S/T	0.167574	0.658	0.348	0.046	0.1115
Q96PF2	Testis-specific serine/threonine-protein kinase 2	TSSK2	Q9HBL0-S756	Q9HBL0	TENS1	756	S	LSGSSRQSHPLTQSR	FALSE	FALSE	0.5060644836381258	FALSE	S/T	S/T	0.00107196	0.658	0.332	0.046	0.1115
Q96PF2	Testis-specific serine/threonine-protein kinase 2	TSSK2	Q9HBL0-S764	Q9HBL0	TENS1	764	S	HPLTQSRSGYIPSGH	FALSE	FALSE	0.655995327083023	FALSE	S/T	S/T	0.0363174	0.658	0.232	0.046	0.1115
Q96PF2	Testis-specific serine/threonine-protein kinase 2	TSSK2	Q9HBL0-S769	Q9HBL0	TENS1	769	S	SRSGYIPSGHSLGTP	FALSE	FALSE	0.8832004313198583	FALSE	S/T	S/T	0.238702	0.658	0.325	0.046	0.1115
Q96PF2	Testis-specific serine/threonine-protein kinase 2	TSSK2	Q9HBL0-S772	Q9HBL0	TENS1	772	S	GYIPSGHSLGTPEPA	FALSE	FALSE	0.5317705967376593	FALSE	S/T	S/T	0.00102062	0.658	0.47	0.046	0.1115
Q96PF2	Testis-specific serine/threonine-protein kinase 2	TSSK2	Q9HBL0-S783	Q9HBL0	TENS1	783	S	PEPAPRASLESVPPG	FALSE	FALSE	0.6804016582634025	FALSE	S/T	S/T	0.0264093	0.658	0.284	0.046	0.1115
Q96PF2	Testis-specific serine/threonine-protein kinase 2	TSSK2	Q9HBL0-S786	Q9HBL0	TENS1	786	S	APRASLESVPPGRSY	FALSE	FALSE	0.5160568041280329	FALSE	S/T	S/T	3.73517e-4	0.658	0.515	0.046	0.1115
Q96PF2	Testis-specific serine/threonine-protein kinase 2	TSSK2	Q9HBL0-S794	Q9HBL0	TENS1	794	S	VPPGRSYSPYDYQPC	FALSE	FALSE	0.5166500116352388	FALSE	S/T	S/T	0.0132326	0.658	0.362	0.046	0.1115
Q96PF2	Testis-specific serine/threonine-protein kinase 2	TSSK2	Q9HBL0-S816	Q9HBL0	TENS1	816	S	FHSKSPASSSLPAFL	FALSE	FALSE	0.5135258544525988	FALSE	S/T	S/T	0.00192537	0.658	0.54	0.046	0.1115
Q96PF2	Testis-specific serine/threonine-protein kinase 2	TSSK2	Q9HBL0-S817	Q9HBL0	TENS1	817	S	HSKSPASSSLPAFLP	FALSE	FALSE	0.5675607609310246	FALSE	S/T	S/T	0.00220472	0.658	0.305	0.046	0.1115
Q96PF2	Testis-specific serine/threonine-protein kinase 2	TSSK2	Q9HBL0-S818	Q9HBL0	TENS1	818	S	SKSPASSSLPAFLPT	FALSE	FALSE	0.7796890701106033	FALSE	S/T	S/T	0.200085	0.658	0.26	0.046	0.1115
Q96PF2	Testis-specific serine/threonine-protein kinase 2	TSSK2	Q9HBL0-S838	Q9HBL0	TENS1	838	S	GPQQPPASLPGLTAQ	FALSE	FALSE	0.5847688913714998	FALSE	S/T	S/T	0.0162976	0.658	0.343	0.046	0.1115
Q96PF2	Testis-specific serine/threonine-protein kinase 2	TSSK2	Q9HBL0-S849	Q9HBL0	TENS1	849	S	LTAQPLLSPKEATSD	FALSE	FALSE	0.5326127328888045	FALSE	S/T	S/T	0.00118254	0.658	0.374	0.046	0.1115
Q96PF2	Testis-specific serine/threonine-protein kinase 2	TSSK2	Q9HBL0-S899	Q9HBL0	TENS1	899	S	PLRRRAASDGQYENQ	FALSE	FALSE	0.5730076607834246	FALSE	S/T	S/T	0.0597116	0.658	0.172	0.046	0.1115
Q96PF2	Testis-specific serine/threonine-protein kinase 2	TSSK2	Q9HBL0-S920	Q9HBL0	TENS1	920	S	PRSPGVRSPVQCVSP	FALSE	FALSE	0.5117472950863116	FALSE	S/T	S/T	0.00145576	0.658	0.392	0.046	0.1115
Q96PF2	Testis-specific serine/threonine-protein kinase 2	TSSK2	Q9HBL0-S926	Q9HBL0	TENS1	926	S	RSPVQCVSPELALTI	FALSE	FALSE	0.6308736435623902	FALSE	S/T	S/T	0.0198894	0.658	0.365	0.046	0.1115
Q96PF2	Testis-specific serine/threonine-protein kinase 2	TSSK2	Q9HBL0-S948	Q9HBL0	TENS1	948	S	PKEPHLHSYKEAFEE	FALSE	FALSE	0.5266112215066179	FALSE	S/T	S/T	0.00101782	0.658	0.309	0.046	0.1115
Q96PF2	Testis-specific serine/threonine-protein kinase 2	TSSK2	Q9HBL0-S971	Q9HBL0	TENS1	971	S	PPPSGVRSPPGLAKT	FALSE	FALSE	0.8815245361031745	FALSE	S/T	S/T	0.15877	0.658	0.369	0.046	0.1115
Q96PF2	Testis-specific serine/threonine-protein kinase 2	TSSK2	Q9HBL0-S981	Q9HBL0	TENS1	981	S	GLAKTPLSALGLKPH	FALSE	FALSE	0.8620377528661916	FALSE	S/T	S/T	0.293115	0.658	0.32	0.046	0.1115
Q96PF2	Testis-specific serine/threonine-protein kinase 2	TSSK2	Q9HBL0-S1024	Q9HBL0	TENS1	1024	S	RLSEEPRSYVESVAR	FALSE	FALSE	0.5356548090949348	FALSE	S/T	S/T	0.0011773	0.658	0.555	0.046	0.1115
Q96PF2	Testis-specific serine/threonine-protein kinase 2	TSSK2	Q9HBL0-S1042	Q9HBL0	TENS1	1042	S	AGPRAQDSEPKSFSA	FALSE	FALSE	0.7204161746975937	FALSE	S/T	S/T	0.0511037	0.658	0.257	0.046	0.1115
Q96PF2	Testis-specific serine/threonine-protein kinase 2	TSSK2	Q9HBL0-S1046	Q9HBL0	TENS1	1046	S	AQDSEPKSFSAPATQ	FALSE	FALSE	0.5824952173324389	FALSE	S/T	S/T	2.94371e-4	0.658	0.287	0.046	0.1115
Q96PF2	Testis-specific serine/threonine-protein kinase 2	TSSK2	Q9HBL0-S1048	Q9HBL0	TENS1	1048	S	DSEPKSFSAPATQAY	FALSE	FALSE	0.769184252227754	FALSE	S/T	S/T	0.0390019	0.658	0.421	0.046	0.1115
Q96PF2	Testis-specific serine/threonine-protein kinase 2	TSSK2	Q9HBL0-S1119	Q9HBL0	TENS1	1119	S	ESGFRSGSLGQPSPS	FALSE	FALSE	0.5427405128613118	FALSE	S/T	S/T	0.00195524	0.658	0.251	0.046	0.1115
Q96PF2	Testis-specific serine/threonine-protein kinase 2	TSSK2	Q9HBL0-S1126	Q9HBL0	TENS1	1126	S	SLGQPSPSAQRNYQS	FALSE	FALSE	0.5314712523193521	FALSE	S/T	S/T	0.0124568	0.658	0.378	0.046	0.1115
Q96PF2	Testis-specific serine/threonine-protein kinase 2	TSSK2	Q9HBL0-S1135	Q9HBL0	TENS1	1135	S	QRNYQSSSPLPTVGS	FALSE	FALSE	0.7337369428660313	FALSE	S/T	S/T	0.0327625	0.658	0.461	0.046	0.1115
Q96PF2	Testis-specific serine/threonine-protein kinase 2	TSSK2	Q9HBL0-S1142	Q9HBL0	TENS1	1142	S	SPLPTVGSSYSSPDY	FALSE	FALSE	0.7929369448062795	FALSE	S/T	S/T	0.0434774	0.658	0.462	0.046	0.1115
Q96PF2	Testis-specific serine/threonine-protein kinase 2	TSSK2	Q9HBL0-S1145	Q9HBL0	TENS1	1145	S	PTVGSSYSSPDYSLQ	FALSE	FALSE	0.759944095307051	FALSE	S/T	S/T	0.0333313	0.658	0.306	0.046	0.1115
Q96PF2	Testis-specific serine/threonine-protein kinase 2	TSSK2	Q9HBL0-S1156	Q9HBL0	TENS1	1156	S	YSLQHFSSSPESQAR	FALSE	FALSE	0.8114629806224035	FALSE	S/T	S/T	0.0652158	0.658	0.364	0.046	0.1115
Q96PF2	Testis-specific serine/threonine-protein kinase 2	TSSK2	Q9HBL0-S1157	Q9HBL0	TENS1	1157	S	SLQHFSSSPESQARA	FALSE	FALSE	0.5135172714976246	FALSE	S/T	S/T	0.0105051	0.658	0.314	0.046	0.1115
Q96PF2	Testis-specific serine/threonine-protein kinase 2	TSSK2	Q9HBL0-S1167	Q9HBL0	TENS1	1167	S	SQARAQFSVAGVHTV	FALSE	FALSE	0.7078917952311792	FALSE	S/T	S/T	0.300204	0.658	0.219	0.046	0.1115
Q96PF2	Testis-specific serine/threonine-protein kinase 2	TSSK2	Q9HBL0-S1192	Q9HBL0	TENS1	1192	S	VGTNTPPSPGFGWRA	FALSE	FALSE	0.537481765843236	FALSE	S/T	S/T	0.00114398	0.658	0.617	0.046	0.1115
Q96PF2	Testis-specific serine/threonine-protein kinase 2	TSSK2	Q9HBL0-S1209	Q9HBL0	TENS1	1209	S	PSMAAPSSPSLSHHQ	FALSE	FALSE	0.6112946186657437	FALSE	S/T	S/T	6.81978e-4	0.658	0.268	0.046	0.1115
Q96PF2	Testis-specific serine/threonine-protein kinase 2	TSSK2	Q9HBL0-S1257	Q9HBL0	TENS1	1257	S	PAGVYQVSGLHNKVA	FALSE	FALSE	0.6376565313495928	FALSE	S/T	S/T	0.00108071	0.658	0.274	0.046	0.1115
Q96PF2	Testis-specific serine/threonine-protein kinase 2	TSSK2	Q9HBL0-S1271	Q9HBL0	TENS1	1271	S	ATTPGSPSLGRHPGA	FALSE	FALSE	0.8405011086875157	FALSE	S/T	S/T	0.232933	0.658	0.559	0.046	0.1115
Q96PF2	Testis-specific serine/threonine-protein kinase 2	TSSK2	Q9HBL0-S1289	Q9HBL0	TENS1	1289	S	NLASGLHSNAIASPG	FALSE	FALSE	0.5129703408828682	FALSE	S/T	S/T	0.00236268	0.658	0.246	0.046	0.1115
Q96PF2	Testis-specific serine/threonine-protein kinase 2	TSSK2	Q9HBL0-S1299	Q9HBL0	TENS1	1299	S	IASPGSPSLGRHLGG	FALSE	FALSE	0.8801845337532379	FALSE	S/T	S/T	0.126236	0.658	0.325	0.046	0.1115
Q96PF2	Testis-specific serine/threonine-protein kinase 2	TSSK2	Q9HBL0-S1307	Q9HBL0	TENS1	1307	S	LGRHLGGSGSVVPGS	FALSE	FALSE	0.8312947203141753	FALSE	S/T	S/T	0.0572975	0.658	0.396	0.046	0.1115
Q96PF2	Testis-specific serine/threonine-protein kinase 2	TSSK2	Q9HBL0-S1309	Q9HBL0	TENS1	1309	S	RHLGGSGSVVPGSPC	FALSE	FALSE	0.6019639109613989	FALSE	S/T	S/T	0.0281444	0.658	0.224	0.046	0.1115
Q96PF2	Testis-specific serine/threonine-protein kinase 2	TSSK2	Q9HBL0-S1327	Q9HBL0	TENS1	1327	S	HVAYGGYSTPEDRRP	FALSE	FALSE	0.5428035356904518	FALSE	S/T	S/T	0.012613	0.658	0.291	0.046	0.1115
Q96PF2	Testis-specific serine/threonine-protein kinase 2	TSSK2	Q9HBL0-S1337	Q9HBL0	TENS1	1337	S	EDRRPTLSRQSSASG	FALSE	FALSE	0.786664958091853	FALSE	S/T	S/T	0.0750697	0.658	0.541	0.046	0.1115
Q96PF2	Testis-specific serine/threonine-protein kinase 2	TSSK2	Q9HBL0-S1340	Q9HBL0	TENS1	1340	S	RPTLSRQSSASGYQA	FALSE	FALSE	0.5252628320382249	FALSE	S/T	S/T	7.98692e-4	0.658	0.249	0.046	0.1115
Q96PF2	Testis-specific serine/threonine-protein kinase 2	TSSK2	Q9HBL0-S1341	Q9HBL0	TENS1	1341	S	PTLSRQSSASGYQAP	FALSE	FALSE	0.6031986489758943	FALSE	S/T	S/T	0.0955882	0.658	0.177	0.046	0.1115
Q96PF2	Testis-specific serine/threonine-protein kinase 2	TSSK2	Q9HBL0-S1343	Q9HBL0	TENS1	1343	S	LSRQSSASGYQAPST	FALSE	FALSE	0.8176272741854537	FALSE	S/T	S/T	0.132635	0.658	0.289	0.046	0.1115
Q96PF2	Testis-specific serine/threonine-protein kinase 2	TSSK2	Q9HBL0-S1349	Q9HBL0	TENS1	1349	S	ASGYQAPSTPSFPVS	FALSE	FALSE	0.7816921386876492	FALSE	S/T	S/T	0.146241	0.658	0.256	0.046	0.1115
Q96PF2	Testis-specific serine/threonine-protein kinase 2	TSSK2	Q9HBL0-S1369	Q9HBL0	TENS1	1369	S	GLSSPATSPSPDSAA	FALSE	FALSE	0.605810069793172	FALSE	S/T	S/T	0.00164741	0.658	0.259	0.046	0.1115
Q96PF2	Testis-specific serine/threonine-protein kinase 2	TSSK2	Q9HBL0-S1371	Q9HBL0	TENS1	1371	S	SSPATSPSPDSAAFR	FALSE	FALSE	0.8114978949631195	FALSE	S/T	S/T	0.217439	0.658	0.273	0.046	0.1115
Q96PF2	Testis-specific serine/threonine-protein kinase 2	TSSK2	Q9HBL0-S1381	Q9HBL0	TENS1	1381	S	SAAFRQGSPTPALPE	FALSE	FALSE	0.6020516775620353	FALSE	S/T	S/T	0.0165428	0.658	0.294	0.046	0.1115
Q96PF2	Testis-specific serine/threonine-protein kinase 2	TSSK2	Q9HBL0-S1412	Q9HBL0	TENS1	1412	S	ATINGKVSSPVASGM	FALSE	FALSE	0.5760326591665448	FALSE	S/T	S/T	0.0483147	0.658	0.196	0.046	0.1115
Q96PF2	Testis-specific serine/threonine-protein kinase 2	TSSK2	Q9HBL0-S1417	Q9HBL0	TENS1	1417	S	KVSSPVASGMSSPSG	FALSE	FALSE	0.5594934107390854	FALSE	S/T	S/T	0.00813904	0.658	0.281	0.046	0.1115
Q96PF2	Testis-specific serine/threonine-protein kinase 2	TSSK2	Q9HBL0-S1420	Q9HBL0	TENS1	1420	S	SPVASGMSSPSGGST	FALSE	FALSE	0.5221572092237954	FALSE	S/T	S/T	0.00351279	0.658	0.618	0.046	0.1115
Q96PF2	Testis-specific serine/threonine-protein kinase 2	TSSK2	Q9HBL0-S1426	Q9HBL0	TENS1	1426	S	MSSPSGGSTVSFSHT	FALSE	FALSE	0.867381503860748	FALSE	S/T	S/T	0.105219	0.658	0.357	0.046	0.1115
Q96PF2	Testis-specific serine/threonine-protein kinase 2	TSSK2	Q9HBL0-S1492	Q9HBL0	TENS1	1492	S	FIIRDSHSFRGAYGL	FALSE	FALSE	0.9010654935835172	FALSE	S/T	S/T	0.477123	0.658	0.331	0.046	0.1115
Q96PF2	Testis-specific serine/threonine-protein kinase 2	TSSK2	Q9HBL0-S1588	Q9HBL0	TENS1	1588	S	DSSGPANSTADLLKQ	FALSE	FALSE	0.7039311573505012	FALSE	S/T	S/T	0.371798	0.658	0.214	0.046	0.1115
Q96PF2	Testis-specific serine/threonine-protein kinase 2	TSSK2	Q9HBM0-S678	Q9HBM0	VEZA	678	S	GKNKDNSSNEVFPQG	FALSE	FALSE	0.5275798717876363	FALSE	S/T	S/T	0.794537	0.601	0.197	0.041	0.041
Q96PF2	Testis-specific serine/threonine-protein kinase 2	TSSK2	Q9HBM6-S147	Q9HBM6	TAF9B	147	S	GRLVPRLSVGAVSSK	FALSE	FALSE	0.5326965609791076	FALSE	S/T	S/T	0.079096	0.461	0.354	0.041	0.041
Q96PF2	Testis-specific serine/threonine-protein kinase 2	TSSK2	Q9HBM6-S153	Q9HBM6	TAF9B	153	S	LSVGAVSSKPTTPTI	FALSE	FALSE	0.5513001421915922	FALSE	S/T	S/T	0.0924663	0.461	0.354	0.041	0.041
Q96PF2	Testis-specific serine/threonine-protein kinase 2	TSSK2	Q9HBV2-S256	Q9HBV2	SACA1	256	S	AFWGAKASTPEVQSE	FALSE	FALSE	0.558253892559286	FALSE	S/T	S/T	0.0431062	0.466	0.718	0.064	0.041
Q96PF2	Testis-specific serine/threonine-protein kinase 2	TSSK2	Q9HBW0-S334	Q9HBW0	LPAR2	334	S	SSAQGGASTRIMLPE	FALSE	FALSE	0.5060589059128211	FALSE	S/T	S/T	0.0703144	0.553	0.313	0.041	0.041
Q96PF2	Testis-specific serine/threonine-protein kinase 2	TSSK2	Q9HBZ2-S540	Q9HBZ2	ARNT2	540	S	SGKAFSSSVVHVPGV	FALSE	FALSE	0.5660832854612616	FALSE	S/T	S/T	0.0567328	0.674	0.305	0.041	0.041
Q96PF2	Testis-specific serine/threonine-protein kinase 2	TSSK2	Q9HC29-S402	Q9HC29	NOD2	402	S	CSPTDPTSVQTLLFN	FALSE	FALSE	0.5229033241340568	FALSE	S/T	S/T	0.265382	0.596	0.26	0.041	0.041
Q96PF2	Testis-specific serine/threonine-protein kinase 2	TSSK2	Q9HC29-S745	Q9HC29	NOD2	745	S	GFIWLIRSLYEMQEE	FALSE	FALSE	0.5475447634385666	FALSE	S/T	S/T	0.397651	0.596	0.26	0.041	0.041
Q96PF2	Testis-specific serine/threonine-protein kinase 2	TSSK2	Q9HC29-S984	Q9HC29	NOD2	984	S	EGLKKNSSLKILKLS	FALSE	FALSE	0.6048181803728098	FALSE	S/T	S/T	0.722177	0.596	0.26	0.041	0.041
Q96PF2	Testis-specific serine/threonine-protein kinase 2	TSSK2	Q9HC44-S50	Q9HC44	GPBL1	50	S	SRRRHNSSDGFFNNG	FALSE	FALSE	0.5085529019499953	FALSE	S/T	S/T	0.756378	1	0.169	0.041	0.041
Q96PF2	Testis-specific serine/threonine-protein kinase 2	TSSK2	Q9HC52-S110	Q9HC52	CBX8	110	S	RIPYPGRSPQDLAST	FALSE	FALSE	0.5967534717875731	FALSE	S/T	S/T	0.217644	0.644	0.282	0.041	0.041
Q96PF2	Testis-specific serine/threonine-protein kinase 2	TSSK2	Q9HC52-S256	Q9HC52	CBX8	256	S	QLARRQDSDLVQCGV	FALSE	FALSE	0.5595850175237346	FALSE	S/T	S/T	0.0985736	0.644	0.282	0.041	0.041
Q96PF2	Testis-specific serine/threonine-protein kinase 2	TSSK2	Q9HC52-S267	Q9HC52	CBX8	267	S	QCGVTSPSSAEATGK	FALSE	FALSE	0.5158939462369593	FALSE	S/T	S/T	0.0393	0.644	0.282	0.041	0.041
Q96PF2	Testis-specific serine/threonine-protein kinase 2	TSSK2	Q9HC52-S354	Q9HC52	CBX8	354	S	EEESWSPSLTNLEKV	FALSE	FALSE	0.6532945624658835	FALSE	S/T	S/T	0.769919	0.644	0.282	0.041	0.041
Q96PF2	Testis-specific serine/threonine-protein kinase 2	TSSK2	Q9HC62-S32	Q9HC62	SENP2	32	S	ALLKRRRSDSTLFST	FALSE	FALSE	0.8187718044438292	FALSE	S/T	S/T	0.868179	0.704	0.388	0.041	0.041
Q96PF2	Testis-specific serine/threonine-protein kinase 2	TSSK2	Q9HC62-S34	Q9HC62	SENP2	34	S	LKRRRSDSTLFSTVD	FALSE	FALSE	0.7348314859353254	FALSE	S/T	S/T	0.157619	0.704	0.388	0.041	0.041
Q96PF2	Testis-specific serine/threonine-protein kinase 2	TSSK2	Q9HC62-S123	Q9HC62	SENP2	123	S	MLKLGNKSPNGISDY	FALSE	FALSE	0.547782583061646	FALSE	S/T	S/T	0.0114587	0.704	0.388	0.041	0.041
Q96PF2	Testis-specific serine/threonine-protein kinase 2	TSSK2	Q9HC62-S231	Q9HC62	SENP2	231	S	KESGHGNSVCPVTSN	FALSE	FALSE	0.557913699582036	FALSE	S/T	S/T	0.0237869	0.704	0.388	0.041	0.041
Q96PF2	Testis-specific serine/threonine-protein kinase 2	TSSK2	Q9HC62-S287	Q9HC62	SENP2	287	S	GPLCSLRSEKRCSKG	FALSE	FALSE	0.5245080152712059	FALSE	S/T	S/T	0.00583268	0.704	0.388	0.041	0.041
Q96PF2	Testis-specific serine/threonine-protein kinase 2	TSSK2	Q9HC62-S292	Q9HC62	SENP2	292	S	LRSEKRCSKGKITDT	FALSE	FALSE	0.557913699582036	FALSE	S/T	S/T	0.0238898	0.704	0.388	0.041	0.041
Q96PF2	Testis-specific serine/threonine-protein kinase 2	TSSK2	Q9HC62-S344	Q9HC62	SENP2	344	S	GLLRRKVSIIETKEK	FALSE	FALSE	0.8114600551140518	FALSE	S/T	S/T	0.403268	0.704	0.388	0.041	0.041
Q96PF2	Testis-specific serine/threonine-protein kinase 2	TSSK2	Q9HC62-S496	Q9HC62	SENP2	496	S	KCLKYLDSMGQKGHR	FALSE	FALSE	0.5651796225128524	FALSE	S/T	S/T	0.0196808	0.704	0.388	0.041	0.041
Q96PF2	Testis-specific serine/threonine-protein kinase 2	TSSK2	Q9HC77-S469	Q9HC77	CENPJ	469	S	CSNRKSLSPSGLKIQ	FALSE	FALSE	0.5490031538373517	FALSE	S/T	S/T	0.850113	0.807	0.176	0.041	0.041
Q96PF2	Testis-specific serine/threonine-protein kinase 2	TSSK2	Q9HC77-S787	Q9HC77	CENPJ	787	S	PSRSSSLSLSKMDFD	FALSE	FALSE	0.5138941772649503	FALSE	S/T	S/T	0.669767	0.807	0.176	0.041	0.041
Q96PF2	Testis-specific serine/threonine-protein kinase 2	TSSK2	Q9HC84-S125	Q9HC84	MUC5B	125	S	LRRGLVGSRPVVTRV	FALSE	FALSE	0.5703029528550553	FALSE	S/T	S/T	0.146231	0.488	0.333	0.041	0.041
Q96PF2	Testis-specific serine/threonine-protein kinase 2	TSSK2	Q9HC84-S144	Q9HC84	MUC5B	144	S	QGLVLEASNGSVLIN	FALSE	FALSE	0.526628953322138	FALSE	S/T	S/T	0.0788658	0.488	0.333	0.041	0.041
Q96PF2	Testis-specific serine/threonine-protein kinase 2	TSSK2	Q9HC84-S2846	Q9HC84	MUC5B	2846	S	TTATATPSKTRTSTL	FALSE	FALSE	0.569091693891279	FALSE	S/T	S/T	0.162963	0.488	0.333	0.041	0.041
Q96PF2	Testis-specific serine/threonine-protein kinase 2	TSSK2	Q9HC98-S13	Q9HC98	NEK6	13	S	GHMPHGGSSNNLCHT	FALSE	FALSE	0.7026694294006567	TRUE	S/T	S/T	0.1762	0.757	0.511	0.051	0.046
Q96PF2	Testis-specific serine/threonine-protein kinase 2	TSSK2	Q9HC98-S14	Q9HC98	NEK6	14	S	HMPHGGSSNNLCHTL	FALSE	FALSE	0.583348546178006	TRUE	S/T	S/T	0.00796426	0.757	0.511	0.051	0.046
Q96PF2	Testis-specific serine/threonine-protein kinase 2	TSSK2	Q9HC98-S37	Q9HC98	NEK6	37	S	QRHPNTLSFRCSLAD	FALSE	FALSE	0.540185739662608	TRUE	S/T	S/T	0.0018138	0.757	0.511	0.051	0.046
Q96PF2	Testis-specific serine/threonine-protein kinase 2	TSSK2	Q9HC98-S41	Q9HC98	NEK6	41	S	NTLSFRCSLADFQIE	FALSE	FALSE	0.759050278688797	TRUE	S/T	S/T	0.600223	0.757	0.511	0.051	0.046
Q96PF2	Testis-specific serine/threonine-protein kinase 2	TSSK2	Q9HC98-S158	Q9HC98	NEK6	158	S	KYFVQLCSAVEHMHS	FALSE	FALSE	0.6120913087909595	TRUE	S/T	S/T	0.0186978	0.757	0.511	0.051	0.046
Q96PF2	Testis-specific serine/threonine-protein kinase 2	TSSK2	Q9HC98-S165	Q9HC98	NEK6	165	S	SAVEHMHSRRVMHRD	FALSE	FALSE	0.683267362078236	TRUE	S/T	S/T	0.0906241	0.757	0.511	0.051	0.046
Q96PF2	Testis-specific serine/threonine-protein kinase 2	TSSK2	Q9HC98-S198	Q9HC98	NEK6	198	S	LGLGRFFSSETTAAH	FALSE	FALSE	0.7916360014506495	TRUE	S/T	S/T	0.743686	0.757	0.511	0.051	0.046
Q96PF2	Testis-specific serine/threonine-protein kinase 2	TSSK2	Q9HC98-S199	Q9HC98	NEK6	199	S	GLGRFFSSETTAAHS	FALSE	FALSE	0.6780998832187035	TRUE	S/T	S/T	0.0682133	0.757	0.511	0.051	0.046
Q96PF2	Testis-specific serine/threonine-protein kinase 2	TSSK2	Q9HC98-S206	Q9HC98	NEK6	206	S	SETTAAHSLVGTPYY	FALSE	FALSE	0.683267362078236	TRUE	S/T	S/T	0.0911808	0.757	0.511	0.051	0.046
Q96PF2	Testis-specific serine/threonine-protein kinase 2	TSSK2	Q9HC98-S215	Q9HC98	NEK6	215	S	VGTPYYMSPERIHEN	FALSE	FALSE	0.5234254811304047	TRUE	S/T	S/T	6.20506e-4	0.757	0.511	0.051	0.046
Q96PF2	Testis-specific serine/threonine-protein kinase 2	TSSK2	Q9HC98-Y108	Q9HC98	NEK6	108	Y	NHPNIIKYLDSFIED	FALSE	FALSE	0.5653859731226798	TRUE	S/T	Y	1.37013e-10	0.757	0.511	0.051	0.046
Q96PF2	Testis-specific serine/threonine-protein kinase 2	TSSK2	Q9HC98-Y152	Q9HC98	NEK6	152	Y	PERTVWKYFVQLCSA	FALSE	FALSE	0.5653859731226798	TRUE	S/T	Y	1.01446e-10	0.757	0.511	0.051	0.046
Q96PF2	Testis-specific serine/threonine-protein kinase 2	TSSK2	Q9HC98-Y212	Q9HC98	NEK6	212	Y	HSLVGTPYYMSPERI	FALSE	FALSE	0.5628637509004575	TRUE	S/T	Y	2.55484e-11	0.757	0.511	0.051	0.046
Q96PF2	Testis-specific serine/threonine-protein kinase 2	TSSK2	Q9HC98-Y213	Q9HC98	NEK6	213	Y	SLVGTPYYMSPERIH	FALSE	FALSE	0.5653416722252338	TRUE	S/T	Y	1.16597e-13	0.757	0.511	0.051	0.046
Q96PF2	Testis-specific serine/threonine-protein kinase 2	TSSK2	Q9HCC6-S20	Q9HCC6	HES4	20	S	PMAGAPASASRTPDK	FALSE	FALSE	0.5430333611043561	FALSE	S/T	S/T	0.0198066	0.659	0.377	0.041	0.041
Q96PF2	Testis-specific serine/threonine-protein kinase 2	TSSK2	Q9HCC6-S22	Q9HCC6	HES4	22	S	AGAPASASRTPDKPR	FALSE	FALSE	0.5597380205305692	FALSE	S/T	S/T	0.027451	0.659	0.377	0.041	0.041
Q96PF2	Testis-specific serine/threonine-protein kinase 2	TSSK2	Q9HCC6-S70	Q9HCC6	HES4	70	S	DALRKESSRHSKLEK	FALSE	FALSE	0.6955433387844686	FALSE	S/T	S/T	0.224477	0.659	0.377	0.041	0.041
Q96PF2	Testis-specific serine/threonine-protein kinase 2	TSSK2	Q9HCC6-S101	Q9HCC6	HES4	101	S	VQVTAALSADPAVLG	FALSE	FALSE	0.5978198845155188	FALSE	S/T	S/T	0.0351962	0.659	0.377	0.041	0.041
Q96PF2	Testis-specific serine/threonine-protein kinase 2	TSSK2	Q9HCD6-S163	Q9HCD6	TANC2	163	S	NATAKDCSYGAVTSP	FALSE	FALSE	0.5336869859675645	FALSE	S/T	S/T	0.071664	0.192	0.262	0.051	0.0855
Q96PF2	Testis-specific serine/threonine-protein kinase 2	TSSK2	Q9HCD6-S235	Q9HCD6	TANC2	235	S	VDENMTASTYSLNKI	FALSE	FALSE	0.60840893815855	FALSE	S/T	S/T	0.724003	0.192	0.262	0.051	0.0855
Q96PF2	Testis-specific serine/threonine-protein kinase 2	TSSK2	Q9HCD6-S238	Q9HCD6	TANC2	238	S	NMTASTYSLNKIPER	FALSE	FALSE	0.6041175506653155	FALSE	S/T	S/T	0.332638	0.192	0.262	0.051	0.0855
Q96PF2	Testis-specific serine/threonine-protein kinase 2	TSSK2	Q9HCD6-S252	Q9HCD6	TANC2	252	S	RNLETVLSQSVQSIP	FALSE	FALSE	0.5808835096833947	FALSE	S/T	S/T	0.111098	0.192	0.262	0.051	0.0855
Q96PF2	Testis-specific serine/threonine-protein kinase 2	TSSK2	Q9HCD6-S254	Q9HCD6	TANC2	254	S	LETVLSQSVQSIPLY	FALSE	FALSE	0.6064964263263699	FALSE	S/T	S/T	0.464526	0.192	0.262	0.051	0.0855
Q96PF2	Testis-specific serine/threonine-protein kinase 2	TSSK2	Q9HCD6-S398	Q9HCD6	TANC2	398	S	TRMRQIASDSPHASP	FALSE	FALSE	0.6032122775956354	FALSE	S/T	S/T	0.282742	0.192	0.262	0.051	0.0855
Q96PF2	Testis-specific serine/threonine-protein kinase 2	TSSK2	Q9HCD6-S1445	Q9HCD6	TANC2	1445	S	PVIQSPPSSPPHRDS	FALSE	FALSE	0.5354015464661676	FALSE	S/T	S/T	0.0573245	0.192	0.262	0.051	0.0855
Q96PF2	Testis-specific serine/threonine-protein kinase 2	TSSK2	Q9HCD6-S1462	Q9HCD6	TANC2	1462	S	ISSSPLGSHQVFDFR	FALSE	FALSE	0.5879377102254002	FALSE	S/T	S/T	0.133238	0.192	0.262	0.051	0.0855
Q96PF2	Testis-specific serine/threonine-protein kinase 2	TSSK2	Q9HCD6-S1558	Q9HCD6	TANC2	1558	S	MSVYRSQSGSPVRYQ	FALSE	FALSE	0.6060286617764264	FALSE	S/T	S/T	0.295905	0.192	0.262	0.051	0.0855
Q96PF2	Testis-specific serine/threonine-protein kinase 2	TSSK2	Q9HCD6-S1619	Q9HCD6	TANC2	1619	S	IVRSNQPSPAVHSST	FALSE	FALSE	0.5354015464661676	FALSE	S/T	S/T	0.0573921	0.192	0.262	0.051	0.0855
Q96PF2	Testis-specific serine/threonine-protein kinase 2	TSSK2	Q9HCD6-S1647	Q9HCD6	TANC2	1647	S	MASKYQSSQGDIGVS	FALSE	FALSE	0.5879287809207517	FALSE	S/T	S/T	0.153838	0.192	0.262	0.051	0.0855
Q96PF2	Testis-specific serine/threonine-protein kinase 2	TSSK2	Q9HCD6-S1663	Q9HCD6	TANC2	1663	S	SRLVYQGSIGGIVGD	FALSE	FALSE	0.605000090347855	FALSE	S/T	S/T	0.300798	0.192	0.262	0.051	0.0855
Q96PF2	Testis-specific serine/threonine-protein kinase 2	TSSK2	Q9HCD6-S1722	Q9HCD6	TANC2	1722	S	PQIGRSQSASYYPVC	FALSE	FALSE	0.546779404994332	FALSE	S/T	S/T	0.083424	0.192	0.262	0.051	0.0855
Q96PF2	Testis-specific serine/threonine-protein kinase 2	TSSK2	Q9HCD6-S1724	Q9HCD6	TANC2	1724	S	IGRSQSASYYPVCHS	FALSE	FALSE	0.5833279541278392	FALSE	S/T	S/T	0.117748	0.192	0.262	0.051	0.0855
Q96PF2	Testis-specific serine/threonine-protein kinase 2	TSSK2	Q9HCD6-S1738	Q9HCD6	TANC2	1738	S	SKLDLERSSSQLGSP	FALSE	FALSE	0.6100952539480238	FALSE	S/T	S/T	0.633492	0.192	0.262	0.051	0.0855
Q96PF2	Testis-specific serine/threonine-protein kinase 2	TSSK2	Q9HCD6-S1740	Q9HCD6	TANC2	1740	S	LDLERSSSQLGSPDV	FALSE	FALSE	0.6015132476082437	FALSE	S/T	S/T	0.261153	0.192	0.262	0.051	0.0855
Q96PF2	Testis-specific serine/threonine-protein kinase 2	TSSK2	Q9HCD6-S1819	Q9HCD6	TANC2	1819	S	LKPAYERSCDELSPV	FALSE	FALSE	0.5327965819271604	FALSE	S/T	S/T	0.0598042	0.192	0.262	0.051	0.0855
Q96PF2	Testis-specific serine/threonine-protein kinase 2	TSSK2	Q9HCE1-S162	Q9HCE1	MOV10	162	S	LRNGGTQSVTLTHLF	FALSE	FALSE	0.5195588519368837	FALSE	S/T	S/T	0.200039	0.654	0.233	0.041	0.041
Q96PF2	Testis-specific serine/threonine-protein kinase 2	TSSK2	Q9HCE1-S387	Q9HCE1	MOV10	387	S	EVPGVTESRPSVLRG	FALSE	FALSE	0.5584943459982501	FALSE	S/T	S/T	0.255813	0.654	0.233	0.041	0.041
Q96PF2	Testis-specific serine/threonine-protein kinase 2	TSSK2	Q9HCE1-S556	Q9HCE1	MOV10	556	S	HILACAPSNSGADLL	FALSE	FALSE	0.5280300503417036	FALSE	S/T	S/T	0.328983	0.654	0.233	0.041	0.041
Q96PF2	Testis-specific serine/threonine-protein kinase 2	TSSK2	Q9HCE1-S558	Q9HCE1	MOV10	558	S	LACAPSNSGADLLCQ	FALSE	FALSE	0.5427408563792828	FALSE	S/T	S/T	0.521324	0.654	0.233	0.041	0.041
Q96PF2	Testis-specific serine/threonine-protein kinase 2	TSSK2	Q9HCE1-S791	Q9HCE1	MOV10	791	S	KDEREGNSPSFFNPE	FALSE	FALSE	0.5101375537502961	FALSE	S/T	S/T	0.144993	0.654	0.233	0.041	0.041
Q96PF2	Testis-specific serine/threonine-protein kinase 2	TSSK2	Q9HCE3-S1069	Q9HCE3	ZN532	1069	S	KSFSSSHSLCRHNRI	FALSE	FALSE	0.5198948820786917	FALSE	S/T	S/T	0.592488	1	0.197	0.041	0.041
Q96PF2	Testis-specific serine/threonine-protein kinase 2	TSSK2	Q9HCE7-S148	Q9HCE7	SMUF1	148	S	DRIGTGGSVVDCRGL	FALSE	FALSE	0.6437046523983564	FALSE	S/T	S/T	0.112622	0.59	0.338	0.041	0.041
Q96PF2	Testis-specific serine/threonine-protein kinase 2	TSSK2	Q9HCE9-S632	Q9HCE9	ANO8	632	S	GRRRPGPSPEALLEE	FALSE	FALSE	0.5954585948332047	FALSE	S/T	S/T	0.459476	0.395	0.374	0.041	0.041
Q96PF2	Testis-specific serine/threonine-protein kinase 2	TSSK2	Q9HCE9-S942	Q9HCE9	ANO8	942	S	SGLDPATSSEKASAK	FALSE	FALSE	0.5995966586846967	FALSE	S/T	S/T	0.503088	0.395	0.374	0.041	0.041
Q96PF2	Testis-specific serine/threonine-protein kinase 2	TSSK2	Q9HCE9-S1017	Q9HCE9	ANO8	1017	S	PAQSPTGSDTRLPAF	FALSE	FALSE	0.5333274700459968	FALSE	S/T	S/T	0.272716	0.395	0.374	0.041	0.041
Q96PF2	Testis-specific serine/threonine-protein kinase 2	TSSK2	Q9HCI5-S467	Q9HCI5	MAGE1	467	S	EVLRDCESPNSISIM	FALSE	FALSE	0.7378218396711946	FALSE	S/T	S/T	0.539148	0.59	0.34	0.041	0.041
Q96PF2	Testis-specific serine/threonine-protein kinase 2	TSSK2	Q9HCI7-S343	Q9HCI7	MSL2	343	S	AKLNRKRSRSESDSE	FALSE	FALSE	0.6006437759526614	FALSE	S/T	S/T	0.132474	0.482	0.353	0.041	0.041
Q96PF2	Testis-specific serine/threonine-protein kinase 2	TSSK2	Q9HCI7-S345	Q9HCI7	MSL2	345	S	LNRKRSRSESDSEKV	FALSE	FALSE	0.6003533193862387	FALSE	S/T	S/T	0.185764	0.482	0.353	0.041	0.041
Q96PF2	Testis-specific serine/threonine-protein kinase 2	TSSK2	Q9HCI7-S347	Q9HCI7	MSL2	347	S	RKRSRSESDSEKVQP	FALSE	FALSE	0.5985846964770724	FALSE	S/T	S/T	0.169093	0.482	0.353	0.041	0.041
Q96PF2	Testis-specific serine/threonine-protein kinase 2	TSSK2	Q9HCI7-S551	Q9HCI7	MSL2	551	S	SVINVTGSPVTTFLA	FALSE	FALSE	0.6006869767381302	FALSE	S/T	S/T	0.129096	0.482	0.353	0.041	0.041
Q96PF2	Testis-specific serine/threonine-protein kinase 2	TSSK2	Q9HCI7-S560	Q9HCI7	MSL2	560	S	VTTFLAASTHDDKSL	FALSE	FALSE	0.6036153101959346	FALSE	S/T	S/T	0.140214	0.482	0.353	0.041	0.041
Q96PF2	Testis-specific serine/threonine-protein kinase 2	TSSK2	Q9HCJ0-S1621	Q9HCJ0	TNR6C	1621	S	PRLSAAGSSHGLVRS	FALSE	FALSE	0.5324355459382631	FALSE	S/T	S/T	0.921591	0.648	0.25	0.041	0.041
Q96PF2	Testis-specific serine/threonine-protein kinase 2	TSSK2	Q9HCJ3-S624	Q9HCJ3	RAVR2	624	S	AISQGSESQHALEKC	FALSE	FALSE	0.5345140019242551	FALSE	S/T	S/T	0.705673	0.817	0.179	0.041	0.041
Q96PF2	Testis-specific serine/threonine-protein kinase 2	TSSK2	Q9HCK1-S413	Q9HCK1	ZDBF2	413	S	MSFDCSSSFHSLTDQ	FALSE	FALSE	0.7513740443753717	FALSE	S/T	S/T	0.856774	0.582	0.416	0.041	0.041
Q96PF2	Testis-specific serine/threonine-protein kinase 2	TSSK2	Q9HCK1-S536	Q9HCK1	ZDBF2	536	S	KNYGSSSSEVSADSV	FALSE	FALSE	0.5368861299172358	FALSE	S/T	S/T	0.252686	0.384	0.391	0.041	0.041
Q96PF2	Testis-specific serine/threonine-protein kinase 2	TSSK2	Q9HCK1-S1197	Q9HCK1	ZDBF2	1197	S	KHNQCCGSEVSFDSD	FALSE	FALSE	0.6348410059483907	FALSE	S/T	S/T	0.905021	0.451	0.322	0.041	0.041
Q96PF2	Testis-specific serine/threonine-protein kinase 2	TSSK2	Q9HCK1-S2013	Q9HCK1	ZDBF2	2013	S	KALVCVLSSLNIKLK	FALSE	FALSE	0.5040795488558157	FALSE	S/T	S/T	0.717789	0.459	0.226	0.041	0.041
Q96PF2	Testis-specific serine/threonine-protein kinase 2	TSSK2	Q9HCK1-S2330	Q9HCK1	ZDBF2	2330	S	VRAYDLRSSSCLQQR	FALSE	FALSE	0.5306516062527238	FALSE	S/T	S/T	0.129342	0.551	0.324	0.041	0.041
Q96PF2	Testis-specific serine/threonine-protein kinase 2	TSSK2	Q9HCK8-S125	Q9HCK8	CHD8	125	S	GLLQVSKSQEILSQG	FALSE	FALSE	0.6585627141631125	FALSE	S/T	S/T	0.9342	0.572	0.295	0.041	0.041
Q96PF2	Testis-specific serine/threonine-protein kinase 2	TSSK2	Q9HCK8-S423	Q9HCK8	CHD8	423	S	LSVVKVLSASEVAAL	FALSE	FALSE	0.5777457394595075	FALSE	S/T	S/T	0.183769	0.572	0.295	0.041	0.041
Q96PF2	Testis-specific serine/threonine-protein kinase 2	TSSK2	Q9HCK8-S435	Q9HCK8	CHD8	435	S	AALSSPASSAPHSGG	FALSE	FALSE	0.5737211170589186	FALSE	S/T	S/T	0.14988	0.572	0.295	0.041	0.041
Q96PF2	Testis-specific serine/threonine-protein kinase 2	TSSK2	Q9HCK8-S549	Q9HCK8	CHD8	549	S	KKRKRNTSSDNSDVE	FALSE	FALSE	0.5244461482162482	FALSE	S/T	S/T	0.0751528	0.572	0.295	0.041	0.041
Q96PF2	Testis-specific serine/threonine-protein kinase 2	TSSK2	Q9HCK8-S1466	Q9HCK8	CHD8	1466	S	GRWRDILSHGRFKRR	FALSE	FALSE	0.5785587894539282	FALSE	S/T	S/T	0.209728	0.572	0.295	0.041	0.041
Q96PF2	Testis-specific serine/threonine-protein kinase 2	TSSK2	Q9HCK8-S1523	Q9HCK8	CHD8	1523	S	TKELQNHSGLSIPVP	FALSE	FALSE	0.5766891825943784	FALSE	S/T	S/T	0.196922	0.572	0.295	0.041	0.041
Q96PF2	Testis-specific serine/threonine-protein kinase 2	TSSK2	Q9HCK8-S1540	Q9HCK8	CHD8	1540	S	RKGKKVKSQSTFDIH	FALSE	FALSE	0.6479988249711442	FALSE	S/T	S/T	0.63436	0.572	0.295	0.041	0.041
Q96PF2	Testis-specific serine/threonine-protein kinase 2	TSSK2	Q9HCK8-S1542	Q9HCK8	CHD8	1542	S	GKKVKSQSTFDIHKA	FALSE	FALSE	0.5737183583796035	FALSE	S/T	S/T	0.105256	0.572	0.295	0.041	0.041
Q96PF2	Testis-specific serine/threonine-protein kinase 2	TSSK2	Q9HCK8-S1978	Q9HCK8	CHD8	1978	S	GAPAPSLSRCSTPLL	FALSE	FALSE	0.5777457394595075	FALSE	S/T	S/T	0.18387	0.572	0.295	0.041	0.041
Q96PF2	Testis-specific serine/threonine-protein kinase 2	TSSK2	Q9HCK8-S1995	Q9HCK8	CHD8	1995	S	QYTSRTASPLPLRPD	FALSE	FALSE	0.5785587894539282	FALSE	S/T	S/T	0.210953	0.572	0.295	0.041	0.041
Q96PF2	Testis-specific serine/threonine-protein kinase 2	TSSK2	Q9HCK8-S2018	Q9HCK8	CHD8	2018	S	ETATQVPSLESLTLK	FALSE	FALSE	0.6469806540623985	FALSE	S/T	S/T	0.578124	0.572	0.295	0.041	0.041
Q96PF2	Testis-specific serine/threonine-protein kinase 2	TSSK2	Q9HCK8-S2069	Q9HCK8	CHD8	2069	S	KLEDEDDSDSELDLS	FALSE	FALSE	0.5537858211972062	FALSE	S/T	S/T	0.0960366	0.572	0.295	0.041	0.041
Q96PF2	Testis-specific serine/threonine-protein kinase 2	TSSK2	Q9HCK8-S2071	Q9HCK8	CHD8	2071	S	EDEDDSDSELDLSKL	FALSE	FALSE	0.6462102441206675	FALSE	S/T	S/T	0.770672	0.572	0.295	0.041	0.041
Q96PF2	Testis-specific serine/threonine-protein kinase 2	TSSK2	Q9HCK8-S2083	Q9HCK8	CHD8	2083	S	SKLSPSSSSSSSSSS	FALSE	FALSE	0.5814434472463452	FALSE	S/T	S/T	0.131514	0.572	0.295	0.041	0.041
Q96PF2	Testis-specific serine/threonine-protein kinase 2	TSSK2	Q9HCK8-S2126	Q9HCK8	CHD8	2126	S	SLLSLTMSQDGFPNE	FALSE	FALSE	0.6526845262148254	FALSE	S/T	S/T	0.87791	0.572	0.295	0.041	0.041
Q96PF2	Testis-specific serine/threonine-protein kinase 2	TSSK2	Q9HCK8-S2220	Q9HCK8	CHD8	2220	S	VPTPRSSSAASMAEE	FALSE	FALSE	0.6324505582629377	FALSE	S/T	S/T	0.489932	0.572	0.295	0.041	0.041
Q96PF2	Testis-specific serine/threonine-protein kinase 2	TSSK2	Q9HCK8-S2525	Q9HCK8	CHD8	2525	S	SSPVTTASGTTLRLP	FALSE	FALSE	0.6315432806272459	FALSE	S/T	S/T	0.478013	0.572	0.295	0.041	0.041
Q96PF2	Testis-specific serine/threonine-protein kinase 2	TSSK2	Q9HCM2-S1630	Q9HCM2	PLXA4	1630	S	NMIRYTGSPDSLRSR	FALSE	FALSE	0.5044491373608042	FALSE	S/T	S/T	0.666466	0.227	0.356	0.041	0.041
Q96PF2	Testis-specific serine/threonine-protein kinase 2	TSSK2	Q9HCM4-S39	Q9HCM4	E41L5	39	S	HIPAAGDSKSIITCR	FALSE	FALSE	0.5437720156007924	FALSE	S/T	S/T	0.230979	0.551	0.303	0.041	0.041
Q96PF2	Testis-specific serine/threonine-protein kinase 2	TSSK2	Q9HCM4-S420	Q9HCM4	E41L5	420	S	SALPVSPSISSAPVP	FALSE	FALSE	0.5688359626530253	FALSE	S/T	S/T	0.274684	0.551	0.303	0.041	0.041
Q96PF2	Testis-specific serine/threonine-protein kinase 2	TSSK2	Q9HCM4-S422	Q9HCM4	E41L5	422	S	LPVSPSISSAPVPVE	FALSE	FALSE	0.5342685053504206	FALSE	S/T	S/T	0.142709	0.551	0.303	0.041	0.041
Q96PF2	Testis-specific serine/threonine-protein kinase 2	TSSK2	Q9HCM4-S582	Q9HCM4	E41L5	582	S	HKVTKEDSLLSHKNA	FALSE	FALSE	0.5434361945922307	FALSE	S/T	S/T	0.21525	0.551	0.303	0.041	0.041
Q96PF2	Testis-specific serine/threonine-protein kinase 2	TSSK2	Q9HCM7-S808	Q9HCM7	FBSL	808	S	GLLLRAQSELGRSGA	FALSE	FALSE	0.5504645920020175	FALSE	S/T	S/T	0.0310452	0.781	0.312	0.041	0.041
Q96PF2	Testis-specific serine/threonine-protein kinase 2	TSSK2	Q9HCM9-S277	Q9HCM9	TRI39	277	S	IPRKFGGSLSTICPR	FALSE	FALSE	0.6802274925075869	FALSE	S/T	S/T	0.260645	0.806	0.316	0.041	0.041
Q96PF2	Testis-specific serine/threonine-protein kinase 2	TSSK2	Q9HCM9-S279	Q9HCM9	TRI39	279	S	RKFGGSLSTICPRDH	FALSE	FALSE	0.5390239545614055	FALSE	S/T	S/T	0.0326531	0.806	0.316	0.041	0.041
Q96PF2	Testis-specific serine/threonine-protein kinase 2	TSSK2	Q9HCN4-S314	Q9HCN4	GPN1	314	S	GTAKDSLSPVLHPSD	FALSE	FALSE	0.7825856014374446	FALSE	S/T	S/T	0.365895	0.655	0.428	0.041	0.041
Q96PF2	Testis-specific serine/threonine-protein kinase 2	TSSK2	Q9HCN4-S320	Q9HCN4	GPN1	320	S	LSPVLHPSDLILTRG	FALSE	FALSE	0.7293390117128918	FALSE	S/T	S/T	0.324293	0.655	0.34	0.041	0.041
Q96PF2	Testis-specific serine/threonine-protein kinase 2	TSSK2	Q9HCN8-S40	Q9HCN8	SDF2L	40	S	AELVTCGSVLKLLNT	FALSE	FALSE	0.6438062490283526	FALSE	S/T	S/T	0.92104	0.486	0.284	0.041	0.041
Q96PF2	Testis-specific serine/threonine-protein kinase 2	TSSK2	Q9HCP0-S31	Q9HCP0	KC1G1	31	S	HCSRPSGSSSSSGVL	FALSE	FALSE	0.5107819425335358	TRUE	S/T	S/T	0.0270412	0.759	0.565	0.041	0.041
Q96PF2	Testis-specific serine/threonine-protein kinase 2	TSSK2	Q9HCP0-S344	Q9HCP0	KC1G1	344	S	VGSVHVDSGASAITR	FALSE	FALSE	0.5167921016076427	TRUE	S/T	S/T	0.0191214	0.759	0.565	0.041	0.041
Q96PF2	Testis-specific serine/threonine-protein kinase 2	TSSK2	Q9HCR9-S117	Q9HCR9	PDE11	117	S	GNLQRRASQKELRKS	FALSE	FALSE	0.7228078752927667	FALSE	S/T	S/T	0.522649	0.525	0.453	0.041	0.041
Q96PF2	Testis-specific serine/threonine-protein kinase 2	TSSK2	Q9HCR9-S163	Q9HCR9	PDE11	163	S	ALLRKASSLPPTTAH	FALSE	FALSE	0.7119620633204713	FALSE	S/T	S/T	0.377542	0.525	0.453	0.041	0.041
Q96PF2	Testis-specific serine/threonine-protein kinase 2	TSSK2	Q9HCR9-S441	Q9HCR9	PDE11	441	S	PVVKFTKSFELMSPK	FALSE	FALSE	0.7291029578525599	FALSE	S/T	S/T	0.611786	0.525	0.453	0.041	0.041
Q96PF2	Testis-specific serine/threonine-protein kinase 2	TSSK2	Q9HCR9-2-S31	Q9HCR9-2	PDE11-2	31	S	ITRLVQISGASLAEK	FALSE	FALSE	0.7291029578525599	FALSE	S/T	S/T	0.621582	0.525	0.453	0.041	0.041
Q96PF2	Testis-specific serine/threonine-protein kinase 2	TSSK2	Q9HCS2-S196	Q9HCS2	CP4FC	196	S	LDMFEHISLMTLDSL	FALSE	FALSE	0.503512413774831	FALSE	S/T	S/T	0.572254	0.641	0.184	0.041	0.041
Q96PF2	Testis-specific serine/threonine-protein kinase 2	TSSK2	Q9HCS4-S171	Q9HCS4	TF7L1	171	S	VKDTRSPSPAHLSNK	FALSE	FALSE	0.5110161780815801	FALSE	S/T	S/T	0.2723	0.728	0.248	0.041	0.041
Q96PF2	Testis-specific serine/threonine-protein kinase 2	TSSK2	Q9HCS5-S618	Q9HCS5	E41LA	618	S	SVLSEVNSKTDLVPP	FALSE	FALSE	0.5630079106608419	FALSE	S/T	S/T	0.675546	0.701	0.198	0.041	0.041
Q96PF2	Testis-specific serine/threonine-protein kinase 2	TSSK2	Q9HCS7-S496	Q9HCS7	SYF1	496	S	MLADLEESLGTFQST	FALSE	FALSE	0.6804968441552819	FALSE	S/T	S/T	0.312886	0.605	0.317	0.041	0.041
Q96PF2	Testis-specific serine/threonine-protein kinase 2	TSSK2	Q9HCS7-S751	Q9HCS7	SYF1	751	S	QMLKVSGSATGTVSD	FALSE	FALSE	0.7940217271026233	FALSE	S/T	S/T	0.676354	0.605	0.317	0.041	0.041
Q96PF2	Testis-specific serine/threonine-protein kinase 2	TSSK2	Q9HCS7-S803	Q9HCS7	SYF1	803	S	LFVRSDASREELAEL	FALSE	FALSE	0.7887185315298157	FALSE	S/T	S/T	0.631936	0.605	0.317	0.041	0.041
Q96PF2	Testis-specific serine/threonine-protein kinase 2	TSSK2	Q9HCS7-S851	Q9HCS7	SYF1	851	S	VPAAVFGSLKED___	FALSE	FALSE	0.5852675156302043	FALSE	S/T	S/T	0.0476812	0.605	0.317	0.041	0.041
Q96PF2	Testis-specific serine/threonine-protein kinase 2	TSSK2	Q9HCU4-S1214	Q9HCU4	CELR2	1214	S	ERLYLNRSLLTAISA	FALSE	FALSE	0.640183144544202	FALSE	S/T	S/T	0.306672	0.565	0.347	0.041	0.041
Q96PF2	Testis-specific serine/threonine-protein kinase 2	TSSK2	Q9HCU4-S2678	Q9HCU4	CELR2	2678	S	RSGKSQPSYIPFLLR	FALSE	FALSE	0.6413671729872512	FALSE	S/T	S/T	0.322308	0.565	0.347	0.041	0.041
Q96PF2	Testis-specific serine/threonine-protein kinase 2	TSSK2	Q9HCU4-S2823	Q9HCU4	CELR2	2823	S	DALSREGSLGPLPGS	FALSE	FALSE	0.6328994088731482	FALSE	S/T	S/T	0.298665	0.565	0.347	0.041	0.041
Q96PF2	Testis-specific serine/threonine-protein kinase 2	TSSK2	Q9HCU9-S19	Q9HCU9	BRMS1	19	S	EMEAEGDSAAEMNGE	FALSE	FALSE	0.5339987701255654	FALSE	S/T	S/T	0.0657524	0.757	0.283	0.041	0.041
Q96PF2	Testis-specific serine/threonine-protein kinase 2	TSSK2	Q9HD33-S138	Q9HD33	RM47	138	S	RLDKVVDSMDALDKV	FALSE	FALSE	0.608533858311407	FALSE	S/T	S/T	0.3377	0.513	0.298	0.041	0.041
Q96PF2	Testis-specific serine/threonine-protein kinase 2	TSSK2	Q9HD42-S101	Q9HD42	CHM1A	101	S	KALDKALSTMDLQKV	FALSE	FALSE	0.5294314764904895	FALSE	S/T	S/T	0.98106	0.59	0.213	0.041	0.041
Q96PF2	Testis-specific serine/threonine-protein kinase 2	TSSK2	Q9HD90-S198	Q9HD90	NDF4	198	S	PICDSAISVHNFNYQ	FALSE	FALSE	0.7951582267986717	FALSE	S/T	S/T	0.685012	0.659	0.318	0.041	0.041
Q96PF2	Testis-specific serine/threonine-protein kinase 2	TSSK2	Q9NNX1-S131	Q9NNX1	TUFT1	131	S	LDRNLGDSLHRQEIQ	FALSE	FALSE	0.6822986291180086	FALSE	S/T	S/T	0.0546198	0.674	0.466	0.041	0.041
Q96PF2	Testis-specific serine/threonine-protein kinase 2	TSSK2	Q9NNX1-S378	Q9NNX1	TUFT1	378	S	IRISKPPSPKPMPVI	FALSE	FALSE	0.5573717458691523	FALSE	S/T	S/T	0.0262043	0.674	0.466	0.041	0.041
Q96PF2	Testis-specific serine/threonine-protein kinase 2	TSSK2	Q9NP31-S217	Q9NP31	SH22A	217	S	QDPNPQYSPIIKQGQ	FALSE	FALSE	0.526493333415291	FALSE	S/T	S/T	0.00792919	0.687	0.451	0.041	0.041
Q96PF2	Testis-specific serine/threonine-protein kinase 2	TSSK2	Q9NP31-S302	Q9NP31	SH22A	302	S	GSPGEAPSNIYVEVE	FALSE	FALSE	0.7186766580590632	FALSE	S/T	S/T	0.0944509	0.687	0.451	0.041	0.041
Q96PF2	Testis-specific serine/threonine-protein kinase 2	TSSK2	Q9NP31-S371	Q9NP31	SH22A	371	S	HTLPHNLSRQVLQDR	FALSE	FALSE	0.8207062834747476	FALSE	S/T	S/T	0.736278	0.687	0.451	0.041	0.041
Q96PF2	Testis-specific serine/threonine-protein kinase 2	TSSK2	Q9NP56-S45	Q9NP56	PDE7B	45	S	VRAERRGSYPFIDFR	FALSE	FALSE	0.6313933744484928	FALSE	S/T	S/T	0.196954	0.523	0.409	0.041	0.041
Q96PF2	Testis-specific serine/threonine-protein kinase 2	TSSK2	Q9NP58-S456	Q9NP58	ABCB6	456	S	TRARAVDSLLNFETV	FALSE	FALSE	0.6089906700203193	FALSE	S/T	S/T	0.937433	0.53	0.269	0.041	0.041
Q96PF2	Testis-specific serine/threonine-protein kinase 2	TSSK2	Q9NP58-S755	Q9NP58	ABCB6	755	S	ILLDEATSALDTSNE	FALSE	FALSE	0.5684992362481801	FALSE	S/T	S/T	0.395302	0.53	0.269	0.041	0.041
Q96PF2	Testis-specific serine/threonine-protein kinase 2	TSSK2	Q9NP61-S429	Q9NP61	ARFG3	429	S	GNVKAISSDMYFGRQ	FALSE	FALSE	0.5084189092999241	FALSE	S/T	S/T	0.778092	0.595	0.137	0.041	0.041
Q96PF2	Testis-specific serine/threonine-protein kinase 2	TSSK2	Q9NP61-S457	Q9NP61	ARFG3	457	S	LSASSSISSADLFEE	FALSE	FALSE	0.5110356317079509	FALSE	S/T	S/T	0.77463	0.595	0.137	0.041	0.041
Q96PF2	Testis-specific serine/threonine-protein kinase 2	TSSK2	Q9NP62-S177	Q9NP62	GCM1	177	S	KKVNTAPSSVSLSLK	FALSE	FALSE	0.7381322697962247	FALSE	S/T	S/T	0.904759	0.592	0.308	0.041	0.041
Q96PF2	Testis-specific serine/threonine-protein kinase 2	TSSK2	Q9NP62-S275	Q9NP62	GCM1	275	S	LSSSRTYSSGDLLPP	FALSE	FALSE	0.6183765300230669	FALSE	S/T	S/T	0.230606	0.592	0.308	0.041	0.041
Q96PF2	Testis-specific serine/threonine-protein kinase 2	TSSK2	Q9NP71-S20	Q9NP71	MLXPL	20	S	QVPRVAPSPDSDSDT	FALSE	FALSE	0.5922559798405078	FALSE	S/T	S/T	0.0324254	0.744	0.33	0.041	0.041
Q96PF2	Testis-specific serine/threonine-protein kinase 2	TSSK2	Q9NP71-S23	Q9NP71	MLXPL	23	S	RVAPSPDSDSDTDSE	FALSE	FALSE	0.5228496988800019	FALSE	S/T	S/T	0.00681781	0.744	0.33	0.041	0.041
Q96PF2	Testis-specific serine/threonine-protein kinase 2	TSSK2	Q9NP71-S25	Q9NP71	MLXPL	25	S	APSPDSDSDTDSEDP	FALSE	FALSE	0.5132637615268358	FALSE	S/T	S/T	0.00523969	0.744	0.33	0.041	0.041
Q96PF2	Testis-specific serine/threonine-protein kinase 2	TSSK2	Q9NP71-S37	Q9NP71	MLXPL	37	S	EDPSLRRSAGGLLRS	FALSE	FALSE	0.6652832454244733	FALSE	S/T	S/T	0.1537	0.744	0.33	0.041	0.041
Q96PF2	Testis-specific serine/threonine-protein kinase 2	TSSK2	Q9NP71-S71	Q9NP71	MLXPL	71	S	RRRDQEGSVGPSDFG	FALSE	FALSE	0.5211177124402999	FALSE	S/T	S/T	0.00407111	0.744	0.33	0.041	0.041
Q96PF2	Testis-specific serine/threonine-protein kinase 2	TSSK2	Q9NP71-S196	Q9NP71	MLXPL	196	S	KKRLRKPSREDDLLA	FALSE	FALSE	0.5889443858244514	FALSE	S/T	S/T	0.0297121	0.744	0.33	0.041	0.041
Q96PF2	Testis-specific serine/threonine-protein kinase 2	TSSK2	Q9NP71-S361	Q9NP71	MLXPL	361	S	SRLQARNSCPGPLDS	FALSE	FALSE	0.5109882109163794	FALSE	S/T	S/T	0.00243853	0.744	0.33	0.041	0.041
Q96PF2	Testis-specific serine/threonine-protein kinase 2	TSSK2	Q9NP72-S144	Q9NP72	RAB18	144	S	LKFARKHSMLFIEAS	FALSE	FALSE	0.6690085954503754	FALSE	S/T	S/T	0.273903	0.583	0.318	0.041	0.041
Q96PF2	Testis-specific serine/threonine-protein kinase 2	TSSK2	Q9NP73-S448	Q9NP73	ALG13	448	S	TKSPENPSKMPFPYK	FALSE	FALSE	0.5714692080737329	FALSE	S/T	S/T	0.182757	0.444	0.428	0.041	0.041
Q96PF2	Testis-specific serine/threonine-protein kinase 2	TSSK2	Q9NP87-S372	Q9NP87	DPOLM	372	S	HQHSCCESPTRLAQQ	FALSE	FALSE	0.5037984577959371	FALSE	S/T	S/T	0.2984	0.631	0.229	0.041	0.041
Q96PF2	Testis-specific serine/threonine-protein kinase 2	TSSK2	Q9NP90-S94	Q9NP90	RAB9B	94	S	FSVDDRQSFENLGNW	FALSE	FALSE	0.5058016377394753	FALSE	S/T	S/T	0.508829	0.567	0.221	0.041	0.041
Q96PF2	Testis-specific serine/threonine-protein kinase 2	TSSK2	Q9NP98-S15	Q9NP98	MYOZ1	15	S	APNKKRKSSKLIMEL	FALSE	FALSE	0.6471281486191628	FALSE	S/T	S/T	0.209805	0.632	0.313	0.041	0.041
Q96PF2	Testis-specific serine/threonine-protein kinase 2	TSSK2	Q9NP98-S30	Q9NP98	MYOZ1	30	S	TGGGQESSGLNLGKK	FALSE	FALSE	0.6856847380682608	FALSE	S/T	S/T	0.278687	0.632	0.313	0.041	0.041
Q96PF2	Testis-specific serine/threonine-protein kinase 2	TSSK2	Q9NP98-S80	Q9NP98	MYOZ1	80	S	ENHPDVFSDSSMDHF	FALSE	FALSE	0.6247881613437813	FALSE	S/T	S/T	0.0987954	0.632	0.313	0.041	0.041
Q96PF2	Testis-specific serine/threonine-protein kinase 2	TSSK2	Q9NP98-S82	Q9NP98	MYOZ1	82	S	HPDVFSDSSMDHFQK	FALSE	FALSE	0.7584887324287876	FALSE	S/T	S/T	0.448482	0.632	0.313	0.041	0.041
Q96PF2	Testis-specific serine/threonine-protein kinase 2	TSSK2	Q9NP98-S83	Q9NP98	MYOZ1	83	S	PDVFSDSSMDHFQKF	FALSE	FALSE	0.7538834589765148	FALSE	S/T	S/T	0.424085	0.632	0.313	0.041	0.041
Q96PF2	Testis-specific serine/threonine-protein kinase 2	TSSK2	Q9NP98-S123	Q9NP98	MYOZ1	123	S	SQAGGSGSAGQYGSD	FALSE	FALSE	0.5793769782492599	FALSE	S/T	S/T	0.051481	0.632	0.313	0.041	0.041
Q96PF2	Testis-specific serine/threonine-protein kinase 2	TSSK2	Q9NP98-S167	Q9NP98	MYOZ1	167	S	AGVGETGSGDQAGGE	FALSE	FALSE	0.6715285756245097	FALSE	S/T	S/T	0.127717	0.632	0.313	0.041	0.041
Q96PF2	Testis-specific serine/threonine-protein kinase 2	TSSK2	Q9NPA8-S100	Q9NPA8	ENY2	100	S	TFLAQHASL______	FALSE	FALSE	0.5204885640562761	FALSE	S/T	S/T	0.28284	0.605	0.247	0.041	0.041
Q96PF2	Testis-specific serine/threonine-protein kinase 2	TSSK2	Q9NPB6-S100	Q9NPB6	PAR6A	100	S	QKRAEADSSGLAFAS	FALSE	FALSE	0.5662802279140072	FALSE	S/T	S/T	0.0549811	0.64	0.309	0.041	0.041
Q96PF2	Testis-specific serine/threonine-protein kinase 2	TSSK2	Q9NPB6-S101	Q9NPB6	PAR6A	101	S	KRAEADSSGLAFASN	FALSE	FALSE	0.7412184991531598	FALSE	S/T	S/T	0.412403	0.64	0.309	0.041	0.041
Q96PF2	Testis-specific serine/threonine-protein kinase 2	TSSK2	Q9NPB6-S165	Q9NPB6	PAR6A	165	S	VRLHKHGSDRPLGFY	FALSE	FALSE	0.7666914910407683	FALSE	S/T	S/T	0.868493	0.64	0.309	0.041	0.041
Q96PF2	Testis-specific serine/threonine-protein kinase 2	TSSK2	Q9NPB6-S283	Q9NPB6	PAR6A	283	S	PDSDDDSSDLVIENR	FALSE	FALSE	0.5668092173689749	FALSE	S/T	S/T	0.049099	0.64	0.309	0.041	0.041
Q96PF2	Testis-specific serine/threonine-protein kinase 2	TSSK2	Q9NPB6-S319	Q9NPB6	PAR6A	319	S	RHPGTRSSLPSLDDQ	FALSE	FALSE	0.6822528320979886	FALSE	S/T	S/T	0.250512	0.64	0.309	0.041	0.041
Q96PF2	Testis-specific serine/threonine-protein kinase 2	TSSK2	Q9NPB9-S146	Q9NPB9	ACKR4	146	S	VAVTKVPSQSGVGKP	FALSE	FALSE	0.6201690472586194	FALSE	S/T	S/T	0.512493	0.408	0.32	0.041	0.041
Q96PF2	Testis-specific serine/threonine-protein kinase 2	TSSK2	Q9NPD8-S172	Q9NPD8	UBE2T	172	S	NLPEAGDSRVHNSTQ	FALSE	FALSE	0.5698632699197407	FALSE	S/T	S/T	0.0111357	0.643	0.435	0.041	0.041
Q96PF2	Testis-specific serine/threonine-protein kinase 2	TSSK2	Q9NPF8-S345	Q9NPF8	ADAP2	345	S	RFVLTCPSEKEQQEW	FALSE	FALSE	0.6883470691304119	FALSE	S/T	S/T	0.0676275	0.699	0.394	0.041	0.041
Q96PF2	Testis-specific serine/threonine-protein kinase 2	TSSK2	Q9NPG1-S178	Q9NPG1	FZD3	178	S	IDPDLGYSFLHVRDC	FALSE	FALSE	0.5445558216589145	FALSE	S/T	S/T	0.0884564	0.44	0.389	0.041	0.041
Q96PF2	Testis-specific serine/threonine-protein kinase 2	TSSK2	Q9NPG1-S561	Q9NPG1	FZD3	561	S	QGTSTHASSTQLAMV	FALSE	FALSE	0.5686681759270996	FALSE	S/T	S/T	0.10396	0.44	0.389	0.041	0.041
Q96PF2	Testis-specific serine/threonine-protein kinase 2	TSSK2	Q9NPG1-S613	Q9NPG1	FZD3	613	S	EERLPHGSMSRLTDH	FALSE	FALSE	0.6080330366872962	FALSE	S/T	S/T	0.259499	0.44	0.389	0.041	0.041
Q96PF2	Testis-specific serine/threonine-protein kinase 2	TSSK2	Q9NPH0-S223	Q9NPH0	PPA6	223	S	RGRRQTASLQPGISE	FALSE	FALSE	0.5494629384741699	FALSE	S/T	S/T	0.0190412	0.689	0.349	0.041	0.041
Q96PF2	Testis-specific serine/threonine-protein kinase 2	TSSK2	Q9NPH0-S229	Q9NPH0	PPA6	229	S	ASLQPGISEDLKKVK	FALSE	FALSE	0.6171093180787758	FALSE	S/T	S/T	0.0317768	0.689	0.349	0.041	0.041
Q96PF2	Testis-specific serine/threonine-protein kinase 2	TSSK2	Q9NPH9-S17	Q9NPH9	IL26	17	S	GLLLVTLSLAIAKHK	FALSE	FALSE	0.5062506092104262	FALSE	S/T	S/T	0.13111	0.521	0.322	0.041	0.041
Q96PF2	Testis-specific serine/threonine-protein kinase 2	TSSK2	Q9NPI1-S42	Q9NPI1	BRD7	42	S	TELSTGSSGHDSSLF	FALSE	FALSE	0.5481648426026843	FALSE	S/T	S/T	0.0771394	0.805	0.303	0.041	0.041
Q96PF2	Testis-specific serine/threonine-protein kinase 2	TSSK2	Q9NPI1-S157	Q9NPI1	BRD7	157	S	KDPSAFFSFPVTDFI	FALSE	FALSE	0.5872340459715473	FALSE	S/T	S/T	0.201577	0.805	0.303	0.041	0.041
Q96PF2	Testis-specific serine/threonine-protein kinase 2	TSSK2	Q9NPI1-S291	Q9NPI1	BRD7	291	S	AHAFKSPSKENKKKD	FALSE	FALSE	0.6939916829951214	FALSE	S/T	S/T	0.356924	0.805	0.303	0.041	0.041
Q96PF2	Testis-specific serine/threonine-protein kinase 2	TSSK2	Q9NPI1-S325	Q9NPI1	BRD7	325	S	LDRIVKESGGKLTRR	FALSE	FALSE	0.7040833829211585	FALSE	S/T	S/T	0.383757	0.805	0.303	0.041	0.041
Q96PF2	Testis-specific serine/threonine-protein kinase 2	TSSK2	Q9NPI1-S380	Q9NPI1	BRD7	380	S	MTTGRLQSGVNTLQG	FALSE	FALSE	0.6007327665540305	FALSE	S/T	S/T	0.100086	0.805	0.303	0.041	0.041
Q96PF2	Testis-specific serine/threonine-protein kinase 2	TSSK2	Q9NPI5-S190	Q9NPI5	NRK2	190	S	VLEDIQNSLLNRSQE	FALSE	FALSE	0.5446085890877408	FALSE	S/T	S/T	0.00603119	0.731	0.335	0.041	0.041
Q96PF2	Testis-specific serine/threonine-protein kinase 2	TSSK2	Q9NPI6-S12	Q9NPI6	DCP1A	12	S	SRAGQEMSLAALKQH	FALSE	FALSE	0.5655094145571287	FALSE	S/T	S/T	0.322353	0.748	0.152	0.041	0.083
Q96PF2	Testis-specific serine/threonine-protein kinase 2	TSSK2	Q9NPI6-S179	Q9NPI6	DCP1A	179	S	QMGDSNISSPGLQPS	FALSE	FALSE	0.5023691049455197	FALSE	S/T	S/T	0.0832563	0.748	0.152	0.041	0.083
Q96PF2	Testis-specific serine/threonine-protein kinase 2	TSSK2	Q9NPI6-S194	Q9NPI6	DCP1A	194	S	TQLSNLGSTETLEEM	FALSE	FALSE	0.5599186143833033	FALSE	S/T	S/T	0.264071	0.748	0.152	0.041	0.083
Q96PF2	Testis-specific serine/threonine-protein kinase 2	TSSK2	Q9NPI6-S364	Q9NPI6	DCP1A	364	S	NQPVPELSHASLIAN	FALSE	FALSE	0.5001176715942967	FALSE	S/T	S/T	0.0606751	0.748	0.152	0.041	0.083
Q96PF2	Testis-specific serine/threonine-protein kinase 2	TSSK2	Q9NPI6-S451	Q9NPI6	DCP1A	451	S	ARVAASASLSNMVLA	FALSE	FALSE	0.5934826863868878	FALSE	S/T	S/T	0.86114	0.748	0.152	0.041	0.083
Q96PF2	Testis-specific serine/threonine-protein kinase 2	TSSK2	Q9NPI6-S523	Q9NPI6	DCP1A	523	S	DLERKASSPSPLTIG	FALSE	FALSE	0.5635445022764269	FALSE	S/T	S/T	0.306462	0.748	0.152	0.041	0.083
Q96PF2	Testis-specific serine/threonine-protein kinase 2	TSSK2	Q9NPI6-S543	Q9NPI6	DCP1A	543	S	RKPSIILSKSQLQDT	FALSE	FALSE	0.5635445022764269	FALSE	S/T	S/T	0.301432	0.748	0.152	0.041	0.083
Q96PF2	Testis-specific serine/threonine-protein kinase 2	TSSK2	Q9NPI6-S545	Q9NPI6	DCP1A	545	S	PSIILSKSQLQDTLI	FALSE	FALSE	0.5413726480654825	FALSE	S/T	S/T	0.165649	0.748	0.152	0.041	0.083
Q96PF2	Testis-specific serine/threonine-protein kinase 2	TSSK2	Q9NPJ1-S129	Q9NPJ1	MKKS	129	S	HLLSLCISYLKSETC	FALSE	FALSE	0.7034078153378065	FALSE	S/T	S/T	0.162943	0.777	0.333	0.041	0.041
Q96PF2	Testis-specific serine/threonine-protein kinase 2	TSSK2	Q9NPJ1-S156	Q9NPJ1	MKKS	156	S	ILLCLVRSILTSKPA	FALSE	FALSE	0.5509742491672425	FALSE	S/T	S/T	0.027228	0.777	0.333	0.041	0.041
Q96PF2	Testis-specific serine/threonine-protein kinase 2	TSSK2	Q9NPP4-S533	Q9NPP4	NLRC4	533	S	RPLWRQESLQSVKNT	FALSE	FALSE	0.5590629335219937	FALSE	S/T	S/T	0.728891	0.562	0.188	0.041	0.041
Q96PF2	Testis-specific serine/threonine-protein kinase 2	TSSK2	Q9NPQ8-S30	Q9NPQ8	RIC8A	30	S	RSYNQEHSQSFTFDD	FALSE	FALSE	0.5777229465920048	FALSE	S/T	S/T	0.0209795	0.602	0.407	0.041	0.041
Q96PF2	Testis-specific serine/threonine-protein kinase 2	TSSK2	Q9NPQ8-S32	Q9NPQ8	RIC8A	32	S	YNQEHSQSFTFDDAQ	FALSE	FALSE	0.5598822200970364	FALSE	S/T	S/T	0.0137165	0.602	0.407	0.041	0.041
Q96PF2	Testis-specific serine/threonine-protein kinase 2	TSSK2	Q9NPQ8-S436	Q9NPQ8	RIC8A	436	S	GRPEGQYSEDEDTDT	FALSE	FALSE	0.5653681394603912	FALSE	S/T	S/T	0.0147004	0.602	0.407	0.041	0.041
Q96PF2	Testis-specific serine/threonine-protein kinase 2	TSSK2	Q9NPQ8-S491	Q9NPQ8	RIC8A	491	S	VTMFDKLSRNRVIQP	FALSE	FALSE	0.6331541045483402	FALSE	S/T	S/T	0.0437259	0.602	0.407	0.041	0.041
Q96PF2	Testis-specific serine/threonine-protein kinase 2	TSSK2	Q9NPQ8-S523	Q9NPQ8	RIC8A	523	S	ETMEQQLSSDPDSDP	FALSE	FALSE	0.5377609018851583	FALSE	S/T	S/T	0.0101233	0.602	0.407	0.041	0.041
Q96PF2	Testis-specific serine/threonine-protein kinase 2	TSSK2	Q9NQ34-S164	Q9NQ34	TMM9B	164	S	DVLARSRSRANVLNK	FALSE	FALSE	0.5647654650975695	FALSE	S/T	S/T	0.890658	0.384	0.55	0.041	0.041
Q96PF2	Testis-specific serine/threonine-protein kinase 2	TSSK2	Q9NQ35-S195	Q9NQ35	NRIP3	195	S	DDNEKNLSLGLQTLR	FALSE	FALSE	0.5865467275461164	FALSE	S/T	S/T	0.0282634	0.677	0.448	0.041	0.041
Q96PF2	Testis-specific serine/threonine-protein kinase 2	TSSK2	Q9NQ66-S136	Q9NQ66	PLCB1	136	S	EWTNEVFSLATNLLA	FALSE	FALSE	0.6002780246178944	FALSE	S/T	S/T	0.0199074	0.624	0.392	0.041	0.041
Q96PF2	Testis-specific serine/threonine-protein kinase 2	TSSK2	Q9NQ66-S308	Q9NQ66	PLCB1	308	S	GEENGVVSPEKLDLN	FALSE	FALSE	0.7146323999518116	FALSE	S/T	S/T	0.182091	0.624	0.392	0.041	0.041
Q96PF2	Testis-specific serine/threonine-protein kinase 2	TSSK2	Q9NQ66-S448	Q9NQ66	PLCB1	448	S	LEKYPLESGVPLPSP	FALSE	FALSE	0.5636363127491683	FALSE	S/T	S/T	0.00852389	0.624	0.392	0.041	0.041
Q96PF2	Testis-specific serine/threonine-protein kinase 2	TSSK2	Q9NQ66-S511	Q9NQ66	PLCB1	511	S	AGEADTESDDDDDDD	FALSE	FALSE	0.6156197636518767	FALSE	S/T	S/T	0.0278434	0.624	0.392	0.041	0.041
Q96PF2	Testis-specific serine/threonine-protein kinase 2	TSSK2	Q9NQ66-S569	Q9NQ66	PLCB1	569	S	NKSFEMSSFVETKGL	FALSE	FALSE	0.5633436615358601	FALSE	S/T	S/T	0.00712077	0.624	0.392	0.041	0.041
Q96PF2	Testis-specific serine/threonine-protein kinase 2	TSSK2	Q9NQ66-S582	Q9NQ66	PLCB1	582	S	GLEQLTKSPVEFVEY	FALSE	FALSE	0.7865473825227287	FALSE	S/T	S/T	0.420131	0.624	0.392	0.041	0.041
Q96PF2	Testis-specific serine/threonine-protein kinase 2	TSSK2	Q9NQ66-S918	Q9NQ66	PLCB1	918	S	EELKQQKSFVKLQKK	FALSE	FALSE	0.8174878002630447	FALSE	S/T	S/T	0.976156	0.624	0.392	0.041	0.041
Q96PF2	Testis-specific serine/threonine-protein kinase 2	TSSK2	Q9NQ66-S981	Q9NQ66	PLCB1	981	S	SKKKSEPSSPDHGSS	FALSE	FALSE	0.5889904112586819	FALSE	S/T	S/T	0.014557	0.624	0.392	0.041	0.041
Q96PF2	Testis-specific serine/threonine-protein kinase 2	TSSK2	Q9NQ66-S988	Q9NQ66	PLCB1	988	S	SSPDHGSSTIEQDLA	FALSE	FALSE	0.5830571303485209	FALSE	S/T	S/T	0.0232775	0.624	0.392	0.041	0.041
Q96PF2	Testis-specific serine/threonine-protein kinase 2	TSSK2	Q9NQ66-S1199	Q9NQ66	PLCB1	1199	S	KVNHKTPSSEELGGD	FALSE	FALSE	0.7931922125161117	FALSE	S/T	S/T	0.86876	0.624	0.392	0.041	0.041
Q96PF2	Testis-specific serine/threonine-protein kinase 2	TSSK2	Q9NQ75-S149	Q9NQ75	CASS4	149	S	IICEKTLSFPKQAIL	FALSE	FALSE	0.5059012460068492	FALSE	S/T	S/T	0.0211839	0.641	0.341	0.041	0.041
Q96PF2	Testis-specific serine/threonine-protein kinase 2	TSSK2	Q9NQ75-S165	Q9NQ75	CASS4	165	S	LPRPVRASLPTLPSQ	FALSE	FALSE	0.616248346914203	FALSE	S/T	S/T	0.0673548	0.641	0.341	0.041	0.041
Q96PF2	Testis-specific serine/threonine-protein kinase 2	TSSK2	Q9NQ75-S232	Q9NQ75	CASS4	232	S	TLRRGGYSTLPNPQK	FALSE	FALSE	0.5661192012467011	FALSE	S/T	S/T	0.0389818	0.641	0.341	0.041	0.041
Q96PF2	Testis-specific serine/threonine-protein kinase 2	TSSK2	Q9NQ75-S289	Q9NQ75	CASS4	289	S	PPSGRSRSLTPQLNN	FALSE	FALSE	0.5505797303628343	FALSE	S/T	S/T	0.0286557	0.641	0.341	0.041	0.041
Q96PF2	Testis-specific serine/threonine-protein kinase 2	TSSK2	Q9NQ75-S305	Q9NQ75	CASS4	305	S	VPMQKKLSLPEIPSY	FALSE	FALSE	0.6930064162171319	FALSE	S/T	S/T	0.179733	0.641	0.341	0.041	0.041
Q96PF2	Testis-specific serine/threonine-protein kinase 2	TSSK2	Q9NQ75-S311	Q9NQ75	CASS4	311	S	LSLPEIPSYGFLVPR	FALSE	FALSE	0.7136730751045275	FALSE	S/T	S/T	0.274267	0.641	0.341	0.041	0.041
Q96PF2	Testis-specific serine/threonine-protein kinase 2	TSSK2	Q9NQ75-S401	Q9NQ75	CASS4	401	S	EPDRLSGSSSDSRAS	FALSE	FALSE	0.578050708987093	FALSE	S/T	S/T	0.0337484	0.641	0.341	0.041	0.041
Q96PF2	Testis-specific serine/threonine-protein kinase 2	TSSK2	Q9NQ75-S414	Q9NQ75	CASS4	414	S	ASIVSSCSTTSTDDS	FALSE	FALSE	0.6925113386420665	FALSE	S/T	S/T	0.161611	0.641	0.341	0.041	0.041
Q96PF2	Testis-specific serine/threonine-protein kinase 2	TSSK2	Q9NQ75-S510	Q9NQ75	CASS4	510	S	TACNLTDSNLQNRIR	FALSE	FALSE	0.5765914760185433	FALSE	S/T	S/T	0.0345006	0.641	0.341	0.041	0.041
Q96PF2	Testis-specific serine/threonine-protein kinase 2	TSSK2	Q9NQ75-S555	Q9NQ75	CASS4	555	S	VTDSVQNSPDDLERF	FALSE	FALSE	0.7116700412828593	FALSE	S/T	S/T	0.110264	0.641	0.341	0.041	0.041
Q96PF2	Testis-specific serine/threonine-protein kinase 2	TSSK2	Q9NQ79-S470	Q9NQ79	CRAC1	470	S	VVLYTKKSGAHLRII	FALSE	FALSE	0.5357844951651289	FALSE	S/T	S/T	0.630993	0.301	0.362	0.041	0.041
Q96PF2	Testis-specific serine/threonine-protein kinase 2	TSSK2	Q9NQ84-S383	Q9NQ84	GPC5C	383	S	ALMHKVPSEGAYDII	FALSE	FALSE	0.5938947062044402	FALSE	S/T	S/T	0.0771238	0.479	0.458	0.041	0.041
Q96PF2	Testis-specific serine/threonine-protein kinase 2	TSSK2	Q9NQ84-S406	Q9NQ84	GPC5C	406	S	QVMGSANSTLRAEDM	FALSE	FALSE	0.6147949952981996	FALSE	S/T	S/T	0.0807735	0.479	0.458	0.041	0.041
Q96PF2	Testis-specific serine/threonine-protein kinase 2	TSSK2	Q9NQ86-S2	Q9NQ86	TRI36	2	S	______MSESGEMSE	FALSE	FALSE	0.6657157984717754	FALSE	S/T	S/T	0.00337783	0.856	0.344	0.0525	0.041
Q96PF2	Testis-specific serine/threonine-protein kinase 2	TSSK2	Q9NQ86-S4	Q9NQ86	TRI36	4	S	____MSESGEMSEFG	FALSE	FALSE	0.8908130499674816	FALSE	S/T	S/T	0.0399709	0.856	0.344	0.0525	0.041
Q96PF2	Testis-specific serine/threonine-protein kinase 2	TSSK2	Q9NQ86-S73	Q9NQ86	TRI36	73	S	DSFNDVGSDNSNQSS	FALSE	FALSE	0.8575347904512425	FALSE	S/T	S/T	0.0268148	0.856	0.344	0.0525	0.041
Q96PF2	Testis-specific serine/threonine-protein kinase 2	TSSK2	Q9NQ86-S76	Q9NQ86	TRI36	76	S	NDVGSDNSNQSSPRL	FALSE	FALSE	0.723665103382958	FALSE	S/T	S/T	0.0114929	0.856	0.344	0.0525	0.041
Q96PF2	Testis-specific serine/threonine-protein kinase 2	TSSK2	Q9NQ86-S80	Q9NQ86	TRI36	80	S	SDNSNQSSPRLRLPS	FALSE	FALSE	0.6009811417501031	FALSE	S/T	S/T	9.7308e-5	0.856	0.344	0.0525	0.041
Q96PF2	Testis-specific serine/threonine-protein kinase 2	TSSK2	Q9NQ86-S87	Q9NQ86	TRI36	87	S	SPRLRLPSPSMDKID	FALSE	FALSE	0.6712396079955848	FALSE	S/T	S/T	0.00321824	0.856	0.344	0.0525	0.041
Q96PF2	Testis-specific serine/threonine-protein kinase 2	TSSK2	Q9NQ86-S89	Q9NQ86	TRI36	89	S	RLRLPSPSMDKIDRI	FALSE	FALSE	0.9501904171606836	FALSE	S/T	S/T	0.60218	0.856	0.344	0.0525	0.041
Q96PF2	Testis-specific serine/threonine-protein kinase 2	TSSK2	Q9NQ86-S105	Q9NQ86	TRI36	105	S	RPGWKRNSLTPRTTV	FALSE	FALSE	0.6107371786578435	FALSE	S/T	S/T	1.38357e-4	0.856	0.344	0.0525	0.041
Q96PF2	Testis-specific serine/threonine-protein kinase 2	TSSK2	Q9NQ86-S170	Q9NQ86	TRI36	170	S	PPQESTKSCMDCSAS	FALSE	FALSE	0.6421943088645624	FALSE	S/T	S/T	0.00475552	0.856	0.344	0.0525	0.041
Q96PF2	Testis-specific serine/threonine-protein kinase 2	TSSK2	Q9NQ86-S175	Q9NQ86	TRI36	175	S	TKSCMDCSASYCNEC	FALSE	FALSE	0.6612248360116546	FALSE	S/T	S/T	4.45387e-4	0.856	0.344	0.0525	0.041
Q96PF2	Testis-specific serine/threonine-protein kinase 2	TSSK2	Q9NQ86-S177	Q9NQ86	TRI36	177	S	SCMDCSASYCNECFK	FALSE	FALSE	0.8880398540702128	FALSE	S/T	S/T	0.0788705	0.856	0.344	0.0525	0.041
Q96PF2	Testis-specific serine/threonine-protein kinase 2	TSSK2	Q9NQ86-S276	Q9NQ86	TRI36	276	S	GKESQVKSQISELNL	FALSE	FALSE	0.6524994026791897	FALSE	S/T	S/T	0.00195985	0.856	0.344	0.0525	0.041
Q96PF2	Testis-specific serine/threonine-protein kinase 2	TSSK2	Q9NQ86-S279	Q9NQ86	TRI36	279	S	SQVKSQISELNLLMK	FALSE	FALSE	0.9499746125533886	FALSE	S/T	S/T	0.624119	0.856	0.344	0.0525	0.041
Q96PF2	Testis-specific serine/threonine-protein kinase 2	TSSK2	Q9NQ86-S462	Q9NQ86	TRI36	462	S	INRDDEMSWNEIEVC	FALSE	FALSE	0.8262519377464949	FALSE	S/T	S/T	0.0224951	0.856	0.344	0.0525	0.041
Q96PF2	Testis-specific serine/threonine-protein kinase 2	TSSK2	Q9NQ86-S494	Q9NQ86	TRI36	494	S	RVRAYKGSICSPCSR	FALSE	FALSE	0.6720396079955849	FALSE	S/T	S/T	0.00309082	0.856	0.344	0.0525	0.041
Q96PF2	Testis-specific serine/threonine-protein kinase 2	TSSK2	Q9NQ86-S616	Q9NQ86	TRI36	616	S	SPRYEQDSGHDSGSE	FALSE	FALSE	0.7907163756311258	FALSE	S/T	S/T	0.0155216	0.856	0.344	0.0525	0.041
Q96PF2	Testis-specific serine/threonine-protein kinase 2	TSSK2	Q9NQ86-S620	Q9NQ86	TRI36	620	S	EQDSGHDSGSEDACF	FALSE	FALSE	0.6415620432919824	FALSE	S/T	S/T	0.00602408	0.856	0.344	0.0525	0.041
Q96PF2	Testis-specific serine/threonine-protein kinase 2	TSSK2	Q9NQ86-S622	Q9NQ86	TRI36	622	S	DSGHDSGSEDACFDS	FALSE	FALSE	0.6395620432919825	FALSE	S/T	S/T	0.00613859	0.856	0.344	0.0525	0.041
Q96PF2	Testis-specific serine/threonine-protein kinase 2	TSSK2	Q9NQ86-S648	Q9NQ86	TRI36	648	S	QKFFIPKSPTSSNEP	FALSE	FALSE	0.6428172349152429	FALSE	S/T	S/T	0.0013683	0.856	0.344	0.0525	0.041
Q96PF2	Testis-specific serine/threonine-protein kinase 2	TSSK2	Q9NQ86-T107	Q9NQ86	TRI36	107	T	GWKRNSLTPRTTVFP	FALSE	FALSE	0.5765773437594712	FALSE	S/T	S/T	1.67781e-6	0.856	0.344	0.0525	0.041
Q96PF2	Testis-specific serine/threonine-protein kinase 2	TSSK2	Q9NQ86-2-S54	Q9NQ86-2	TRI36-2	54	S	FSQTGNKSGKHFKT_	FALSE	FALSE	0.5912911752241149	FALSE	S/T	S/T	0.0713115	0.856	0.344	0.041	0.041
Q96PF2	Testis-specific serine/threonine-protein kinase 2	TSSK2	Q9NQ86-3-S23	Q9NQ86-3	TRI36-3	23	S	LIAKGKASAMGLQQT	FALSE	FALSE	0.8060201368291406	FALSE	S/T	S/T	0.751716	0.856	0.344	0.041	0.041
Q96PF2	Testis-specific serine/threonine-protein kinase 2	TSSK2	Q9NQ92-S61	Q9NQ92	COPRS	61	S	RLARGTQSIPNDSPA	FALSE	FALSE	0.748540153309511	FALSE	S/T	S/T	0.103639	0.69	0.398	0.041	0.041
Q96PF2	Testis-specific serine/threonine-protein kinase 2	TSSK2	Q9NQ92-S87	Q9NQ92	COPRS	87	S	FAMDEEDSDGELNTW	FALSE	FALSE	0.7163071819693417	FALSE	S/T	S/T	0.214046	0.69	0.398	0.041	0.041
Q96PF2	Testis-specific serine/threonine-protein kinase 2	TSSK2	Q9NQ92-S138	Q9NQ92	COPRS	138	S	DDIQESISQELKPWV	FALSE	FALSE	0.626579834785371	FALSE	S/T	S/T	0.0323078	0.69	0.398	0.041	0.041
Q96PF2	Testis-specific serine/threonine-protein kinase 2	TSSK2	Q9NQA3-S327	Q9NQA3	WASH6	327	S	DDGSSSASPSVQGAP	FALSE	FALSE	0.5197803890891283	FALSE	S/T	S/T	0.00461102	0.758	0.465	0.041	0.041
Q96PF2	Testis-specific serine/threonine-protein kinase 2	TSSK2	Q9NQB0-S60	Q9NQB0	TF7L2	60	S	ETNQNSSSDSEAERR	FALSE	FALSE	0.6724529341145723	FALSE	S/T	S/T	0.243685	0.617	0.309	0.041	0.041
Q96PF2	Testis-specific serine/threonine-protein kinase 2	TSSK2	Q9NQB0-S74	Q9NQB0	TF7L2	74	S	RPPPRSESFRDKSRE	FALSE	FALSE	0.6613211467553476	FALSE	S/T	S/T	0.125361	0.617	0.309	0.041	0.041
Q96PF2	Testis-specific serine/threonine-protein kinase 2	TSSK2	Q9NQB0-S79	Q9NQB0	TF7L2	79	S	SESFRDKSRESLEEA	FALSE	FALSE	0.6818727928367396	FALSE	S/T	S/T	0.266119	0.617	0.309	0.041	0.041
Q96PF2	Testis-specific serine/threonine-protein kinase 2	TSSK2	Q9NQB0-S177	Q9NQB0	TF7L2	177	S	QALKDARSPSPAHIV	FALSE	FALSE	0.5828282075567973	FALSE	S/T	S/T	0.0834897	0.617	0.309	0.041	0.041
Q96PF2	Testis-specific serine/threonine-protein kinase 2	TSSK2	Q9NQB0-S179	Q9NQB0	TF7L2	179	S	LKDARSPSPAHIVSN	FALSE	FALSE	0.6537231569293476	FALSE	S/T	S/T	0.173492	0.617	0.309	0.041	0.041
Q96PF2	Testis-specific serine/threonine-protein kinase 2	TSSK2	Q9NQB0-S324	Q9NQB0	TF7L2	324	S	PTVKQESSQSDVGSL	FALSE	FALSE	0.6555981569293476	FALSE	S/T	S/T	0.184179	0.617	0.309	0.041	0.041
Q96PF2	Testis-specific serine/threonine-protein kinase 2	TSSK2	Q9NQC1-S11	Q9NQC1	JADE2	11	S	KRRKYSISSDNSDTT	FALSE	FALSE	0.6126587182205934	FALSE	S/T	S/T	0.127759	0.457	0.382	0.041	0.041
Q96PF2	Testis-specific serine/threonine-protein kinase 2	TSSK2	Q9NQC1-S26	Q9NQC1	JADE2	26	S	DSHATSTSASRCSKL	FALSE	FALSE	0.5760210972499257	FALSE	S/T	S/T	0.0867372	0.457	0.382	0.041	0.041
Q96PF2	Testis-specific serine/threonine-protein kinase 2	TSSK2	Q9NQC1-S119	Q9NQC1	JADE2	119	S	PPAQASPSSTMLGEG	FALSE	FALSE	0.6352135460321987	FALSE	S/T	S/T	0.867813	0.457	0.382	0.041	0.041
Q96PF2	Testis-specific serine/threonine-protein kinase 2	TSSK2	Q9NQC1-S672	Q9NQC1	JADE2	672	S	PILATPESPPPLAPE	FALSE	FALSE	0.6121487908959529	FALSE	S/T	S/T	0.119828	0.457	0.382	0.041	0.041
Q96PF2	Testis-specific serine/threonine-protein kinase 2	TSSK2	Q9NQC3-S234	Q9NQC3	RTN4	234	S	VLLETAASLPSLSPL	FALSE	FALSE	0.5390731934986267	FALSE	S/T	S/T	0.684086	0.478	0.277	0.041	0.041
Q96PF2	Testis-specific serine/threonine-protein kinase 2	TSSK2	Q9NQC3-S881	Q9NQC3	RTN4	881	S	LISSKTDSFSKLARE	FALSE	FALSE	0.5465604227284885	FALSE	S/T	S/T	0.712682	0.478	0.277	0.041	0.041
Q96PF2	Testis-specific serine/threonine-protein kinase 2	TSSK2	Q9NQC3-S946	Q9NQC3	RTN4	946	S	SKNGSATSKVLLLPP	FALSE	FALSE	0.5238440347228484	FALSE	S/T	S/T	0.531569	0.478	0.277	0.041	0.041
Q96PF2	Testis-specific serine/threonine-protein kinase 2	TSSK2	Q9NQC3-S1067	Q9NQC3	RTN4	1067	S	VIQAIQKSDEGHPFR	FALSE	FALSE	0.5256838685391648	FALSE	S/T	S/T	0.35753	0.478	0.277	0.041	0.041
Q96PF2	Testis-specific serine/threonine-protein kinase 2	TSSK2	Q9NQC7-S29	Q9NQC7	CYLD	29	S	YLLLQECSVTDKQTQ	FALSE	FALSE	0.6184183434080517	FALSE	S/T	S/T	0.0355629	0.626	0.413	0.041	0.041
Q96PF2	Testis-specific serine/threonine-protein kinase 2	TSSK2	Q9NQC7-S344	Q9NQC7	CYLD	344	S	PKATGSTSDPGNRNR	FALSE	FALSE	0.6662414572954682	FALSE	S/T	S/T	0.0505958	0.626	0.413	0.041	0.041
Q96PF2	Testis-specific serine/threonine-protein kinase 2	TSSK2	Q9NQC7-S387	Q9NQC7	CYLD	387	S	VAEDPAKSLTEISTD	FALSE	FALSE	0.7100746254920365	FALSE	S/T	S/T	0.182994	0.626	0.413	0.041	0.041
Q96PF2	Testis-specific serine/threonine-protein kinase 2	TSSK2	Q9NQC7-S398	Q9NQC7	CYLD	398	S	ISTDFDRSSPPLQPP	FALSE	FALSE	0.720637280488565	FALSE	S/T	S/T	0.103264	0.626	0.413	0.041	0.041
Q96PF2	Testis-specific serine/threonine-protein kinase 2	TSSK2	Q9NQC7-S418	Q9NQC7	CYLD	418	S	TTENRFHSLPFSLTK	FALSE	FALSE	0.5709093669386982	FALSE	S/T	S/T	0.0247812	0.626	0.413	0.041	0.041
Q96PF2	Testis-specific serine/threonine-protein kinase 2	TSSK2	Q9NQC7-S422	Q9NQC7	CYLD	422	S	RFHSLPFSLTKMPNT	FALSE	FALSE	0.6591285384579918	FALSE	S/T	S/T	0.0554296	0.626	0.413	0.041	0.041
Q96PF2	Testis-specific serine/threonine-protein kinase 2	TSSK2	Q9NQC7-S432	Q9NQC7	CYLD	432	S	KMPNTNGSIGHSPLS	FALSE	FALSE	0.5191796327248224	FALSE	S/T	S/T	0.00720338	0.626	0.413	0.041	0.041
Q96PF2	Testis-specific serine/threonine-protein kinase 2	TSSK2	Q9NQC7-S436	Q9NQC7	CYLD	436	S	TNGSIGHSPLSLSAQ	FALSE	FALSE	0.6899364957496302	FALSE	S/T	S/T	0.0974632	0.626	0.413	0.041	0.041
Q96PF2	Testis-specific serine/threonine-protein kinase 2	TSSK2	Q9NQC7-S441	Q9NQC7	CYLD	441	S	GHSPLSLSAQSVMEE	FALSE	FALSE	0.6372375348779606	FALSE	S/T	S/T	0.0779542	0.626	0.413	0.041	0.041
Q96PF2	Testis-specific serine/threonine-protein kinase 2	TSSK2	Q9NQC7-S547	Q9NQC7	CYLD	547	S	RPDSRFASLQPVSNQ	FALSE	FALSE	0.6508250865214468	FALSE	S/T	S/T	0.0456758	0.626	0.413	0.041	0.041
Q96PF2	Testis-specific serine/threonine-protein kinase 2	TSSK2	Q9NQC7-S560	Q9NQC7	CYLD	560	S	NQIERCNSLAFGGYL	FALSE	FALSE	0.5246577302515129	FALSE	S/T	S/T	0.008423	0.626	0.413	0.041	0.041
Q96PF2	Testis-specific serine/threonine-protein kinase 2	TSSK2	Q9NQC7-S772	Q9NQC7	CYLD	772	S	LFKKIFPSLELNITD	FALSE	FALSE	0.5280617837699478	FALSE	S/T	S/T	0.00957384	0.626	0.413	0.041	0.041
Q96PF2	Testis-specific serine/threonine-protein kinase 2	TSSK2	Q9NQE7-S153	Q9NQE7	TSSP	153	S	AQLRFLSSRLALADV	FALSE	FALSE	0.6290483951558031	FALSE	S/T	S/T	0.847847	0.557	0.288	0.041	0.041
Q96PF2	Testis-specific serine/threonine-protein kinase 2	TSSK2	Q9NQG7-S534	Q9NQG7	HPS4	534	S	SRLTPAESCMGLVRM	FALSE	FALSE	0.5187550338500102	FALSE	S/T	S/T	0.89377	0.665	0.167	0.041	0.041
Q96PF2	Testis-specific serine/threonine-protein kinase 2	TSSK2	Q9NQH7-S6	Q9NQH7	XPP3	6	S	__MPWLLSAPKLVPA	FALSE	FALSE	0.5480215257649406	FALSE	S/T	S/T	0.0334291	0.734	0.302	0.041	0.041
Q96PF2	Testis-specific serine/threonine-protein kinase 2	TSSK2	Q9NQH7-S248	Q9NQH7	XPP3	248	S	QRLRLIKSPAEIERM	FALSE	FALSE	0.6362887840575864	FALSE	S/T	S/T	0.306295	0.734	0.302	0.041	0.041
Q96PF2	Testis-specific serine/threonine-protein kinase 2	TSSK2	Q9NQI0-S90	Q9NQI0	DDX4	90	S	GGFGVGKSFGNRGFS	FALSE	FALSE	0.56681206068841	FALSE	S/T	S/T	0.00721669	0.722	0.437	0.041	0.041
Q96PF2	Testis-specific serine/threonine-protein kinase 2	TSSK2	Q9NQI0-S139	Q9NQI0	DDX4	139	S	GYRDGNNSEASGPYR	FALSE	FALSE	0.5457983183678408	FALSE	S/T	S/T	0.00588915	0.722	0.437	0.041	0.041
Q96PF2	Testis-specific serine/threonine-protein kinase 2	TSSK2	Q9NQI0-S336	Q9NQI0	DDX4	336	S	MACAQTGSGKTAAFL	FALSE	FALSE	0.6857117476225922	FALSE	S/T	S/T	0.050071	0.722	0.437	0.041	0.041
Q96PF2	Testis-specific serine/threonine-protein kinase 2	TSSK2	Q9NQI0-S408	Q9NQI0	DDX4	408	S	GGTQLGHSIRQIVQG	FALSE	FALSE	0.7157231857398253	FALSE	S/T	S/T	0.179708	0.722	0.437	0.041	0.041
Q96PF2	Testis-specific serine/threonine-protein kinase 2	TSSK2	Q9NQI0-3-S11	Q9NQI0-3	DDX4-3	11	S	RNLFLTNSPESSNDC	FALSE	FALSE	0.6205496857264321	FALSE	S/T	S/T	0.0311915	0.722	0.437	0.041	0.041
Q96PF2	Testis-specific serine/threonine-protein kinase 2	TSSK2	Q9NQI0-3-S14	Q9NQI0-3	DDX4-3	14	S	FLTNSPESSNDCEDN	FALSE	FALSE	0.5617161724307113	FALSE	S/T	S/T	0.0117435	0.722	0.437	0.041	0.041
Q96PF2	Testis-specific serine/threonine-protein kinase 2	TSSK2	Q9NQL9-S171	Q9NQL9	DMRT3	171	S	ADNTEVFSDKDTDQR	FALSE	FALSE	0.6077508720552058	FALSE	S/T	S/T	0.0869113	0.659	0.33	0.041	0.041
Q96PF2	Testis-specific serine/threonine-protein kinase 2	TSSK2	Q9NQL9-S346	Q9NQL9	DMRT3	346	S	TLRFSADSSNVVPSP	FALSE	FALSE	0.6781303605505427	FALSE	S/T	S/T	0.139983	0.659	0.33	0.041	0.041
Q96PF2	Testis-specific serine/threonine-protein kinase 2	TSSK2	Q9NQP4-S125	Q9NQP4	PFD4	125	S	QLYAKFGSNINLEAD	FALSE	FALSE	0.5471922969359779	FALSE	S/T	S/T	0.897876	0.738	0.216	0.041	0.041
Q96PF2	Testis-specific serine/threonine-protein kinase 2	TSSK2	Q9NQQ7-S101	Q9NQQ7	S35C2	101	S	TALDVGLSNWSFLYV	FALSE	FALSE	0.660978163844043	FALSE	S/T	S/T	0.844919	0.572	0.306	0.041	0.041
Q96PF2	Testis-specific serine/threonine-protein kinase 2	TSSK2	Q9NQQ7-S118	Q9NQQ7	S35C2	118	S	SLYTMTKSSAVLFIL	FALSE	FALSE	0.6335447439396911	FALSE	S/T	S/T	0.418292	0.572	0.306	0.041	0.041
Q96PF2	Testis-specific serine/threonine-protein kinase 2	TSSK2	Q9NQQ7-S335	Q9NQQ7	S35C2	335	S	KALKGLGSSPDLELL	FALSE	FALSE	0.6593050879693704	FALSE	S/T	S/T	0.590372	0.572	0.306	0.041	0.041
Q96PF2	Testis-specific serine/threonine-protein kinase 2	TSSK2	Q9NQR1-S184	Q9NQR1	KMT5A	184	S	EPPKTPPSSCDSTNA	FALSE	FALSE	0.5618738453421975	FALSE	S/T	S/T	0.0167754	0.684	0.384	0.041	0.041
Q96PF2	Testis-specific serine/threonine-protein kinase 2	TSSK2	Q9NQR1-S381	Q9NQR1	KMT5A	381	S	LYDYGDRSKASIEAH	FALSE	FALSE	0.5615254407630267	FALSE	S/T	S/T	0.0221048	0.684	0.384	0.041	0.041
Q96PF2	Testis-specific serine/threonine-protein kinase 2	TSSK2	Q9NQR7-S232	Q9NQR7	CC177	232	S	RTGRKSHSLDSLSRR	FALSE	FALSE	0.5872611662483525	FALSE	S/T	S/T	0.769865	0.7	0.203	0.041	0.041
Q96PF2	Testis-specific serine/threonine-protein kinase 2	TSSK2	Q9NQR7-S291	Q9NQR7	CC177	291	S	TNAPGRPSALTLVPI	FALSE	FALSE	0.6838777880212936	FALSE	S/T	S/T	0.119406	0.586	0.346	0.041	0.041
Q96PF2	Testis-specific serine/threonine-protein kinase 2	TSSK2	Q9NQS5-S5	Q9NQS5	GPR84	5	S	___MWNSSDANFSCY	FALSE	FALSE	0.5288925199078857	FALSE	S/T	S/T	0.315089	0.357	0.37	0.041	0.041
Q96PF2	Testis-specific serine/threonine-protein kinase 2	TSSK2	Q9NQS7-S91	Q9NQS7	INCE	91	S	RRLSRRKSRSSQLSS	FALSE	FALSE	0.5792917854940836	FALSE	S/T	S/T	0.0419289	0.631	0.342	0.041	0.041
Q96PF2	Testis-specific serine/threonine-protein kinase 2	TSSK2	Q9NQS7-S93	Q9NQS7	INCE	93	S	LSRRKSRSSQLSSRR	FALSE	FALSE	0.6873839024023137	FALSE	S/T	S/T	0.208576	0.631	0.342	0.041	0.041
Q96PF2	Testis-specific serine/threonine-protein kinase 2	TSSK2	Q9NQS7-S97	Q9NQS7	INCE	97	S	KSRSSQLSSRRLRSK	FALSE	FALSE	0.7503138856830815	FALSE	S/T	S/T	0.353913	0.631	0.342	0.041	0.041
Q96PF2	Testis-specific serine/threonine-protein kinase 2	TSSK2	Q9NQS7-S106	Q9NQS7	INCE	106	S	RRLRSKDSVEKLATV	FALSE	FALSE	0.7777612556627455	FALSE	S/T	S/T	0.880271	0.631	0.342	0.041	0.041
Q96PF2	Testis-specific serine/threonine-protein kinase 2	TSSK2	Q9NQS7-S197	Q9NQS7	INCE	197	S	EPLPRTLSPTPASAT	FALSE	FALSE	0.6052019935575919	FALSE	S/T	S/T	0.0774141	0.631	0.342	0.041	0.041
Q96PF2	Testis-specific serine/threonine-protein kinase 2	TSSK2	Q9NQS7-S234	Q9NQS7	INCE	234	S	ILESITVSSLMATPQ	FALSE	FALSE	0.5579899586942803	FALSE	S/T	S/T	0.0391436	0.631	0.342	0.041	0.041
Q96PF2	Testis-specific serine/threonine-protein kinase 2	TSSK2	Q9NQS7-S235	Q9NQS7	INCE	235	S	LESITVSSLMATPQD	FALSE	FALSE	0.5691166326006429	FALSE	S/T	S/T	0.0349824	0.631	0.342	0.041	0.041
Q96PF2	Testis-specific serine/threonine-protein kinase 2	TSSK2	Q9NQS7-S253	Q9NQS7	INCE	253	S	QGVGTGRSASKLRIA	FALSE	FALSE	0.7688591731605479	FALSE	S/T	S/T	0.729763	0.631	0.342	0.041	0.041
Q96PF2	Testis-specific serine/threonine-protein kinase 2	TSSK2	Q9NQS7-S255	Q9NQS7	INCE	255	S	VGTGRSASKLRIAQV	FALSE	FALSE	0.7758234338724289	FALSE	S/T	S/T	0.829247	0.631	0.342	0.041	0.041
Q96PF2	Testis-specific serine/threonine-protein kinase 2	TSSK2	Q9NQS7-S314	Q9NQS7	INCE	314	S	PIAPSSPSPQVLAQK	FALSE	FALSE	0.7675172859065732	FALSE	S/T	S/T	0.418395	0.631	0.342	0.041	0.041
Q96PF2	Testis-specific serine/threonine-protein kinase 2	TSSK2	Q9NQS7-S323	Q9NQS7	INCE	323	S	QVLAQKYSLVAKQES	FALSE	FALSE	0.6572242347296787	FALSE	S/T	S/T	0.0921582	0.631	0.342	0.041	0.041
Q96PF2	Testis-specific serine/threonine-protein kinase 2	TSSK2	Q9NQS7-S336	Q9NQS7	INCE	336	S	ESVVRRASRRLAKKT	FALSE	FALSE	0.5441256874988346	FALSE	S/T	S/T	0.0294961	0.631	0.342	0.041	0.041
Q96PF2	Testis-specific serine/threonine-protein kinase 2	TSSK2	Q9NQS7-S400	Q9NQS7	INCE	400	S	PENNGNNSWPHNDTE	FALSE	FALSE	0.5721380562522569	FALSE	S/T	S/T	0.0310168	0.631	0.342	0.041	0.041
Q96PF2	Testis-specific serine/threonine-protein kinase 2	TSSK2	Q9NQS7-S420	Q9NQS7	INCE	420	S	PNPKPAASSPETPSA	FALSE	FALSE	0.6648376445540365	FALSE	S/T	S/T	0.0952411	0.631	0.342	0.041	0.041
Q96PF2	Testis-specific serine/threonine-protein kinase 2	TSSK2	Q9NQS7-S452	Q9NQS7	INCE	452	S	QSARRKRSYKQAVSE	FALSE	FALSE	0.613182550045563	FALSE	S/T	S/T	0.0678477	0.631	0.342	0.041	0.041
Q96PF2	Testis-specific serine/threonine-protein kinase 2	TSSK2	Q9NQS7-S803	Q9NQS7	INCE	803	S	VQSPACTSYQMTPQG	FALSE	FALSE	0.571496901776289	FALSE	S/T	S/T	0.0310742	0.631	0.342	0.041	0.041
Q96PF2	Testis-specific serine/threonine-protein kinase 2	TSSK2	Q9NQS7-S894	Q9NQS7	INCE	894	S	RYHKRTSSAVWNSPP	FALSE	FALSE	0.5990708045262275	FALSE	S/T	S/T	0.0750221	0.631	0.342	0.041	0.041
Q96PF2	Testis-specific serine/threonine-protein kinase 2	TSSK2	Q9NQS7-S914	Q9NQS7	INCE	914	S	VPSSLAYSLKKH___	FALSE	FALSE	0.5983338944736091	FALSE	S/T	S/T	0.0488604	0.631	0.342	0.041	0.041
Q96PF2	Testis-specific serine/threonine-protein kinase 2	TSSK2	Q9NQT8-S220	Q9NQT8	KI13B	220	S	TNMNEESSRSHAVFK	FALSE	FALSE	0.5026278413998174	FALSE	S/T	S/T	0.0560918	0.59	0.303	0.041	0.041
Q96PF2	Testis-specific serine/threonine-protein kinase 2	TSSK2	Q9NQT8-S522	Q9NQT8	KI13B	522	S	VNGSSVSSPIQLHHG	FALSE	FALSE	0.5096514446090425	FALSE	S/T	S/T	0.0489699	0.59	0.303	0.041	0.041
Q96PF2	Testis-specific serine/threonine-protein kinase 2	TSSK2	Q9NQT8-S645	Q9NQT8	KI13B	645	S	EQLRRRLSPEKQNCR	FALSE	FALSE	0.5270779436251264	FALSE	S/T	S/T	0.0860328	0.59	0.303	0.041	0.041
Q96PF2	Testis-specific serine/threonine-protein kinase 2	TSSK2	Q9NQT8-S722	Q9NQT8	KI13B	722	S	VTLQIPASSLDANRK	FALSE	FALSE	0.6192788981119343	FALSE	S/T	S/T	0.309674	0.59	0.303	0.041	0.041
Q96PF2	Testis-specific serine/threonine-protein kinase 2	TSSK2	Q9NQT8-S1381	Q9NQT8	KI13B	1381	S	KLSRRSISSPNVNRL	FALSE	FALSE	0.7270527448207749	FALSE	S/T	S/T	0.686719	0.59	0.303	0.041	0.041
Q96PF2	Testis-specific serine/threonine-protein kinase 2	TSSK2	Q9NQT8-S1391	Q9NQT8	KI13B	1391	S	NVNRLSGSRQDLIPS	FALSE	FALSE	0.7262216864255294	FALSE	S/T	S/T	0.897164	0.59	0.303	0.041	0.041
Q96PF2	Testis-specific serine/threonine-protein kinase 2	TSSK2	Q9NQT8-S1400	Q9NQT8	KI13B	1400	S	QDLIPSYSLGSNKGR	FALSE	FALSE	0.5306779436251265	FALSE	S/T	S/T	0.0871343	0.59	0.303	0.041	0.041
Q96PF2	Testis-specific serine/threonine-protein kinase 2	TSSK2	Q9NQT8-S1432	Q9NQT8	KI13B	1432	S	PAPALSVSPQNNHSP	FALSE	FALSE	0.5176082292169631	FALSE	S/T	S/T	0.0806948	0.59	0.303	0.041	0.041
Q96PF2	Testis-specific serine/threonine-protein kinase 2	TSSK2	Q9NQT8-S1481	Q9NQT8	KI13B	1481	S	EKRGKRPSPLAHQPV	FALSE	FALSE	0.5237211031347665	FALSE	S/T	S/T	0.0837582	0.59	0.303	0.041	0.041
Q96PF2	Testis-specific serine/threonine-protein kinase 2	TSSK2	Q9NQT8-S1537	Q9NQT8	KI13B	1537	S	DKPAKVPSPPPVIAV	FALSE	FALSE	0.5056165113523075	FALSE	S/T	S/T	0.0475014	0.59	0.303	0.041	0.041
Q96PF2	Testis-specific serine/threonine-protein kinase 2	TSSK2	Q9NQT8-S1658	Q9NQT8	KI13B	1658	S	VRASELRSFSRMLAG	FALSE	FALSE	0.5026278413998174	FALSE	S/T	S/T	0.0561136	0.59	0.303	0.041	0.041
Q96PF2	Testis-specific serine/threonine-protein kinase 2	TSSK2	Q9NQT8-S1691	Q9NQT8	KI13B	1691	S	GQALASDSEEADEVP	FALSE	FALSE	0.5463856717769331	FALSE	S/T	S/T	0.0944101	0.59	0.303	0.041	0.041
Q96PF2	Testis-specific serine/threonine-protein kinase 2	TSSK2	Q9NQT8-S1795	Q9NQT8	KI13B	1795	S	ARRSATLSGSATNLA	FALSE	FALSE	0.5272807723539916	FALSE	S/T	S/T	0.0641885	0.59	0.303	0.041	0.041
Q96PF2	Testis-specific serine/threonine-protein kinase 2	TSSK2	Q9NQT8-S1797	Q9NQT8	KI13B	1797	S	RSATLSGSATNLASL	FALSE	FALSE	0.7242216864255294	FALSE	S/T	S/T	0.909127	0.59	0.303	0.041	0.041
Q96PF2	Testis-specific serine/threonine-protein kinase 2	TSSK2	Q9NQT8-S1826	Q9NQT8	KI13B	1826	S	ENRKSWAS_______	FALSE	FALSE	0.5170616262082475	FALSE	S/T	S/T	0.0716893	0.59	0.303	0.041	0.041
Q96PF2	Testis-specific serine/threonine-protein kinase 2	TSSK2	Q9NQU5-S113	Q9NQU5	PAK6	113	S	TSRRRAQSLGLLGDE	FALSE	FALSE	0.6101885702394807	TRUE	S/T	S/T	0.813654	0.688	0.491	0.041	0.041
Q96PF2	Testis-specific serine/threonine-protein kinase 2	TSSK2	Q9NQU5-S179	Q9NQU5	PAK6	179	S	GLAAKAQSLGPAEFQ	FALSE	FALSE	0.5559725190553014	TRUE	S/T	S/T	0.165364	0.688	0.491	0.041	0.041
Q96PF2	Testis-specific serine/threonine-protein kinase 2	TSSK2	Q9NQU5-S360	Q9NQU5	PAK6	360	S	RTWHAQISTSNLYLP	FALSE	FALSE	0.6233732918280761	TRUE	S/T	S/T	0.41385	0.688	0.491	0.041	0.041
Q96PF2	Testis-specific serine/threonine-protein kinase 2	TSSK2	Q9NQV5-S291	Q9NQV5	PRD11	291	S	KRLQREKSEQVLDNP	FALSE	FALSE	0.6265248900574014	FALSE	S/T	S/T	0.675724	0.748	0.266	0.041	0.041
Q96PF2	Testis-specific serine/threonine-protein kinase 2	TSSK2	Q9NQV7-S129	Q9NQV7	PRDM9	129	S	ASFSNESSLKELSRT	FALSE	FALSE	0.5817869119724832	FALSE	S/T	S/T	0.0348148	0.674	0.32	0.041	0.041
Q96PF2	Testis-specific serine/threonine-protein kinase 2	TSSK2	Q9NQW7-S407	Q9NQW7	XPP1	407	S	PETNRTLSLDEVYLI	FALSE	FALSE	0.5397581477563198	FALSE	S/T	S/T	0.238702	0.632	0.28	0.041	0.041
Q96PF2	Testis-specific serine/threonine-protein kinase 2	TSSK2	Q9NQX1-S331	Q9NQX1	PRDM5	331	S	ECMKKFISANQLKRH	FALSE	FALSE	0.6800277096275138	FALSE	S/T	S/T	0.914734	0.647	0.286	0.041	0.041
Q96PF2	Testis-specific serine/threonine-protein kinase 2	TSSK2	Q9NQX1-S500	Q9NQX1	PRDM5	500	S	YCGQKFASSGTLRVH	FALSE	FALSE	0.6311776158473645	FALSE	S/T	S/T	0.328683	0.647	0.286	0.041	0.041
Q96PF2	Testis-specific serine/threonine-protein kinase 2	TSSK2	Q9NQX3-S54	Q9NQX3	GEPH	54	S	SLLGGTISAYKIVPD	FALSE	FALSE	0.6478990035366897	FALSE	S/T	S/T	0.794631	0.485	0.294	0.041	0.041
Q96PF2	Testis-specific serine/threonine-protein kinase 2	TSSK2	Q9NQX3-S262	Q9NQX3	GEPH	262	S	VLPRDTASLSTTPSE	FALSE	FALSE	0.5253159874087149	FALSE	S/T	S/T	0.190817	0.485	0.294	0.041	0.041
Q96PF2	Testis-specific serine/threonine-protein kinase 2	TSSK2	Q9NQX3-S277	Q9NQX3	GEPH	277	S	SPRAQATSRLSTASC	FALSE	FALSE	0.518032180616302	FALSE	S/T	S/T	0.124714	0.485	0.294	0.041	0.041
Q96PF2	Testis-specific serine/threonine-protein kinase 2	TSSK2	Q9NQX3-S295	Q9NQX3	GEPH	295	S	KVQSRCSSKENILRA	FALSE	FALSE	0.6039937003061775	FALSE	S/T	S/T	0.329223	0.485	0.294	0.041	0.041
Q96PF2	Testis-specific serine/threonine-protein kinase 2	TSSK2	Q9NQX3-S305	Q9NQX3	GEPH	305	S	NILRASHSAVDITKV	FALSE	FALSE	0.6450666984070466	FALSE	S/T	S/T	0.972861	0.485	0.294	0.041	0.041
Q96PF2	Testis-specific serine/threonine-protein kinase 2	TSSK2	Q9NQX3-S480	Q9NQX3	GEPH	480	S	KGTHMGPSEIGLLAT	FALSE	FALSE	0.6393386148752597	FALSE	S/T	S/T	0.618938	0.485	0.294	0.041	0.041
Q96PF2	Testis-specific serine/threonine-protein kinase 2	TSSK2	Q9NQZ5-S53	Q9NQZ5	STAR7	53	S	GRLYSESSRRVLLGR	FALSE	FALSE	0.5453124961041957	FALSE	S/T	S/T	0.293601	0.392	0.282	0.041	0.041
Q96PF2	Testis-specific serine/threonine-protein kinase 2	TSSK2	Q9NQZ6-S131	Q9NQZ6	ZC4H2	131	S	CEEEEKLSLDYFEKQ	FALSE	FALSE	0.5663599564158035	FALSE	S/T	S/T	0.038542	0.735	0.302	0.041	0.041
Q96PF2	Testis-specific serine/threonine-protein kinase 2	TSSK2	Q9NQZ6-S210	Q9NQZ6	ZC4H2	210	S	CPLCKAKSRSRNPKK	FALSE	FALSE	0.620024550950423	FALSE	S/T	S/T	0.135354	0.735	0.302	0.041	0.041
Q96PF2	Testis-specific serine/threonine-protein kinase 2	TSSK2	Q9NR00-S21	Q9NR00	TCIM	21	S	TSLRVSPSIHGYHFD	FALSE	FALSE	0.8234751642246101	FALSE	S/T	S/T	0.685761	0.739	0.373	0.041	0.041
Q96PF2	Testis-specific serine/threonine-protein kinase 2	TSSK2	Q9NR09-S445	Q9NR09	BIRC6	445	S	ILSGDPSSGVDSRRP	FALSE	FALSE	0.5699159439987288	FALSE	S/T	S/T	0.00315197	0.692	0.468	0.061	0.132
Q96PF2	Testis-specific serine/threonine-protein kinase 2	TSSK2	Q9NR09-S449	Q9NR09	BIRC6	449	S	DPSSGVDSRRPTLAW	FALSE	FALSE	0.5344593214659898	FALSE	S/T	S/T	0.00763331	0.692	0.468	0.061	0.132
Q96PF2	Testis-specific serine/threonine-protein kinase 2	TSSK2	Q9NR09-S460	Q9NR09	BIRC6	460	S	TLAWLEDSSSCSDIP	FALSE	FALSE	0.5354218275016154	FALSE	S/T	S/T	0.00665163	0.692	0.468	0.061	0.132
Q96PF2	Testis-specific serine/threonine-protein kinase 2	TSSK2	Q9NR09-S461	Q9NR09	BIRC6	461	S	LAWLEDSSSCSDIPK	FALSE	FALSE	0.5654427352183613	FALSE	S/T	S/T	0.003485	0.692	0.468	0.061	0.132
Q96PF2	Testis-specific serine/threonine-protein kinase 2	TSSK2	Q9NR09-S462	Q9NR09	BIRC6	462	S	AWLEDSSSCSDIPKL	FALSE	FALSE	0.8836050080248888	FALSE	S/T	S/T	0.765539	0.692	0.468	0.061	0.132
Q96PF2	Testis-specific serine/threonine-protein kinase 2	TSSK2	Q9NR09-S464	Q9NR09	BIRC6	464	S	LEDSSSCSDIPKLEG	FALSE	FALSE	0.5398526874880507	FALSE	S/T	S/T	0.00916104	0.692	0.468	0.061	0.132
Q96PF2	Testis-specific serine/threonine-protein kinase 2	TSSK2	Q9NR09-S473	Q9NR09	BIRC6	473	S	IPKLEGDSDDLLEDS	FALSE	FALSE	0.637373496536414	FALSE	S/T	S/T	0.0205509	0.692	0.468	0.061	0.132
Q96PF2	Testis-specific serine/threonine-protein kinase 2	TSSK2	Q9NR09-S480	Q9NR09	BIRC6	480	S	SDDLLEDSDSEEHSR	FALSE	FALSE	0.5336565996916117	FALSE	S/T	S/T	2.60973e-4	0.692	0.468	0.061	0.132
Q96PF2	Testis-specific serine/threonine-protein kinase 2	TSSK2	Q9NR09-S482	Q9NR09	BIRC6	482	S	DLLEDSDSEEHSRSD	FALSE	FALSE	0.8034437622016574	FALSE	S/T	S/T	0.0710878	0.692	0.468	0.061	0.132
Q96PF2	Testis-specific serine/threonine-protein kinase 2	TSSK2	Q9NR09-S486	Q9NR09	BIRC6	486	S	DSDSEEHSRSDSVTG	FALSE	FALSE	0.576705391846817	FALSE	S/T	S/T	6.68873e-4	0.692	0.468	0.061	0.132
Q96PF2	Testis-specific serine/threonine-protein kinase 2	TSSK2	Q9NR09-S488	Q9NR09	BIRC6	488	S	DSEEHSRSDSVTGHT	FALSE	FALSE	0.6183683253153798	FALSE	S/T	S/T	0.015576	0.692	0.468	0.061	0.132
Q96PF2	Testis-specific serine/threonine-protein kinase 2	TSSK2	Q9NR09-S490	Q9NR09	BIRC6	490	S	EEHSRSDSVTGHTSQ	FALSE	FALSE	0.8819733259525718	FALSE	S/T	S/T	0.614096	0.692	0.468	0.061	0.132
Q96PF2	Testis-specific serine/threonine-protein kinase 2	TSSK2	Q9NR09-S547	Q9NR09	BIRC6	547	S	ANPCLTNSKSEKTKE	FALSE	FALSE	0.7330351564920979	FALSE	S/T	S/T	0.0370971	0.692	0.468	0.061	0.132
Q96PF2	Testis-specific serine/threonine-protein kinase 2	TSSK2	Q9NR09-S577	Q9NR09	BIRC6	577	S	GGLLTYKSPATSPIS	FALSE	FALSE	0.5270340831943762	FALSE	S/T	S/T	2.27055e-4	0.692	0.468	0.061	0.132
Q96PF2	Testis-specific serine/threonine-protein kinase 2	TSSK2	Q9NR09-S581	Q9NR09	BIRC6	581	S	TYKSPATSPISSNSH	FALSE	FALSE	0.5803798095280385	FALSE	S/T	S/T	6.31325e-4	0.692	0.468	0.061	0.132
Q96PF2	Testis-specific serine/threonine-protein kinase 2	TSSK2	Q9NR09-S584	Q9NR09	BIRC6	584	S	SPATSPISSNSHRSL	FALSE	FALSE	0.8200807035795723	FALSE	S/T	S/T	0.0987405	0.692	0.468	0.061	0.132
Q96PF2	Testis-specific serine/threonine-protein kinase 2	TSSK2	Q9NR09-S585	Q9NR09	BIRC6	585	S	PATSPISSNSHRSLD	FALSE	FALSE	0.524289955340711	FALSE	S/T	S/T	1.26131e-4	0.692	0.468	0.061	0.132
Q96PF2	Testis-specific serine/threonine-protein kinase 2	TSSK2	Q9NR09-S587	Q9NR09	BIRC6	587	S	TSPISSNSHRSLDGL	FALSE	FALSE	0.8858309965195992	FALSE	S/T	S/T	0.473932	0.692	0.468	0.061	0.132
Q96PF2	Testis-specific serine/threonine-protein kinase 2	TSSK2	Q9NR09-S590	Q9NR09	BIRC6	590	S	ISSNSHRSLDGLSRT	FALSE	FALSE	0.8586489936172115	FALSE	S/T	S/T	0.245137	0.692	0.468	0.061	0.132
Q96PF2	Testis-specific serine/threonine-protein kinase 2	TSSK2	Q9NR09-S620	Q9NR09	BIRC6	620	S	CTNSELNSPLVRRTL	FALSE	FALSE	0.5131619929062269	FALSE	S/T	S/T	1.08562e-4	0.692	0.468	0.061	0.132
Q96PF2	Testis-specific serine/threonine-protein kinase 2	TSSK2	Q9NR09-S638	Q9NR09	BIRC6	638	S	LLYSIKESDEKAGKI	FALSE	FALSE	0.7999592461021101	FALSE	S/T	S/T	0.0500515	0.692	0.468	0.061	0.132
Q96PF2	Testis-specific serine/threonine-protein kinase 2	TSSK2	Q9NR09-S647	Q9NR09	BIRC6	647	S	EKAGKIFSQMNNIMS	FALSE	FALSE	0.5995498279966028	FALSE	S/T	S/T	0.0145302	0.692	0.468	0.061	0.132
Q96PF2	Testis-specific serine/threonine-protein kinase 2	TSSK2	Q9NR09-S797	Q9NR09	BIRC6	797	S	VVNGANISVIQHESP	FALSE	FALSE	0.8774700873899681	FALSE	S/T	S/T	0.730373	0.692	0.468	0.061	0.132
Q96PF2	Testis-specific serine/threonine-protein kinase 2	TSSK2	Q9NR09-S803	Q9NR09	BIRC6	803	S	ISVIQHESPADVQTP	FALSE	FALSE	0.7330351564920979	FALSE	S/T	S/T	0.0370649	0.692	0.468	0.061	0.132
Q96PF2	Testis-specific serine/threonine-protein kinase 2	TSSK2	Q9NR09-S999	Q9NR09	BIRC6	999	S	SEGSKPLSNPSSPGI	FALSE	FALSE	0.5561334833308142	FALSE	S/T	S/T	3.40362e-4	0.692	0.468	0.061	0.132
Q96PF2	Testis-specific serine/threonine-protein kinase 2	TSSK2	Q9NR09-S1248	Q9NR09	BIRC6	1248	S	RPVVRLPSLKHQSNK	FALSE	FALSE	0.5652231476629241	FALSE	S/T	S/T	0.00223394	0.692	0.468	0.061	0.132
Q96PF2	Testis-specific serine/threonine-protein kinase 2	TSSK2	Q9NR09-S1258	Q9NR09	BIRC6	1258	S	HQSNKGYSLASLLAK	FALSE	FALSE	0.8667139973422969	FALSE	S/T	S/T	0.358459	0.692	0.468	0.061	0.132
Q96PF2	Testis-specific serine/threonine-protein kinase 2	TSSK2	Q9NR09-S1282	Q9NR09	BIRC6	1282	S	NVKNENTSGTRKSEN	FALSE	FALSE	0.5474375469047136	FALSE	S/T	S/T	0.00468138	0.692	0.468	0.061	0.132
Q96PF2	Testis-specific serine/threonine-protein kinase 2	TSSK2	Q9NR09-S1866	Q9NR09	BIRC6	1866	S	TVIGRYGSTNARAKI	FALSE	FALSE	0.5562445944419253	FALSE	S/T	S/T	3.92254e-4	0.692	0.468	0.061	0.132
Q96PF2	Testis-specific serine/threonine-protein kinase 2	TSSK2	Q9NR09-S2018	Q9NR09	BIRC6	2018	S	PEDLIQTSSTEQLRT	FALSE	FALSE	0.6288321695571113	FALSE	S/T	S/T	0.0167728	0.692	0.468	0.061	0.132
Q96PF2	Testis-specific serine/threonine-protein kinase 2	TSSK2	Q9NR09-S2019	Q9NR09	BIRC6	2019	S	EDLIQTSSTEQLRTI	FALSE	FALSE	0.888621431509017	FALSE	S/T	S/T	0.911302	0.692	0.468	0.061	0.132
Q96PF2	Testis-specific serine/threonine-protein kinase 2	TSSK2	Q9NR09-S2122	Q9NR09	BIRC6	2122	S	DRVFMLLSCIGQRSL	FALSE	FALSE	0.5398526874880507	FALSE	S/T	S/T	0.00925921	0.692	0.468	0.061	0.132
Q96PF2	Testis-specific serine/threonine-protein kinase 2	TSSK2	Q9NR09-S2221	Q9NR09	BIRC6	2221	S	NRSSKGSSSLDRLYS	FALSE	FALSE	0.5802246226160478	FALSE	S/T	S/T	6.55088e-4	0.692	0.468	0.061	0.132
Q96PF2	Testis-specific serine/threonine-protein kinase 2	TSSK2	Q9NR09-S2222	Q9NR09	BIRC6	2222	S	RSSKGSSSLDRLYSR	FALSE	FALSE	0.8864189130514658	FALSE	S/T	S/T	0.542985	0.692	0.468	0.061	0.132
Q96PF2	Testis-specific serine/threonine-protein kinase 2	TSSK2	Q9NR09-S2953	Q9NR09	BIRC6	2953	S	VTTNTTDSVSDEEKV	FALSE	FALSE	0.6382749251078426	FALSE	S/T	S/T	0.019626	0.692	0.468	0.061	0.132
Q96PF2	Testis-specific serine/threonine-protein kinase 2	TSSK2	Q9NR09-S2955	Q9NR09	BIRC6	2955	S	TNTTDSVSDEEKVSG	FALSE	FALSE	0.8055948733127686	FALSE	S/T	S/T	0.0646808	0.692	0.468	0.061	0.132
Q96PF2	Testis-specific serine/threonine-protein kinase 2	TSSK2	Q9NR09-S3143	Q9NR09	BIRC6	3143	S	GPNKAVDSTLKTRIL	FALSE	FALSE	0.8610664337947332	FALSE	S/T	S/T	0.34767	0.692	0.468	0.061	0.132
Q96PF2	Testis-specific serine/threonine-protein kinase 2	TSSK2	Q9NR09-S3289	Q9NR09	BIRC6	3289	S	LHRPRDASTLGLSQI	FALSE	FALSE	0.8853689471465583	FALSE	S/T	S/T	0.409009	0.692	0.468	0.061	0.132
Q96PF2	Testis-specific serine/threonine-protein kinase 2	TSSK2	Q9NR09-S3578	Q9NR09	BIRC6	3578	S	VQCHHRLSMTDDSKK	FALSE	FALSE	0.5638327220735952	FALSE	S/T	S/T	0.00272563	0.692	0.468	0.061	0.132
Q96PF2	Testis-specific serine/threonine-protein kinase 2	TSSK2	Q9NR09-S3590	Q9NR09	BIRC6	3590	S	SKKQDLSSSLTDDSK	FALSE	FALSE	0.5826020317502607	FALSE	S/T	S/T	5.9342e-4	0.692	0.468	0.061	0.132
Q96PF2	Testis-specific serine/threonine-protein kinase 2	TSSK2	Q9NR09-S3591	Q9NR09	BIRC6	3591	S	KKQDLSSSLTDDSKN	FALSE	FALSE	0.7750028975350681	FALSE	S/T	S/T	0.0451132	0.692	0.468	0.061	0.132
Q96PF2	Testis-specific serine/threonine-protein kinase 2	TSSK2	Q9NR09-S3629	Q9NR09	BIRC6	3629	S	AIKQLLDSGLPSLLV	FALSE	FALSE	0.5149163570775246	FALSE	S/T	S/T	8.54784e-5	0.692	0.468	0.061	0.132
Q96PF2	Testis-specific serine/threonine-protein kinase 2	TSSK2	Q9NR09-S3633	Q9NR09	BIRC6	3633	S	LLDSGLPSLLVRSLA	FALSE	FALSE	0.5088957857585733	FALSE	S/T	S/T	7.35769e-5	0.692	0.468	0.061	0.132
Q96PF2	Testis-specific serine/threonine-protein kinase 2	TSSK2	Q9NR09-S3649	Q9NR09	BIRC6	3649	S	FCFSHISSSESIAQS	FALSE	FALSE	0.8062615399794352	FALSE	S/T	S/T	0.0669612	0.692	0.468	0.061	0.132
Q96PF2	Testis-specific serine/threonine-protein kinase 2	TSSK2	Q9NR09-S3660	Q9NR09	BIRC6	3660	S	IAQSIDISQDKLRRH	FALSE	FALSE	0.8470647673341947	FALSE	S/T	S/T	0.15594	0.692	0.468	0.061	0.132
Q96PF2	Testis-specific serine/threonine-protein kinase 2	TSSK2	Q9NR09-S3740	Q9NR09	BIRC6	3740	S	AQQTSARSASLSSAA	FALSE	FALSE	0.5750220159485069	FALSE	S/T	S/T	0.00143318	0.692	0.468	0.061	0.132
Q96PF2	Testis-specific serine/threonine-protein kinase 2	TSSK2	Q9NR09-S3742	Q9NR09	BIRC6	3742	S	QTSARSASLSSAATT	FALSE	FALSE	0.857329536184609	FALSE	S/T	S/T	0.218542	0.692	0.468	0.061	0.132
Q96PF2	Testis-specific serine/threonine-protein kinase 2	TSSK2	Q9NR09-S3913	Q9NR09	BIRC6	3913	S	NGFQDNYSVVVASGL	FALSE	FALSE	0.7105198065372049	FALSE	S/T	S/T	0.0328433	0.692	0.468	0.061	0.132
Q96PF2	Testis-specific serine/threonine-protein kinase 2	TSSK2	Q9NR09-S3937	Q9NR09	BIRC6	3937	S	ATPPRPPSRRGRTIP	FALSE	FALSE	0.5562445944419253	FALSE	S/T	S/T	3.8083e-4	0.692	0.468	0.061	0.132
Q96PF2	Testis-specific serine/threonine-protein kinase 2	TSSK2	Q9NR09-S3951	Q9NR09	BIRC6	3951	S	PDKIGSTSGAEAANK	FALSE	FALSE	0.5690804491596606	FALSE	S/T	S/T	0.0116303	0.692	0.468	0.061	0.132
Q96PF2	Testis-specific serine/threonine-protein kinase 2	TSSK2	Q9NR09-S4010	Q9NR09	BIRC6	4010	S	DLTVKLGSRVITDPS	FALSE	FALSE	0.5618207513041524	FALSE	S/T	S/T	0.0035935	0.692	0.468	0.061	0.132
Q96PF2	Testis-specific serine/threonine-protein kinase 2	TSSK2	Q9NR09-S4019	Q9NR09	BIRC6	4019	S	VITDPSLSKTDSYKR	FALSE	FALSE	0.8042092307334712	FALSE	S/T	S/T	0.0568378	0.692	0.468	0.061	0.132
Q96PF2	Testis-specific serine/threonine-protein kinase 2	TSSK2	Q9NR09-S4023	Q9NR09	BIRC6	4023	S	PSLSKTDSYKRLHPE	FALSE	FALSE	0.8805034207233015	FALSE	S/T	S/T	0.701451	0.692	0.468	0.061	0.132
Q96PF2	Testis-specific serine/threonine-protein kinase 2	TSSK2	Q9NR09-S4299	Q9NR09	BIRC6	4299	S	GTGFGTGSTASGWDV	FALSE	FALSE	0.5697553492818402	FALSE	S/T	S/T	0.00153557	0.692	0.468	0.061	0.132
Q96PF2	Testis-specific serine/threonine-protein kinase 2	TSSK2	Q9NR09-S4523	Q9NR09	BIRC6	4523	S	KPLSVLKSLEEKYVA	FALSE	FALSE	0.5816260996694904	FALSE	S/T	S/T	0.0130632	0.692	0.468	0.061	0.132
Q96PF2	Testis-specific serine/threonine-protein kinase 2	TSSK2	Q9NR09-S4561	Q9NR09	BIRC6	4561	S	KVNYHYMSQVKNAND	FALSE	FALSE	0.5799952134223897	FALSE	S/T	S/T	5.76878e-4	0.692	0.468	0.061	0.132
Q96PF2	Testis-specific serine/threonine-protein kinase 2	TSSK2	Q9NR09-S4571	Q9NR09	BIRC6	4571	S	KNANDANSAARARRL	FALSE	FALSE	0.8200807035795723	FALSE	S/T	S/T	0.0982718	0.692	0.468	0.061	0.132
Q96PF2	Testis-specific serine/threonine-protein kinase 2	TSSK2	Q9NR09-S4714	Q9NR09	BIRC6	4714	S	NEPGYERSRGTPSGT	FALSE	FALSE	0.5792065548639376	FALSE	S/T	S/T	7.28723e-4	0.692	0.468	0.061	0.132
Q96PF2	Testis-specific serine/threonine-protein kinase 2	TSSK2	Q9NR09-S4724	Q9NR09	BIRC6	4724	S	TPSGTQSSREYDGNI	FALSE	FALSE	0.6308207424986702	FALSE	S/T	S/T	0.0185989	0.692	0.468	0.061	0.132
Q96PF2	Testis-specific serine/threonine-protein kinase 2	TSSK2	Q9NR09-T1302	Q9NR09	BIRC6	1302	T	LLQEVSVTIRRFKKT	FALSE	FALSE	0.516291313038311	FALSE	S/T	S/T	5.77702e-5	0.692	0.468	0.061	0.132
Q96PF2	Testis-specific serine/threonine-protein kinase 2	TSSK2	Q9NR12-S29	Q9NR12	PDLI7	29	S	KDFNVPLSISRLTPG	FALSE	FALSE	0.5346194156676755	FALSE	S/T	S/T	0.150195	0.555	0.294	0.041	0.041
Q96PF2	Testis-specific serine/threonine-protein kinase 2	TSSK2	Q9NR12-S111	Q9NR12	PDLI7	111	S	YTFAPSVSLNKTARP	FALSE	FALSE	0.5386543132187871	FALSE	S/T	S/T	0.135539	0.555	0.294	0.041	0.041
Q96PF2	Testis-specific serine/threonine-protein kinase 2	TSSK2	Q9NR12-S144	Q9NR12	PDLI7	144	S	RPLVPDASKQRLMEN	FALSE	FALSE	0.6197587507292429	FALSE	S/T	S/T	0.526149	0.555	0.294	0.041	0.041
Q96PF2	Testis-specific serine/threonine-protein kinase 2	TSSK2	Q9NR12-S166	Q9NR12	PDLI7	166	S	PGTGQSRSFRILAHL	FALSE	FALSE	0.6251573039874265	FALSE	S/T	S/T	0.624417	0.555	0.294	0.041	0.041
Q96PF2	Testis-specific serine/threonine-protein kinase 2	TSSK2	Q9NR12-S257	Q9NR12	PDLI7	257	S	ATPTPLQSRTSIVQA	FALSE	FALSE	0.5395934697536086	FALSE	S/T	S/T	0.118314	0.555	0.294	0.041	0.041
Q96PF2	Testis-specific serine/threonine-protein kinase 2	TSSK2	Q9NR12-6-S214	Q9NR12-6	PDLI7-6	214	S	RDWHHQRSAHVLNVQ	FALSE	FALSE	0.54602596018711	FALSE	S/T	S/T	0.209829	0.555	0.294	0.041	0.041
Q96PF2	Testis-specific serine/threonine-protein kinase 2	TSSK2	Q9NR20-S213	Q9NR20	DYRK4	213	S	IVRRFTLSVLKCLQM	FALSE	FALSE	0.5960234232860211	TRUE	S/T	S/T	0.176287	0.869	0.608	0.041	0.041
Q96PF2	Testis-specific serine/threonine-protein kinase 2	TSSK2	Q9NR28-S9	Q9NR28	DBLOH	9	S	AALKSWLSRSVTSFF	FALSE	FALSE	0.6684133610705986	FALSE	S/T	S/T	0.415455	0.525	0.334	0.041	0.041
Q96PF2	Testis-specific serine/threonine-protein kinase 2	TSSK2	Q9NR28-S11	Q9NR28	DBLOH	11	S	LKSWLSRSVTSFFRY	FALSE	FALSE	0.624505127151363	FALSE	S/T	S/T	0.886471	0.525	0.334	0.041	0.041
Q96PF2	Testis-specific serine/threonine-protein kinase 2	TSSK2	Q9NR28-S126	Q9NR28	DBLOH	126	S	SLLGKMNSEEEDEVW	FALSE	FALSE	0.5311554264421358	FALSE	S/T	S/T	0.0846458	0.525	0.334	0.041	0.041
Q96PF2	Testis-specific serine/threonine-protein kinase 2	TSSK2	Q9NR30-S7	Q9NR30	DDX21	7	S	_MPGKLRSDAGLESD	FALSE	FALSE	0.5602671694505292	FALSE	S/T	S/T	0.29893	0.657	0.264	0.041	0.041
Q96PF2	Testis-specific serine/threonine-protein kinase 2	TSSK2	Q9NR30-S222	Q9NR30	DDX21	222	S	KTFHHVYSGKDLIAQ	FALSE	FALSE	0.5309330069669482	FALSE	S/T	S/T	0.196313	0.657	0.264	0.041	0.041
Q96PF2	Testis-specific serine/threonine-protein kinase 2	TSSK2	Q9NR30-S567	Q9NR30	DDX21	567	S	FKRIGVPSATEIIKA	FALSE	FALSE	0.564706832971482	FALSE	S/T	S/T	0.317387	0.657	0.264	0.041	0.041
Q96PF2	Testis-specific serine/threonine-protein kinase 2	TSSK2	Q9NR30-S597	Q9NR30	DDX21	597	S	AISHFKQSAEKLIEE	FALSE	FALSE	0.5645540551937043	FALSE	S/T	S/T	0.311921	0.657	0.264	0.041	0.041
Q96PF2	Testis-specific serine/threonine-protein kinase 2	TSSK2	Q9NR30-S632	Q9NR30	DDX21	632	S	DQRSLINSNVGFVTM	FALSE	FALSE	0.5725806953329464	FALSE	S/T	S/T	0.2433	0.657	0.264	0.041	0.041
Q96PF2	Testis-specific serine/threonine-protein kinase 2	TSSK2	Q9NR46-S395	Q9NR46	SHLB2	395	S	VTYLELLS_______	FALSE	FALSE	0.5055758107686407	FALSE	S/T	S/T	0.00593421	0.731	0.328	0.041	0.041
Q96PF2	Testis-specific serine/threonine-protein kinase 2	TSSK2	Q9NR48-S15	Q9NR48	ASH1L	15	S	MLGLGSDSEGFSRKS	FALSE	FALSE	0.5161441034941302	FALSE	S/T	S/T	0.00734377	0.659	0.459	0.041	0.041
Q96PF2	Testis-specific serine/threonine-protein kinase 2	TSSK2	Q9NR48-S22	Q9NR48	ASH1L	22	S	SEGFSRKSPSAISTG	FALSE	FALSE	0.5007536388130703	FALSE	S/T	S/T	0.00687052	0.659	0.459	0.041	0.041
Q96PF2	Testis-specific serine/threonine-protein kinase 2	TSSK2	Q9NR48-S24	Q9NR48	ASH1L	24	S	GFSRKSPSAISTGTL	FALSE	FALSE	0.7641089296661596	FALSE	S/T	S/T	0.334717	0.659	0.459	0.041	0.041
Q96PF2	Testis-specific serine/threonine-protein kinase 2	TSSK2	Q9NR48-S81	Q9NR48	ASH1L	81	S	SVKETNFSEGNLKLK	FALSE	FALSE	0.737518132556997	FALSE	S/T	S/T	0.127332	0.659	0.459	0.041	0.041
Q96PF2	Testis-specific serine/threonine-protein kinase 2	TSSK2	Q9NR48-S183	Q9NR48	ASH1L	183	S	KKLSPVHSEMADYIN	FALSE	FALSE	0.7281548052735991	FALSE	S/T	S/T	0.255073	0.659	0.459	0.041	0.041
Q96PF2	Testis-specific serine/threonine-protein kinase 2	TSSK2	Q9NR48-S230	Q9NR48	ASH1L	230	S	LIATCPPSKSSKTKP	FALSE	FALSE	0.5119280503217397	FALSE	S/T	S/T	0.0092158	0.659	0.459	0.041	0.041
Q96PF2	Testis-specific serine/threonine-protein kinase 2	TSSK2	Q9NR48-S250	Q9NR48	ASH1L	250	S	GTTAGLVSKDLIRKA	FALSE	FALSE	0.5932352746137972	FALSE	S/T	S/T	0.0305707	0.659	0.459	0.041	0.041
Q96PF2	Testis-specific serine/threonine-protein kinase 2	TSSK2	Q9NR48-S261	Q9NR48	ASH1L	261	S	IRKAGVGSVAGIIHK	FALSE	FALSE	0.6044128477506384	FALSE	S/T	S/T	0.0366509	0.659	0.459	0.041	0.041
Q96PF2	Testis-specific serine/threonine-protein kinase 2	TSSK2	Q9NR48-S338	Q9NR48	ASH1L	338	S	VGLLSKDSGKKLGIG	FALSE	FALSE	0.7929603711664084	FALSE	S/T	S/T	0.542788	0.659	0.459	0.041	0.041
Q96PF2	Testis-specific serine/threonine-protein kinase 2	TSSK2	Q9NR48-S418	Q9NR48	ASH1L	418	S	CPLAGLISKDAINLK	FALSE	FALSE	0.7151558317475627	FALSE	S/T	S/T	0.180186	0.659	0.459	0.041	0.041
Q96PF2	Testis-specific serine/threonine-protein kinase 2	TSSK2	Q9NR48-S545	Q9NR48	ASH1L	545	S	SDVSTAKSPFSAVGE	FALSE	FALSE	0.5264413084403572	FALSE	S/T	S/T	0.0207568	0.659	0.459	0.041	0.041
Q96PF2	Testis-specific serine/threonine-protein kinase 2	TSSK2	Q9NR48-S559	Q9NR48	ASH1L	559	S	ESNLPSPSPTVSVNP	FALSE	FALSE	0.5165144572640521	FALSE	S/T	S/T	0.0128748	0.659	0.459	0.041	0.041
Q96PF2	Testis-specific serine/threonine-protein kinase 2	TSSK2	Q9NR48-S570	Q9NR48	ASH1L	570	S	SVNPLTRSPPETSSQ	FALSE	FALSE	0.5201072760044515	FALSE	S/T	S/T	0.012661	0.659	0.459	0.041	0.041
Q96PF2	Testis-specific serine/threonine-protein kinase 2	TSSK2	Q9NR48-S623	Q9NR48	ASH1L	623	S	RSVGHSISIECKGID	FALSE	FALSE	0.6421072232840478	FALSE	S/T	S/T	0.0741733	0.659	0.459	0.041	0.041
Q96PF2	Testis-specific serine/threonine-protein kinase 2	TSSK2	Q9NR48-S730	Q9NR48	ASH1L	730	S	VARSTCRSPKGLELE	FALSE	FALSE	0.7352510385399031	FALSE	S/T	S/T	0.131346	0.659	0.459	0.041	0.041
Q96PF2	Testis-specific serine/threonine-protein kinase 2	TSSK2	Q9NR48-S739	Q9NR48	ASH1L	739	S	KGLELERSELFKNVS	FALSE	FALSE	0.5197971845460052	FALSE	S/T	S/T	0.0222794	0.659	0.459	0.041	0.041
Q96PF2	Testis-specific serine/threonine-protein kinase 2	TSSK2	Q9NR48-S789	Q9NR48	ASH1L	789	S	LSKSTAPSLALLADS	FALSE	FALSE	0.6621128214907637	FALSE	S/T	S/T	0.0595172	0.659	0.459	0.041	0.041
Q96PF2	Testis-specific serine/threonine-protein kinase 2	TSSK2	Q9NR48-S800	Q9NR48	ASH1L	800	S	LADSEKPSHKSFATH	FALSE	FALSE	0.6552812856540281	FALSE	S/T	S/T	0.048853100000000003	0.659	0.459	0.041	0.041
Q96PF2	Testis-specific serine/threonine-protein kinase 2	TSSK2	Q9NR48-S882	Q9NR48	ASH1L	882	S	PSFKQGLSVSPFPKK	FALSE	FALSE	0.7929603711664084	FALSE	S/T	S/T	0.539105	0.659	0.459	0.041	0.041
Q96PF2	Testis-specific serine/threonine-protein kinase 2	TSSK2	Q9NR48-S909	Q9NR48	ASH1L	909	S	KMKPPVLSVAPFVAT	FALSE	FALSE	0.5124872944907417	FALSE	S/T	S/T	0.0241438	0.659	0.459	0.041	0.041
Q96PF2	Testis-specific serine/threonine-protein kinase 2	TSSK2	Q9NR48-S918	Q9NR48	ASH1L	918	S	APFVATESPSKLESE	FALSE	FALSE	0.7324149957568588	FALSE	S/T	S/T	0.324932	0.659	0.459	0.041	0.041
Q96PF2	Testis-specific serine/threonine-protein kinase 2	TSSK2	Q9NR48-S920	Q9NR48	ASH1L	920	S	FVATESPSKLESESD	FALSE	FALSE	0.6559912514969054	FALSE	S/T	S/T	0.050987	0.659	0.459	0.041	0.041
Q96PF2	Testis-specific serine/threonine-protein kinase 2	TSSK2	Q9NR48-S1031	Q9NR48	ASH1L	1031	S	SLAATFGSKLGQQIN	FALSE	FALSE	0.722490011889951	FALSE	S/T	S/T	0.136161	0.659	0.459	0.041	0.041
Q96PF2	Testis-specific serine/threonine-protein kinase 2	TSSK2	Q9NR48-S1162	Q9NR48	ASH1L	1162	S	SKGRRRLSPPTLLPN	FALSE	FALSE	0.5273970355192017	FALSE	S/T	S/T	0.0201906	0.659	0.459	0.041	0.041
Q96PF2	Testis-specific serine/threonine-protein kinase 2	TSSK2	Q9NR48-S1170	Q9NR48	ASH1L	1170	S	PPTLLPNSPSHLSEL	FALSE	FALSE	0.62152572674225115	FALSE	S/T	S/T	0.0388112	0.659	0.459	0.041	0.041
Q96PF2	Testis-specific serine/threonine-protein kinase 2	TSSK2	Q9NR48-S1172	Q9NR48	ASH1L	1172	S	TLLPNSPSHLSELTS	FALSE	FALSE	0.5030688506818807	FALSE	S/T	S/T	0.0105275	0.659	0.459	0.041	0.041
Q96PF2	Testis-specific serine/threonine-protein kinase 2	TSSK2	Q9NR48-S1199	Q9NR48	ASH1L	1199	S	HSDETIPSDSGIGTD	FALSE	FALSE	0.5872025432472822	FALSE	S/T	S/T	0.0323873	0.659	0.459	0.041	0.041
Q96PF2	Testis-specific serine/threonine-protein kinase 2	TSSK2	Q9NR48-S1226	Q9NR48	ASH1L	1226	S	GQKKRRHSFEHVSLI	FALSE	FALSE	0.5111919915135447	FALSE	S/T	S/T	0.00866362	0.659	0.459	0.041	0.041
Q96PF2	Testis-specific serine/threonine-protein kinase 2	TSSK2	Q9NR48-S1539	Q9NR48	ASH1L	1539	S	EKHRCHMSCPHLSPS	FALSE	FALSE	0.693775071689055	FALSE	S/T	S/T	0.0963453	0.659	0.459	0.041	0.041
Q96PF2	Testis-specific serine/threonine-protein kinase 2	TSSK2	Q9NR48-S1546	Q9NR48	ASH1L	1546	S	SCPHLSPSKSLINRE	FALSE	FALSE	0.8002611127598476	FALSE	S/T	S/T	0.668714	0.659	0.459	0.041	0.041
Q96PF2	Testis-specific serine/threonine-protein kinase 2	TSSK2	Q9NR48-S1630	Q9NR48	ASH1L	1630	S	GRKKLTDSPGLFSAQ	FALSE	FALSE	0.6765299788025524	FALSE	S/T	S/T	0.0892481	0.659	0.459	0.041	0.041
Q96PF2	Testis-specific serine/threonine-protein kinase 2	TSSK2	Q9NR48-S1640	Q9NR48	ASH1L	1640	S	LFSAQDTSLNRLHRK	FALSE	FALSE	0.7352510385399031	FALSE	S/T	S/T	0.130748	0.659	0.459	0.041	0.041
Q96PF2	Testis-specific serine/threonine-protein kinase 2	TSSK2	Q9NR48-S1649	Q9NR48	ASH1L	1649	S	NRLHRKESLPSNERA	FALSE	FALSE	0.6686189920034405	FALSE	S/T	S/T	0.0623794	0.659	0.459	0.041	0.041
Q96PF2	Testis-specific serine/threonine-protein kinase 2	TSSK2	Q9NR48-S1675	Q9NR48	ASH1L	1675	S	DKPSQRPSESTNCSP	FALSE	FALSE	0.5097693935642391	FALSE	S/T	S/T	0.00936578	0.659	0.459	0.041	0.041
Q96PF2	Testis-specific serine/threonine-protein kinase 2	TSSK2	Q9NR48-S1677	Q9NR48	ASH1L	1677	S	PSQRPSESTNCSPTR	FALSE	FALSE	0.5030688506818807	FALSE	S/T	S/T	0.0105388	0.659	0.459	0.041	0.041
Q96PF2	Testis-specific serine/threonine-protein kinase 2	TSSK2	Q9NR48-S1687	Q9NR48	ASH1L	1687	S	CSPTRKRSSSESTSS	FALSE	FALSE	0.5097693935642391	FALSE	S/T	S/T	0.00934199	0.659	0.459	0.041	0.041
Q96PF2	Testis-specific serine/threonine-protein kinase 2	TSSK2	Q9NR48-S1688	Q9NR48	ASH1L	1688	S	SPTRKRSSSESTSST	FALSE	FALSE	0.6765299788025524	FALSE	S/T	S/T	0.0887809	0.659	0.459	0.041	0.041
Q96PF2	Testis-specific serine/threonine-protein kinase 2	TSSK2	Q9NR48-S1689	Q9NR48	ASH1L	1689	S	PTRKRSSSESTSSTV	FALSE	FALSE	0.7213514263832839	FALSE	S/T	S/T	0.154014	0.659	0.459	0.041	0.041
Q96PF2	Testis-specific serine/threonine-protein kinase 2	TSSK2	Q9NR48-S1691	Q9NR48	ASH1L	1691	S	RKRSSSESTSSTVNG	FALSE	FALSE	0.7352510385399031	FALSE	S/T	S/T	0.130479	0.659	0.459	0.041	0.041
Q96PF2	Testis-specific serine/threonine-protein kinase 2	TSSK2	Q9NR48-S1693	Q9NR48	ASH1L	1693	S	RSSSESTSSTVNGVP	FALSE	FALSE	0.5149673274297092	FALSE	S/T	S/T	0.0111675	0.659	0.459	0.041	0.041
Q96PF2	Testis-specific serine/threonine-protein kinase 2	TSSK2	Q9NR48-S1703	Q9NR48	ASH1L	1703	S	VNGVPSRSPRLVASG	FALSE	FALSE	0.5097693935642391	FALSE	S/T	S/T	0.00941954	0.659	0.459	0.041	0.041
Q96PF2	Testis-specific serine/threonine-protein kinase 2	TSSK2	Q9NR48-S1709	Q9NR48	ASH1L	1709	S	RSPRLVASGDDSVDS	FALSE	FALSE	0.5922243148490175	FALSE	S/T	S/T	0.030381	0.659	0.459	0.041	0.041
Q96PF2	Testis-specific serine/threonine-protein kinase 2	TSSK2	Q9NR48-S1713	Q9NR48	ASH1L	1713	S	LVASGDDSVDSLLQR	FALSE	FALSE	0.6995312971892396	FALSE	S/T	S/T	0.211405	0.659	0.459	0.041	0.041
Q96PF2	Testis-specific serine/threonine-protein kinase 2	TSSK2	Q9NR48-S1742	Q9NR48	ASH1L	1742	S	DAVIATASAPPSSSP	FALSE	FALSE	0.5097693935642391	FALSE	S/T	S/T	0.0095052	0.659	0.459	0.041	0.041
Q96PF2	Testis-specific serine/threonine-protein kinase 2	TSSK2	Q9NR48-S1754	Q9NR48	ASH1L	1754	S	SSPGRSHSKDRTLGK	FALSE	FALSE	0.7244447662201029	FALSE	S/T	S/T	0.140246	0.659	0.459	0.041	0.041
Q96PF2	Testis-specific serine/threonine-protein kinase 2	TSSK2	Q9NR48-S1791	Q9NR48	ASH1L	1791	S	EKLTSSCSPHHIKRS	FALSE	FALSE	0.8008174516711961	FALSE	S/T	S/T	0.562215	0.659	0.459	0.041	0.041
Q96PF2	Testis-specific serine/threonine-protein kinase 2	TSSK2	Q9NR48-S1955	Q9NR48	ASH1L	1955	S	PVEIPSPSETPAKPS	FALSE	FALSE	0.5304224145222736	FALSE	S/T	S/T	0.0186419	0.659	0.459	0.041	0.041
Q96PF2	Testis-specific serine/threonine-protein kinase 2	TSSK2	Q9NR48-S2825	Q9NR48	ASH1L	2825	S	LTPKKDFSPHYVPDN	FALSE	FALSE	0.65167926385124	FALSE	S/T	S/T	0.048412	0.659	0.459	0.041	0.041
Q96PF2	Testis-specific serine/threonine-protein kinase 2	TSSK2	Q9NR48-S2951	Q9NR48	ASH1L	2951	S	TYLLEEGSGRKLRRR	FALSE	FALSE	0.8008174516711961	FALSE	S/T	S/T	0.59728	0.659	0.459	0.041	0.041
Q96PF2	Testis-specific serine/threonine-protein kinase 2	TSSK2	Q9NR50-S220	Q9NR50	EI2BG	220	S	DFLMENGSITSIRSE	FALSE	FALSE	0.7069056363198593	FALSE	S/T	S/T	0.119107	0.628	0.353	0.041	0.041
Q96PF2	Testis-specific serine/threonine-protein kinase 2	TSSK2	Q9NR50-S314	Q9NR50	EI2BG	314	S	EGLCSRVSTLGLYME	FALSE	FALSE	0.7054743839889872	FALSE	S/T	S/T	0.125714	0.628	0.353	0.041	0.041
Q96PF2	Testis-specific serine/threonine-protein kinase 2	TSSK2	Q9NR50-S428	Q9NR50	EI2BG	428	S	IKDCLIGSGQRIEAK	FALSE	FALSE	0.5748448683612999	FALSE	S/T	S/T	0.0313843	0.628	0.353	0.041	0.041
Q96PF2	Testis-specific serine/threonine-protein kinase 2	TSSK2	Q9NR56-S272	Q9NR56	MBNL1	272	S	TAAAMTQSAVKSLKR	FALSE	FALSE	0.653499540331457	FALSE	S/T	S/T	0.0624711	0.788	0.352	0.041	0.041
Q96PF2	Testis-specific serine/threonine-protein kinase 2	TSSK2	Q9NR63-S462	Q9NR63	CP26B	462	S	AVELASTSRFELATR	FALSE	FALSE	0.758316029452484	FALSE	S/T	S/T	0.496588	0.629	0.375	0.041	0.041
Q96PF2	Testis-specific serine/threonine-protein kinase 2	TSSK2	Q9NR71-S100	Q9NR71	ASAH2	100	S	SPLFQNFSGYHIGVG	FALSE	FALSE	0.5214624866941331	FALSE	S/T	S/T	0.577197	0.452	0.261	0.041	0.041
Q96PF2	Testis-specific serine/threonine-protein kinase 2	TSSK2	Q9NR80-S65	Q9NR80	ARHG4	65	S	IPHRSPVSVDDLWLE	FALSE	FALSE	0.6029709665954747	FALSE	S/T	S/T	0.15952	0.495	0.355	0.041	0.041
Q96PF2	Testis-specific serine/threonine-protein kinase 2	TSSK2	Q9NR80-S280	Q9NR80	ARHG4	280	S	GGAEAQSSKDQMRTN	FALSE	FALSE	0.6077473242355663	FALSE	S/T	S/T	0.145365	0.495	0.355	0.041	0.041
Q96PF2	Testis-specific serine/threonine-protein kinase 2	TSSK2	Q9NR81-S47	Q9NR81	ARHG3	47	S	KPLSRVTSLANLIPP	FALSE	FALSE	0.7995217400453954	FALSE	S/T	S/T	0.888326	0.841	0.372	0.041	0.041
Q96PF2	Testis-specific serine/threonine-protein kinase 2	TSSK2	Q9NR81-S399	Q9NR81	ARHG3	399	S	GEVRLGGSLRGAFSN	FALSE	FALSE	0.7242827150110165	FALSE	S/T	S/T	0.142451	0.841	0.372	0.041	0.041
Q96PF2	Testis-specific serine/threonine-protein kinase 2	TSSK2	Q9NR81-S524	Q9NR81	ARHG3	524	S	GNSRHGESNV_____	FALSE	FALSE	0.5546758225309671	FALSE	S/T	S/T	0.040477	0.841	0.372	0.041	0.041
Q96PF2	Testis-specific serine/threonine-protein kinase 2	TSSK2	Q9NR81-2-S79	Q9NR81-2	ARHG3-2	79	S	KPLSRVTSLANLIPP	FALSE	FALSE	0.7995217400453954	FALSE	S/T	S/T	0.888326	0.841	0.372	0.041	0.041
Q96PF2	Testis-specific serine/threonine-protein kinase 2	TSSK2	Q9NR97-S765	Q9NR97	TLR8	765	S	TKTTTKLSMLELHGN	FALSE	FALSE	0.6007749069279846	FALSE	S/T	S/T	0.375918	0.396	0.343	0.041	0.041
Q96PF2	Testis-specific serine/threonine-protein kinase 2	TSSK2	Q9NRA0-S107	Q9NRA0	SPHK2	107	S	CCTLRSRSPSDSAAY	FALSE	FALSE	0.509943939520155	FALSE	S/T	S/T	0.0229928	0.698	0.319	0.041	0.041
Q96PF2	Testis-specific serine/threonine-protein kinase 2	TSSK2	Q9NRA0-S109	Q9NRA0	SPHK2	109	S	TLRSRSPSDSAAYFC	FALSE	FALSE	0.7937081283620657	FALSE	S/T	S/T	0.495601	0.698	0.319	0.041	0.041
Q96PF2	Testis-specific serine/threonine-protein kinase 2	TSSK2	Q9NRA0-S111	Q9NRA0	SPHK2	111	S	RSRSPSDSAAYFCIY	FALSE	FALSE	0.8019819015894311	FALSE	S/T	S/T	0.528621	0.698	0.319	0.041	0.041
Q96PF2	Testis-specific serine/threonine-protein kinase 2	TSSK2	Q9NRA0-S399	Q9NRA0	SPHK2	399	S	HSLPRAKSELTLTPD	FALSE	FALSE	0.8103913745115577	FALSE	S/T	S/T	0.762474	0.698	0.319	0.041	0.041
Q96PF2	Testis-specific serine/threonine-protein kinase 2	TSSK2	Q9NRA0-S419	Q9NRA0	SPHK2	419	S	AHSPLHRSVSDLPLP	FALSE	FALSE	0.6034256496813063	FALSE	S/T	S/T	0.0741078	0.698	0.319	0.041	0.041
Q96PF2	Testis-specific serine/threonine-protein kinase 2	TSSK2	Q9NRA0-S421	Q9NRA0	SPHK2	421	S	SPLHRSVSDLPLPLP	FALSE	FALSE	0.8184915342672926	FALSE	S/T	S/T	0.913996	0.698	0.319	0.041	0.041
Q96PF2	Testis-specific serine/threonine-protein kinase 2	TSSK2	Q9NRA0-3-S363	Q9NRA0-3	SPHK2-3	363	S	HSLPRAKSELTLTPD	FALSE	FALSE	0.8103913745115577	FALSE	S/T	S/T	0.762474	0.698	0.319	0.041	0.041
Q96PF2	Testis-specific serine/threonine-protein kinase 2	TSSK2	Q9NRA8-S11	Q9NRA8	4ET	11	S	RSMGETESGDAFLDL	FALSE	FALSE	0.5438864596163794	FALSE	S/T	S/T	0.692521	0.751	0.217	0.041	0.041
Q96PF2	Testis-specific serine/threonine-protein kinase 2	TSSK2	Q9NRA8-S618	Q9NRA8	4ET	618	S	SPITAQMSQLELQQA	FALSE	FALSE	0.556943575559532	FALSE	S/T	S/T	0.885466	0.751	0.217	0.041	0.041
Q96PF2	Testis-specific serine/threonine-protein kinase 2	TSSK2	Q9NRA8-S977	Q9NRA8	4ET	977	S	SMPAKVISVDELEYR	FALSE	FALSE	0.5455558628753251	FALSE	S/T	S/T	0.653002	0.751	0.217	0.041	0.041
Q96PF2	Testis-specific serine/threonine-protein kinase 2	TSSK2	Q9NRC8-S94	Q9NRC8	SIR7	94	S	GKVRELASAVRNAKY	FALSE	FALSE	0.5429429740035993	FALSE	S/T	S/T	0.0260133	0.727	0.362	0.041	0.041
Q96PF2	Testis-specific serine/threonine-protein kinase 2	TSSK2	Q9NRC8-S134	Q9NRC8	SIR7	134	S	TLLQKGRSVSAADLS	FALSE	FALSE	0.7372723110529444	FALSE	S/T	S/T	0.251095	0.727	0.362	0.041	0.041
Q96PF2	Testis-specific serine/threonine-protein kinase 2	TSSK2	Q9NRC8-S136	Q9NRC8	SIR7	136	S	LQKGRSVSAADLSEA	FALSE	FALSE	0.8068056616828598	FALSE	S/T	S/T	0.394621	0.727	0.362	0.041	0.041
Q96PF2	Testis-specific serine/threonine-protein kinase 2	TSSK2	Q9NRD5-S339	Q9NRD5	PICK1	339	S	FQLQRLVSTMSKYYN	FALSE	FALSE	0.5411312501953643	FALSE	S/T	S/T	0.0481809	0.572	0.402	0.041	0.041
Q96PF2	Testis-specific serine/threonine-protein kinase 2	TSSK2	Q9NRD5-S342	Q9NRD5	PICK1	342	S	QRLVSTMSKYYNDCY	FALSE	FALSE	0.5448160452097327	FALSE	S/T	S/T	0.0521615	0.572	0.402	0.041	0.041
Q96PF2	Testis-specific serine/threonine-protein kinase 2	TSSK2	Q9NRD5-S411	Q9NRD5	PICK1	411	S	GPLDKGGSWCDS___	FALSE	FALSE	0.6222299519039295	FALSE	S/T	S/T	0.129636	0.572	0.402	0.041	0.041
Q96PF2	Testis-specific serine/threonine-protein kinase 2	TSSK2	Q9NRD5-S415	Q9NRD5	PICK1	415	S	KGGSWCDS_______	FALSE	FALSE	0.5035203553611972	FALSE	S/T	S/T	0.0347463	0.572	0.402	0.041	0.041
Q96PF2	Testis-specific serine/threonine-protein kinase 2	TSSK2	Q9NRD8-S1394	Q9NRD8	DUOX2	1394	S	IGVTPFASILKDLVF	FALSE	FALSE	0.5240606550466901	FALSE	S/T	S/T	0.167064	0.484	0.3	0.041	0.041
Q96PF2	Testis-specific serine/threonine-protein kinase 2	TSSK2	Q9NRD9-S356	Q9NRD9	DUOX1	356	S	GVINRNSSVSRALRV	FALSE	FALSE	0.6284526046222133	FALSE	S/T	S/T	0.536639	0.443	0.308	0.041	0.041
Q96PF2	Testis-specific serine/threonine-protein kinase 2	TSSK2	Q9NRD9-S1008	Q9NRD9	DUOX1	1008	S	RFGKKVTSFQPLLFT	FALSE	FALSE	0.6298157433083448	FALSE	S/T	S/T	0.528391	0.443	0.308	0.041	0.041
Q96PF2	Testis-specific serine/threonine-protein kinase 2	TSSK2	Q9NRD9-S1086	Q9NRD9	DUOX1	1086	S	TRVGIILSRGTAASI	FALSE	FALSE	0.5010179817767628	FALSE	S/T	S/T	0.0942312	0.443	0.308	0.041	0.041
Q96PF2	Testis-specific serine/threonine-protein kinase 2	TSSK2	Q9NRD9-S1217	Q9NRD9	DUOX1	1217	S	SHHFRRRSFRGFWLT	FALSE	FALSE	0.5482723881414515	FALSE	S/T	S/T	0.273684	0.443	0.308	0.041	0.041
Q96PF2	Testis-specific serine/threonine-protein kinase 2	TSSK2	Q9NRD9-S1397	Q9NRD9	DUOX1	1397	S	IGVTPFASILKDLVF	FALSE	FALSE	0.5068048734758953	FALSE	S/T	S/T	0.167064	0.443	0.308	0.041	0.041
Q96PF2	Testis-specific serine/threonine-protein kinase 2	TSSK2	Q9NRE2-S69	Q9NRE2	TSH2	69	S	GCFSYQNSPGSHLSN	FALSE	FALSE	0.5964025156965704	FALSE	S/T	S/T	0.0401965	0.659	0.38	0.041	0.041
Q96PF2	Testis-specific serine/threonine-protein kinase 2	TSSK2	Q9NRE2-S717	Q9NRE2	TSH2	717	S	TEPLRSPSCSSPSSS	FALSE	FALSE	0.5811789645242034	FALSE	S/T	S/T	0.0326807	0.659	0.38	0.041	0.041
Q96PF2	Testis-specific serine/threonine-protein kinase 2	TSSK2	Q9NRE2-S719	Q9NRE2	TSH2	719	S	PLRSPSCSSPSSSTI	FALSE	FALSE	0.5263865361885928	FALSE	S/T	S/T	0.0183409	0.659	0.38	0.041	0.041
Q96PF2	Testis-specific serine/threonine-protein kinase 2	TSSK2	Q9NRE2-S746	Q9NRE2	TSH2	746	S	KPVLSPASTRSASVS	FALSE	FALSE	0.5033539802451106	FALSE	S/T	S/T	0.0136628	0.659	0.38	0.041	0.041
Q96PF2	Testis-specific serine/threonine-protein kinase 2	TSSK2	Q9NRE2-S770	Q9NRE2	TSH2	770	S	QPIDLTKSKSKKAES	FALSE	FALSE	0.7092676640242499	FALSE	S/T	S/T	0.150356	0.659	0.38	0.041	0.041
Q96PF2	Testis-specific serine/threonine-protein kinase 2	TSSK2	Q9NRE2-S976	Q9NRE2	TSH2	976	S	QEISRVSSAQRSPET	FALSE	FALSE	0.6220695932985926	FALSE	S/T	S/T	0.0511733	0.659	0.38	0.041	0.041
Q96PF2	Testis-specific serine/threonine-protein kinase 2	TSSK2	Q9NRE2-S980	Q9NRE2	TSH2	980	S	RVSSAQRSPETIAAE	FALSE	FALSE	0.5838146271928102	FALSE	S/T	S/T	0.0368805	0.659	0.38	0.041	0.041
Q96PF2	Testis-specific serine/threonine-protein kinase 2	TSSK2	Q9NRE2-S1020	Q9NRE2	TSH2	1020	S	LSKTHSKSPEHHSQF	FALSE	FALSE	0.5161038590584172	FALSE	S/T	S/T	0.0252082	0.659	0.38	0.041	0.041
Q96PF2	Testis-specific serine/threonine-protein kinase 2	TSSK2	Q9NRF2-S65	Q9NRF2	SH2B1	65	S	PGAEAAFSRRFAELF	FALSE	FALSE	0.6260722670464793	FALSE	S/T	S/T	0.073194	0.689	0.354	0.041	0.041
Q96PF2	Testis-specific serine/threonine-protein kinase 2	TSSK2	Q9NRF2-S86	Q9NRF2	SH2B1	86	S	EVARASGSLSPPILA	FALSE	FALSE	0.5244519567779337	FALSE	S/T	S/T	0.0164951	0.689	0.354	0.041	0.041
Q96PF2	Testis-specific serine/threonine-protein kinase 2	TSSK2	Q9NRF2-S88	Q9NRF2	SH2B1	88	S	ARASGSLSPPILAPL	FALSE	FALSE	0.7387358646904575	FALSE	S/T	S/T	0.120763	0.689	0.354	0.041	0.041
Q96PF2	Testis-specific serine/threonine-protein kinase 2	TSSK2	Q9NRF2-S102	Q9NRF2	SH2B1	102	S	LSPGAEISPHDLSLE	FALSE	FALSE	0.7308828783771435	FALSE	S/T	S/T	0.132368	0.689	0.354	0.041	0.041
Q96PF2	Testis-specific serine/threonine-protein kinase 2	TSSK2	Q9NRF2-S125	Q9NRF2	SH2B1	125	S	AVLGPSRSSEDLAGP	FALSE	FALSE	0.8148255038888921	FALSE	S/T	S/T	0.955739	0.689	0.354	0.041	0.041
Q96PF2	Testis-specific serine/threonine-protein kinase 2	TSSK2	Q9NRF2-S154	Q9NRF2	SH2B1	154	S	PKLKKRFSLRSVGRS	FALSE	FALSE	0.7991112591397735	FALSE	S/T	S/T	0.405039	0.689	0.354	0.041	0.041
Q96PF2	Testis-specific serine/threonine-protein kinase 2	TSSK2	Q9NRF2-S161	Q9NRF2	SH2B1	161	S	SLRSVGRSVRGSVRG	FALSE	FALSE	0.5021923444779293	FALSE	S/T	S/T	0.0118944	0.689	0.354	0.041	0.041
Q96PF2	Testis-specific serine/threonine-protein kinase 2	TSSK2	Q9NRF2-S165	Q9NRF2	SH2B1	165	S	VGRSVRGSVRGILQW	FALSE	FALSE	0.7250138537583856	FALSE	S/T	S/T	0.10451	0.689	0.354	0.041	0.041
Q96PF2	Testis-specific serine/threonine-protein kinase 2	TSSK2	Q9NRF2-S352	Q9NRF2	SH2B1	352	S	VVKVEGPSEYIMETV	FALSE	FALSE	0.5076308674087024	FALSE	S/T	S/T	0.00867567	0.689	0.354	0.041	0.041
Q96PF2	Testis-specific serine/threonine-protein kinase 2	TSSK2	Q9NRF2-S376	Q9NRF2	SH2B1	376	S	SDIQECLSPGPCPAT	FALSE	FALSE	0.5001215610398873	FALSE	S/T	S/T	0.0132616	0.689	0.354	0.041	0.041
Q96PF2	Testis-specific serine/threonine-protein kinase 2	TSSK2	Q9NRF2-S384	Q9NRF2	SH2B1	384	S	PGPCPATSPRPMTLP	FALSE	FALSE	0.5237880898582192	FALSE	S/T	S/T	0.0246781	0.689	0.354	0.041	0.041
Q96PF2	Testis-specific serine/threonine-protein kinase 2	TSSK2	Q9NRF2-S417	Q9NRF2	SH2B1	417	S	SCLNHSESLPSQDLL	FALSE	FALSE	0.7098987819385179	FALSE	S/T	S/T	0.226167	0.689	0.354	0.041	0.041
Q96PF2	Testis-specific serine/threonine-protein kinase 2	TSSK2	Q9NRF8-S277	Q9NRF8	PYRG2	277	S	LHLPIGDSASNLLFK	FALSE	FALSE	0.5557846447960508	FALSE	S/T	S/T	0.872734	0.655	0.21	0.041	0.041
Q96PF2	Testis-specific serine/threonine-protein kinase 2	TSSK2	Q9NRG0-S131	Q9NRG0	CHRC1	131	S	SDHDEADS_______	FALSE	FALSE	0.5162940509028885	FALSE	S/T	S/T	0.0772071	0.582	0.169	0.063	0.085
Q96PF2	Testis-specific serine/threonine-protein kinase 2	TSSK2	Q9NRG9-S511	Q9NRG9	AAAS	511	S	PPAGGGGSIHDLPLF	FALSE	FALSE	0.6018548373772326	FALSE	S/T	S/T	0.617008	0.704	0.262	0.041	0.041
Q96PF2	Testis-specific serine/threonine-protein kinase 2	TSSK2	Q9NRH1-S136	Q9NRH1	YAE1	136	S	HVVDLLDSIEDMDLC	FALSE	FALSE	0.5451944603032239	FALSE	S/T	S/T	0.0755332	0.817	0.301	0.041	0.041
Q96PF2	Testis-specific serine/threonine-protein kinase 2	TSSK2	Q9NRH1-S176	Q9NRH1	YAE1	176	S	KNCSKSHSGIDCSYV	FALSE	FALSE	0.5376613793883558	FALSE	S/T	S/T	0.0455896	0.817	0.301	0.041	0.041
Q96PF2	Testis-specific serine/threonine-protein kinase 2	TSSK2	Q9NRH2-S174	Q9NRH2	SNRK	174	S	PGKKLTTSCGSLAYS	FALSE	FALSE	0.5508999498681798	TRUE	S/T	S/T	0.184292	0.817	0.782	0.041	0.041
Q96PF2	Testis-specific serine/threonine-protein kinase 2	TSSK2	Q9NRH2-S259	Q9NRH2	SNRK	259	S	RDPKRRASLEEIENH	FALSE	FALSE	0.5781398577306395	TRUE	S/T	S/T	0.335345	0.817	0.782	0.041	0.041
Q96PF2	Testis-specific serine/threonine-protein kinase 2	TSSK2	Q9NRH2-S351	Q9NRH2	SNRK	351	S	EIQTRSASPSNIKAQ	FALSE	FALSE	0.5733078139334054	TRUE	S/T	S/T	0.279978	0.817	0.782	0.041	0.041
Q96PF2	Testis-specific serine/threonine-protein kinase 2	TSSK2	Q9NRH2-S482	Q9NRH2	SNRK	482	S	NRLTSRKSAPVLNQI	FALSE	FALSE	0.5889037362379504	TRUE	S/T	S/T	0.418042	0.817	0.782	0.041	0.041
Q96PF2	Testis-specific serine/threonine-protein kinase 2	TSSK2	Q9NRH2-S550	Q9NRH2	SNRK	550	S	TSDDDSESRRRLDKD	FALSE	FALSE	0.5807745850211221	TRUE	S/T	S/T	0.383369	0.817	0.782	0.041	0.041
Q96PF2	Testis-specific serine/threonine-protein kinase 2	TSSK2	Q9NRH2-S599	Q9NRH2	SNRK	599	S	GVDKASPSENNAGGG	FALSE	FALSE	0.569060499895277	TRUE	S/T	S/T	0.2618	0.817	0.782	0.041	0.041
Q96PF2	Testis-specific serine/threonine-protein kinase 2	TSSK2	Q9NRH2-S639	Q9NRH2	SNRK	639	S	SMQLASRSAGELVES	FALSE	FALSE	0.5687697591545361	TRUE	S/T	S/T	0.25379	0.817	0.782	0.041	0.041
Q96PF2	Testis-specific serine/threonine-protein kinase 2	TSSK2	Q9NRH3-S131	Q9NRH3	TBG2	131	S	READGSDSLEGFVLC	FALSE	FALSE	0.520270330753171	FALSE	S/T	S/T	0.743958	0.787	0.144	0.041	0.041
Q96PF2	Testis-specific serine/threonine-protein kinase 2	TSSK2	Q9NRI5-S110	Q9NRI5	DISC1	110	S	AAAPTVTSVRGTSAH	FALSE	FALSE	0.5561756826109981	FALSE	S/T	S/T	0.0403456	0.652	0.314	0.041	0.041
Q96PF2	Testis-specific serine/threonine-protein kinase 2	TSSK2	Q9NRI5-S241	Q9NRI5	DISC1	241	S	EAESHCQSPQEMGAK	FALSE	FALSE	0.6288383879333758	FALSE	S/T	S/T	0.0923183	0.652	0.314	0.041	0.041
Q96PF2	Testis-specific serine/threonine-protein kinase 2	TSSK2	Q9NRI5-S267	Q9NRI5	DISC1	267	S	RCLSRPFSLLATRVS	FALSE	FALSE	0.6106376532502567	FALSE	S/T	S/T	0.0621657	0.652	0.314	0.041	0.041
Q96PF2	Testis-specific serine/threonine-protein kinase 2	TSSK2	Q9NRI5-S274	Q9NRI5	DISC1	274	S	SLLATRVSADLAQAA	FALSE	FALSE	0.5947022987400342	FALSE	S/T	S/T	0.0701032	0.652	0.314	0.041	0.041
Q96PF2	Testis-specific serine/threonine-protein kinase 2	TSSK2	Q9NRI5-S626	Q9NRI5	DISC1	626	S	EGLEGLLSKLLVLSS	FALSE	FALSE	0.5828327317758768	FALSE	S/T	S/T	0.0567214	0.652	0.314	0.041	0.041
Q96PF2	Testis-specific serine/threonine-protein kinase 2	TSSK2	Q9NRJ4-S574	Q9NRJ4	TULP4	574	S	RLPLRKPSVGSPSLT	FALSE	FALSE	0.5333740212643281	FALSE	S/T	S/T	0.00390571	0.687	0.44	0.041	0.041
Q96PF2	Testis-specific serine/threonine-protein kinase 2	TSSK2	Q9NRJ4-S1060	Q9NRJ4	TULP4	1060	S	LAHTASASPLASQSS	FALSE	FALSE	0.6110700185158475	FALSE	S/T	S/T	0.0176608	0.687	0.44	0.041	0.041
Q96PF2	Testis-specific serine/threonine-protein kinase 2	TSSK2	Q9NRJ4-S1373	Q9NRJ4	TULP4	1373	S	SDFNSLISSPHLGRE	FALSE	FALSE	0.707200834267182	FALSE	S/T	S/T	0.207939	0.687	0.44	0.041	0.041
Q96PF2	Testis-specific serine/threonine-protein kinase 2	TSSK2	Q9NRL2-S1283	Q9NRL2	BAZ1A	1283	S	GKLSSSFSSRGQQQE	FALSE	FALSE	0.5161810003190171	FALSE	S/T	S/T	0.312058	0.452	0.266	0.041	0.041
Q96PF2	Testis-specific serine/threonine-protein kinase 2	TSSK2	Q9NRL2-S1540	Q9NRL2	BAZ1A	1540	S	LGLHVTPSNVDQVST	FALSE	FALSE	0.5420151696775511	FALSE	S/T	S/T	0.415611	0.452	0.266	0.041	0.041
Q96PF2	Testis-specific serine/threonine-protein kinase 2	TSSK2	Q9NRL3-S16	Q9NRL3	STRN4	16	S	AVAAAASSCRPLGSG	FALSE	FALSE	0.6932742027339139	FALSE	S/T	S/T	0.485604	0.489	0.34	0.041	0.041
Q96PF2	Testis-specific serine/threonine-protein kinase 2	TSSK2	Q9NRL3-S234	Q9NRL3	STRN4	234	S	AGLSGGESLLVKQIE	FALSE	FALSE	0.5851412166644105	FALSE	S/T	S/T	0.118565	0.489	0.34	0.041	0.041
Q96PF2	Testis-specific serine/threonine-protein kinase 2	TSSK2	Q9NRL3-S342	Q9NRL3	STRN4	342	S	RRCTVDGSPHELESR	FALSE	FALSE	0.5222067015207615	FALSE	S/T	S/T	0.0650096	0.489	0.34	0.041	0.041
Q96PF2	Testis-specific serine/threonine-protein kinase 2	TSSK2	Q9NRL3-S736	Q9NRL3	STRN4	736	S	HAVACHPSKALIASA	FALSE	FALSE	0.6361987916429033	FALSE	S/T	S/T	0.317994	0.489	0.34	0.041	0.041
Q96PF2	Testis-specific serine/threonine-protein kinase 2	TSSK2	Q9NRM7-S43	Q9NRM7	LATS2	43	S	GLPAGPNSDTSLDAK	FALSE	FALSE	0.6240412142906513	TRUE	S/T	S/T	0.312951	0.786	0.592	0.041	0.041
Q96PF2	Testis-specific serine/threonine-protein kinase 2	TSSK2	Q9NRM7-S83	Q9NRM7	LATS2	83	S	ALREIRYSLLPFANE	FALSE	FALSE	0.6417905518960713	TRUE	S/T	S/T	0.128778	0.786	0.592	0.041	0.041
Q96PF2	Testis-specific serine/threonine-protein kinase 2	TSSK2	Q9NRM7-S172	Q9NRM7	LATS2	172	S	TPVTRRPSFEGTGDS	FALSE	FALSE	0.5339052274056493	TRUE	S/T	S/T	0.0680862	0.786	0.592	0.041	0.041
Q96PF2	Testis-specific serine/threonine-protein kinase 2	TSSK2	Q9NRM7-S274	Q9NRM7	LATS2	274	S	YGVQRSPSFQSKTPP	FALSE	FALSE	0.6099351057324666	TRUE	S/T	S/T	0.211266	0.786	0.592	0.041	0.041
Q96PF2	Testis-specific serine/threonine-protein kinase 2	TSSK2	Q9NRM7-S380	Q9NRM7	LATS2	380	S	ATLARRDSLQKPGLE	FALSE	FALSE	0.510219609060657	TRUE	S/T	S/T	0.0184481	0.786	0.592	0.041	0.041
Q96PF2	Testis-specific serine/threonine-protein kinase 2	TSSK2	Q9NRM7-S408	Q9NRM7	LATS2	408	S	PVPSRTNSFNSHQPR	FALSE	FALSE	0.6461388344127097	TRUE	S/T	S/T	0.364456	0.786	0.592	0.041	0.041
Q96PF2	Testis-specific serine/threonine-protein kinase 2	TSSK2	Q9NRM7-S446	Q9NRM7	LATS2	446	S	HILHPVKSVRVLRPE	FALSE	FALSE	0.631632025538806	TRUE	S/T	S/T	0.672428	0.786	0.592	0.041	0.041
Q96PF2	Testis-specific serine/threonine-protein kinase 2	TSSK2	Q9NRM7-S528	Q9NRM7	LATS2	528	S	HLLLRSKSEQYDLDS	FALSE	FALSE	0.6461688168982072	TRUE	S/T	S/T	0.384584	0.786	0.592	0.041	0.041
Q96PF2	Testis-specific serine/threonine-protein kinase 2	TSSK2	Q9NRM7-S543	Q9NRM7	LATS2	543	S	LCAGMEQSLRAGPNE	FALSE	FALSE	0.5030639919447658	TRUE	S/T	S/T	5.47889e-4	0.786	0.592	0.041	0.041
Q96PF2	Testis-specific serine/threonine-protein kinase 2	TSSK2	Q9NRM7-S598	Q9NRM7	LATS2	598	S	ESRIKSYSPYAFKFF	FALSE	FALSE	0.6360900268090094	TRUE	S/T	S/T	0.71861	0.786	0.592	0.041	0.041
Q96PF2	Testis-specific serine/threonine-protein kinase 2	TSSK2	Q9NRM7-S872	Q9NRM7	LATS2	872	S	HQRCLAHSLVGTPNY	FALSE	FALSE	0.5403315492194455	TRUE	S/T	S/T	0.0631298	0.786	0.592	0.041	0.041
Q96PF2	Testis-specific serine/threonine-protein kinase 2	TSSK2	Q9NRM7-S1027	Q9NRM7	LATS2	1027	S	KAWDTLTSPNNKHPE	FALSE	FALSE	0.507740637861931	TRUE	S/T	S/T	0.00125751	0.786	0.592	0.041	0.041
Q96PF2	Testis-specific serine/threonine-protein kinase 2	TSSK2	Q9NRP7-S151	Q9NRP7	STK36	151	S	FGFARAMSTNTMVLT	FALSE	FALSE	0.6507203924346735	TRUE	S/T	S/T	0.372068	0.777	0.605	0.041	0.041
Q96PF2	Testis-specific serine/threonine-protein kinase 2	TSSK2	Q9NRP7-S578	Q9NRP7	STK36	578	S	LLAQPDDSEQTLRRD	FALSE	FALSE	0.6524896291539759	TRUE	S/T	S/T	0.348099	0.777	0.605	0.041	0.041
Q96PF2	Testis-specific serine/threonine-protein kinase 2	TSSK2	Q9NRP7-S1314	Q9NRP7	STK36	1314	S	HLLRPAHSM______	FALSE	FALSE	0.6395120743023108	TRUE	S/T	S/T	0.507639	0.777	0.605	0.041	0.041
Q96PF2	Testis-specific serine/threonine-protein kinase 2	TSSK2	Q9NRR3-S43	Q9NRR3	C42S2	43	S	VHTAHVGSGDLFSGM	FALSE	FALSE	0.6948043217259512	FALSE	S/T	S/T	0.320245	0.63	0.314	0.041	0.041
Q96PF2	Testis-specific serine/threonine-protein kinase 2	TSSK2	Q9NRR3-S52	Q9NRR3	C42S2	52	S	DLFSGMNSVSSIQNQ	FALSE	FALSE	0.5962987520968722	FALSE	S/T	S/T	0.0689939	0.63	0.314	0.041	0.041
Q96PF2	Testis-specific serine/threonine-protein kinase 2	TSSK2	Q9NRR3-S55	Q9NRR3	C42S2	55	S	SGMNSVSSIQNQMQS	FALSE	FALSE	0.6676391253023283	FALSE	S/T	S/T	0.144174	0.63	0.314	0.041	0.041
Q96PF2	Testis-specific serine/threonine-protein kinase 2	TSSK2	Q9NRR4-S276	Q9NRR4	RNC	276	S	YDRGRTPSRHRSYER	FALSE	FALSE	0.6278263256338807	FALSE	S/T	S/T	0.108992	0.674	0.2	0.0515	0.113
Q96PF2	Testis-specific serine/threonine-protein kinase 2	TSSK2	Q9NRR4-S302	Q9NRR4	RNC	302	S	RDNRRSPSLERSYKK	FALSE	FALSE	0.6663638948606064	FALSE	S/T	S/T	0.254406	0.674	0.2	0.0515	0.113
Q96PF2	Testis-specific serine/threonine-protein kinase 2	TSSK2	Q9NRR4-S357	Q9NRR4	RNC	357	S	IVNHRSPSREKKRAR	FALSE	FALSE	0.6960935627787246	FALSE	S/T	S/T	0.40989	0.674	0.2	0.0515	0.113
Q96PF2	Testis-specific serine/threonine-protein kinase 2	TSSK2	Q9NRR4-S698	Q9NRR4	RNC	698	S	DGGKEVLSMHQILLY	FALSE	FALSE	0.6258263256338807	FALSE	S/T	S/T	0.114739	0.674	0.2	0.0515	0.113
Q96PF2	Testis-specific serine/threonine-protein kinase 2	TSSK2	Q9NRR4-S796	Q9NRR4	RNC	796	S	QYQKLWKSYVKLRHL	FALSE	FALSE	0.636404879088378	FALSE	S/T	S/T	0.170692	0.674	0.2	0.0515	0.113
Q96PF2	Testis-specific serine/threonine-protein kinase 2	TSSK2	Q9NRR5-S317	Q9NRR5	UBQL4	317	S	AGNSDSSSSQPLRTE	FALSE	FALSE	0.5872992275806828	FALSE	S/T	S/T	0.728788	0.708	0.249	0.041	0.041
Q96PF2	Testis-specific serine/threonine-protein kinase 2	TSSK2	Q9NRR6-S99	Q9NRR6	INP5E	99	S	RRRRFRGSQEDLEAR	FALSE	FALSE	0.6779997298546304	FALSE	S/T	S/T	0.642278	0.588	0.283	0.041	0.041
Q96PF2	Testis-specific serine/threonine-protein kinase 2	TSSK2	Q9NRR6-S232	Q9NRR6	INP5E	232	S	PLLVRAHSSLGPGRP	FALSE	FALSE	0.5102837345181022	FALSE	S/T	S/T	0.0809626	0.588	0.283	0.041	0.041
Q96PF2	Testis-specific serine/threonine-protein kinase 2	TSSK2	Q9NRR6-S255	Q9NRR6	INP5E	255	S	CSLRSAKSSFSLLAP	FALSE	FALSE	0.6791452705209242	FALSE	S/T	S/T	0.859541	0.588	0.283	0.041	0.041
Q96PF2	Testis-specific serine/threonine-protein kinase 2	TSSK2	Q9NRR8-S76	Q9NRR8	C42S1	76	S	RDRPWSNSRGL____	FALSE	FALSE	0.6492122800453104	FALSE	S/T	S/T	0.0607316	0.665	0.345	0.041	0.041
Q96PF2	Testis-specific serine/threonine-protein kinase 2	TSSK2	Q9NRV9-S110	Q9NRV9	HEBP1	110	S	RIPNQFQSDPPAPSD	FALSE	FALSE	0.5864935180133832	FALSE	S/T	S/T	0.189521	0.578	0.293	0.041	0.041
Q96PF2	Testis-specific serine/threonine-protein kinase 2	TSSK2	Q9NRW4-S36	Q9NRW4	DUS22	36	S	NKVTHILSVHDSARP	FALSE	FALSE	0.5128906611766094	FALSE	S/T	S/T	0.0143244	0.691	0.385	0.0595	0.1115
Q96PF2	Testis-specific serine/threonine-protein kinase 2	TSSK2	Q9NRW4-S60	Q9NRW4	DUS22	60	S	IPAADSPSQNLTRHF	FALSE	FALSE	0.8651225242435455	FALSE	S/T	S/T	0.163229	0.691	0.385	0.0595	0.1115
Q96PF2	Testis-specific serine/threonine-protein kinase 2	TSSK2	Q9NRW4-2-S189	Q9NRW4-2	DUS22-2	189	S	PGARRWSSFPALAPL	FALSE	FALSE	0.9655008346074928	FALSE	S/T	S/T	0.565586	0.691	0.385	0.078	0.182
Q96PF2	Testis-specific serine/threonine-protein kinase 2	TSSK2	Q9NRW4-2-T178	Q9NRW4-2	DUS22-2	178	T	KYKEQGRTEPQPGAR	FALSE	FALSE	0.8173209339562467	FALSE	S/T	S/T	4.98742e-8	0.691	0.385	0.078	0.182
Q96PF2	Testis-specific serine/threonine-protein kinase 2	TSSK2	Q9NRX4-S16	Q9NRX4	PHP14	16	S	IPDVDIDSDGVFKYV	FALSE	FALSE	0.5273283002029234	FALSE	S/T	S/T	0.0309646	0.573	0.379	0.041	0.041
Q96PF2	Testis-specific serine/threonine-protein kinase 2	TSSK2	Q9NRY4-S46	Q9NRY4	RHG35	46	S	CNRFVRPSADEFHLD	FALSE	FALSE	0.71370181726015125	FALSE	S/T	S/T	0.187955	0.724	0.351	0.041	0.041
Q96PF2	Testis-specific serine/threonine-protein kinase 2	TSSK2	Q9NRY4-S296	Q9NRY4	RHG35	296	S	NENWLSVSRKMQASP	FALSE	FALSE	0.6597916593831771	FALSE	S/T	S/T	0.0635937	0.724	0.351	0.041	0.041
Q96PF2	Testis-specific serine/threonine-protein kinase 2	TSSK2	Q9NRY4-S575	Q9NRY4	RHG35	575	S	AKIEHLISSRFIRPS	FALSE	FALSE	0.6059121134900939	FALSE	S/T	S/T	0.0356105	0.724	0.351	0.041	0.041
Q96PF2	Testis-specific serine/threonine-protein kinase 2	TSSK2	Q9NRY4-S589	Q9NRY4	RHG35	589	S	SDRNQKNSLSDPNID	FALSE	FALSE	0.5342714044099384	FALSE	S/T	S/T	0.00869373	0.724	0.351	0.041	0.041
Q96PF2	Testis-specific serine/threonine-protein kinase 2	TSSK2	Q9NRY4-S591	Q9NRY4	RHG35	591	S	RNQKNSLSDPNIDRI	FALSE	FALSE	0.7442621722121663	FALSE	S/T	S/T	0.32408	0.724	0.351	0.041	0.041
Q96PF2	Testis-specific serine/threonine-protein kinase 2	TSSK2	Q9NRY4-S667	Q9NRY4	RHG35	667	S	GCLCLYNSKESLSYV	FALSE	FALSE	0.6055978277758083	FALSE	S/T	S/T	0.0358636	0.724	0.351	0.041	0.041
Q96PF2	Testis-specific serine/threonine-protein kinase 2	TSSK2	Q9NRY4-S770	Q9NRY4	RHG35	770	S	RNLNLVSSTASIKDL	FALSE	FALSE	0.8075963062575275	FALSE	S/T	S/T	0.876638	0.724	0.351	0.041	0.041
Q96PF2	Testis-specific serine/threonine-protein kinase 2	TSSK2	Q9NRY4-S773	Q9NRY4	RHG35	773	S	NLVSSTASIKDLADV	FALSE	FALSE	0.8023611523959951	FALSE	S/T	S/T	0.425998	0.724	0.351	0.041	0.041
Q96PF2	Testis-specific serine/threonine-protein kinase 2	TSSK2	Q9NRY4-S962	Q9NRY4	RHG35	962	S	DNAAEACSTTEEVFN	FALSE	FALSE	0.5337489440409311	FALSE	S/T	S/T	0.0088697	0.724	0.351	0.041	0.041
Q96PF2	Testis-specific serine/threonine-protein kinase 2	TSSK2	Q9NRY4-S980	Q9NRY4	RHG35	980	S	AGSPLCNSNLQDSEE	FALSE	FALSE	0.5281665607475596	FALSE	S/T	S/T	0.0112053	0.724	0.351	0.041	0.041
Q96PF2	Testis-specific serine/threonine-protein kinase 2	TSSK2	Q9NRY4-S985	Q9NRY4	RHG35	985	S	CNSNLQDSEEDIEPS	FALSE	FALSE	0.7162285849369189	FALSE	S/T	S/T	0.180239	0.724	0.351	0.041	0.041
Q96PF2	Testis-specific serine/threonine-protein kinase 2	TSSK2	Q9NRY4-S1001	Q9NRY4	RHG35	1001	S	SLFREDTSLPSLSKD	FALSE	FALSE	0.7369324722586862	FALSE	S/T	S/T	0.318029	0.724	0.351	0.041	0.041
Q96PF2	Testis-specific serine/threonine-protein kinase 2	TSSK2	Q9NRY4-S1004	Q9NRY4	RHG35	1004	S	REDTSLPSLSKDHSK	FALSE	FALSE	0.5130280858577104	FALSE	S/T	S/T	0.00236747	0.724	0.351	0.041	0.041
Q96PF2	Testis-specific serine/threonine-protein kinase 2	TSSK2	Q9NRY4-S1010	Q9NRY4	RHG35	1010	S	PSLSKDHSKLSMELE	FALSE	FALSE	0.8080973389617031	FALSE	S/T	S/T	0.445456	0.724	0.351	0.041	0.041
Q96PF2	Testis-specific serine/threonine-protein kinase 2	TSSK2	Q9NRY4-S1023	Q9NRY4	RHG35	1023	S	LEGNDGLSFIMSNFE	FALSE	FALSE	0.5369794815795695	FALSE	S/T	S/T	0.00725863	0.724	0.351	0.041	0.041
Q96PF2	Testis-specific serine/threonine-protein kinase 2	TSSK2	Q9NRY4-S1057	Q9NRY4	RHG35	1057	S	EITKGDLSYLDQGHR	FALSE	FALSE	0.5813730246307074	FALSE	S/T	S/T	0.0289405	0.724	0.351	0.041	0.041
Q96PF2	Testis-specific serine/threonine-protein kinase 2	TSSK2	Q9NRY4-S1072	Q9NRY4	RHG35	1072	S	DGQRKSVSSSPWLPQ	FALSE	FALSE	0.6221624480519184	FALSE	S/T	S/T	0.0441036	0.724	0.351	0.041	0.041
Q96PF2	Testis-specific serine/threonine-protein kinase 2	TSSK2	Q9NRY4-S1073	Q9NRY4	RHG35	1073	S	GQRKSVSSSPWLPQD	FALSE	FALSE	0.8170781349149611	FALSE	S/T	S/T	0.664765	0.724	0.351	0.041	0.041
Q96PF2	Testis-specific serine/threonine-protein kinase 2	TSSK2	Q9NRY4-S1111	Q9NRY4	RHG35	1111	S	IYSVPHDSTQGKIIT	FALSE	FALSE	0.5030996796974335	FALSE	S/T	S/T	0.00445019	0.724	0.351	0.041	0.041
Q96PF2	Testis-specific serine/threonine-protein kinase 2	TSSK2	Q9NRY4-S1127	Q9NRY4	RHG35	1127	S	RNINKAQSNGSGNGS	FALSE	FALSE	0.5549635836363783	FALSE	S/T	S/T	0.0180704	0.724	0.351	0.041	0.041
Q96PF2	Testis-specific serine/threonine-protein kinase 2	TSSK2	Q9NRY4-S1130	Q9NRY4	RHG35	1130	S	NKAQSNGSGNGSDSE	FALSE	FALSE	0.5269651610673368	FALSE	S/T	S/T	0.0101799	0.724	0.351	0.041	0.041
Q96PF2	Testis-specific serine/threonine-protein kinase 2	TSSK2	Q9NRY4-S1134	Q9NRY4	RHG35	1134	S	SNGSGNGSDSEMDTS	FALSE	FALSE	0.6788239142927809	FALSE	S/T	S/T	0.0885354	0.724	0.351	0.041	0.041
Q96PF2	Testis-specific serine/threonine-protein kinase 2	TSSK2	Q9NRY4-S1136	Q9NRY4	RHG35	1136	S	GSGNGSDSEMDTSSL	FALSE	FALSE	0.712510447908938	FALSE	S/T	S/T	0.22746	0.724	0.351	0.041	0.041
Q96PF2	Testis-specific serine/threonine-protein kinase 2	TSSK2	Q9NRY4-S1150	Q9NRY4	RHG35	1150	S	LERGRKVSIVSKPVL	FALSE	FALSE	0.5587475125019842	FALSE	S/T	S/T	0.0170715	0.724	0.351	0.041	0.041
Q96PF2	Testis-specific serine/threonine-protein kinase 2	TSSK2	Q9NRY4-S1153	Q9NRY4	RHG35	1153	S	GRKVSIVSKPVLYRT	FALSE	FALSE	0.5207068465249562	FALSE	S/T	S/T	0.0058502	0.724	0.351	0.041	0.041
Q96PF2	Testis-specific serine/threonine-protein kinase 2	TSSK2	Q9NRY4-S1176	Q9NRY4	RHG35	1176	S	ASYRTSFSVGSDDEL	FALSE	FALSE	0.7122512678096018	FALSE	S/T	S/T	0.190463	0.724	0.351	0.041	0.041
Q96PF2	Testis-specific serine/threonine-protein kinase 2	TSSK2	Q9NRY4-S1179	Q9NRY4	RHG35	1179	S	RTSFSVGSDDELGPI	FALSE	FALSE	0.7178854493779037	FALSE	S/T	S/T	0.164804	0.724	0.351	0.041	0.041
Q96PF2	Testis-specific serine/threonine-protein kinase 2	TSSK2	Q9NRY4-S1195	Q9NRY4	RHG35	1195	S	KKEEDQASQGYKGDN	FALSE	FALSE	0.5047007756063876	FALSE	S/T	S/T	0.00338286	0.724	0.351	0.041	0.041
Q96PF2	Testis-specific serine/threonine-protein kinase 2	TSSK2	Q9NRY4-S1221	Q9NRY4	RHG35	1221	S	RRRNILRSLRRNTKK	FALSE	FALSE	0.52491605364485	FALSE	S/T	S/T	0.010354	0.724	0.351	0.041	0.041
Q96PF2	Testis-specific serine/threonine-protein kinase 2	TSSK2	Q9NRY4-S1236	Q9NRY4	RHG35	1236	S	PKPKPRPSITKATWE	FALSE	FALSE	0.5346378329298198	FALSE	S/T	S/T	0.00873573	0.724	0.351	0.041	0.041
Q96PF2	Testis-specific serine/threonine-protein kinase 2	TSSK2	Q9NRY4-S1290	Q9NRY4	RHG35	1290	S	YRVSGNKSEMESLQR	FALSE	FALSE	0.656386343729382	FALSE	S/T	S/T	0.0644034	0.724	0.351	0.041	0.041
Q96PF2	Testis-specific serine/threonine-protein kinase 2	TSSK2	Q9NRY4-S1451	Q9NRY4	RHG35	1451	S	PPGARPSSPSAVAST	FALSE	FALSE	0.5213679348842493	FALSE	S/T	S/T	0.00661507	0.724	0.351	0.041	0.041
Q96PF2	Testis-specific serine/threonine-protein kinase 2	TSSK2	Q9NRY5-S291	Q9NRY5	F1142	291	S	EQLKETFSLAEFCEE	FALSE	FALSE	0.6298374745941445	FALSE	S/T	S/T	0.951355	0.383	0.34	0.041	0.041
Q96PF2	Testis-specific serine/threonine-protein kinase 2	TSSK2	Q9NRZ9-S164	Q9NRZ9	HELLS	164	S	ENEDENSSSTNLCVE	FALSE	FALSE	0.7820692486884268	FALSE	S/T	S/T	0.488757	0.603	0.365	0.041	0.041
Q96PF2	Testis-specific serine/threonine-protein kinase 2	TSSK2	Q9NRZ9-S650	Q9NRZ9	HELLS	650	S	SRLDGSMSYSEREKN	FALSE	FALSE	0.5981759069269835	FALSE	S/T	S/T	0.0543997	0.603	0.365	0.041	0.041
Q96PF2	Testis-specific serine/threonine-protein kinase 2	TSSK2	Q9NRZ9-S757	Q9NRZ9	HELLS	757	S	NHFKGGQSGLNLSKN	FALSE	FALSE	0.7780825409894196	FALSE	S/T	S/T	0.805331	0.603	0.365	0.041	0.041
Q96PF2	Testis-specific serine/threonine-protein kinase 2	TSSK2	Q9NRZ9-S833	Q9NRZ9	HELLS	833	S	LENSEDSSPECLF__	FALSE	FALSE	0.5994020854661608	FALSE	S/T	S/T	0.0750299	0.603	0.365	0.041	0.041
Q96PF2	Testis-specific serine/threonine-protein kinase 2	TSSK2	Q9NS00-S237	Q9NS00	C1GLT	237	S	DKCTHSSSIEDLALG	FALSE	FALSE	0.5432422825489928	FALSE	S/T	S/T	0.3472	0.376	0.526	0.041	0.041
Q96PF2	Testis-specific serine/threonine-protein kinase 2	TSSK2	Q9NS15-S638	Q9NS15	LTBP3	638	S	ICMNTGGSYNCHCNR	FALSE	FALSE	0.5706620457904193	FALSE	S/T	S/T	0.38461	0.34	0.305	0.041	0.041
Q96PF2	Testis-specific serine/threonine-protein kinase 2	TSSK2	Q9NS18-S20	Q9NS18	GLRX2	20	S	LVWSRSGSAGWLDRA	FALSE	FALSE	0.7994796437509157	FALSE	S/T	S/T	0.678277	0.622	0.385	0.041	0.041
Q96PF2	Testis-specific serine/threonine-protein kinase 2	TSSK2	Q9NS23-S135	Q9NS23	RASF1	135	S	EWETPDLSQAEIEQK	FALSE	FALSE	0.6005450468718355	FALSE	S/T	S/T	0.0537987	0.846	0.379	0.041	0.041
Q96PF2	Testis-specific serine/threonine-protein kinase 2	TSSK2	Q9NS23-S188	Q9NS23	RASF1	188	S	PSSKKPPSLQDARRG	FALSE	FALSE	0.608551463333569	FALSE	S/T	S/T	0.0560218	0.846	0.379	0.041	0.041
Q96PF2	Testis-specific serine/threonine-protein kinase 2	TSSK2	Q9NS23-S222	Q9NS23	RASF1	222	S	VKHLHVLSRTRAREV	FALSE	FALSE	0.5694790184841227	FALSE	S/T	S/T	0.0410882	0.846	0.379	0.041	0.041
Q96PF2	Testis-specific serine/threonine-protein kinase 2	TSSK2	Q9NS23-2-S131	Q9NS23-2	RASF1-2	131	S	EWETPDLSQAEIEQK	FALSE	FALSE	0.6005450468718355	FALSE	S/T	S/T	0.0537987	0.846	0.379	0.041	0.041
Q96PF2	Testis-specific serine/threonine-protein kinase 2	TSSK2	Q9NS23-2-S184	Q9NS23-2	RASF1-2	184	S	PSSKKPPSLQDARRG	FALSE	FALSE	0.608551463333569	FALSE	S/T	S/T	0.0560218	0.846	0.379	0.041	0.041
Q96PF2	Testis-specific serine/threonine-protein kinase 2	TSSK2	Q9NS25-S53	Q9NS25	SPNXB	53	S	KKMKTSESSTILVVR	FALSE	FALSE	0.635642997892253	FALSE	S/T	S/T	0.861898	0.817	1	0.041	0.041
Q96PF2	Testis-specific serine/threonine-protein kinase 2	TSSK2	Q9NS25-S69	Q9NS25	SPNXB	69	S	RRNVKRTSPEELLND	FALSE	FALSE	0.5378173703564764	FALSE	S/T	S/T	0.109729	0.817	1	0.041	0.041
Q96PF2	Testis-specific serine/threonine-protein kinase 2	TSSK2	Q9NS26-S6	Q9NS26	SPNXA	6	S	__MDKQSSAGGVKRS	FALSE	FALSE	0.5536095640502051	FALSE	S/T	S/T	0.231169	0.817	0.686	0.041	0.041
Q96PF2	Testis-specific serine/threonine-protein kinase 2	TSSK2	Q9NS26-S47	Q9NS26	SPNXA	47	S	KKMKTSESSTILVVR	FALSE	FALSE	0.6472105740278833	FALSE	S/T	S/T	0.861898	0.817	0.686	0.041	0.041
Q96PF2	Testis-specific serine/threonine-protein kinase 2	TSSK2	Q9NS26-S63	Q9NS26	SPNXA	63	S	RRNFKRTSPEELLND	FALSE	FALSE	0.5430790956012512	FALSE	S/T	S/T	0.188224	0.817	0.686	0.041	0.041
Q96PF2	Testis-specific serine/threonine-protein kinase 2	TSSK2	Q9NS28-S216	Q9NS28	RGS18	216	S	PTNLRRRSRSFTCNE	FALSE	FALSE	0.5255292960072684	FALSE	S/T	S/T	0.0269796	0.602	0.334	0.041	0.041
Q96PF2	Testis-specific serine/threonine-protein kinase 2	TSSK2	Q9NS28-S218	Q9NS28	RGS18	218	S	NLRRRSRSFTCNEFQ	FALSE	FALSE	0.7331711263245344	FALSE	S/T	S/T	0.397163	0.602	0.334	0.041	0.041
Q96PF2	Testis-specific serine/threonine-protein kinase 2	TSSK2	Q9NS56-S3	Q9NS56	TOPRS	3	S	_____MGSQPPLGSP	FALSE	FALSE	0.7341616036422624	FALSE	S/T	S/T	0.114183	0.642	0.398	0.041	0.041
Q96PF2	Testis-specific serine/threonine-protein kinase 2	TSSK2	Q9NS56-S45	Q9NS56	TOPRS	45	S	GSCRHRPSFLGCREL	FALSE	FALSE	0.5036967092361802	FALSE	S/T	S/T	0.00655448	0.642	0.398	0.041	0.041
Q96PF2	Testis-specific serine/threonine-protein kinase 2	TSSK2	Q9NS56-S101	Q9NS56	TOPRS	101	S	PADASPDSKCPICLD	FALSE	FALSE	0.5373613915075324	FALSE	S/T	S/T	0.0098557	0.642	0.398	0.041	0.041
Q96PF2	Testis-specific serine/threonine-protein kinase 2	TSSK2	Q9NS56-S191	Q9NS56	TOPRS	191	S	LTRERNASVYSPSGP	FALSE	FALSE	0.5265824754267232	FALSE	S/T	S/T	0.00698736	0.642	0.398	0.041	0.041
Q96PF2	Testis-specific serine/threonine-protein kinase 2	TSSK2	Q9NS56-S196	Q9NS56	TOPRS	196	S	NASVYSPSGPVNRRT	FALSE	FALSE	0.5612621686436243	FALSE	S/T	S/T	0.0119969	0.642	0.398	0.041	0.041
Q96PF2	Testis-specific serine/threonine-protein kinase 2	TSSK2	Q9NS56-S499	Q9NS56	TOPRS	499	S	PELVELSSDSEDLGS	FALSE	FALSE	0.5373613915075324	FALSE	S/T	S/T	0.00985324	0.642	0.398	0.041	0.041
Q96PF2	Testis-specific serine/threonine-protein kinase 2	TSSK2	Q9NS56-S534	Q9NS56	TOPRS	534	S	SDVSRCSSPHSVLGK	FALSE	FALSE	0.7046365948174009	FALSE	S/T	S/T	0.203295	0.642	0.398	0.041	0.041
Q96PF2	Testis-specific serine/threonine-protein kinase 2	TSSK2	Q9NS56-S567	Q9NS56	TOPRS	567	S	KEEKRSTSLSSPRNL	FALSE	FALSE	0.5696943355404769	FALSE	S/T	S/T	0.0223986	0.642	0.398	0.041	0.041
Q96PF2	Testis-specific serine/threonine-protein kinase 2	TSSK2	Q9NS56-S569	Q9NS56	TOPRS	569	S	EKRSTSLSSPRNLNS	FALSE	FALSE	0.5614140109408118	FALSE	S/T	S/T	0.0244761	0.642	0.398	0.041	0.041
Q96PF2	Testis-specific serine/threonine-protein kinase 2	TSSK2	Q9NS56-S570	Q9NS56	TOPRS	570	S	KRSTSLSSPRNLNSS	FALSE	FALSE	0.6158071073755564	FALSE	S/T	S/T	0.0322342	0.642	0.398	0.041	0.041
Q96PF2	Testis-specific serine/threonine-protein kinase 2	TSSK2	Q9NS56-S577	Q9NS56	TOPRS	577	S	SPRNLNSSVRGDRVY	FALSE	FALSE	0.6637416982519659	FALSE	S/T	S/T	0.0688456	0.642	0.398	0.041	0.041
Q96PF2	Testis-specific serine/threonine-protein kinase 2	TSSK2	Q9NS56-S585	Q9NS56	TOPRS	585	S	VRGDRVYSPYNHRHR	FALSE	FALSE	0.660488757544168	FALSE	S/T	S/T	0.0534422	0.642	0.398	0.041	0.041
Q96PF2	Testis-specific serine/threonine-protein kinase 2	TSSK2	Q9NS56-S735	Q9NS56	TOPRS	735	S	AHYSRQSSSPEFRVQ	FALSE	FALSE	0.7697911774965056	FALSE	S/T	S/T	0.355028	0.642	0.398	0.041	0.041
Q96PF2	Testis-specific serine/threonine-protein kinase 2	TSSK2	Q9NS56-S781	Q9NS56	TOPRS	781	S	SNRSRTASTGTDRVR	FALSE	FALSE	0.6756711339176209	FALSE	S/T	S/T	0.0634015	0.642	0.398	0.041	0.041
Q96PF2	Testis-specific serine/threonine-protein kinase 2	TSSK2	Q9NS56-S866	Q9NS56	TOPRS	866	S	KRKTRSLSVEIVYEG	FALSE	FALSE	0.6289384336625706	FALSE	S/T	S/T	0.0383938	0.642	0.398	0.041	0.041
Q96PF2	Testis-specific serine/threonine-protein kinase 2	TSSK2	Q9NS56-S912	Q9NS56	TOPRS	912	S	PVVITIDSDSDKDSE	FALSE	FALSE	0.5848610356165415	FALSE	S/T	S/T	0.0174064	0.642	0.398	0.041	0.041
Q96PF2	Testis-specific serine/threonine-protein kinase 2	TSSK2	Q9NS61-S19	Q9NS61	KCIP2	19	S	DSRDLDGSYDQLTGH	FALSE	FALSE	0.6708269400952019	FALSE	S/T	S/T	0.241497	0.482	0.262	0.05	0.0845
Q96PF2	Testis-specific serine/threonine-protein kinase 2	TSSK2	Q9NS61-S207	Q9NS61	KCIP2	207	S	EMLDIMKSIYDMMGK	FALSE	FALSE	0.6727546647260552	FALSE	S/T	S/T	0.363832	0.482	0.262	0.05	0.0845
Q96PF2	Testis-specific serine/threonine-protein kinase 2	TSSK2	Q9NS73-S12	Q9NS73	MBIP1	12	S	TELNRPSSGDRNLER	FALSE	FALSE	0.5958920723270902	FALSE	S/T	S/T	0.070547	0.639	0.371	0.041	0.041
Q96PF2	Testis-specific serine/threonine-protein kinase 2	TSSK2	Q9NS85-S67	Q9NS85	CAH10	67	S	CSVGKRQSPVNIETS	FALSE	FALSE	0.5123503669737013	FALSE	S/T	S/T	0.253321	0.383	0.307	0.041	0.041
Q96PF2	Testis-specific serine/threonine-protein kinase 2	TSSK2	Q9NS91-S55	Q9NS91	RAD18	55	S	LCIRKFLSYKTQCPT	FALSE	FALSE	0.6891285391466918	FALSE	S/T	S/T	0.0972539	0.734	0.363	0.041	0.041
Q96PF2	Testis-specific serine/threonine-protein kinase 2	TSSK2	Q9NS91-S108	Q9NS91	RAD18	108	S	AKSPASSSSKNLAVK	FALSE	FALSE	0.7217414396201681	FALSE	S/T	S/T	0.290211	0.734	0.363	0.041	0.041
Q96PF2	Testis-specific serine/threonine-protein kinase 2	TSSK2	Q9NS91-S109	Q9NS91	RAD18	109	S	KSPASSSSKNLAVKV	FALSE	FALSE	0.7244223818946219	FALSE	S/T	S/T	0.149031	0.734	0.363	0.041	0.041
Q96PF2	Testis-specific serine/threonine-protein kinase 2	TSSK2	Q9NS91-S122	Q9NS91	RAD18	122	S	KVYTPVASRQSLKQG	FALSE	FALSE	0.80522498089826	FALSE	S/T	S/T	0.513987	0.734	0.363	0.041	0.041
Q96PF2	Testis-specific serine/threonine-protein kinase 2	TSSK2	Q9NS91-S144	Q9NS91	RAD18	144	S	LIREMSGSTSELLIK	FALSE	FALSE	0.8110871774956548	FALSE	S/T	S/T	0.630405	0.734	0.363	0.041	0.041
Q96PF2	Testis-specific serine/threonine-protein kinase 2	TSSK2	Q9NS91-S155	Q9NS91	RAD18	155	S	LLIKENKSKFSPQKE	FALSE	FALSE	0.5139212561222064	FALSE	S/T	S/T	0.0184688	0.734	0.363	0.041	0.041
Q96PF2	Testis-specific serine/threonine-protein kinase 2	TSSK2	Q9NS91-S174	Q9NS91	RAD18	174	S	AKTKETRSVEEIAPD	FALSE	FALSE	0.8032019641406574	FALSE	S/T	S/T	0.4148	0.734	0.363	0.041	0.041
Q96PF2	Testis-specific serine/threonine-protein kinase 2	TSSK2	Q9NS91-S194	Q9NS91	RAD18	194	S	RPEPPSTSTLKQVTK	FALSE	FALSE	0.520556475443328	FALSE	S/T	S/T	0.0227245	0.734	0.363	0.041	0.041
Q96PF2	Testis-specific serine/threonine-protein kinase 2	TSSK2	Q9NS91-S322	Q9NS91	RAD18	322	S	EASKLNESVMVFTKD	FALSE	FALSE	0.813112733648535	FALSE	S/T	S/T	0.786794	0.734	0.363	0.041	0.041
Q96PF2	Testis-specific serine/threonine-protein kinase 2	TSSK2	Q9NS91-S385	Q9NS91	RAD18	385	S	DESTEKLSSVCMGQE	FALSE	FALSE	0.6347976274966345	FALSE	S/T	S/T	0.0782037	0.734	0.363	0.041	0.041
Q96PF2	Testis-specific serine/threonine-protein kinase 2	TSSK2	Q9NS91-S403	Q9NS91	RAD18	403	S	TSVTNHFSQSKLDSP	FALSE	FALSE	0.8053729768950652	FALSE	S/T	S/T	0.497626	0.734	0.363	0.041	0.041
Q96PF2	Testis-specific serine/threonine-protein kinase 2	TSSK2	Q9NS91-S405	Q9NS91	RAD18	405	S	VTNHFSQSKLDSPEE	FALSE	FALSE	0.7233453699990297	FALSE	S/T	S/T	0.157824	0.734	0.363	0.041	0.041
Q96PF2	Testis-specific serine/threonine-protein kinase 2	TSSK2	Q9NSA3-S31	Q9NSA3	CNBP1	31	S	LMLRKMGSNLTASEE	FALSE	FALSE	0.6288365926011449	FALSE	S/T	S/T	0.286458	0.799	0.297	0.041	0.041
Q96PF2	Testis-specific serine/threonine-protein kinase 2	TSSK2	Q9NSB2-S178	Q9NSB2	KRT84	178	S	TLNNKFASFIDKVRF	FALSE	FALSE	0.6673311662468848	FALSE	S/T	S/T	0.978725	0.528	0.334	0.041	0.041
Q96PF2	Testis-specific serine/threonine-protein kinase 2	TSSK2	Q9NSB4-S409	Q9NSB4	KRT82	409	S	EYQEVMNSKLGLDIE	FALSE	FALSE	0.5782910401011947	FALSE	S/T	S/T	0.28298	0.565	0.301	0.041	0.041
Q96PF2	Testis-specific serine/threonine-protein kinase 2	TSSK2	Q9NSC2-S34	Q9NSC2	SALL1	34	S	DTEKGQPSRPTKSKD	FALSE	FALSE	0.5337776074756548	FALSE	S/T	S/T	0.0219709	0.782	0.398	0.041	0.041
Q96PF2	Testis-specific serine/threonine-protein kinase 2	TSSK2	Q9NSC2-S152	Q9NSC2	SALL1	152	S	SSTAPSSSSSSSSSS	FALSE	FALSE	0.6726834530514707	FALSE	S/T	S/T	0.0423033	0.782	0.398	0.041	0.041
Q96PF2	Testis-specific serine/threonine-protein kinase 2	TSSK2	Q9NSC2-S153	Q9NSC2	SALL1	153	S	STAPSSSSSSSSSSG	FALSE	FALSE	0.5348006072817719	FALSE	S/T	S/T	0.0201648	0.782	0.398	0.041	0.041
Q96PF2	Testis-specific serine/threonine-protein kinase 2	TSSK2	Q9NSC2-S154	Q9NSC2	SALL1	154	S	TAPSSSSSSSSSSGG	FALSE	FALSE	0.6284679097370577	FALSE	S/T	S/T	0.0339321	0.782	0.398	0.041	0.041
Q96PF2	Testis-specific serine/threonine-protein kinase 2	TSSK2	Q9NSC2-S155	Q9NSC2	SALL1	155	S	APSSSSSSSSSSGGG	FALSE	FALSE	0.5036426715163512	FALSE	S/T	S/T	0.00993126	0.782	0.398	0.041	0.041
Q96PF2	Testis-specific serine/threonine-protein kinase 2	TSSK2	Q9NSC2-S324	Q9NSC2	SALL1	324	S	PPIQLPQSSSGNTII	FALSE	FALSE	0.5317399056996025	FALSE	S/T	S/T	0.023699	0.782	0.398	0.041	0.041
Q96PF2	Testis-specific serine/threonine-protein kinase 2	TSSK2	Q9NSC2-S337	Q9NSC2	SALL1	337	S	IIPSNSGSSPNMNIL	FALSE	FALSE	0.8314768297739306	FALSE	S/T	S/T	0.549572	0.782	0.398	0.041	0.041
Q96PF2	Testis-specific serine/threonine-protein kinase 2	TSSK2	Q9NSC2-S460	Q9NSC2	SALL1	460	S	FCAKVFGSDSALQIH	FALSE	FALSE	0.8283966626602911	FALSE	S/T	S/T	0.907248	0.782	0.398	0.041	0.041
Q96PF2	Testis-specific serine/threonine-protein kinase 2	TSSK2	Q9NSC2-S583	Q9NSC2	SALL1	583	S	APIPISHSATSPPGS	FALSE	FALSE	0.5348854974743127	FALSE	S/T	S/T	0.0189529	0.782	0.398	0.041	0.041
Q96PF2	Testis-specific serine/threonine-protein kinase 2	TSSK2	Q9NSC2-S593	Q9NSC2	SALL1	593	S	SPPGSVKSDSGGPES	FALSE	FALSE	0.5100074366158796	FALSE	S/T	S/T	0.00475006	0.782	0.398	0.041	0.041
Q96PF2	Testis-specific serine/threonine-protein kinase 2	TSSK2	Q9NSC2-S847	Q9NSC2	SALL1	847	S	TPKSADASQDSLSSS	FALSE	FALSE	0.6259451114255858	FALSE	S/T	S/T	0.0302773	0.782	0.398	0.041	0.041
Q96PF2	Testis-specific serine/threonine-protein kinase 2	TSSK2	Q9NSC2-S854	Q9NSC2	SALL1	854	S	SQDSLSSSPLPLEMS	FALSE	FALSE	0.5370711852763402	FALSE	S/T	S/T	0.017395	0.782	0.398	0.041	0.041
Q96PF2	Testis-specific serine/threonine-protein kinase 2	TSSK2	Q9NSC2-S943	Q9NSC2	SALL1	943	S	QEFHKSPSIEEKPQR	FALSE	FALSE	0.773477518506367	FALSE	S/T	S/T	0.134224	0.782	0.398	0.041	0.041
Q96PF2	Testis-specific serine/threonine-protein kinase 2	TSSK2	Q9NSC2-S985	Q9NSC2	SALL1	985	S	EKIIKEDSLGILFPF	FALSE	FALSE	0.7684981534270019	FALSE	S/T	S/T	0.135777	0.782	0.398	0.041	0.041
Q96PF2	Testis-specific serine/threonine-protein kinase 2	TSSK2	Q9NSC2-S1119	Q9NSC2	SALL1	1119	S	PLSSSATSPVLLPAL	FALSE	FALSE	0.7723024556376417	FALSE	S/T	S/T	0.109929	0.782	0.398	0.041	0.041
Q96PF2	Testis-specific serine/threonine-protein kinase 2	TSSK2	Q9NSC2-S1198	Q9NSC2	SALL1	1198	S	ARRGRRLSVDGPMTF	FALSE	FALSE	0.507626710271919	FALSE	S/T	S/T	0.00429077	0.782	0.398	0.041	0.041
Q96PF2	Testis-specific serine/threonine-protein kinase 2	TSSK2	Q9NSC5-S256	Q9NSC5	HOME3	256	S	EGLGQGQSLEQLEAL	FALSE	FALSE	0.5230610782962504	FALSE	S/T	S/T	0.889811	0.53	0.236	0.041	0.041
Q96PF2	Testis-specific serine/threonine-protein kinase 2	TSSK2	Q9NSC7-S199	Q9NSC7	SIA7A	199	S	AKTLIPKSQHRMLAP	FALSE	FALSE	0.50426118744804	FALSE	S/T	S/T	0.153508	0.376	0.293	0.041	0.041
Q96PF2	Testis-specific serine/threonine-protein kinase 2	TSSK2	Q9NSG2-S42	Q9NSG2	CA112	42	S	TSQARGLSSQNLEIQ	FALSE	FALSE	0.6575683705426795	FALSE	S/T	S/T	0.504802	0.526	0.314	0.041	0.041
Q96PF2	Testis-specific serine/threonine-protein kinase 2	TSSK2	Q9NSI6-S16	Q9NSI6	BRWD1	16	S	RPVPLIESELYFLIA	FALSE	FALSE	0.5081539770494764	FALSE	S/T	S/T	0.236705	0.739	0.238	0.041	0.041
Q96PF2	Testis-specific serine/threonine-protein kinase 2	TSSK2	Q9NSI6-S102	Q9NSI6	BRWD1	102	S	PSISRVTSLLGAGRQ	FALSE	FALSE	0.5060955717052293	FALSE	S/T	S/T	0.32354	0.739	0.238	0.041	0.041
Q96PF2	Testis-specific serine/threonine-protein kinase 2	TSSK2	Q9NSI6-S786	Q9NSI6	BRWD1	786	S	QLSHKSDSVVLVSQS	FALSE	FALSE	0.514299726859981	FALSE	S/T	S/T	0.242144	0.739	0.238	0.041	0.041
Q96PF2	Testis-specific serine/threonine-protein kinase 2	TSSK2	Q9NSI6-S793	Q9NSI6	BRWD1	793	S	SVVLVSQSRQRTCRR	FALSE	FALSE	0.510415014915812	FALSE	S/T	S/T	0.344355	0.739	0.238	0.041	0.041
Q96PF2	Testis-specific serine/threonine-protein kinase 2	TSSK2	Q9NSI6-S811	Q9NSI6	BRWD1	811	S	NYGRRNRSWRELSSG	FALSE	FALSE	0.5077224537579909	FALSE	S/T	S/T	0.466247	0.739	0.238	0.041	0.041
Q96PF2	Testis-specific serine/threonine-protein kinase 2	TSSK2	Q9NSI6-S1778	Q9NSI6	BRWD1	1778	S	RTAGPSTSVQKLKAE	FALSE	FALSE	0.6029251887189466	FALSE	S/T	S/T	0.896155	0.739	0.238	0.041	0.041
Q96PF2	Testis-specific serine/threonine-protein kinase 2	TSSK2	Q9NSI6-S1907	Q9NSI6	BRWD1	1907	S	KRVCSSDSDSSLQVV	FALSE	FALSE	0.595880277880081	FALSE	S/T	S/T	0.728812	0.739	0.238	0.041	0.041
Q96PF2	Testis-specific serine/threonine-protein kinase 2	TSSK2	Q9NSI6-S2020	Q9NSI6	BRWD1	2020	S	ALNGDSDSEDMLNSE	FALSE	FALSE	0.5932166949483448	FALSE	S/T	S/T	0.805947	0.739	0.238	0.041	0.041
Q96PF2	Testis-specific serine/threonine-protein kinase 2	TSSK2	Q9NSI6-S2131	Q9NSI6	BRWD1	2131	S	KEVKRKRSHPELENV	FALSE	FALSE	0.5102224537579908	FALSE	S/T	S/T	0.469947	0.739	0.238	0.041	0.041
Q96PF2	Testis-specific serine/threonine-protein kinase 2	TSSK2	Q9NSI8-S7	Q9NSI8	SAMN1	7	S	_MLKRKPSNVSEKEK	FALSE	FALSE	0.5580652674691483	FALSE	S/T	S/T	0.0422402	0.744	0.29	0.041	0.041
Q96PF2	Testis-specific serine/threonine-protein kinase 2	TSSK2	Q9NSI8-S23	Q9NSI8	SAMN1	23	S	QKPKRSSSFGNFDRF	FALSE	FALSE	0.7368921499839304	FALSE	S/T	S/T	0.991161	0.744	0.29	0.041	0.041
Q96PF2	Testis-specific serine/threonine-protein kinase 2	TSSK2	Q9NSI8-S36	Q9NSI8	SAMN1	36	S	RFRNNSLSKPDDSTE	FALSE	FALSE	0.5663465258986732	FALSE	S/T	S/T	0.0591334	0.744	0.29	0.041	0.041
Q96PF2	Testis-specific serine/threonine-protein kinase 2	TSSK2	Q9NSI8-S41	Q9NSI8	SAMN1	41	S	SLSKPDDSTEAHEGD	FALSE	FALSE	0.5781057747101069	FALSE	S/T	S/T	0.0960995	0.744	0.29	0.041	0.041
Q96PF2	Testis-specific serine/threonine-protein kinase 2	TSSK2	Q9NSI8-S90	Q9NSI8	SAMN1	90	S	KKYIKALSEEKDEED	FALSE	FALSE	0.565270403683163	FALSE	S/T	S/T	0.0451104	0.744	0.29	0.041	0.041
Q96PF2	Testis-specific serine/threonine-protein kinase 2	TSSK2	Q9NSI8-S125	Q9NSI8	SAMN1	125	S	VSLKASDSMDSLYSG	FALSE	FALSE	0.7159665723501397	FALSE	S/T	S/T	0.9611	0.744	0.29	0.041	0.041
Q96PF2	Testis-specific serine/threonine-protein kinase 2	TSSK2	Q9NSI8-S177	Q9NSI8	SAMN1	177	S	VHTDFTPSPYDTDSL	FALSE	FALSE	0.5665272656795576	FALSE	S/T	S/T	0.0848979	0.744	0.29	0.041	0.041
Q96PF2	Testis-specific serine/threonine-protein kinase 2	TSSK2	Q9NSI8-S329	Q9NSI8	SAMN1	329	S	SDISLNKSQLDDCPR	FALSE	FALSE	0.5879645271779531	FALSE	S/T	S/T	0.101562	0.744	0.29	0.041	0.041
Q96PF2	Testis-specific serine/threonine-protein kinase 2	TSSK2	Q9NSI8-S372	Q9NSI8	SAMN1	372	S	KIIITEPSD______	FALSE	FALSE	0.5741841294246012	FALSE	S/T	S/T	0.061044	0.744	0.29	0.041	0.041
Q96PF2	Testis-specific serine/threonine-protein kinase 2	TSSK2	Q9NSK0-S100	Q9NSK0	KLC4	100	S	SHLSTVESEKQKLRA	FALSE	FALSE	0.6270296321266032	FALSE	S/T	S/T	0.0872008	0.68	0.316	0.041	0.041
Q96PF2	Testis-specific serine/threonine-protein kinase 2	TSSK2	Q9NSK0-S174	Q9NSK0	KLC4	174	S	EGDATKDSLDDLFPN	FALSE	FALSE	0.6579290678205892	FALSE	S/T	S/T	0.0811594	0.68	0.35	0.041	0.041
Q96PF2	Testis-specific serine/threonine-protein kinase 2	TSSK2	Q9NSK0-S554	Q9NSK0	KLC4	554	S	GTLQRSGSLGKIRDV	FALSE	FALSE	0.8093949360226681	FALSE	S/T	S/T	0.896531	0.68	0.342	0.041	0.041
Q96PF2	Testis-specific serine/threonine-protein kinase 2	TSSK2	Q9NSK0-S566	Q9NSK0	KLC4	566	S	RDVLRRSSELLVRKL	FALSE	FALSE	0.7122080243797606	FALSE	S/T	S/T	0.137792	0.68	0.367	0.041	0.041
Q96PF2	Testis-specific serine/threonine-protein kinase 2	TSSK2	Q9NSK0-S590	Q9NSK0	KLC4	590	S	SNMKRAASLNYLNQP	FALSE	FALSE	0.8130246201872124	FALSE	S/T	S/T	0.773231	0.68	0.42	0.041	0.041
Q96PF2	Testis-specific serine/threonine-protein kinase 2	TSSK2	Q9NSK0-S611	Q9NSK0	KLC4	611	S	VSRGLSASTMDLSSS	FALSE	FALSE	0.8091458569530117	FALSE	S/T	S/T	0.942846	0.68	0.348	0.041	0.041
Q96PF2	Testis-specific serine/threonine-protein kinase 2	TSSK2	Q9NSK0-S619	Q9NSK0	KLC4	619	S	TMDLSSSS_______	FALSE	FALSE	0.6362998982702903	FALSE	S/T	S/T	0.0508564	0.68	0.347	0.041	0.041
Q96PF2	Testis-specific serine/threonine-protein kinase 2	TSSK2	Q9NSN8-S137	Q9NSN8	SNTG1	137	S	EEVTLTVSFLKRAPA	FALSE	FALSE	0.5046583499790434	FALSE	S/T	S/T	0.00645432	0.683	0.462	0.041	0.041
Q96PF2	Testis-specific serine/threonine-protein kinase 2	TSSK2	Q9NSU2-S167	Q9NSU2	TREX1	167	S	KALERASSPSEHGPR	FALSE	FALSE	0.6509906176955594	FALSE	S/T	S/T	0.366195	0.614	0.291	0.041	0.041
Q96PF2	Testis-specific serine/threonine-protein kinase 2	TSSK2	Q9NSU2-S178	Q9NSU2	TREX1	178	S	HGPRKSYSLGSIYTR	FALSE	FALSE	0.6734723949434829	FALSE	S/T	S/T	0.776058	0.614	0.291	0.041	0.041
Q96PF2	Testis-specific serine/threonine-protein kinase 2	TSSK2	Q9NSU2-S263	Q9NSU2	TREX1	263	S	TTRNTSPSLGESRGT	FALSE	FALSE	0.5581006290450458	FALSE	S/T	S/T	0.0889417	0.614	0.291	0.041	0.041
Q96PF2	Testis-specific serine/threonine-protein kinase 2	TSSK2	Q9NSY0-S361	Q9NSY0	NRBP2	361	S	PPLQWRYSEVSFMEL	FALSE	FALSE	0.6106216469471679	TRUE	S/T	S/T	0.769515	0.626	0.633	0.041	0.041
Q96PF2	Testis-specific serine/threonine-protein kinase 2	TSSK2	Q9NSY1-S10	Q9NSY1	BMP2K	10	S	KFSRMPKSEGGSGGG	FALSE	FALSE	0.506774227489	TRUE	S/T	S/T	0.00108617	0.792	0.547	0.041	0.041
Q96PF2	Testis-specific serine/threonine-protein kinase 2	TSSK2	Q9NSY1-S392	Q9NSY1	BMP2K	392	S	SVLTIQSSATPVKVL	FALSE	FALSE	0.6562173253205544	TRUE	S/T	S/T	0.287833	0.792	0.547	0.041	0.041
Q96PF2	Testis-specific serine/threonine-protein kinase 2	TSSK2	Q9NSY1-S616	Q9NSY1	BMP2K	616	S	FTNQKNISNPPDMSG	FALSE	FALSE	0.5239525482552169	TRUE	S/T	S/T	0.0315385	0.792	0.547	0.041	0.041
Q96PF2	Testis-specific serine/threonine-protein kinase 2	TSSK2	Q9NSY1-S665	Q9NSY1	BMP2K	665	S	SSDKNVDSLSAPHNH	FALSE	FALSE	0.5051670673204747	TRUE	S/T	S/T	0.00132807	0.792	0.547	0.041	0.041
Q96PF2	Testis-specific serine/threonine-protein kinase 2	TSSK2	Q9NSY1-S680	Q9NSY1	BMP2K	680	S	PPEDPFGSVPFISHS	FALSE	FALSE	0.561282548131732	TRUE	S/T	S/T	0.088079	0.792	0.547	0.041	0.041
Q96PF2	Testis-specific serine/threonine-protein kinase 2	TSSK2	Q9NSY1-S689	Q9NSY1	BMP2K	689	S	PFISHSGSPEKKAEH	FALSE	FALSE	0.5519323128712967	TRUE	S/T	S/T	0.0531166	0.792	0.547	0.041	0.041
Q96PF2	Testis-specific serine/threonine-protein kinase 2	TSSK2	Q9NSY1-S715	Q9NSY1	BMP2K	715	S	PIKNGKTSPASKDQR	FALSE	FALSE	0.5090203811055437	TRUE	S/T	S/T	0.00126639	0.792	0.547	0.041	0.041
Q96PF2	Testis-specific serine/threonine-protein kinase 2	TSSK2	Q9NSY1-S728	Q9NSY1	BMP2K	728	S	QRTGKKTSVQGQVQK	FALSE	FALSE	0.5534452958290221	TRUE	S/T	S/T	0.046836	0.792	0.547	0.041	0.041
Q96PF2	Testis-specific serine/threonine-protein kinase 2	TSSK2	Q9NSY1-S740	Q9NSY1	BMP2K	740	S	VQKGNDESESDFESD	FALSE	FALSE	0.5515739326521	TRUE	S/T	S/T	0.0597606	0.792	0.547	0.041	0.041
Q96PF2	Testis-specific serine/threonine-protein kinase 2	TSSK2	Q9NSY1-S742	Q9NSY1	BMP2K	742	S	KGNDESESDFESDPP	FALSE	FALSE	0.5129626653763774	TRUE	S/T	S/T	0.023998	0.792	0.547	0.041	0.041
Q96PF2	Testis-specific serine/threonine-protein kinase 2	TSSK2	Q9NSY1-S791	Q9NSY1	BMP2K	791	S	HRPLLMDSEDEEEEE	FALSE	FALSE	0.5136676651113772	TRUE	S/T	S/T	7.06853e-4	0.792	0.547	0.041	0.041
Q96PF2	Testis-specific serine/threonine-protein kinase 2	TSSK2	Q9NSY1-S818	Q9NSY1	BMP2K	818	S	AKYSDMSSVYRDRSG	FALSE	FALSE	0.5063176375144668	TRUE	S/T	S/T	0.00205535	0.792	0.547	0.041	0.041
Q96PF2	Testis-specific serine/threonine-protein kinase 2	TSSK2	Q9NSY1-S826	Q9NSY1	BMP2K	826	S	VYRDRSGSGPTQDLN	FALSE	FALSE	0.5629095325438582	TRUE	S/T	S/T	0.0715067	0.792	0.547	0.041	0.041
Q96PF2	Testis-specific serine/threonine-protein kinase 2	TSSK2	Q9NSY1-S843	Q9NSY1	BMP2K	843	S	LLTSAQLSSDVAVET	FALSE	FALSE	0.5493284545177178	TRUE	S/T	S/T	0.0450414	0.792	0.547	0.041	0.041
Q96PF2	Testis-specific serine/threonine-protein kinase 2	TSSK2	Q9NSY1-S928	Q9NSY1	BMP2K	928	S	TIPGYPKSVDVFGST	FALSE	FALSE	0.6562173253205544	TRUE	S/T	S/T	0.283781	0.792	0.547	0.041	0.041
Q96PF2	Testis-specific serine/threonine-protein kinase 2	TSSK2	Q9NSY1-S945	Q9NSY1	BMP2K	945	S	QPFLTSTSKSESNED	FALSE	FALSE	0.5275270218919811	TRUE	S/T	S/T	0.0370987	0.792	0.547	0.041	0.041
Q96PF2	Testis-specific serine/threonine-protein kinase 2	TSSK2	Q9NSY1-S947	Q9NSY1	BMP2K	947	S	FLTSTSKSESNEDLF	FALSE	FALSE	0.5127595674049288	TRUE	S/T	S/T	0.0281344	0.792	0.547	0.041	0.041
Q96PF2	Testis-specific serine/threonine-protein kinase 2	TSSK2	Q9NSY1-S949	Q9NSY1	BMP2K	949	S	TSTSKSESNEDLFGL	FALSE	FALSE	0.6383069572655427	TRUE	S/T	S/T	0.800362	0.792	0.547	0.041	0.041
Q96PF2	Testis-specific serine/threonine-protein kinase 2	TSSK2	Q9NSY1-S974	Q9NSY1	BMP2K	974	S	QQKVKQRSLQKLSSR	FALSE	FALSE	0.6438008232770132	TRUE	S/T	S/T	0.15753	0.792	0.547	0.041	0.041
Q96PF2	Testis-specific serine/threonine-protein kinase 2	TSSK2	Q9NSY1-S1029	Q9NSY1	BMP2K	1029	S	KKVGRRDSQSSNEFL	FALSE	FALSE	0.5650303883184368	TRUE	S/T	S/T	0.0848473	0.792	0.547	0.041	0.041
Q96PF2	Testis-specific serine/threonine-protein kinase 2	TSSK2	Q9NSY1-S1031	Q9NSY1	BMP2K	1031	S	VGRRDSQSSNEFLTI	FALSE	FALSE	0.7349891322432496	TRUE	S/T	S/T	0.941955	0.792	0.547	0.041	0.041
Q96PF2	Testis-specific serine/threonine-protein kinase 2	TSSK2	Q9NSY1-S1032	Q9NSY1	BMP2K	1032	S	GRRDSQSSNEFLTIS	FALSE	FALSE	0.6704211238278853	TRUE	S/T	S/T	0.457255	0.792	0.547	0.041	0.041
Q96PF2	Testis-specific serine/threonine-protein kinase 2	TSSK2	Q9NSY1-S1041	Q9NSY1	BMP2K	1041	S	EFLTISDSKENISVA	FALSE	FALSE	0.7142078758749622	TRUE	S/T	S/T	0.921729	0.792	0.547	0.041	0.041
Q96PF2	Testis-specific serine/threonine-protein kinase 2	TSSK2	Q9NSY1-S1046	Q9NSY1	BMP2K	1046	S	SDSKENISVALTDGK	FALSE	FALSE	0.5243146837614373	TRUE	S/T	S/T	0.0348448	0.792	0.547	0.041	0.041
Q96PF2	Testis-specific serine/threonine-protein kinase 2	TSSK2	Q9NSY1-S1080	Q9NSY1	BMP2K	1080	S	PFHSPDLSWHPPHQG	FALSE	FALSE	0.5146248186395114	TRUE	S/T	S/T	6.52686e-4	0.792	0.547	0.041	0.041
Q96PF2	Testis-specific serine/threonine-protein kinase 2	TSSK2	Q9NSY1-S1089	Q9NSY1	BMP2K	1089	S	HPPHQGLSDIRADHN	FALSE	FALSE	0.5519323128712967	TRUE	S/T	S/T	0.0532105	0.792	0.547	0.041	0.041
Q96PF2	Testis-specific serine/threonine-protein kinase 2	TSSK2	Q9NSY1-S1111	Q9NSY1	BMP2K	1111	S	RQNSLHGSFHSADVL	FALSE	FALSE	0.5628501564179842	TRUE	S/T	S/T	0.0867946	0.792	0.547	0.041	0.041
Q96PF2	Testis-specific serine/threonine-protein kinase 2	TSSK2	Q9NSY1-S1114	Q9NSY1	BMP2K	1114	S	SLHGSFHSADVLKMD	FALSE	FALSE	0.6438008232770132	TRUE	S/T	S/T	0.156023	0.792	0.547	0.041	0.041
Q96PF2	Testis-specific serine/threonine-protein kinase 2	TSSK2	Q9NSY1-S1135	Q9NSY1	BMP2K	1135	S	FTELVVQSITPHQSQ	FALSE	FALSE	0.6558462989697542	TRUE	S/T	S/T	0.112954	0.792	0.547	0.041	0.041
Q96PF2	Testis-specific serine/threonine-protein kinase 2	TSSK2	Q9NSY1-S1141	Q9NSY1	BMP2K	1141	S	QSITPHQSQQSQPVE	FALSE	FALSE	0.5556489047978885	TRUE	S/T	S/T	0.0479889	0.792	0.547	0.041	0.041
Q96PF2	Testis-specific serine/threonine-protein kinase 2	TSSK2	Q9NSY1-S1144	Q9NSY1	BMP2K	1144	S	TPHQSQQSQPVELDP	FALSE	FALSE	0.5020892764311423	TRUE	S/T	S/T	0.00148359	0.792	0.547	0.041	0.041
Q96PF2	Testis-specific serine/threonine-protein kinase 2	TSSK2	Q9NSY1-2-S651	Q9NSY1-2	BMP2K-2	651	S	EFDLLRSSKGHLKAY	FALSE	FALSE	0.5254231466193993	FALSE	S/T	S/T	0.0286773	0.792	0.547	0.041	0.041
Q96PF2	Testis-specific serine/threonine-protein kinase 2	TSSK2	Q9NT68-S1090	Q9NT68	TEN2	1090	S	LKITMTQSTVPLNLI	FALSE	FALSE	0.6376039157827544	FALSE	S/T	S/T	0.740373	0.464	0.35	0.041	0.041
Q96PF2	Testis-specific serine/threonine-protein kinase 2	TSSK2	Q9NTG7-S105	Q9NTG7	SIR3	105	S	GRRSISFSVGASSVV	FALSE	FALSE	0.6255883963446123	FALSE	S/T	S/T	0.0315354	0.623	0.395	0.041	0.041
Q96PF2	Testis-specific serine/threonine-protein kinase 2	TSSK2	Q9NTI2-S46	Q9NTI2	AT8A2	46	S	DEMSRATSVGDQLEA	FALSE	FALSE	0.5980876941800661	FALSE	S/T	S/T	0.0634954	0.53	0.279	0.066	0.125
Q96PF2	Testis-specific serine/threonine-protein kinase 2	TSSK2	Q9NTI2-S444	Q9NTI2	AT8A2	444	S	IMNFKKCSIAGVTYG	FALSE	FALSE	0.5987543608467327	FALSE	S/T	S/T	0.0631883	0.53	0.279	0.066	0.125
Q96PF2	Testis-specific serine/threonine-protein kinase 2	TSSK2	Q9NTI2-S461	Q9NTI2	AT8A2	461	S	PELAREPSSDDFCRM	FALSE	FALSE	0.7410425772950271	FALSE	S/T	S/T	0.806404	0.53	0.279	0.066	0.125
Q96PF2	Testis-specific serine/threonine-protein kinase 2	TSSK2	Q9NTI2-S735	Q9NTI2	AT8A2	735	S	LILLKEDSLDATRAA	FALSE	FALSE	0.5957726455454487	FALSE	S/T	S/T	0.0553588	0.53	0.279	0.066	0.125
Q96PF2	Testis-specific serine/threonine-protein kinase 2	TSSK2	Q9NTI5-S1406	Q9NTI5	PDS5B	1406	S	AATKENDSSEEVDVF	FALSE	FALSE	0.5074703133989316	FALSE	S/T	S/T	0.277713	0.722	0.275	0.041	0.041
Q96PF2	Testis-specific serine/threonine-protein kinase 2	TSSK2	Q9NTI7-S95	Q9NTI7	INKA2	95	S	PTVCSPSSQPSLGSS	FALSE	FALSE	0.6939583816261298	FALSE	S/T	S/T	0.135414	0.631	0.493	0.041	0.041
Q96PF2	Testis-specific serine/threonine-protein kinase 2	TSSK2	Q9NTI7-S107	Q9NTI7	INKA2	107	S	GSSTKFPSHRSVCGR	FALSE	FALSE	0.6542759689237848	FALSE	S/T	S/T	0.0926717	0.631	0.493	0.041	0.041
Q96PF2	Testis-specific serine/threonine-protein kinase 2	TSSK2	Q9NTX7-S90	Q9NTX7	RN146	90	S	LDKPTLLSPEELKAA	FALSE	FALSE	0.5005204306193379	FALSE	S/T	S/T	0.00291673	0.752	0.42	0.041	0.041
Q96PF2	Testis-specific serine/threonine-protein kinase 2	TSSK2	Q9NTX7-S274	Q9NTX7	RN146	274	S	EEDHESPSSGRVPAP	FALSE	FALSE	0.7073162593490205	FALSE	S/T	S/T	0.0777336	0.752	0.42	0.041	0.041
Q96PF2	Testis-specific serine/threonine-protein kinase 2	TSSK2	Q9NTX7-S290	Q9NTX7	RN146	290	S	TSIEETESDASSDSE	FALSE	FALSE	0.6687289950390162	FALSE	S/T	S/T	0.0358326	0.752	0.42	0.041	0.041
Q96PF2	Testis-specific serine/threonine-protein kinase 2	TSSK2	Q9NTX7-S294	Q9NTX7	RN146	294	S	ETESDASSDSEDVSA	FALSE	FALSE	0.554003232718607	FALSE	S/T	S/T	0.0110006	0.752	0.42	0.041	0.041
Q96PF2	Testis-specific serine/threonine-protein kinase 2	TSSK2	Q9NU02-S494	Q9NU02	ANKE1	494	S	DDSEKVFSNINIITK	FALSE	FALSE	0.6050695679433808	FALSE	S/T	S/T	0.368762	0.459	0.193	0.051	0.0855
Q96PF2	Testis-specific serine/threonine-protein kinase 2	TSSK2	Q9NU39-S362	Q9NU39	FX4L1	362	S	LQRPSSLSDNFAATA	FALSE	FALSE	0.5753196306948191	FALSE	S/T	S/T	0.0606975	0.659	0.302	0.041	0.041
Q96PF2	Testis-specific serine/threonine-protein kinase 2	TSSK2	Q9NUJ1-S17	Q9NUJ1	ABHDA	17	S	AAWVPCRSWGWAAVP	FALSE	FALSE	0.5440950254415677	FALSE	S/T	S/T	0.0164664	0.629	0.372	0.041	0.041
Q96PF2	Testis-specific serine/threonine-protein kinase 2	TSSK2	Q9NUJ1-S32	Q9NUJ1	ABHDA	32	S	FGPHRGLSVLLARIP	FALSE	FALSE	0.6860066504134197	FALSE	S/T	S/T	0.101201	0.629	0.372	0.041	0.041
Q96PF2	Testis-specific serine/threonine-protein kinase 2	TSSK2	Q9NUJ1-S118	Q9NUJ1	ABHDA	118	S	DYSGVGSSDGNSEES	FALSE	FALSE	0.5149993074302419	FALSE	S/T	S/T	0.00950726	0.629	0.372	0.041	0.041
Q96PF2	Testis-specific serine/threonine-protein kinase 2	TSSK2	Q9NUJ3-S21	Q9NUJ3	T11L1	21	S	GKSKSNDSEEGLEDA	FALSE	FALSE	0.5231262245495878	FALSE	S/T	S/T	0.529593	0.606	0.915	0.041	0.041
Q96PF2	Testis-specific serine/threonine-protein kinase 2	TSSK2	Q9NUL3-S432	Q9NUL3	STAU2	432	S	ASRHKVISGTTLGYL	FALSE	FALSE	0.5436046245335803	FALSE	S/T	S/T	0.649655	0.582	0.757	0.041	0.041
Q96PF2	Testis-specific serine/threonine-protein kinase 2	TSSK2	Q9NUL5-S256	Q9NUL5	SHFL	256	S	STVATCLSQGGLLED	FALSE	FALSE	0.5317242254373521	FALSE	S/T	S/T	0.86452	0.788	0.139	0.041	0.041
Q96PF2	Testis-specific serine/threonine-protein kinase 2	TSSK2	Q9NUQ3-S60	Q9NUQ3	TXLNG	60	S	DMLCNSQSNDILQHQ	FALSE	FALSE	0.6491843899628756	FALSE	S/T	S/T	0.450509	0.608	0.294	0.041	0.041
Q96PF2	Testis-specific serine/threonine-protein kinase 2	TSSK2	Q9NUQ3-S105	Q9NUQ3	TXLNG	105	S	PAYCTQESREEIPGG	FALSE	FALSE	0.6022509655606257	FALSE	S/T	S/T	0.14745	0.608	0.294	0.041	0.041
Q96PF2	Testis-specific serine/threonine-protein kinase 2	TSSK2	Q9NUQ3-S371	Q9NUQ3	TXLNG	371	S	FQTTMAKSNELFTTF	FALSE	FALSE	0.6491967195470519	FALSE	S/T	S/T	0.503038	0.608	0.294	0.041	0.041
Q96PF2	Testis-specific serine/threonine-protein kinase 2	TSSK2	Q9NUQ3-S460	Q9NUQ3	TXLNG	460	S	EVLKEQVSIKAAIKA	FALSE	FALSE	0.6082389215786946	FALSE	S/T	S/T	0.123647	0.608	0.294	0.041	0.041
Q96PF2	Testis-specific serine/threonine-protein kinase 2	TSSK2	Q9NUQ3-S517	Q9NUQ3	TXLNG	517	S	SAVQKPPSTGSAPAI	FALSE	FALSE	0.5477156867850322	FALSE	S/T	S/T	0.0843293	0.608	0.294	0.041	0.041
Q96PF2	Testis-specific serine/threonine-protein kinase 2	TSSK2	Q9NUQ3-S520	Q9NUQ3	TXLNG	520	S	QKPPSTGSAPAIESV	FALSE	FALSE	0.6038670992343558	FALSE	S/T	S/T	0.107996	0.608	0.294	0.041	0.041
Q96PF2	Testis-specific serine/threonine-protein kinase 2	TSSK2	Q9NUQ6-S117	Q9NUQ6	SPS2L	117	S	GCEKDSSSTDSANEK	FALSE	FALSE	0.7303852112838941	FALSE	S/T	S/T	0.112882	0.68	0.529	0.041	0.041
Q96PF2	Testis-specific serine/threonine-protein kinase 2	TSSK2	Q9NUQ6-S159	Q9NUQ6	SPS2L	159	S	RLLQQKLSLDGNPKP	FALSE	FALSE	0.5157004800517315	FALSE	S/T	S/T	0.0351206	0.68	0.292	0.041	0.041
Q96PF2	Testis-specific serine/threonine-protein kinase 2	TSSK2	Q9NUQ6-S381	Q9NUQ6	SPS2L	381	S	LNAHAATSGKQSNFS	FALSE	FALSE	0.504866163366772	FALSE	S/T	S/T	0.0088707	0.68	0.349	0.041	0.041
Q96PF2	Testis-specific serine/threonine-protein kinase 2	TSSK2	Q9NUQ6-S392	Q9NUQ6	SPS2L	392	S	SNFSRKSSTHNKPSE	FALSE	FALSE	0.6354431198450619	FALSE	S/T	S/T	0.0661186	0.68	0.333	0.041	0.041
Q96PF2	Testis-specific serine/threonine-protein kinase 2	TSSK2	Q9NUQ6-S430	Q9NUQ6	SPS2L	430	S	PANKQNGSSNQRRRF	FALSE	FALSE	0.5392552827748924	FALSE	S/T	S/T	0.0201079	0.68	0.337	0.041	0.041
Q96PF2	Testis-specific serine/threonine-protein kinase 2	TSSK2	Q9NUQ6-S455	Q9NUQ6	SPS2L	455	S	GPAKSQGSGNEAEPL	FALSE	FALSE	0.6388453259057134	FALSE	S/T	S/T	0.0564424	0.68	0.348	0.041	0.041
Q96PF2	Testis-specific serine/threonine-protein kinase 2	TSSK2	Q9NUU7-S19	Q9NUU7	DD19A	19	S	EQEAAVKSMTNLQIK	FALSE	FALSE	0.5318685342191072	FALSE	S/T	S/T	0.668287	0.632	0.194	0.041	0.041
Q96PF2	Testis-specific serine/threonine-protein kinase 2	TSSK2	Q9NUU7-S92	Q9NUU7	DD19A	92	S	SPLYSVKSFEELRLK	FALSE	FALSE	0.5457738937269966	FALSE	S/T	S/T	0.758192	0.632	0.194	0.041	0.041
Q96PF2	Testis-specific serine/threonine-protein kinase 2	TSSK2	Q9NUU7-S444	Q9NUU7	DD19A	444	S	LAVNMVDSKHSMNIL	FALSE	FALSE	0.5329015221254685	FALSE	S/T	S/T	0.640037	0.632	0.194	0.041	0.041
Q96PF2	Testis-specific serine/threonine-protein kinase 2	TSSK2	Q9NUV9-S13	Q9NUV9	GIMA4	13	S	GSMSFNPSTPGASYG	FALSE	FALSE	0.615399830829948	FALSE	S/T	S/T	0.0665435	0.841	0.369	0.041	0.041
Q96PF2	Testis-specific serine/threonine-protein kinase 2	TSSK2	Q9NUV9-S58	Q9NUV9	GIMA4	58	S	LGRKVFHSGTAAKSI	FALSE	FALSE	0.5094780677901493	FALSE	S/T	S/T	0.462131	0.841	0.28	0.041	0.041
Q96PF2	Testis-specific serine/threonine-protein kinase 2	TSSK2	Q9NUW8-S61	Q9NUW8	TYDP1	61	S	AAHKRKISPVKFSNT	FALSE	FALSE	0.5148149931721134	FALSE	S/T	S/T	0.539349	0.763	0.226	0.041	0.041
Q96PF2	Testis-specific serine/threonine-protein kinase 2	TSSK2	Q9NUW8-S81	Q9NUW8	TYDP1	81	S	PKRQKSGSQEDLGWC	FALSE	FALSE	0.5204819486929957	FALSE	S/T	S/T	0.544277	0.763	0.226	0.041	0.041
Q96PF2	Testis-specific serine/threonine-protein kinase 2	TSSK2	Q9NUY8-S300	Q9NUY8	TBC23	300	S	DNHHLFGSTLLGIKD	FALSE	FALSE	0.5625214081323521	FALSE	S/T	S/T	0.0887212	0.672	0.299	0.041	0.041
Q96PF2	Testis-specific serine/threonine-protein kinase 2	TSSK2	Q9NUY8-S378	Q9NUY8	TBC23	378	S	EFAQSVKSLLEAQKQ	FALSE	FALSE	0.7052856462283452	FALSE	S/T	S/T	0.534987	0.672	0.299	0.041	0.041
Q96PF2	Testis-specific serine/threonine-protein kinase 2	TSSK2	Q9NUY8-S465	Q9NUY8	TBC23	465	S	ASTSGSRSSINSVDG	FALSE	FALSE	0.7116442841046022	FALSE	S/T	S/T	0.62995	0.672	0.299	0.041	0.041
Q96PF2	Testis-specific serine/threonine-protein kinase 2	TSSK2	Q9NUY8-S466	Q9NUY8	TBC23	466	S	STSGSRSSINSVDGE	FALSE	FALSE	0.5705101084455242	FALSE	S/T	S/T	0.0922876	0.672	0.299	0.041	0.041
Q96PF2	Testis-specific serine/threonine-protein kinase 2	TSSK2	Q9NUY8-S485	Q9NUY8	TBC23	485	S	SSDRGMKSLVNKMTV	FALSE	FALSE	0.6213463297903975	FALSE	S/T	S/T	0.127786	0.672	0.299	0.041	0.041
Q96PF2	Testis-specific serine/threonine-protein kinase 2	TSSK2	Q9NUY8-S507	Q9NUY8	TBC23	507	S	NVREKVISFIENTST	FALSE	FALSE	0.7005250792875953	FALSE	S/T	S/T	0.446469	0.672	0.299	0.041	0.041
Q96PF2	Testis-specific serine/threonine-protein kinase 2	TSSK2	Q9NUY8-S567	Q9NUY8	TBC23	567	S	YDTDEIDSSSMSDDD	FALSE	FALSE	0.5503546784651394	FALSE	S/T	S/T	0.0441023	0.672	0.299	0.041	0.041
Q96PF2	Testis-specific serine/threonine-protein kinase 2	TSSK2	Q9NUY8-S568	Q9NUY8	TBC23	568	S	DTDEIDSSSMSDDDR	FALSE	FALSE	0.5946120306381556	FALSE	S/T	S/T	0.101461	0.672	0.299	0.041	0.041
Q96PF2	Testis-specific serine/threonine-protein kinase 2	TSSK2	Q9NUY8-S569	Q9NUY8	TBC23	569	S	TDEIDSSSMSDDDRK	FALSE	FALSE	0.6382387191131966	FALSE	S/T	S/T	0.320868	0.672	0.299	0.041	0.041
Q96PF2	Testis-specific serine/threonine-protein kinase 2	TSSK2	Q9NUY8-S634	Q9NUY8	TBC23	634	S	KGLAYIQSRQALNSV	FALSE	FALSE	0.7509364017898383	FALSE	S/T	S/T	0.983256	0.672	0.299	0.041	0.041
Q96PF2	Testis-specific serine/threonine-protein kinase 2	TSSK2	Q9NUY8-S664	Q9NUY8	TBC23	664	S	KYGNSSASGIEILAI	FALSE	FALSE	0.741658039989226	FALSE	S/T	S/T	0.937625	0.672	0.299	0.041	0.041
Q96PF2	Testis-specific serine/threonine-protein kinase 2	TSSK2	Q9NUY8-S699	Q9NUY8	TBC23	699	S	KVLDALES_______	FALSE	FALSE	0.7118569846393616	FALSE	S/T	S/T	0.624873	0.672	0.299	0.041	0.041
Q96PF2	Testis-specific serine/threonine-protein kinase 2	TSSK2	Q9NV29-S27	Q9NV29	TM100	27	S	TMEKSPKSEVVITTV	FALSE	FALSE	0.6600381910128238	FALSE	S/T	S/T	0.0940372	0.541	0.432	0.041	0.041
Q96PF2	Testis-specific serine/threonine-protein kinase 2	TSSK2	Q9NV29-S121	Q9NV29	TM100	121	S	KKAKRRESQTALVAN	FALSE	FALSE	0.7561241423722351	FALSE	S/T	S/T	0.712517	0.541	0.432	0.041	0.041
Q96PF2	Testis-specific serine/threonine-protein kinase 2	TSSK2	Q9NV56-S149	Q9NV56	MRGBP	149	S	DVFSSSGSLGKASEK	FALSE	FALSE	0.5176407504350188	FALSE	S/T	S/T	0.128106	0.483	0.306	0.041	0.041
Q96PF2	Testis-specific serine/threonine-protein kinase 2	TSSK2	Q9NV56-S194	Q9NV56	MRGBP	194	S	LTANSNPSSPSAAKR	FALSE	FALSE	0.5190550173330772	FALSE	S/T	S/T	0.191465	0.483	0.306	0.041	0.041
Q96PF2	Testis-specific serine/threonine-protein kinase 2	TSSK2	Q9NV58-S40	Q9NV58	RN19A	40	S	SLHRQMGSDRDLQSS	FALSE	FALSE	0.6184977916385197	FALSE	S/T	S/T	0.436972	0.566	0.307	0.041	0.041
Q96PF2	Testis-specific serine/threonine-protein kinase 2	TSSK2	Q9NV58-S49	Q9NV58	RN19A	49	S	RDLQSSASSVSLPSV	FALSE	FALSE	0.6325392008894704	FALSE	S/T	S/T	0.967017	0.566	0.307	0.041	0.041
Q96PF2	Testis-specific serine/threonine-protein kinase 2	TSSK2	Q9NV58-S66	Q9NV58	RN19A	66	S	APKKRRISIGSLFRR	FALSE	FALSE	0.5026894927653115	FALSE	S/T	S/T	0.0938358	0.566	0.307	0.041	0.041
Q96PF2	Testis-specific serine/threonine-protein kinase 2	TSSK2	Q9NV58-S518	Q9NV58	RN19A	518	S	LTGSLSASGSHMDRI	FALSE	FALSE	0.5444340008438411	FALSE	S/T	S/T	0.235448	0.566	0.307	0.041	0.041
Q96PF2	Testis-specific serine/threonine-protein kinase 2	TSSK2	Q9NV58-S592	Q9NV58	RN19A	592	S	GTVSDNASTKAMAGS	FALSE	FALSE	0.527349857699082	FALSE	S/T	S/T	0.132173	0.566	0.307	0.041	0.041
Q96PF2	Testis-specific serine/threonine-protein kinase 2	TSSK2	Q9NV58-S649	Q9NV58	RN19A	649	S	TRSHAGGSSSGLPEG	FALSE	FALSE	0.5951943891425655	FALSE	S/T	S/T	0.327427	0.566	0.307	0.041	0.041
Q96PF2	Testis-specific serine/threonine-protein kinase 2	TSSK2	Q9NV66-S376	Q9NV66	TYW1	376	S	YQLIGSHSGVKLCRW	FALSE	FALSE	0.61269344862768	FALSE	S/T	S/T	0.957133	0.721	0.239	0.041	0.041
Q96PF2	Testis-specific serine/threonine-protein kinase 2	TSSK2	Q9NV70-S470	Q9NV70	EXOC1	470	S	SSGKLTGSTSSLNKL	FALSE	FALSE	0.5728386968544668	FALSE	S/T	S/T	0.612264	0.578	0.227	0.041	0.041
Q96PF2	Testis-specific serine/threonine-protein kinase 2	TSSK2	Q9NV70-S472	Q9NV70	EXOC1	472	S	GKLTGSTSSLNKLSV	FALSE	FALSE	0.5763897479378944	FALSE	S/T	S/T	0.622643	0.578	0.227	0.041	0.041
Q96PF2	Testis-specific serine/threonine-protein kinase 2	TSSK2	Q9NV70-S473	Q9NV70	EXOC1	473	S	KLTGSTSSLNKLSVQ	FALSE	FALSE	0.5794871385552436	FALSE	S/T	S/T	0.6352	0.578	0.227	0.041	0.041
Q96PF2	Testis-specific serine/threonine-protein kinase 2	TSSK2	Q9NV70-S489	Q9NV70	EXOC1	489	S	SGNRRSQSSSLLDMG	FALSE	FALSE	0.5918920646614215	FALSE	S/T	S/T	0.861926	0.578	0.227	0.041	0.041
Q96PF2	Testis-specific serine/threonine-protein kinase 2	TSSK2	Q9NV70-S491	Q9NV70	EXOC1	491	S	NRRSQSSSLLDMGNM	FALSE	FALSE	0.5364591866961599	FALSE	S/T	S/T	0.509311	0.578	0.227	0.041	0.041
Q96PF2	Testis-specific serine/threonine-protein kinase 2	TSSK2	Q9NV70-2-S455	Q9NV70-2	EXOC1-2	455	S	SSGKLTGSTSSLNKL	FALSE	FALSE	0.5708538387569989	FALSE	S/T	S/T	0.591355	0.578	0.227	0.041	0.041
Q96PF2	Testis-specific serine/threonine-protein kinase 2	TSSK2	Q9NV70-2-S458	Q9NV70-2	EXOC1-2	458	S	KLTGSTSSLNKLSVQ	FALSE	FALSE	0.5735895823326249	FALSE	S/T	S/T	0.614749	0.578	0.227	0.041	0.041
Q96PF2	Testis-specific serine/threonine-protein kinase 2	TSSK2	Q9NV92-S12	Q9NV92	NFIP2	12	S	RSQRVCASGPSMLNS	FALSE	FALSE	0.5102379466139257	FALSE	S/T	S/T	0.132348	0.67	0.276	0.041	0.041
Q96PF2	Testis-specific serine/threonine-protein kinase 2	TSSK2	Q9NVD3-S428	Q9NVD3	SETD4	428	S	ELKILRASAETLHSL	FALSE	FALSE	0.5576548321568299	FALSE	S/T	S/T	0.0206184	0.748	0.331	0.041	0.041
Q96PF2	Testis-specific serine/threonine-protein kinase 2	TSSK2	Q9NVD3-S434	Q9NVD3	SETD4	434	S	ASAETLHSLQTAFT_	FALSE	FALSE	0.5211594701226695	FALSE	S/T	S/T	0.0132612	0.748	0.331	0.041	0.041
Q96PF2	Testis-specific serine/threonine-protein kinase 2	TSSK2	Q9NVD7-S10	Q9NVD7	PARVA	10	S	TSPQKSPSVPKSPTP	FALSE	FALSE	0.565091485711597	FALSE	S/T	S/T	0.0719658	0.68	0.297	0.041	0.041
Q96PF2	Testis-specific serine/threonine-protein kinase 2	TSSK2	Q9NVD7-S28	Q9NVD7	PARVA	28	S	PSRKKDDSFLGKLGG	FALSE	FALSE	0.5319513418541421	FALSE	S/T	S/T	0.0359023	0.68	0.297	0.041	0.041
Q96PF2	Testis-specific serine/threonine-protein kinase 2	TSSK2	Q9NVD7-S62	Q9NVD7	PARVA	62	S	NAINLPLSPIPFELD	FALSE	FALSE	0.595616489439256	FALSE	S/T	S/T	0.215633	0.68	0.297	0.041	0.041
Q96PF2	Testis-specific serine/threonine-protein kinase 2	TSSK2	Q9NVE4-S124	Q9NVE4	CCD87	124	S	EAYVLLSSEQLFLRY	FALSE	FALSE	0.6249561601558106	FALSE	S/T	S/T	0.169837	0.769	0.297	0.041	0.041
Q96PF2	Testis-specific serine/threonine-protein kinase 2	TSSK2	Q9NVE4-S139	Q9NVE4	CCD87	139	S	LHLLVTMSTPRGVFT	FALSE	FALSE	0.5046873706031995	FALSE	S/T	S/T	0.0310545	0.575	0.297	0.041	0.041
Q96PF2	Testis-specific serine/threonine-protein kinase 2	TSSK2	Q9NVE4-S311	Q9NVE4	CCD87	311	S	PELRRGQSMPSLREG	FALSE	FALSE	0.6451555688101375	FALSE	S/T	S/T	0.925492	0.56	0.297	0.041	0.041
Q96PF2	Testis-specific serine/threonine-protein kinase 2	TSSK2	Q9NVE4-S565	Q9NVE4	CCD87	565	S	SNTKKMPSLPSLQAT	FALSE	FALSE	0.6885190305282878	FALSE	S/T	S/T	0.45348	0.64	0.297	0.041	0.041
Q96PF2	Testis-specific serine/threonine-protein kinase 2	TSSK2	Q9NVE5-S414	Q9NVE5	UBP40	414	S	VRLLKNSSLQAESDF	FALSE	FALSE	0.726183001196952	FALSE	S/T	S/T	0.0666201	0.748	0.42	0.041	0.041
Q96PF2	Testis-specific serine/threonine-protein kinase 2	TSSK2	Q9NVE5-S827	Q9NVE5	UBP40	827	S	EAELKMGSSLGLCLG	FALSE	FALSE	0.7701947877029065	FALSE	S/T	S/T	0.112104	0.748	0.42	0.041	0.041
Q96PF2	Testis-specific serine/threonine-protein kinase 2	TSSK2	Q9NVE5-S828	Q9NVE5	UBP40	828	S	AELKMGSSLGLCLGK	FALSE	FALSE	0.6804956703870542	FALSE	S/T	S/T	0.0400065	0.748	0.42	0.041	0.041
Q96PF2	Testis-specific serine/threonine-protein kinase 2	TSSK2	Q9NVE5-S1199	Q9NVE5	UBP40	1199	S	RALGRRKSQEALHEQ	FALSE	FALSE	0.8168599625444861	FALSE	S/T	S/T	0.863345	0.748	0.42	0.041	0.041
Q96PF2	Testis-specific serine/threonine-protein kinase 2	TSSK2	Q9NVE5-S1233	Q9NVE5	UBP40	1233	S	SLSIHVGSFR_____	FALSE	FALSE	0.5896334568544247	FALSE	S/T	S/T	0.0173778	0.748	0.42	0.041	0.041
Q96PF2	Testis-specific serine/threonine-protein kinase 2	TSSK2	Q9NVE7-S63	Q9NVE7	PANK4	63	S	HKVAKVRSFDHSGKD	FALSE	FALSE	0.5729311123690782	FALSE	S/T	S/T	0.0341782	0.748	0.316	0.041	0.041
Q96PF2	Testis-specific serine/threonine-protein kinase 2	TSSK2	Q9NVE7-S279	Q9NVE7	PANK4	279	S	IASSFGKSATADQEF	FALSE	FALSE	0.5174981812173751	FALSE	S/T	S/T	0.0241701	0.748	0.316	0.041	0.041
Q96PF2	Testis-specific serine/threonine-protein kinase 2	TSSK2	Q9NVE7-S386	Q9NVE7	PANK4	386	S	WGENYAGSSGLMSAS	FALSE	FALSE	0.6582373839792749	FALSE	S/T	S/T	0.182818	0.748	0.316	0.041	0.041
Q96PF2	Testis-specific serine/threonine-protein kinase 2	TSSK2	Q9NVE7-S387	Q9NVE7	PANK4	387	S	GENYAGSSGLMSASP	FALSE	FALSE	0.5007732382137589	FALSE	S/T	S/T	0.012754	0.748	0.316	0.041	0.041
Q96PF2	Testis-specific serine/threonine-protein kinase 2	TSSK2	Q9NVE7-S404	Q9NVE7	PANK4	404	S	GPAQRARSGTFDLLE	FALSE	FALSE	0.5862324069902947	FALSE	S/T	S/T	0.0396348	0.748	0.316	0.041	0.041
Q96PF2	Testis-specific serine/threonine-protein kinase 2	TSSK2	Q9NVH0-S568	Q9NVH0	EXD2	568	S	LKVVQCHSQGGLRSL	FALSE	FALSE	0.610814408802058	FALSE	S/T	S/T	0.72964	0.701	0.225	0.041	0.041
Q96PF2	Testis-specific serine/threonine-protein kinase 2	TSSK2	Q9NVI1-S409	Q9NVI1	FANCI	409	S	KTIETSPSLSRMPNQ	FALSE	FALSE	0.6355977256779904	FALSE	S/T	S/T	0.710843	0.698	0.281	0.041	0.041
Q96PF2	Testis-specific serine/threonine-protein kinase 2	TSSK2	Q9NVI1-S1027	Q9NVI1	FANCI	1027	S	EDALFCKSLMNLLFS	FALSE	FALSE	0.6664073678455005	FALSE	S/T	S/T	0.935023	0.698	0.281	0.041	0.041
Q96PF2	Testis-specific serine/threonine-protein kinase 2	TSSK2	Q9NVI1-S1111	Q9NVI1	FANCI	1111	S	TKLKGQVSQETLSEE	FALSE	FALSE	0.6705389733421833	FALSE	S/T	S/T	0.945985	0.698	0.281	0.041	0.041
Q96PF2	Testis-specific serine/threonine-protein kinase 2	TSSK2	Q9NVJ2-S107	Q9NVJ2	ARL8B	107	S	DREKIEASRNELHNL	FALSE	FALSE	0.5818656226228719	FALSE	S/T	S/T	0.224821	0.562	0.182	0.051	0.083
Q96PF2	Testis-specific serine/threonine-protein kinase 2	TSSK2	Q9NVK5-S141	Q9NVK5	FGOP2	141	S	DMVHRNKSEGFFLDA	FALSE	FALSE	0.5203156524192271	FALSE	S/T	S/T	0.856919	0.841	0.109	0.041	0.041
Q96PF2	Testis-specific serine/threonine-protein kinase 2	TSSK2	Q9NVL1-S78	Q9NVL1	F86C1	78	S	ETLMAKESTQGHRSY	FALSE	FALSE	0.6993713028647509	FALSE	S/T	S/T	0.133837	0.676	0.34	0.041	0.041
Q96PF2	Testis-specific serine/threonine-protein kinase 2	TSSK2	Q9NVL1-S113	Q9NVL1	F86C1	113	S	WLPAGSTSGLLNSTW	FALSE	FALSE	0.6859768738577654	FALSE	S/T	S/T	0.0943609	0.722	0.36	0.041	0.041
Q96PF2	Testis-specific serine/threonine-protein kinase 2	TSSK2	Q9NVL8-S46	Q9NVL8	CC198	46	S	LEEKTSYSLARLQDQ	FALSE	FALSE	0.5941020127866179	FALSE	S/T	S/T	0.649813	0.773	0.224	0.041	0.041
Q96PF2	Testis-specific serine/threonine-protein kinase 2	TSSK2	Q9NVN3-S37	Q9NVN3	RIC8B	37	S	RATFKFESTDEDKRK	FALSE	FALSE	0.656482748001498	FALSE	S/T	S/T	0.122499	0.649	0.31	0.041	0.041
Q96PF2	Testis-specific serine/threonine-protein kinase 2	TSSK2	Q9NVN8-S42	Q9NVN8	GNL3L	42	S	KATSKVPSAPHFVHP	FALSE	FALSE	0.5102645512962672	FALSE	S/T	S/T	0.353055	0.638	0.231	0.041	0.041
Q96PF2	Testis-specific serine/threonine-protein kinase 2	TSSK2	Q9NVN8-S513	Q9NVN8	GNL3L	513	S	DHRPKSNSMVDVCSV	FALSE	FALSE	0.539493108691109	FALSE	S/T	S/T	0.249919	0.638	0.231	0.041	0.041
Q96PF2	Testis-specific serine/threonine-protein kinase 2	TSSK2	Q9NVP2-S20	Q9NVP2	ASF1B	20	S	ENPSPFHSPFRFEIS	FALSE	FALSE	0.5324473847794897	FALSE	S/T	S/T	0.179342	0.512	0.323	0.041	0.041
Q96PF2	Testis-specific serine/threonine-protein kinase 2	TSSK2	Q9NVP2-S198	Q9NVP2	ASF1B	198	S	PGLLPENSMDCI___	FALSE	FALSE	0.5092656908737014	FALSE	S/T	S/T	0.104611	0.512	0.323	0.041	0.041
Q96PF2	Testis-specific serine/threonine-protein kinase 2	TSSK2	Q9NVR0-S113	Q9NVR0	KLH11	113	S	REFRAHRSVLAAATE	FALSE	FALSE	0.5385533224735425	FALSE	S/T	S/T	0.142776	0.841	0.716	0.041	0.041
Q96PF2	Testis-specific serine/threonine-protein kinase 2	TSSK2	Q9NVR7-S340	Q9NVR7	TBCC1	340	S	KIHRCNESFIYLLSP	FALSE	FALSE	0.6217969461333278	FALSE	S/T	S/T	0.782056	0.71	0.224	0.041	0.041
Q96PF2	Testis-specific serine/threonine-protein kinase 2	TSSK2	Q9NVW2-S164	Q9NVW2	RNF12	164	S	EPSARRSSGENVENN	FALSE	FALSE	0.5713349245062073	FALSE	S/T	S/T	0.0550942	0.733	0.289	0.041	0.041
Q96PF2	Testis-specific serine/threonine-protein kinase 2	TSSK2	Q9NVW2-S191	Q9NVW2	RNF12	191	S	TSARPSRSERNSTEA	FALSE	FALSE	0.580484826587375	FALSE	S/T	S/T	0.192259	0.733	0.289	0.041	0.041
Q96PF2	Testis-specific serine/threonine-protein kinase 2	TSSK2	Q9NVW2-S195	Q9NVW2	RNF12	195	S	PSRSERNSTEALTEV	FALSE	FALSE	0.594542037703739	FALSE	S/T	S/T	0.171854	0.733	0.289	0.041	0.041
Q96PF2	Testis-specific serine/threonine-protein kinase 2	TSSK2	Q9NVW2-S228	Q9NVW2	RNF12	228	S	TRARAERSRSPLHPM	FALSE	FALSE	0.6055696258737524	FALSE	S/T	S/T	0.136542	0.733	0.289	0.041	0.041
Q96PF2	Testis-specific serine/threonine-protein kinase 2	TSSK2	Q9NVW2-S247	Q9NVW2	RNF12	247	S	RRSHHSISSQTFEHP	FALSE	FALSE	0.6812320628498613	FALSE	S/T	S/T	0.44081	0.733	0.289	0.041	0.041
Q96PF2	Testis-specific serine/threonine-protein kinase 2	TSSK2	Q9NVW2-S276	Q9NVW2	RNF12	276	S	VTLRQQISGPELLSR	FALSE	FALSE	0.7234620060975328	FALSE	S/T	S/T	0.930104	0.733	0.289	0.041	0.041
Q96PF2	Testis-specific serine/threonine-protein kinase 2	TSSK2	Q9NVW2-S347	Q9NVW2	RNF12	347	S	ASRTRSRSQTPNNTV	FALSE	FALSE	0.582797648515539	FALSE	S/T	S/T	0.0905192	0.733	0.289	0.041	0.041
Q96PF2	Testis-specific serine/threonine-protein kinase 2	TSSK2	Q9NW38-S7	Q9NW38	FANCL	7	S	_MAVTEASLLRQCPL	FALSE	FALSE	0.507789566661039	FALSE	S/T	S/T	0.00256527	0.787	0.425	0.041	0.041
Q96PF2	Testis-specific serine/threonine-protein kinase 2	TSSK2	Q9NW38-S351	Q9NW38	FANCL	351	S	GLLTSRQSFNIIFGE	FALSE	FALSE	0.7375126361117648	FALSE	S/T	S/T	0.200144	0.787	0.425	0.041	0.041
Q96PF2	Testis-specific serine/threonine-protein kinase 2	TSSK2	Q9NW64-S142	Q9NW64	RBM22	142	S	GMLGKATSTSDMLLK	FALSE	FALSE	0.5271190563294564	FALSE	S/T	S/T	0.82419	0.675	0.169	0.041	0.041
Q96PF2	Testis-specific serine/threonine-protein kinase 2	TSSK2	Q9NW68-S17	Q9NW68	BSDC1	17	S	WRSWLQQSYQAVKEK	FALSE	FALSE	0.6453344468524198	FALSE	S/T	S/T	0.178537	0.536	0.369	0.041	0.041
Q96PF2	Testis-specific serine/threonine-protein kinase 2	TSSK2	Q9NW68-S25	Q9NW68	BSDC1	25	S	YQAVKEKSSEALEFM	FALSE	FALSE	0.6994671513870403	FALSE	S/T	S/T	0.284924	0.606	0.361	0.041	0.041
Q96PF2	Testis-specific serine/threonine-protein kinase 2	TSSK2	Q9NW68-S306	Q9NW68	BSDC1	306	S	RVLPKDLSQKLLEAS	FALSE	FALSE	0.68160631166086	FALSE	S/T	S/T	0.224836	0.628	0.509	0.041	0.041
Q96PF2	Testis-specific serine/threonine-protein kinase 2	TSSK2	Q9NWB6-S12	Q9NWB6	ARGL1	12	S	RSRSSSRSKHTKSSK	FALSE	FALSE	0.6076683532011793	FALSE	S/T	S/T	0.0632084	0.655	0.33	0.041	0.041
Q96PF2	Testis-specific serine/threonine-protein kinase 2	TSSK2	Q9NWB6-S58	Q9NWB6	ARGL1	58	S	RRESRSRSRSTNTAV	FALSE	FALSE	0.6253395455131808	FALSE	S/T	S/T	0.0352408	0.655	0.401	0.041	0.041
Q96PF2	Testis-specific serine/threonine-protein kinase 2	TSSK2	Q9NWC5-S257	Q9NWC5	TM45A	257	S	RLKRLCSSEVGLLKN	FALSE	FALSE	0.5833313278709878	FALSE	S/T	S/T	0.522706	0.342	0.309	0.041	0.041
Q96PF2	Testis-specific serine/threonine-protein kinase 2	TSSK2	Q9NWF9-S340	Q9NWF9	RN216	340	S	DRIIINPSSSLLASQ	FALSE	FALSE	0.5888726275188642	FALSE	S/T	S/T	0.81505	0.617	0.259	0.041	0.041
Q96PF2	Testis-specific serine/threonine-protein kinase 2	TSSK2	Q9NWM3-S9	Q9NWM3	CUED1	9	S	TSLFRRSSSGSGGGG	FALSE	FALSE	0.5365998292234917	FALSE	S/T	S/T	0.00883591	0.591	0.382	0.041	0.041
Q96PF2	Testis-specific serine/threonine-protein kinase 2	TSSK2	Q9NWM3-S327	Q9NWM3	CUED1	327	S	FELARAFSEKTKMRK	FALSE	FALSE	0.5218780922532273	FALSE	S/T	S/T	0.23591	0.649	0.275	0.041	0.041
Q96PF2	Testis-specific serine/threonine-protein kinase 2	TSSK2	Q9NWM3-S345	Q9NWM3	CUED1	345	S	KHLLKHQSLGAAAST	FALSE	FALSE	0.526542022449604	FALSE	S/T	S/T	0.273733	0.614	0.245	0.041	0.041
Q96PF2	Testis-specific serine/threonine-protein kinase 2	TSSK2	Q9NWM3-S351	Q9NWM3	CUED1	351	S	QSLGAAASTANLLDD	FALSE	FALSE	0.6067487472845698	FALSE	S/T	S/T	0.962868	0.675	0.254	0.041	0.041
Q96PF2	Testis-specific serine/threonine-protein kinase 2	TSSK2	Q9NWN3-S461	Q9NWN3	FBX34	461	S	LCISITVSKVDKDQP	FALSE	FALSE	0.6944196339493314	FALSE	S/T	S/T	0.154595	0.631	0.499	0.041	0.041
Q96PF2	Testis-specific serine/threonine-protein kinase 2	TSSK2	Q9NWQ4-S425	Q9NWQ4	GPT2L	425	S	PVATASLSSPSAVHM	FALSE	FALSE	0.5592325820495159	FALSE	S/T	S/T	0.0801322	0.473	0.352	0.041	0.041
Q96PF2	Testis-specific serine/threonine-protein kinase 2	TSSK2	Q9NWQ8-S171	Q9NWQ8	PHAG1	171	S	EVLKDSSSQENMVED	FALSE	FALSE	0.5300143808312766	FALSE	S/T	S/T	0.970642	0.269	0.38	0.041	0.041
Q96PF2	Testis-specific serine/threonine-protein kinase 2	TSSK2	Q9NWS0-S12	Q9NWS0	PIHD1	12	S	KLLGMGLSEAEAIGA	FALSE	FALSE	0.6056335830680946	FALSE	S/T	S/T	0.181132	0.616	0.293	0.041	0.041
Q96PF2	Testis-specific serine/threonine-protein kinase 2	TSSK2	Q9NWS0-S290	Q9NWS0	PIHD1	290	S	MPLLPVPS_______	FALSE	FALSE	0.6187484319377243	FALSE	S/T	S/T	0.283382	0.616	0.293	0.041	0.041
Q96PF2	Testis-specific serine/threonine-protein kinase 2	TSSK2	Q9NWT1-S214	Q9NWT1	PK1IP	214	S	ISSVKFLSESVLAVA	FALSE	FALSE	0.7788732070819697	FALSE	S/T	S/T	0.405192	0.616	0.371	0.041	0.041
Q96PF2	Testis-specific serine/threonine-protein kinase 2	TSSK2	Q9NWU2-S2	Q9NWU2	GID8	2	S	______MSYAEKPDE	FALSE	FALSE	0.571897086788073	FALSE	S/T	S/T	0.0289022	0.704	0.341	0.041	0.041
Q96PF2	Testis-specific serine/threonine-protein kinase 2	TSSK2	Q9NWU2-S188	Q9NWU2	GID8	188	S	LDYENRESTPKLAKL	FALSE	FALSE	0.6045092736701397	FALSE	S/T	S/T	0.0502681	0.704	0.341	0.041	0.041
Q96PF2	Testis-specific serine/threonine-protein kinase 2	TSSK2	Q9NWV4-S51	Q9NWV4	CZIB	51	S	QYIRLMDSVALKGGR	FALSE	FALSE	0.5574539659790315	FALSE	S/T	S/T	0.0313049	0.622	0.34	0.041	0.041
Q96PF2	Testis-specific serine/threonine-protein kinase 2	TSSK2	Q9NWV8-S29	Q9NWV8	BABA1	29	S	EPRPRTRSNPEGAED	FALSE	FALSE	0.5005518135886338	FALSE	S/T	S/T	0.00222963	0.779	0.34	0.041	0.041
Q96PF2	Testis-specific serine/threonine-protein kinase 2	TSSK2	Q9NWV8-S44	Q9NWV8	BABA1	44	S	RAVGAQASVGSRSEG	FALSE	FALSE	0.5043483675546967	FALSE	S/T	S/T	0.00878041	0.779	0.34	0.041	0.041
Q96PF2	Testis-specific serine/threonine-protein kinase 2	TSSK2	Q9NWV8-S124	Q9NWV8	BABA1	124	S	KTNALNVSQKMIEMF	FALSE	FALSE	0.6301639878302221	FALSE	S/T	S/T	0.0786927	0.779	0.34	0.041	0.041
Q96PF2	Testis-specific serine/threonine-protein kinase 2	TSSK2	Q9NWW7-S60	Q9NWW7	CB042	60	S	YGARKQPSVEAVKII	FALSE	FALSE	0.5186268725575003	FALSE	S/T	S/T	0.632217	0.631	0.212	0.041	0.041
Q96PF2	Testis-specific serine/threonine-protein kinase 2	TSSK2	Q9NWX5-S337	Q9NWX5	ASB6	337	S	LDLMVTNSQKLQLPE	FALSE	FALSE	0.6502068196301419	FALSE	S/T	S/T	0.00327325	0.841	0.609	0.051	0.0855
Q96PF2	Testis-specific serine/threonine-protein kinase 2	TSSK2	Q9NWX5-S416	Q9NWX5	ASB6	416	S	LLSEHSGSVEDDI__	FALSE	FALSE	0.7368074794660723	FALSE	S/T	S/T	0.0238745	0.841	0.609	0.051	0.0855
Q96PF2	Testis-specific serine/threonine-protein kinase 2	TSSK2	Q9NWX5-T206	Q9NWX5	ASB6	206	T	GGADVKATTKDGDTV	FALSE	FALSE	0.6260563898111314	FALSE	S/T	S/T	4.21805e-7	0.841	0.609	0.051	0.0855
Q96PF2	Testis-specific serine/threonine-protein kinase 2	TSSK2	Q9NWZ3-S114	Q9NWZ3	IRAK4	114	S	KTANTLPSKEAITVQ	FALSE	FALSE	0.6216857045900674	TRUE	S/T	S/T	0.175916	0.7	0.58	0.041	0.041
Q96PF2	Testis-specific serine/threonine-protein kinase 2	TSSK2	Q9NWZ3-S151	Q9NWZ3	IRAK4	151	S	SYMPPDSSSPENKSL	FALSE	FALSE	0.5446590026999618	TRUE	S/T	S/T	0.00265542	0.7	0.58	0.041	0.041
Q96PF2	Testis-specific serine/threonine-protein kinase 2	TSSK2	Q9NWZ3-S152	Q9NWZ3	IRAK4	152	S	YMPPDSSSPENKSLE	FALSE	FALSE	0.5681826678854087	TRUE	S/T	S/T	0.0087249	0.7	0.58	0.041	0.041
Q96PF2	Testis-specific serine/threonine-protein kinase 2	TSSK2	Q9NWZ3-S157	Q9NWZ3	IRAK4	157	S	SSSPENKSLEVSDTR	FALSE	FALSE	0.5541918305701434	TRUE	S/T	S/T	0.00157155	0.7	0.58	0.041	0.041
Q96PF2	Testis-specific serine/threonine-protein kinase 2	TSSK2	Q9NWZ3-S336	Q9NWZ3	IRAK4	336	S	DFGLARASEKFAQTV	FALSE	FALSE	0.5445477472887063	TRUE	S/T	S/T	0.00257758	0.7	0.58	0.041	0.041
Q96PF2	Testis-specific serine/threonine-protein kinase 2	TSSK2	Q9NWZ5-S67	Q9NWZ5	UCKL1	67	S	RTTSQCKSEPPLLRT	FALSE	FALSE	0.5373171740438359	FALSE	S/T	S/T	0.463337	0.821	0.276	0.041	0.041
Q96PF2	Testis-specific serine/threonine-protein kinase 2	TSSK2	Q9NWZ5-S95	Q9NWZ5	UCKL1	95	S	YNEHGTQSKEAFAIG	FALSE	FALSE	0.5955264855777264	FALSE	S/T	S/T	0.597919	0.821	0.276	0.041	0.041
Q96PF2	Testis-specific serine/threonine-protein kinase 2	TSSK2	Q9NWZ5-S230	Q9NWZ5	UCKL1	230	S	KIFVDTDSDIRLVRR	FALSE	FALSE	0.6108670006753142	FALSE	S/T	S/T	0.659576	0.821	0.276	0.041	0.041
Q96PF2	Testis-specific serine/threonine-protein kinase 2	TSSK2	Q9NX07-S32	Q9NX07	TSAP1	32	S	TMGETVMSVKIIRNR	FALSE	FALSE	0.5925292428477611	FALSE	S/T	S/T	0.0119138	0.817	0.259	0.041	0.157
Q96PF2	Testis-specific serine/threonine-protein kinase 2	TSSK2	Q9NX09-S10	Q9NX09	DDIT4	10	S	SLWDRFSSSSTSSSP	FALSE	FALSE	0.6397670079541458	FALSE	S/T	S/T	0.033572	0.734	0.419	0.041	0.041
Q96PF2	Testis-specific serine/threonine-protein kinase 2	TSSK2	Q9NX09-S16	Q9NX09	DDIT4	16	S	SSSSTSSSPSSLPRT	FALSE	FALSE	0.806992097109567	FALSE	S/T	S/T	0.364496	0.734	0.419	0.041	0.041
Q96PF2	Testis-specific serine/threonine-protein kinase 2	TSSK2	Q9NX18-S27	Q9NX18	SDHF2	27	S	SLLSPLLSVTSFRRF	FALSE	FALSE	0.7772573669239053	FALSE	S/T	S/T	0.739197	0.64	0.451	0.041	0.041
Q96PF2	Testis-specific serine/threonine-protein kinase 2	TSSK2	Q9NX18-S30	Q9NX18	SDHF2	30	S	SPLLSVTSFRRFYRG	FALSE	FALSE	0.7791176505648109	FALSE	S/T	S/T	0.875131	0.64	0.451	0.041	0.041
Q96PF2	Testis-specific serine/threonine-protein kinase 2	TSSK2	Q9NX20-S38	Q9NX20	RM16	38	S	KTLLPVPSFEDVSIP	FALSE	FALSE	0.5002908348523446	FALSE	S/T	S/T	0.568288	0.513	0.238	0.041	0.041
Q96PF2	Testis-specific serine/threonine-protein kinase 2	TSSK2	Q9NX20-S231	Q9NX20	RM16	231	S	LGIRKVLSPYDLTHK	FALSE	FALSE	0.526278305045883	FALSE	S/T	S/T	0.711943	0.513	0.238	0.041	0.041
Q96PF2	Testis-specific serine/threonine-protein kinase 2	TSSK2	Q9NX45-S141	Q9NX45	SOLH2	141	S	KYWTTCPSNTVKTEN	FALSE	FALSE	0.6005453146676901	FALSE	S/T	S/T	0.0342055	0.816	0.491	0.041	0.041
Q96PF2	Testis-specific serine/threonine-protein kinase 2	TSSK2	Q9NX45-S374	Q9NX45	SOLH2	374	S	YYSKVTPSYDATAVT	FALSE	FALSE	0.6841290943233466	FALSE	S/T	S/T	0.0589921	0.816	0.491	0.041	0.041
Q96PF2	Testis-specific serine/threonine-protein kinase 2	TSSK2	Q9NX74-S445	Q9NX74	DUS2L	445	S	EGRLGEESPSLHKRK	FALSE	FALSE	0.5717246239230463	FALSE	S/T	S/T	0.0313871	0.716	0.318	0.041	0.041
Q96PF2	Testis-specific serine/threonine-protein kinase 2	TSSK2	Q9NX94-S91	Q9NX94	WBP1L	91	S	YREAHNYSALPFYFR	FALSE	FALSE	0.5614925728901409	FALSE	S/T	S/T	0.377647	0.342	0.336	0.041	0.041
Q96PF2	Testis-specific serine/threonine-protein kinase 2	TSSK2	Q9NX95-S70	Q9NX95	SYBU	70	S	GRSARTVSSNSFCSD	FALSE	FALSE	0.5152350712305149	FALSE	S/T	S/T	0.615318	0.612	0.198	0.041	0.041
Q96PF2	Testis-specific serine/threonine-protein kinase 2	TSSK2	Q9NXA8-S160	Q9NXA8	SIR5	160	S	NLLEIHGSLFKTRCT	FALSE	FALSE	0.7020984083518453	FALSE	S/T	S/T	0.090233	0.682	0.462	0.041	0.041
Q96PF2	Testis-specific serine/threonine-protein kinase 2	TSSK2	Q9NXD2-S569	Q9NXD2	MTMRA	569	S	TPCIQNGSVKSFKRT	FALSE	FALSE	0.5262632065943897	FALSE	S/T	S/T	0.224625	0.655	0.254	0.041	0.041
Q96PF2	Testis-specific serine/threonine-protein kinase 2	TSSK2	Q9NXD2-S769	Q9NXD2	MTMRA	769	S	SGAKIWLSTETLANE	FALSE	FALSE	0.5687032300391116	FALSE	S/T	S/T	0.638264	0.655	0.254	0.041	0.041
Q96PF2	Testis-specific serine/threonine-protein kinase 2	TSSK2	Q9NXG0-S979	Q9NXG0	CNTLN	979	S	ITAQKSSSNIILLRE	FALSE	FALSE	0.5090854297320634	FALSE	S/T	S/T	0.848766	0.786	0.108	0.041	0.041
Q96PF2	Testis-specific serine/threonine-protein kinase 2	TSSK2	Q9NXG6-S268	Q9NXG6	P4HTM	268	S	MRSHKAESSELVRNS	FALSE	FALSE	0.5051792702347927	FALSE	S/T	S/T	0.0485295	0.502	0.387	0.041	0.041
Q96PF2	Testis-specific serine/threonine-protein kinase 2	TSSK2	Q9NXK8-S124	Q9NXK8	FXL12	124	S	VPITSLPSTLRTLEL	FALSE	FALSE	0.7574249178713053	FALSE	S/T	S/T	0.0446852	0.656	0.418	0.0515	0.099
Q96PF2	Testis-specific serine/threonine-protein kinase 2	TSSK2	Q9NXL2-S582	Q9NXL2	ARH38	582	S	SKLLSTYSAEELYQA	FALSE	FALSE	0.508404599831147	FALSE	S/T	S/T	0.824341	1	0.178	0.041	0.041
Q96PF2	Testis-specific serine/threonine-protein kinase 2	TSSK2	Q9NXL9-S85	Q9NXL9	MCM9	85	S	LTILQSLSQPEAVSM	FALSE	FALSE	0.6966383292157636	FALSE	S/T	S/T	0.243598	0.546	0.257	0.051	0.099
Q96PF2	Testis-specific serine/threonine-protein kinase 2	TSSK2	Q9NXL9-S741	Q9NXL9	MCM9	741	S	HKNNRDDSLDWFDFM	FALSE	FALSE	0.7101796018181649	FALSE	S/T	S/T	0.774083	0.546	0.257	0.051	0.099
Q96PF2	Testis-specific serine/threonine-protein kinase 2	TSSK2	Q9NXL9-S898	Q9NXL9	MCM9	898	S	PKRKRPKSLAQVEEP	FALSE	FALSE	0.590661795135658	FALSE	S/T	S/T	0.0777781	0.546	0.257	0.051	0.099
Q96PF2	Testis-specific serine/threonine-protein kinase 2	TSSK2	Q9NXL9-S934	Q9NXL9	MCM9	934	S	QKSKLIHSFEDHSHV	FALSE	FALSE	0.6503949019304077	FALSE	S/T	S/T	0.101219	0.546	0.257	0.051	0.099
Q96PF2	Testis-specific serine/threonine-protein kinase 2	TSSK2	Q9NXL9-S1109	Q9NXL9	MCM9	1109	S	KSFQLRGSTEKLIVS	FALSE	FALSE	0.671220067983046	FALSE	S/T	S/T	0.156316	0.546	0.257	0.051	0.099
Q96PF2	Testis-specific serine/threonine-protein kinase 2	TSSK2	Q9NXP7-S502	Q9NXP7	GIN1	502	S	PLIDDHSSLEKQTFS	FALSE	FALSE	0.5571603114308782	FALSE	S/T	S/T	0.0679713	0.59	0.334	0.041	0.041
Q96PF2	Testis-specific serine/threonine-protein kinase 2	TSSK2	Q9NXR5-S347	Q9NXR5	ANR10	347	S	ANPELCGSLHLNGSP	FALSE	FALSE	0.6537333809290944	FALSE	S/T	S/T	0.0377085	0.544	0.524	0.051	0.0855
Q96PF2	Testis-specific serine/threonine-protein kinase 2	TSSK2	Q9NXR5-S355	Q9NXR5	ANR10	355	S	LHLNGSPSSCIASRP	FALSE	FALSE	0.6137181691248547	FALSE	S/T	S/T	0.792536	0.533	0.157	0.051	0.0855
Q96PF2	Testis-specific serine/threonine-protein kinase 2	TSSK2	Q9NXR5-T245	Q9NXR5	ANR10	245	T	VPLTNGDTEDDADKM	FALSE	FALSE	0.6064965602173564	FALSE	S/T	S/T	3.0466e-5	0.709	0.358	0.051	0.0855
Q96PF2	Testis-specific serine/threonine-protein kinase 2	TSSK2	Q9NXR7-4-S373	Q9NXR7-4	BABA2-4	373	S	SNRDGEESSSA____	FALSE	FALSE	0.5991285902373302	FALSE	S/T	S/T	0.0347904	0.771	0.38	0.041	0.041
Q96PF2	Testis-specific serine/threonine-protein kinase 2	TSSK2	Q9NXR7-4-S375	Q9NXR7-4	BABA2-4	375	S	RDGEESSSA______	FALSE	FALSE	0.5244451391792642	FALSE	S/T	S/T	0.0262851	0.771	0.38	0.041	0.041
Q96PF2	Testis-specific serine/threonine-protein kinase 2	TSSK2	Q9NXR8-S140	Q9NXR8	ING3	140	S	VNNHHAHSHTPVEKR	FALSE	FALSE	0.504426482433989	FALSE	S/T	S/T	0.103547	0.477	0.324	0.041	0.041
Q96PF2	Testis-specific serine/threonine-protein kinase 2	TSSK2	Q9NXR8-S168	Q9NXR8	ING3	168	S	IPEKKFKSEALLSTL	FALSE	FALSE	0.6242265301717919	FALSE	S/T	S/T	0.776082	0.477	0.324	0.041	0.041
Q96PF2	Testis-specific serine/threonine-protein kinase 2	TSSK2	Q9NXR8-S318	Q9NXR8	ING3	318	S	QQSSSSSSSSSLSSC	FALSE	FALSE	0.6462422344907025	FALSE	S/T	S/T	0.44728	0.477	0.324	0.041	0.041
Q96PF2	Testis-specific serine/threonine-protein kinase 2	TSSK2	Q9NXV6-S133	Q9NXV6	CARF	133	S	KKRGISSSNEGVEEP	FALSE	FALSE	0.5108917017229173	FALSE	S/T	S/T	0.457903	0.539	0.241	0.041	0.041
Q96PF2	Testis-specific serine/threonine-protein kinase 2	TSSK2	Q9NXV6-S243	Q9NXV6	CARF	243	S	PDKHGSASFVSLLKS	FALSE	FALSE	0.5150934551070727	FALSE	S/T	S/T	0.395129	0.539	0.241	0.041	0.041
Q96PF2	Testis-specific serine/threonine-protein kinase 2	TSSK2	Q9NXV6-S389	Q9NXV6	CARF	389	S	SLVSKSTSLASVSQL	FALSE	FALSE	0.5265150317147537	FALSE	S/T	S/T	0.554525	0.539	0.241	0.041	0.041
Q96PF2	Testis-specific serine/threonine-protein kinase 2	TSSK2	Q9NXV6-S402	Q9NXV6	CARF	402	S	QLASKSSSQTSTSQL	FALSE	FALSE	0.5093772480084923	FALSE	S/T	S/T	0.371477	0.539	0.241	0.041	0.041
Q96PF2	Testis-specific serine/threonine-protein kinase 2	TSSK2	Q9NXV6-S420	Q9NXV6	CARF	420	S	STSQSSESSVKFSCK	FALSE	FALSE	0.5548536645842207	FALSE	S/T	S/T	0.772002	0.539	0.241	0.041	0.041
Q96PF2	Testis-specific serine/threonine-protein kinase 2	TSSK2	Q9NXX6-S30	Q9NXX6	NSE4A	30	S	RTRSRSRSRSPLSPR	FALSE	FALSE	0.6170625051399312	FALSE	S/T	S/T	0.598329	0.62	0.273	0.041	0.041
Q96PF2	Testis-specific serine/threonine-protein kinase 2	TSSK2	Q9NXX6-S63	Q9NXX6	NSE4A	63	S	EDTEPSDSGDEMMDP	FALSE	FALSE	0.5337365404586419	FALSE	S/T	S/T	0.295192	0.62	0.273	0.041	0.041
Q96PF2	Testis-specific serine/threonine-protein kinase 2	TSSK2	Q9NXZ2-S95	Q9NXZ2	DDX43	95	S	SKIKNIQSTTNTTIQ	FALSE	FALSE	0.7176089840154091	FALSE	S/T	S/T	0.160256	0.8	0.34	0.041	0.041
Q96PF2	Testis-specific serine/threonine-protein kinase 2	TSSK2	Q9NY27-S159	Q9NY27	PP4R2	159	S	GVMFPGNSPSYTERS	FALSE	FALSE	0.567467411004969	FALSE	S/T	S/T	0.00650498	0.771	0.442	0.041	0.041
Q96PF2	Testis-specific serine/threonine-protein kinase 2	TSSK2	Q9NY27-S161	Q9NY27	PP4R2	161	S	MFPGNSPSYTERSNI	FALSE	FALSE	0.578555877877851	FALSE	S/T	S/T	0.00759378	0.771	0.442	0.041	0.041
Q96PF2	Testis-specific serine/threonine-protein kinase 2	TSSK2	Q9NY27-S183	Q9NY27	PP4R2	183	S	PLNRPKVSLSAPMTT	FALSE	FALSE	0.5610777246146071	FALSE	S/T	S/T	0.0084902	0.771	0.442	0.041	0.041
Q96PF2	Testis-specific serine/threonine-protein kinase 2	TSSK2	Q9NY27-S216	Q9NY27	PP4R2	216	S	EKNHSDSSTSESEVS	FALSE	FALSE	0.5406033139577565	FALSE	S/T	S/T	0.00433404	0.771	0.442	0.041	0.041
Q96PF2	Testis-specific serine/threonine-protein kinase 2	TSSK2	Q9NY27-S218	Q9NY27	PP4R2	218	S	NHSDSSTSESEVSSV	FALSE	FALSE	0.7370526790536429	FALSE	S/T	S/T	0.181621	0.771	0.442	0.041	0.041
Q96PF2	Testis-specific serine/threonine-protein kinase 2	TSSK2	Q9NY27-S220	Q9NY27	PP4R2	220	S	SDSSTSESEVSSVSP	FALSE	FALSE	0.6792690485842633	FALSE	S/T	S/T	0.0407579	0.771	0.442	0.041	0.041
Q96PF2	Testis-specific serine/threonine-protein kinase 2	TSSK2	Q9NY27-S224	Q9NY27	PP4R2	224	S	TSESEVSSVSPLKNK	FALSE	FALSE	0.7614169698198591	FALSE	S/T	S/T	0.151295	0.771	0.442	0.041	0.041
Q96PF2	Testis-specific serine/threonine-protein kinase 2	TSSK2	Q9NY27-S226	Q9NY27	PP4R2	226	S	ESEVSSVSPLKNKHP	FALSE	FALSE	0.5120558091965893	FALSE	S/T	S/T	0.00327279	0.771	0.442	0.041	0.041
Q96PF2	Testis-specific serine/threonine-protein kinase 2	TSSK2	Q9NY27-S280	Q9NY27	PP4R2	280	S	VGETEASSSSQDKDK	FALSE	FALSE	0.5930513198435783	FALSE	S/T	S/T	0.021428	0.771	0.442	0.041	0.041
Q96PF2	Testis-specific serine/threonine-protein kinase 2	TSSK2	Q9NY27-S281	Q9NY27	PP4R2	281	S	GETEASSSSQDKDKD	FALSE	FALSE	0.772750219861674	FALSE	S/T	S/T	0.117343	0.771	0.442	0.041	0.041
Q96PF2	Testis-specific serine/threonine-protein kinase 2	TSSK2	Q9NY27-S282	Q9NY27	PP4R2	282	S	ETEASSSSQDKDKDS	FALSE	FALSE	0.7114453730297969	FALSE	S/T	S/T	0.0490229	0.771	0.442	0.041	0.041
Q96PF2	Testis-specific serine/threonine-protein kinase 2	TSSK2	Q9NY27-S386	Q9NY27	PP4R2	386	S	ETEELVGSNSSKTGE	FALSE	FALSE	0.5610080313350277	FALSE	S/T	S/T	0.00576785	0.771	0.442	0.041	0.041
Q96PF2	Testis-specific serine/threonine-protein kinase 2	TSSK2	Q9NY27-S388	Q9NY27	PP4R2	388	S	EELVGSNSSKTGEIL	FALSE	FALSE	0.5665728029096703	FALSE	S/T	S/T	0.0115801	0.771	0.442	0.041	0.041
Q96PF2	Testis-specific serine/threonine-protein kinase 2	TSSK2	Q9NY27-S389	Q9NY27	PP4R2	389	S	ELVGSNSSKTGEILS	FALSE	FALSE	0.539601943715246	FALSE	S/T	S/T	0.00396268	0.771	0.442	0.041	0.041
Q96PF2	Testis-specific serine/threonine-protein kinase 2	TSSK2	Q9NY28-S210	Q9NY28	GALT8	210	S	SIINRTPSRLLKEII	FALSE	FALSE	0.7390244046156572	FALSE	S/T	S/T	0.517873	0.504	0.428	0.041	0.041
Q96PF2	Testis-specific serine/threonine-protein kinase 2	TSSK2	Q9NY28-S224	Q9NY28	GALT8	224	S	ILVDDFSSNGELKVH	FALSE	FALSE	0.7437828910917955	FALSE	S/T	S/T	0.672732	0.504	0.428	0.041	0.041
Q96PF2	Testis-specific serine/threonine-protein kinase 2	TSSK2	Q9NY33-S272	Q9NY33	DPP3	272	S	AKAYAANSHQGQMLA	FALSE	FALSE	0.5380403649752179	FALSE	S/T	S/T	0.019413	0.632	0.448	0.041	0.041
Q96PF2	Testis-specific serine/threonine-protein kinase 2	TSSK2	Q9NY33-S289	Q9NY33	DPP3	289	S	IESFTQGSIEAHKRG	FALSE	FALSE	0.7102015861366231	FALSE	S/T	S/T	0.249538	0.632	0.448	0.041	0.041
Q96PF2	Testis-specific serine/threonine-protein kinase 2	TSSK2	Q9NY33-S297	Q9NY33	DPP3	297	S	IEAHKRGSRFWIQDK	FALSE	FALSE	0.7124871085244383	FALSE	S/T	S/T	0.140312	0.632	0.448	0.041	0.041
Q96PF2	Testis-specific serine/threonine-protein kinase 2	TSSK2	Q9NY33-S408	Q9NY33	DPP3	408	S	TEGFKNVSLGNVLAV	FALSE	FALSE	0.6479275873458914	FALSE	S/T	S/T	0.0808521	0.632	0.448	0.041	0.041
Q96PF2	Testis-specific serine/threonine-protein kinase 2	TSSK2	Q9NY33-S630	Q9NY33	DPP3	630	S	RRLQVLKSTGDVAGG	FALSE	FALSE	0.7279798160547408	FALSE	S/T	S/T	0.117718	0.632	0.448	0.041	0.041
Q96PF2	Testis-specific serine/threonine-protein kinase 2	TSSK2	Q9NY33-S682	Q9NY33	DPP3	682	S	PNTRLEGSDVQLLEY	FALSE	FALSE	0.7715294599740694	FALSE	S/T	S/T	0.519289	0.632	0.448	0.041	0.041
Q96PF2	Testis-specific serine/threonine-protein kinase 2	TSSK2	Q9NY33-S692	Q9NY33	DPP3	692	S	QLLEYEASAAGLIRS	FALSE	FALSE	0.7645026661308644	FALSE	S/T	S/T	0.390041	0.632	0.448	0.041	0.041
Q96PF2	Testis-specific serine/threonine-protein kinase 2	TSSK2	Q9NY33-S701	Q9NY33	DPP3	701	S	AGLIRSFSERFPEDG	FALSE	FALSE	0.7048708661932881	FALSE	S/T	S/T	0.154047	0.632	0.448	0.041	0.041
Q96PF2	Testis-specific serine/threonine-protein kinase 2	TSSK2	Q9NY57-Y49	Q9NY57	ST32B	49	Y	KRDTKKMYAMKYMNK	FALSE	FALSE	0.5427094027492468	TRUE	S/T	Y	6.0738e-13	0.841	0.723	0.049	0.0955
Q96PF2	Testis-specific serine/threonine-protein kinase 2	TSSK2	Q9NY59-S180	Q9NY59	NSMA2	180	S	SPTNTSISAASFSSL	FALSE	FALSE	0.6613205285738853	FALSE	S/T	S/T	0.926708	0.563	0.376	0.041	0.041
Q96PF2	Testis-specific serine/threonine-protein kinase 2	TSSK2	Q9NY59-S183	Q9NY59	NSMA2	183	S	NTSISAASFSSLVSP	FALSE	FALSE	0.6340830890387765	FALSE	S/T	S/T	0.250263	0.563	0.376	0.041	0.041
Q96PF2	Testis-specific serine/threonine-protein kinase 2	TSSK2	Q9NY59-S185	Q9NY59	NSMA2	185	S	SISAASFSSLVSPQG	FALSE	FALSE	0.5187930537409127	FALSE	S/T	S/T	0.0525343	0.563	0.376	0.041	0.041
Q96PF2	Testis-specific serine/threonine-protein kinase 2	TSSK2	Q9NY59-S209	Q9NY59	NSMA2	209	S	GSIKRTASVEYKGDG	FALSE	FALSE	0.6359047242592638	FALSE	S/T	S/T	0.279652	0.563	0.376	0.041	0.041
Q96PF2	Testis-specific serine/threonine-protein kinase 2	TSSK2	Q9NY59-S298	Q9NY59	NSMA2	298	S	SLGSPSASRESLVKG	FALSE	FALSE	0.6734889731366419	FALSE	S/T	S/T	0.466201	0.563	0.376	0.041	0.041
Q96PF2	Testis-specific serine/threonine-protein kinase 2	TSSK2	Q9NY59-S328	Q9NY59	NSMA2	328	S	SKLLYKASVVKKAAA	FALSE	FALSE	0.6278586152657873	FALSE	S/T	S/T	0.134773	0.563	0.376	0.041	0.041
Q96PF2	Testis-specific serine/threonine-protein kinase 2	TSSK2	Q9NY61-S20	Q9NY61	AATF	20	S	QLLNPRPSEADPEAD	FALSE	FALSE	0.5262457982554741	FALSE	S/T	S/T	0.029971	0.716	0.289	0.041	0.041
Q96PF2	Testis-specific serine/threonine-protein kinase 2	TSSK2	Q9NY61-S55	Q9NY61	AATF	55	S	GDFLVVGSIRKLASA	FALSE	FALSE	0.687225359250733	FALSE	S/T	S/T	0.462068	0.716	0.289	0.041	0.041
Q96PF2	Testis-specific serine/threonine-protein kinase 2	TSSK2	Q9NY61-S61	Q9NY61	AATF	61	S	GSIRKLASASLLDTD	FALSE	FALSE	0.7016207917927685	FALSE	S/T	S/T	0.617216	0.716	0.289	0.041	0.041
Q96PF2	Testis-specific serine/threonine-protein kinase 2	TSSK2	Q9NY61-S63	Q9NY61	AATF	63	S	IRKLASASLLDTDKR	FALSE	FALSE	0.5631967005551926	FALSE	S/T	S/T	0.0475864	0.716	0.289	0.041	0.041
Q96PF2	Testis-specific serine/threonine-protein kinase 2	TSSK2	Q9NY61-S150	Q9NY61	AATF	150	S	SAKTPGFSVQSISDF	FALSE	FALSE	0.5785461236147869	FALSE	S/T	S/T	0.060953	0.716	0.289	0.041	0.041
Q96PF2	Testis-specific serine/threonine-protein kinase 2	TSSK2	Q9NY61-S153	Q9NY61	AATF	153	S	TPGFSVQSISDFEKF	FALSE	FALSE	0.6857844844638895	FALSE	S/T	S/T	0.4169	0.716	0.289	0.041	0.041
Q96PF2	Testis-specific serine/threonine-protein kinase 2	TSSK2	Q9NY61-S213	Q9NY61	AATF	213	S	DGVVMTFSSVKVSEE	FALSE	FALSE	0.6825042838362204	FALSE	S/T	S/T	0.368189	0.716	0.289	0.041	0.041
Q96PF2	Testis-specific serine/threonine-protein kinase 2	TSSK2	Q9NY61-S288	Q9NY61	AATF	288	S	ALKALLRSLVGLQEE	FALSE	FALSE	0.5652447933391864	FALSE	S/T	S/T	0.057249800000000003	0.716	0.289	0.041	0.041
Q96PF2	Testis-specific serine/threonine-protein kinase 2	TSSK2	Q9NY61-S510	Q9NY61	AATF	510	S	KKVDRKASKGRKLRF	FALSE	FALSE	0.5559322156355732	FALSE	S/T	S/T	0.0765037	0.716	0.289	0.041	0.041
Q96PF2	Testis-specific serine/threonine-protein kinase 2	TSSK2	Q9NY65-S165	Q9NY65	TBA8	165	S	SLDYGKKSKLEFAIY	FALSE	FALSE	0.5807855482571458	FALSE	S/T	S/T	0.189459	0.739	0.149	0.041	0.0525
Q96PF2	Testis-specific serine/threonine-protein kinase 2	TSSK2	Q9NY65-S198	Q9NY65	TBA8	198	S	THTTLEHSDCAFMVD	FALSE	FALSE	0.584886939969905	FALSE	S/T	S/T	0.375478	0.739	0.149	0.041	0.0525
Q96PF2	Testis-specific serine/threonine-protein kinase 2	TSSK2	Q9NY65-S232	Q9NY65	TBA8	232	S	TNLNRLISQIVSSIT	FALSE	FALSE	0.5564858938519512	FALSE	S/T	S/T	0.109858	0.739	0.149	0.041	0.0525
Q96PF2	Testis-specific serine/threonine-protein kinase 2	TSSK2	Q9NY65-S236	Q9NY65	TBA8	236	S	RLISQIVSSITASLR	FALSE	FALSE	0.5370421768668467	FALSE	S/T	S/T	0.0541252	0.739	0.149	0.041	0.0525
Q96PF2	Testis-specific serine/threonine-protein kinase 2	TSSK2	Q9NY65-S287	Q9NY65	TBA8	287	S	KAYHEQLSVAEITSS	FALSE	FALSE	0.5536453018882646	FALSE	S/T	S/T	0.134319	0.739	0.149	0.041	0.0525
Q96PF2	Testis-specific serine/threonine-protein kinase 2	TSSK2	Q9NY74-S94	Q9NY74	ETAA1	94	S	DSLSSSFSSPNDPDG	FALSE	FALSE	0.7599956379392849	FALSE	S/T	S/T	0.417669	0.639	0.318	0.041	0.041
Q96PF2	Testis-specific serine/threonine-protein kinase 2	TSSK2	Q9NY74-S130	Q9NY74	ETAA1	130	S	KQIYTTDSDEISHIV	FALSE	FALSE	0.5094565503240733	FALSE	S/T	S/T	0.0291364	0.639	0.318	0.041	0.041
Q96PF2	Testis-specific serine/threonine-protein kinase 2	TSSK2	Q9NY74-S178	Q9NY74	ETAA1	178	S	GKSRAKISCTKLKTQ	FALSE	FALSE	0.7634527632434097	FALSE	S/T	S/T	0.451136	0.639	0.318	0.041	0.041
Q96PF2	Testis-specific serine/threonine-protein kinase 2	TSSK2	Q9NY74-S344	Q9NY74	ETAA1	344	S	NKTPRSLSSQVDTPI	FALSE	FALSE	0.5809488787150883	FALSE	S/T	S/T	0.0492052	0.639	0.318	0.041	0.041
Q96PF2	Testis-specific serine/threonine-protein kinase 2	TSSK2	Q9NY74-S345	Q9NY74	ETAA1	345	S	KTPRSLSSQVDTPIM	FALSE	FALSE	0.5799045907651665	FALSE	S/T	S/T	0.0502635	0.639	0.318	0.041	0.041
Q96PF2	Testis-specific serine/threonine-protein kinase 2	TSSK2	Q9NY74-S529	Q9NY74	ETAA1	529	S	SALNTRYSNEQKNKC	FALSE	FALSE	0.5799722116366193	FALSE	S/T	S/T	0.0476007	0.639	0.318	0.041	0.041
Q96PF2	Testis-specific serine/threonine-protein kinase 2	TSSK2	Q9NYA1-S225	Q9NYA1	SPHK1	225	S	VGSKTPASPVVVQQG	FALSE	FALSE	0.5129022379175997	FALSE	S/T	S/T	0.0237141	0.66	0.37	0.041	0.041
Q96PF2	Testis-specific serine/threonine-protein kinase 2	TSSK2	Q9NYA1-S295	Q9NYA1	SPHK1	295	S	FYVRAGVSRAMLLRL	FALSE	FALSE	0.7927820613905889	FALSE	S/T	S/T	0.729734	0.66	0.37	0.041	0.041
Q96PF2	Testis-specific serine/threonine-protein kinase 2	TSSK2	Q9NYA4-S8	Q9NYA4	MTMR4	8	S	MGEEGPPSLEYIQAK	FALSE	FALSE	0.5620863479856604	FALSE	S/T	S/T	0.023972	0.628	0.414	0.041	0.041
Q96PF2	Testis-specific serine/threonine-protein kinase 2	TSSK2	Q9NYA4-S598	Q9NYA4	MTMR4	598	S	VAQSQEFSGRSLDRL	FALSE	FALSE	0.6605610618900049	FALSE	S/T	S/T	0.0581887	0.628	0.414	0.041	0.041
Q96PF2	Testis-specific serine/threonine-protein kinase 2	TSSK2	Q9NYA4-S601	Q9NYA4	MTMR4	601	S	SQEFSGRSLDRLPKT	FALSE	FALSE	0.7314217201620304	FALSE	S/T	S/T	0.129694	0.628	0.414	0.041	0.041
Q96PF2	Testis-specific serine/threonine-protein kinase 2	TSSK2	Q9NYA4-S610	Q9NYA4	MTMR4	610	S	DRLPKTRSMDDLLSA	FALSE	FALSE	0.7746991037584671	FALSE	S/T	S/T	0.794412	0.628	0.414	0.041	0.041
Q96PF2	Testis-specific serine/threonine-protein kinase 2	TSSK2	Q9NYA4-S616	Q9NYA4	MTMR4	616	S	RSMDDLLSACDTSSP	FALSE	FALSE	0.5561298341391941	FALSE	S/T	S/T	0.0146002	0.628	0.414	0.041	0.041
Q96PF2	Testis-specific serine/threonine-protein kinase 2	TSSK2	Q9NYA4-S629	Q9NYA4	MTMR4	629	S	SPLTRTSSDPNLNNH	FALSE	FALSE	0.8113459741891689	FALSE	S/T	S/T	0.963849	0.628	0.414	0.041	0.041
Q96PF2	Testis-specific serine/threonine-protein kinase 2	TSSK2	Q9NYA4-S718	Q9NYA4	MTMR4	718	S	REMKSNTSDPEIKVL	FALSE	FALSE	0.7095239157543783	FALSE	S/T	S/T	0.320307	0.628	0.414	0.041	0.041
Q96PF2	Testis-specific serine/threonine-protein kinase 2	TSSK2	Q9NYB0-S27	Q9NYB0	TE2IP	27	S	LFVRDDGSSMSFYVR	FALSE	FALSE	0.8076451332679868	FALSE	S/T	S/T	0.629293	0.729	0.319	0.041	0.041
Q96PF2	Testis-specific serine/threonine-protein kinase 2	TSSK2	Q9NYB0-S43	Q9NYB0	TE2IP	43	S	SPAKRRLSTLILHGG	FALSE	FALSE	0.7813443011094428	FALSE	S/T	S/T	0.404115	0.729	0.319	0.041	0.041
Q96PF2	Testis-specific serine/threonine-protein kinase 2	TSSK2	Q9NYB0-S105	Q9NYB0	TE2IP	105	S	AYRLGPASAADTGSE	FALSE	FALSE	0.520004957812544	FALSE	S/T	S/T	0.0167224	0.729	0.319	0.041	0.041
Q96PF2	Testis-specific serine/threonine-protein kinase 2	TSSK2	Q9NYB0-S111	Q9NYB0	TE2IP	111	S	ASAADTGSEAKPGAL	FALSE	FALSE	0.5205919181547006	FALSE	S/T	S/T	0.0173577	0.729	0.319	0.041	0.041
Q96PF2	Testis-specific serine/threonine-protein kinase 2	TSSK2	Q9NYB0-S156	Q9NYB0	TE2IP	156	S	KENARSPSSVTGNAL	FALSE	FALSE	0.6754115127936882	FALSE	S/T	S/T	0.113664	0.729	0.319	0.041	0.041
Q96PF2	Testis-specific serine/threonine-protein kinase 2	TSSK2	Q9NYB0-S176	Q9NYB0	TE2IP	176	S	KSSLTQHSWQSLKDR	FALSE	FALSE	0.7828996806086603	FALSE	S/T	S/T	0.407736	0.729	0.319	0.041	0.041
Q96PF2	Testis-specific serine/threonine-protein kinase 2	TSSK2	Q9NYB0-S205	Q9NYB0	TE2IP	205	S	GDAPVSPSSQKLKRK	FALSE	FALSE	0.8132019769604654	FALSE	S/T	S/T	0.865065	0.729	0.319	0.041	0.041
Q96PF2	Testis-specific serine/threonine-protein kinase 2	TSSK2	Q9NYB0-S222	Q9NYB0	TE2IP	222	S	EDPEAADSGEPQNKR	FALSE	FALSE	0.5330434728298191	FALSE	S/T	S/T	0.0201102	0.729	0.319	0.041	0.041
Q96PF2	Testis-specific serine/threonine-protein kinase 2	TSSK2	Q9NYB9-S88	Q9NYB9	ABI2	88	S	SQLRRMESSINHISQ	FALSE	FALSE	0.8087991170641532	FALSE	S/T	S/T	0.918655	0.677	0.463	0.041	0.041
Q96PF2	Testis-specific serine/threonine-protein kinase 2	TSSK2	Q9NYB9-S216	Q9NYB9	ABI2	216	S	VPNDYVPSPTRNMAP	FALSE	FALSE	0.5364887485458276	FALSE	S/T	S/T	0.0208089	0.677	0.463	0.041	0.041
Q96PF2	Testis-specific serine/threonine-protein kinase 2	TSSK2	Q9NYB9-S224	Q9NYB9	ABI2	224	S	PTRNMAPSQQSPVRT	FALSE	FALSE	0.6157832037492414	FALSE	S/T	S/T	0.0338352	0.677	0.463	0.041	0.041
Q96PF2	Testis-specific serine/threonine-protein kinase 2	TSSK2	Q9NYB9-S227	Q9NYB9	ABI2	227	S	NMAPSQQSPVRTASV	FALSE	FALSE	0.5033789548937672	FALSE	S/T	S/T	0.00688289	0.677	0.463	0.041	0.041
Q96PF2	Testis-specific serine/threonine-protein kinase 2	TSSK2	Q9NYB9-S242	Q9NYB9	ABI2	242	S	NQRNRTYSSSGSSGG	FALSE	FALSE	0.6644241502747669	FALSE	S/T	S/T	0.0434163	0.677	0.463	0.041	0.041
Q96PF2	Testis-specific serine/threonine-protein kinase 2	TSSK2	Q9NYB9-S244	Q9NYB9	ABI2	244	S	RNRTYSSSGSSGGSH	FALSE	FALSE	0.5127354932249366	FALSE	S/T	S/T	0.0137069	0.677	0.463	0.041	0.041
Q96PF2	Testis-specific serine/threonine-protein kinase 2	TSSK2	Q9NYB9-S376	Q9NYB9	ABI2	376	S	LPYRRPPSITSQTSL	FALSE	FALSE	0.5358006418101834	FALSE	S/T	S/T	0.0176082	0.677	0.463	0.041	0.041
Q96PF2	Testis-specific serine/threonine-protein kinase 2	TSSK2	Q9NYB9-2-S236	Q9NYB9-2	ABI2-2	236	S	NQRNRTYSSSGSSGG	FALSE	FALSE	0.6644241502747669	FALSE	S/T	S/T	0.0434163	0.677	0.463	0.041	0.041
Q96PF2	Testis-specific serine/threonine-protein kinase 2	TSSK2	Q9NYB9-2-S271	Q9NYB9-2	ABI2-2	271	S	PIAVPTPSPPSVFPG	FALSE	FALSE	0.5356592276687693	FALSE	S/T	S/T	0.0181678	0.677	0.463	0.041	0.041
Q96PF2	Testis-specific serine/threonine-protein kinase 2	TSSK2	Q9NYD6-S122	Q9NYD6	HXC10	122	S	SAEKRAKSGPEAALY	FALSE	FALSE	0.6300956943057255	FALSE	S/T	S/T	0.0594161	0.665	0.364	0.041	0.041
Q96PF2	Testis-specific serine/threonine-protein kinase 2	TSSK2	Q9NYD6-S154	Q9NYD6	HXC10	154	S	SYYRASPSYSALDKT	FALSE	FALSE	0.7898516296221008	FALSE	S/T	S/T	0.921267	0.665	0.364	0.041	0.041
Q96PF2	Testis-specific serine/threonine-protein kinase 2	TSSK2	Q9NYD6-S156	Q9NYD6	HXC10	156	S	YRASPSYSALDKTPH	FALSE	FALSE	0.5842981349881704	FALSE	S/T	S/T	0.0302746	0.665	0.364	0.041	0.041
Q96PF2	Testis-specific serine/threonine-protein kinase 2	TSSK2	Q9NYD6-S197	Q9NYD6	HXC10	197	S	PQLGGKVSFPETPKS	FALSE	FALSE	0.6664239457339735	FALSE	S/T	S/T	0.0930469	0.665	0.364	0.041	0.041
Q96PF2	Testis-specific serine/threonine-protein kinase 2	TSSK2	Q9NYD6-S210	Q9NYD6	HXC10	210	S	KSDSQTPSPNEIKTE	FALSE	FALSE	0.6120792966614367	FALSE	S/T	S/T	0.0522352	0.665	0.364	0.041	0.041
Q96PF2	Testis-specific serine/threonine-protein kinase 2	TSSK2	Q9NYD6-S228	Q9NYD6	HXC10	228	S	AGPKGSPSESEKERA	FALSE	FALSE	0.7766069501879953	FALSE	S/T	S/T	0.392469	0.665	0.364	0.041	0.041
Q96PF2	Testis-specific serine/threonine-protein kinase 2	TSSK2	Q9NYD6-S240	Q9NYD6	HXC10	240	S	ERAKAADSSPDTSDN	FALSE	FALSE	0.7055574871496288	FALSE	S/T	S/T	0.138611	0.665	0.364	0.041	0.041
Q96PF2	Testis-specific serine/threonine-protein kinase 2	TSSK2	Q9NYD6-S337	Q9NYD6	HXC10	337	S	NRIRELTSNFNFT__	FALSE	FALSE	0.7836797708333686	FALSE	S/T	S/T	0.516189	0.665	0.364	0.041	0.041
Q96PF2	Testis-specific serine/threonine-protein kinase 2	TSSK2	Q9NYF0-S237	Q9NYF0	DACT1	237	S	GAVCRSLSTPQFNSL	FALSE	FALSE	0.8093364898356209	FALSE	S/T	S/T	0.882265	0.756	0.327	0.041	0.041
Q96PF2	Testis-specific serine/threonine-protein kinase 2	TSSK2	Q9NYF0-S325	Q9NYF0	DACT1	325	S	SSLPSPSSLWSASHP	FALSE	FALSE	0.5399283506730198	FALSE	S/T	S/T	0.0168222	0.756	0.327	0.041	0.041
Q96PF2	Testis-specific serine/threonine-protein kinase 2	TSSK2	Q9NYF0-S361	Q9NYF0	DACT1	361	S	RTNKPRTSVNADPTK	FALSE	FALSE	0.5619124761355052	FALSE	S/T	S/T	0.0270531	0.756	0.327	0.041	0.041
Q96PF2	Testis-specific serine/threonine-protein kinase 2	TSSK2	Q9NYF0-S420	Q9NYF0	DACT1	420	S	FSPPKQWSKESKAEQ	FALSE	FALSE	0.5229251329979536	FALSE	S/T	S/T	0.00714614	0.756	0.327	0.041	0.041
Q96PF2	Testis-specific serine/threonine-protein kinase 2	TSSK2	Q9NYF0-S548	Q9NYF0	DACT1	548	S	KSEGSSQSLEEAHLV	FALSE	FALSE	0.6054943517608957	FALSE	S/T	S/T	0.0800559	0.756	0.327	0.041	0.041
Q96PF2	Testis-specific serine/threonine-protein kinase 2	TSSK2	Q9NYF0-S566	Q9NYF0	DACT1	566	S	FIPGQQPSVRLHRGH	FALSE	FALSE	0.7786666436903643	FALSE	S/T	S/T	0.412336	0.756	0.327	0.041	0.041
Q96PF2	Testis-specific serine/threonine-protein kinase 2	TSSK2	Q9NYF0-S582	Q9NYF0	DACT1	582	S	NMGVVKNSSLKHRGP	FALSE	FALSE	0.5566021299100621	FALSE	S/T	S/T	0.0258344	0.756	0.327	0.041	0.041
Q96PF2	Testis-specific serine/threonine-protein kinase 2	TSSK2	Q9NYF0-S681	Q9NYF0	DACT1	681	S	TDYRRWKSSAEISYE	FALSE	FALSE	0.6964805288863065	FALSE	S/T	S/T	0.318704	0.756	0.327	0.041	0.041
Q96PF2	Testis-specific serine/threonine-protein kinase 2	TSSK2	Q9NYF0-S827	Q9NYF0	DACT1	827	S	KKILRFRSGSLKLMT	FALSE	FALSE	0.5499960217826005	FALSE	S/T	S/T	0.0262045	0.756	0.327	0.041	0.041
Q96PF2	Testis-specific serine/threonine-protein kinase 2	TSSK2	Q9NYF5-S5	Q9NYF5	FA13B	5	S	___MRKSSSPSLSNC	FALSE	FALSE	0.5294492742366839	FALSE	S/T	S/T	0.0302797	0.841	0.348	0.041	0.041
Q96PF2	Testis-specific serine/threonine-protein kinase 2	TSSK2	Q9NYF5-S6	Q9NYF5	FA13B	6	S	__MRKSSSPSLSNCN	FALSE	FALSE	0.5715868280524189	FALSE	S/T	S/T	0.0520153	0.841	0.348	0.041	0.041
Q96PF2	Testis-specific serine/threonine-protein kinase 2	TSSK2	Q9NYF5-S818	Q9NYF5	FA13B	818	S	SSLENSESDVEENQE	FALSE	FALSE	0.501346956158728	FALSE	S/T	S/T	0.0291293	0.841	0.348	0.041	0.041
Q96PF2	Testis-specific serine/threonine-protein kinase 2	TSSK2	Q9NYF8-S198	Q9NYF8	BCLF1	198	S	FEHDPSESIDEFNKS	FALSE	FALSE	0.5231722618496635	FALSE	S/T	S/T	0.602702	0.774	0.213	0.041	0.041
Q96PF2	Testis-specific serine/threonine-protein kinase 2	TSSK2	Q9NYF8-S259	Q9NYF8	BCLF1	259	S	HSAKNTPSQHSHSIQ	FALSE	FALSE	0.5458900340475751	FALSE	S/T	S/T	0.690798	0.774	0.213	0.041	0.041
Q96PF2	Testis-specific serine/threonine-protein kinase 2	TSSK2	Q9NYJ8-S372	Q9NYJ8	TAB2	372	S	PTVYIAASPPNTDEL	FALSE	FALSE	0.6143777235278588	FALSE	S/T	S/T	0.0625199	0.599	0.497	0.041	0.041
Q96PF2	Testis-specific serine/threonine-protein kinase 2	TSSK2	Q9NYJ8-S413	Q9NYJ8	TAB2	413	S	TLFISTNSGASAASR	FALSE	FALSE	0.6056314367940151	FALSE	S/T	S/T	0.057385	0.599	0.497	0.041	0.041
Q96PF2	Testis-specific serine/threonine-protein kinase 2	TSSK2	Q9NYJ8-S423	Q9NYJ8	TAB2	423	S	SAASRNMSGQVSMGP	FALSE	FALSE	0.5085213354673379	FALSE	S/T	S/T	0.0167857	0.599	0.497	0.041	0.041
Q96PF2	Testis-specific serine/threonine-protein kinase 2	TSSK2	Q9NYJ8-S450	Q9NYJ8	TAB2	450	S	IGNNSATSPRVVVTQ	FALSE	FALSE	0.6817411613852873	FALSE	S/T	S/T	0.124636	0.599	0.497	0.041	0.041
Q96PF2	Testis-specific serine/threonine-protein kinase 2	TSSK2	Q9NYJ8-S582	Q9NYJ8	TAB2	582	S	RRLKRSNSISQIPSL	FALSE	FALSE	0.7640828806520882	FALSE	S/T	S/T	0.924178	0.599	0.497	0.041	0.041
Q96PF2	Testis-specific serine/threonine-protein kinase 2	TSSK2	Q9NYJ8-S584	Q9NYJ8	TAB2	584	S	LKRSNSISQIPSLEE	FALSE	FALSE	0.508187790889169	FALSE	S/T	S/T	0.016090900000000002	0.599	0.497	0.041	0.041
Q96PF2	Testis-specific serine/threonine-protein kinase 2	TSSK2	Q9NYJ8-S588	Q9NYJ8	TAB2	588	S	NSISQIPSLEEMQQL	FALSE	FALSE	0.6480785944996865	FALSE	S/T	S/T	0.311024	0.599	0.497	0.041	0.041
Q96PF2	Testis-specific serine/threonine-protein kinase 2	TSSK2	Q9NYK1-S724	Q9NYK1	TLR7	724	S	RLSNCSRSLKNLILK	FALSE	FALSE	0.7148312730217002	FALSE	S/T	S/T	0.53286	0.545	0.39	0.041	0.041
Q96PF2	Testis-specific serine/threonine-protein kinase 2	TSSK2	Q9NYK6-S54	Q9NYK6	EURL	54	S	SDLLHTKSLRGHKDC	FALSE	FALSE	0.5617816928089803	FALSE	S/T	S/T	0.58858	0.588	0.225	0.041	0.041
Q96PF2	Testis-specific serine/threonine-protein kinase 2	TSSK2	Q9NYL2-S2	Q9NYL2	M3K20	2	S	______MSSLGASFV	FALSE	FALSE	0.7630777394973244	TRUE	S/T	S/T	0.141015	0.821	0.53	0.051	0.08800000000000001
Q96PF2	Testis-specific serine/threonine-protein kinase 2	TSSK2	Q9NYL2-S3	Q9NYL2	M3K20	3	S	_____MSSLGASFVQ	FALSE	FALSE	0.5287100810969452	TRUE	S/T	S/T	0.0020035	0.821	0.53	0.051	0.08800000000000001
Q96PF2	Testis-specific serine/threonine-protein kinase 2	TSSK2	Q9NYL2-S7	Q9NYL2	M3K20	7	S	_MSSLGASFVQIKFD	FALSE	FALSE	0.776722439025792	TRUE	S/T	S/T	0.232102	0.821	0.53	0.051	0.08800000000000001
Q96PF2	Testis-specific serine/threonine-protein kinase 2	TSSK2	Q9NYL2-S136	Q9NYL2	M3K20	136	S	VIHRDLKSRNVVIAA	FALSE	FALSE	0.688889685171808	TRUE	S/T	S/T	0.0298694	0.821	0.53	0.051	0.08800000000000001
Q96PF2	Testis-specific serine/threonine-protein kinase 2	TSSK2	Q9NYL2-S155	Q9NYL2	M3K20	155	S	KICDFGASRFHNHTT	FALSE	FALSE	0.5337291136151716	TRUE	S/T	S/T	0.00355669	0.821	0.53	0.051	0.08800000000000001
Q96PF2	Testis-specific serine/threonine-protein kinase 2	TSSK2	Q9NYL2-S165	Q9NYL2	M3K20	165	S	HNHTTHMSLVGTFPW	FALSE	FALSE	0.6013541304426794	TRUE	S/T	S/T	0.016829	0.821	0.53	0.051	0.08800000000000001
Q96PF2	Testis-specific serine/threonine-protein kinase 2	TSSK2	Q9NYL2-S264	Q9NYL2	M3K20	264	S	ISILESMSNDTSLPD	FALSE	FALSE	0.5685749145831683	TRUE	S/T	S/T	0.0129188	0.821	0.53	0.051	0.08800000000000001
Q96PF2	Testis-specific serine/threonine-protein kinase 2	TSSK2	Q9NYL2-S268	Q9NYL2	M3K20	268	S	ESMSNDTSLPDKCNS	FALSE	FALSE	0.5074966961134522	TRUE	S/T	S/T	0.00141965	0.821	0.53	0.051	0.08800000000000001
Q96PF2	Testis-specific serine/threonine-protein kinase 2	TSSK2	Q9NYL2-S275	Q9NYL2	M3K20	275	S	SLPDKCNSFLHNKAE	FALSE	FALSE	0.7594404659212273	TRUE	S/T	S/T	0.107311	0.821	0.53	0.051	0.08800000000000001
Q96PF2	Testis-specific serine/threonine-protein kinase 2	TSSK2	Q9NYL2-S302	Q9NYL2	M3K20	302	S	KKLERDLSFKEQELK	FALSE	FALSE	0.6013541304426794	TRUE	S/T	S/T	0.0168689	0.821	0.53	0.051	0.08800000000000001
Q96PF2	Testis-specific serine/threonine-protein kinase 2	TSSK2	Q9NYL2-S362	Q9NYL2	M3K20	362	S	GDSSAEMSVYASLFK	FALSE	FALSE	0.5301267454890185	TRUE	S/T	S/T	0.00183643	0.821	0.53	0.051	0.08800000000000001
Q96PF2	Testis-specific serine/threonine-protein kinase 2	TSSK2	Q9NYL2-S557	Q9NYL2	M3K20	557	S	IQTLFTNSDGNPGSR	FALSE	FALSE	0.624103953636731	TRUE	S/T	S/T	0.023649	0.821	0.53	0.051	0.08800000000000001
Q96PF2	Testis-specific serine/threonine-protein kinase 2	TSSK2	Q9NYL2-S563	Q9NYL2	M3K20	563	S	NSDGNPGSRSDSSAD	FALSE	FALSE	0.5167537897210186	TRUE	S/T	S/T	5.48801e-4	0.821	0.53	0.051	0.08800000000000001
Q96PF2	Testis-specific serine/threonine-protein kinase 2	TSSK2	Q9NYL2-S565	Q9NYL2	M3K20	565	S	DGNPGSRSDSSADCQ	FALSE	FALSE	0.7685215983535248	TRUE	S/T	S/T	0.202879	0.821	0.53	0.051	0.08800000000000001
Q96PF2	Testis-specific serine/threonine-protein kinase 2	TSSK2	Q9NYL2-S567	Q9NYL2	M3K20	567	S	NPGSRSDSSADCQWL	FALSE	FALSE	0.5389682062219114	TRUE	S/T	S/T	0.00497099	0.821	0.53	0.051	0.08800000000000001
Q96PF2	Testis-specific serine/threonine-protein kinase 2	TSSK2	Q9NYL2-S568	Q9NYL2	M3K20	568	S	PGSRSDSSADCQWLD	FALSE	FALSE	0.5261315342900452	TRUE	S/T	S/T	0.00223162	0.821	0.53	0.051	0.08800000000000001
Q96PF2	Testis-specific serine/threonine-protein kinase 2	TSSK2	Q9NYL2-S584	Q9NYL2	M3K20	584	S	LRMRQIASNTSLQRS	FALSE	FALSE	0.8016906998258091	TRUE	S/T	S/T	0.596396	0.821	0.53	0.051	0.08800000000000001
Q96PF2	Testis-specific serine/threonine-protein kinase 2	TSSK2	Q9NYL2-S591	Q9NYL2	M3K20	591	S	SNTSLQRSQSNPILG	FALSE	FALSE	0.5643290544672331	TRUE	S/T	S/T	0.00787533	0.821	0.53	0.051	0.08800000000000001
Q96PF2	Testis-specific serine/threonine-protein kinase 2	TSSK2	Q9NYL2-S593	Q9NYL2	M3K20	593	S	TSLQRSQSNPILGSP	FALSE	FALSE	0.832100319089883	TRUE	S/T	S/T	0.88619	0.821	0.53	0.051	0.08800000000000001
Q96PF2	Testis-specific serine/threonine-protein kinase 2	TSSK2	Q9NYL2-S599	Q9NYL2	M3K20	599	S	QSNPILGSPFFSHFD	FALSE	FALSE	0.5188683260481309	TRUE	S/T	S/T	6.59781e-4	0.821	0.53	0.051	0.08800000000000001
Q96PF2	Testis-specific serine/threonine-protein kinase 2	TSSK2	Q9NYL2-S603	Q9NYL2	M3K20	603	S	ILGSPFFSHFDGQDS	FALSE	FALSE	0.5188683260481309	TRUE	S/T	S/T	6.6874e-4	0.821	0.53	0.051	0.08800000000000001
Q96PF2	Testis-specific serine/threonine-protein kinase 2	TSSK2	Q9NYL2-S610	Q9NYL2	M3K20	610	S	SHFDGQDSYAAAVRR	FALSE	FALSE	0.7620777394973244	TRUE	S/T	S/T	0.147213	0.821	0.53	0.051	0.08800000000000001
Q96PF2	Testis-specific serine/threonine-protein kinase 2	TSSK2	Q9NYL2-S633	Q9NYL2	M3K20	633	S	QITPVNQSRSSSPTQ	FALSE	FALSE	0.5636559925587703	TRUE	S/T	S/T	0.0102741	0.821	0.53	0.051	0.08800000000000001
Q96PF2	Testis-specific serine/threonine-protein kinase 2	TSSK2	Q9NYL2-S635	Q9NYL2	M3K20	635	S	TPVNQSRSSSPTQYG	FALSE	FALSE	0.7804031901995256	TRUE	S/T	S/T	0.317638	0.821	0.53	0.051	0.08800000000000001
Q96PF2	Testis-specific serine/threonine-protein kinase 2	TSSK2	Q9NYL2-S636	Q9NYL2	M3K20	636	S	PVNQSRSSSPTQYGL	FALSE	FALSE	0.532063147228617	TRUE	S/T	S/T	0.00370162	0.821	0.53	0.051	0.08800000000000001
Q96PF2	Testis-specific serine/threonine-protein kinase 2	TSSK2	Q9NYL2-S637	Q9NYL2	M3K20	637	S	VNQSRSSSPTQYGLT	FALSE	FALSE	0.5289611639196748	TRUE	S/T	S/T	0.00233351	0.821	0.53	0.051	0.08800000000000001
Q96PF2	Testis-specific serine/threonine-protein kinase 2	TSSK2	Q9NYL2-S648	Q9NYL2	M3K20	648	S	YGLTKNFSSLHLNSR	FALSE	FALSE	0.8246387220271024	TRUE	S/T	S/T	0.949198	0.821	0.53	0.051	0.08800000000000001
Q96PF2	Testis-specific serine/threonine-protein kinase 2	TSSK2	Q9NYL2-S649	Q9NYL2	M3K20	649	S	GLTKNFSSLHLNSRD	FALSE	FALSE	0.7492870825421679	TRUE	S/T	S/T	0.0647602	0.821	0.53	0.051	0.08800000000000001
Q96PF2	Testis-specific serine/threonine-protein kinase 2	TSSK2	Q9NYL2-S660	Q9NYL2	M3K20	660	S	NSRDSGFSSGNTDTS	FALSE	FALSE	0.7539294470741876	TRUE	S/T	S/T	0.0610383	0.821	0.53	0.051	0.08800000000000001
Q96PF2	Testis-specific serine/threonine-protein kinase 2	TSSK2	Q9NYL2-S661	Q9NYL2	M3K20	661	S	SRDSGFSSGNTDTSS	FALSE	FALSE	0.5663396866424643	TRUE	S/T	S/T	0.008998	0.821	0.53	0.051	0.08800000000000001
Q96PF2	Testis-specific serine/threonine-protein kinase 2	TSSK2	Q9NYL2-S667	Q9NYL2	M3K20	667	S	SSGNTDTSSERGRYS	FALSE	FALSE	0.5064129077001939	TRUE	S/T	S/T	4.34965e-4	0.821	0.53	0.051	0.08800000000000001
Q96PF2	Testis-specific serine/threonine-protein kinase 2	TSSK2	Q9NYL2-S668	Q9NYL2	M3K20	668	S	SGNTDTSSERGRYSD	FALSE	FALSE	0.5380182062219114	TRUE	S/T	S/T	0.00477397	0.821	0.53	0.051	0.08800000000000001
Q96PF2	Testis-specific serine/threonine-protein kinase 2	TSSK2	Q9NYL2-S674	Q9NYL2	M3K20	674	S	SSERGRYSDRSRNKY	FALSE	FALSE	0.5167537897210186	TRUE	S/T	S/T	5.39065e-4	0.821	0.53	0.051	0.08800000000000001
Q96PF2	Testis-specific serine/threonine-protein kinase 2	TSSK2	Q9NYL2-S687	Q9NYL2	M3K20	687	S	KYGRGSISLNSSPRG	FALSE	FALSE	0.6816993706970108	TRUE	S/T	S/T	0.0295687	0.821	0.53	0.051	0.08800000000000001
Q96PF2	Testis-specific serine/threonine-protein kinase 2	TSSK2	Q9NYL2-S691	Q9NYL2	M3K20	691	S	GSISLNSSPRGRYSG	FALSE	FALSE	0.5138812862359733	TRUE	S/T	S/T	0.00122315	0.821	0.53	0.051	0.08800000000000001
Q96PF2	Testis-specific serine/threonine-protein kinase 2	TSSK2	Q9NYL2-S706	Q9NYL2	M3K20	706	S	KSQHSTPSRGRYPGK	FALSE	FALSE	0.5308920595211587	TRUE	S/T	S/T	0.00241484	0.821	0.53	0.051	0.08800000000000001
Q96PF2	Testis-specific serine/threonine-protein kinase 2	TSSK2	Q9NYL2-S718	Q9NYL2	M3K20	718	S	PGKFYRVSQSALNPH	FALSE	FALSE	0.6056342029447032	TRUE	S/T	S/T	0.0183344	0.821	0.53	0.051	0.08800000000000001
Q96PF2	Testis-specific serine/threonine-protein kinase 2	TSSK2	Q9NYL2-S720	Q9NYL2	M3K20	720	S	KFYRVSQSALNPHQS	FALSE	FALSE	0.7536627804075209	TRUE	S/T	S/T	0.0599056	0.821	0.53	0.051	0.08800000000000001
Q96PF2	Testis-specific serine/threonine-protein kinase 2	TSSK2	Q9NYL2-S727	Q9NYL2	M3K20	727	S	SALNPHQSPDFKRSP	FALSE	FALSE	0.6951216567509937	TRUE	S/T	S/T	0.0328196	0.821	0.53	0.051	0.08800000000000001
Q96PF2	Testis-specific serine/threonine-protein kinase 2	TSSK2	Q9NYL2-S733	Q9NYL2	M3K20	733	S	QSPDFKRSPRDLHQP	FALSE	FALSE	0.7705918364487631	TRUE	S/T	S/T	0.195892	0.821	0.53	0.051	0.08800000000000001
Q96PF2	Testis-specific serine/threonine-protein kinase 2	TSSK2	Q9NYL2-S754	Q9NYL2	M3K20	754	S	PLHPETDSRASEEDS	FALSE	FALSE	0.5035028526326575	TRUE	S/T	S/T	9.41026e-4	0.821	0.53	0.051	0.08800000000000001
Q96PF2	Testis-specific serine/threonine-protein kinase 2	TSSK2	Q9NYL2-S757	Q9NYL2	M3K20	757	S	PETDSRASEEDSKVS	FALSE	FALSE	0.5313701392561972	TRUE	S/T	S/T	0.00344234	0.821	0.53	0.051	0.08800000000000001
Q96PF2	Testis-specific serine/threonine-protein kinase 2	TSSK2	Q9NYL2-S761	Q9NYL2	M3K20	761	S	SRASEEDSKVSEGGW	FALSE	FALSE	0.5053843362716224	TRUE	S/T	S/T	4.03983e-4	0.821	0.53	0.051	0.08800000000000001
Q96PF2	Testis-specific serine/threonine-protein kinase 2	TSSK2	Q9NYL2-S764	Q9NYL2	M3K20	764	S	SEEDSKVSEGGWTKV	FALSE	FALSE	0.561673440660266	TRUE	S/T	S/T	0.0109415	0.821	0.53	0.051	0.08800000000000001
Q96PF2	Testis-specific serine/threonine-protein kinase 2	TSSK2	Q9NYL2-T639	Q9NYL2	M3K20	639	T	QSRSSSPTQYGLTKN	FALSE	FALSE	0.5137780663078712	TRUE	S/T	S/T	7.99931e-4	0.821	0.53	0.051	0.08800000000000001
Q96PF2	Testis-specific serine/threonine-protein kinase 2	TSSK2	Q9NYL2-Y78	Q9NYL2	M3K20	78	Y	VILEPPNYGIVTEYA	FALSE	FALSE	0.5942531723885323	TRUE	S/T	Y	5.11029e-12	0.821	0.53	0.051	0.08800000000000001
Q96PF2	Testis-specific serine/threonine-protein kinase 2	TSSK2	Q9NYL2-Y84	Q9NYL2	M3K20	84	Y	NYGIVTEYASLGSLY	FALSE	FALSE	0.6099696644302185	TRUE	S/T	Y	5.19699e-14	0.821	0.53	0.051	0.08800000000000001
Q96PF2	Testis-specific serine/threonine-protein kinase 2	TSSK2	Q9NYL2-Y93	Q9NYL2	M3K20	93	Y	SLGSLYDYINSNRSE	FALSE	FALSE	0.6099696644302185	TRUE	S/T	Y	7.39434e-15	0.821	0.53	0.051	0.08800000000000001
Q96PF2	Testis-specific serine/threonine-protein kinase 2	TSSK2	Q9NYL2-Y120	Q9NYL2	M3K20	120	Y	DVAKGMHYLHMEAPV	FALSE	FALSE	0.6050111738641807	TRUE	S/T	Y	1.43346e-13	0.821	0.53	0.051	0.08800000000000001
Q96PF2	Testis-specific serine/threonine-protein kinase 2	TSSK2	Q9NYL2-Y641	Q9NYL2	M3K20	641	Y	RSSSPTQYGLTKNFS	FALSE	FALSE	0.5973642834996433	TRUE	S/T	Y	3.07546e-12	0.821	0.53	0.051	0.08800000000000001
Q96PF2	Testis-specific serine/threonine-protein kinase 2	TSSK2	Q9NYL2-Y673	Q9NYL2	M3K20	673	Y	TSSERGRYSDRSRNK	FALSE	FALSE	0.6030111738641807	TRUE	S/T	Y	2.10944e-13	0.821	0.53	0.051	0.08800000000000001
Q96PF2	Testis-specific serine/threonine-protein kinase 2	TSSK2	Q9NYL2-2-S339	Q9NYL2-2	M3K20-2	339	S	LPLAARMSEESYFES	FALSE	FALSE	0.5799184283596065	FALSE	S/T	S/T	0.0338661	0.821	0.53	0.041	0.041
Q96PF2	Testis-specific serine/threonine-protein kinase 2	TSSK2	Q9NYL2-2-S374	Q9NYL2-2	M3K20-2	374	S	EGHGMNPSLQAMMLM	FALSE	FALSE	0.7507176781135617	FALSE	S/T	S/T	0.26005	0.821	0.53	0.041	0.041
Q96PF2	Testis-specific serine/threonine-protein kinase 2	TSSK2	Q9NYL2-2-S454	Q9NYL2-2	M3K20-2	454	S	EDNDMDNSE______	FALSE	FALSE	0.6510023212322822	FALSE	S/T	S/T	0.0528216	0.821	0.53	0.041	0.041
Q96PF2	Testis-specific serine/threonine-protein kinase 2	TSSK2	Q9NYP3-S28	Q9NYP3	DONS	28	S	LRRKRARSRGAAASP	FALSE	FALSE	0.6981840402538942	FALSE	S/T	S/T	0.225434	0.633	0.39	0.041	0.041
Q96PF2	Testis-specific serine/threonine-protein kinase 2	TSSK2	Q9NYP3-S136	Q9NYP3	DONS	136	S	VTELPQTSHVSFSEP	FALSE	FALSE	0.7683742814225522	FALSE	S/T	S/T	0.389324	0.633	0.39	0.041	0.041
Q96PF2	Testis-specific serine/threonine-protein kinase 2	TSSK2	Q9NYP3-S326	Q9NYP3	DONS	326	S	RNEGIEFSLPLIKES	FALSE	FALSE	0.6010589946626785	FALSE	S/T	S/T	0.0277495	0.633	0.39	0.041	0.041
Q96PF2	Testis-specific serine/threonine-protein kinase 2	TSSK2	Q9NYP3-S420	Q9NYP3	DONS	420	S	NFLINSKSLVATSGP	FALSE	FALSE	0.7213027241112832	FALSE	S/T	S/T	0.148671	0.633	0.39	0.041	0.041
Q96PF2	Testis-specific serine/threonine-protein kinase 2	TSSK2	Q9NYP3-S542	Q9NYP3	DONS	542	S	PNTLEQLSQIPLLGK	FALSE	FALSE	0.7070015766836721	FALSE	S/T	S/T	0.315736	0.633	0.39	0.041	0.041
Q96PF2	Testis-specific serine/threonine-protein kinase 2	TSSK2	Q9NYP9-S40	Q9NYP9	MS18A	40	S	KRLSEDSSRHQLLQK	FALSE	FALSE	0.5354844848376996	FALSE	S/T	S/T	0.65824800000000006	0.725	0.217	0.041	0.041
Q96PF2	Testis-specific serine/threonine-protein kinase 2	TSSK2	Q9NYQ6-S1326	Q9NYQ6	CELR1	1326	S	VSVLRFDSSAPFLSS	FALSE	FALSE	0.6399810360771182	FALSE	S/T	S/T	0.7659	0.437	0.364	0.041	0.041
Q96PF2	Testis-specific serine/threonine-protein kinase 2	TSSK2	Q9NYQ6-S2491	Q9NYQ6	CELR1	2491	S	LVAFVLLSLVRMLRS	FALSE	FALSE	0.5240857874746044	FALSE	S/T	S/T	0.101787	0.437	0.364	0.041	0.041
Q96PF2	Testis-specific serine/threonine-protein kinase 2	TSSK2	Q9NYQ6-S2758	Q9NYQ6	CELR1	2758	S	LRTDLGESTASLDSI	FALSE	FALSE	0.6425531405932061	FALSE	S/T	S/T	0.586771	0.437	0.364	0.041	0.041
Q96PF2	Testis-specific serine/threonine-protein kinase 2	TSSK2	Q9NYQ6-S2889	Q9NYQ6	CELR1	2889	S	LKVETKVSVELHREE	FALSE	FALSE	0.5374271449849993	FALSE	S/T	S/T	0.145135	0.437	0.364	0.041	0.041
Q96PF2	Testis-specific serine/threonine-protein kinase 2	TSSK2	Q9NYQ7-S3081	Q9NYQ7	CELR3	3081	S	LLLRRQLSRERLEEA	FALSE	FALSE	0.5467546043182462	FALSE	S/T	S/T	0.958931	0.262	0.45	0.041	0.041
Q96PF2	Testis-specific serine/threonine-protein kinase 2	TSSK2	Q9NYQ7-S3140	Q9NYQ7	CELR3	3140	S	AMAGRFGSRDALDLG	FALSE	FALSE	0.519680508150479	FALSE	S/T	S/T	0.730604	0.262	0.45	0.041	0.041
Q96PF2	Testis-specific serine/threonine-protein kinase 2	TSSK2	Q9NYR8-S15	Q9NYR8	RDH8	15	S	VLISGCSSGIGLELA	FALSE	FALSE	0.5403408543051283	FALSE	S/T	S/T	0.841881	0.586	0.203	0.041	0.041
Q96PF2	Testis-specific serine/threonine-protein kinase 2	TSSK2	Q9NYT0-S128	Q9NYT0	PLEK2	128	S	FKLPPHISLHRIVDK	FALSE	FALSE	0.7078004310944681	FALSE	S/T	S/T	0.327998	0.632	0.311	0.041	0.041
Q96PF2	Testis-specific serine/threonine-protein kinase 2	TSSK2	Q9NYT0-S200	Q9NYT0	PLEK2	200	S	LRPVGVRSMGAIRSG	FALSE	FALSE	0.6504554472966122	FALSE	S/T	S/T	0.182257	0.632	0.311	0.041	0.041
Q96PF2	Testis-specific serine/threonine-protein kinase 2	TSSK2	Q9NYU1-S161	Q9NYU1	UGGG2	161	S	KLLKKAASRTRPYLF	FALSE	FALSE	0.5169275432535158	FALSE	S/T	S/T	0.120385	0.546	0.32	0.041	0.041
Q96PF2	Testis-specific serine/threonine-protein kinase 2	TSSK2	Q9NYU1-S952	Q9NYU1	UGGG2	952	S	TFLRENHSVIKTNPQ	FALSE	FALSE	0.6436971597474784	FALSE	S/T	S/T	0.520098	0.546	0.32	0.041	0.041
Q96PF2	Testis-specific serine/threonine-protein kinase 2	TSSK2	Q9NYU2-S337	Q9NYU2	UGGG1	337	S	TAARILASPVELALV	FALSE	FALSE	0.5559678169972667	FALSE	S/T	S/T	0.271848	0.522	0.318	0.041	0.041
Q96PF2	Testis-specific serine/threonine-protein kinase 2	TSSK2	Q9NYU2-S445	Q9NYU2	UGGG1	445	S	LKLNIQPSEADYAVD	FALSE	FALSE	0.5544853397798557	FALSE	S/T	S/T	0.276878	0.522	0.318	0.041	0.041
Q96PF2	Testis-specific serine/threonine-protein kinase 2	TSSK2	Q9NYU2-S748	Q9NYU2	UGGG1	748	S	YLTKKGMSSKEIYDD	FALSE	FALSE	0.5358653788540414	FALSE	S/T	S/T	0.249549	0.522	0.318	0.041	0.041
Q96PF2	Testis-specific serine/threonine-protein kinase 2	TSSK2	Q9NYU2-S895	Q9NYU2	UGGG1	895	S	KGQRAVISNGRIIGP	FALSE	FALSE	0.5007124070331358	FALSE	S/T	S/T	0.109854	0.522	0.318	0.041	0.041
Q96PF2	Testis-specific serine/threonine-protein kinase 2	TSSK2	Q9NYV4-S32	Q9NYV4	CDK12	32	S	SGGGSSNSRERHRLV	FALSE	FALSE	0.5975816853584074	TRUE	S/T	S/T	0.143677	0.511	0.5	0.0525	0.099
Q96PF2	Testis-specific serine/threonine-protein kinase 2	TSSK2	Q9NYV4-S176	Q9NYV4	CDK12	176	S	SSSKESRSSKLHKEK	FALSE	FALSE	0.6123389207921134	TRUE	S/T	S/T	0.198744	0.511	0.5	0.0525	0.099
Q96PF2	Testis-specific serine/threonine-protein kinase 2	TSSK2	Q9NYV4-S230	Q9NYV4	CDK12	230	S	PHRKWSDSSKQDDSP	FALSE	FALSE	0.5637571957527625	TRUE	S/T	S/T	0.0878289	0.511	0.5	0.0525	0.099
Q96PF2	Testis-specific serine/threonine-protein kinase 2	TSSK2	Q9NYV4-S251	Q9NYV4	CDK12	251	S	QDYDLSPSRSHTSSN	FALSE	FALSE	0.599312466953746	TRUE	S/T	S/T	0.120889	0.511	0.5	0.0525	0.099
Q96PF2	Testis-specific serine/threonine-protein kinase 2	TSSK2	Q9NYV4-S253	Q9NYV4	CDK12	253	S	YDLSPSRSHTSSNYD	FALSE	FALSE	0.5583410341366011	TRUE	S/T	S/T	0.0820093	0.511	0.5	0.0525	0.099
Q96PF2	Testis-specific serine/threonine-protein kinase 2	TSSK2	Q9NYV4-S312	Q9NYV4	CDK12	312	S	YSRRRSSSYERSGSY	FALSE	FALSE	0.6085897942429869	TRUE	S/T	S/T	0.188914	0.511	0.5	0.0525	0.099
Q96PF2	Testis-specific serine/threonine-protein kinase 2	TSSK2	Q9NYV4-S332	Q9NYV4	CDK12	332	S	SPYGRRRSSSPFLSK	FALSE	FALSE	0.6199684264223706	TRUE	S/T	S/T	0.232533	0.511	0.5	0.0525	0.099
Q96PF2	Testis-specific serine/threonine-protein kinase 2	TSSK2	Q9NYV4-S333	Q9NYV4	CDK12	333	S	PYGRRRSSSPFLSKR	FALSE	FALSE	0.6130434148643494	TRUE	S/T	S/T	0.207723	0.511	0.5	0.0525	0.099
Q96PF2	Testis-specific serine/threonine-protein kinase 2	TSSK2	Q9NYV4-S338	Q9NYV4	CDK12	338	S	RSSSPFLSKRSLSRS	FALSE	FALSE	0.6254657809197253	TRUE	S/T	S/T	0.263998	0.511	0.5	0.0525	0.099
Q96PF2	Testis-specific serine/threonine-protein kinase 2	TSSK2	Q9NYV4-S343	Q9NYV4	CDK12	343	S	FLSKRSLSRSPLPSR	FALSE	FALSE	0.6966538334688263	TRUE	S/T	S/T	0.768432	0.511	0.5	0.0525	0.099
Q96PF2	Testis-specific serine/threonine-protein kinase 2	TSSK2	Q9NYV4-S385	Q9NYV4	CDK12	385	S	RSRHSSISPVRLPLN	FALSE	FALSE	0.6256113957564688	TRUE	S/T	S/T	0.389434	0.511	0.5	0.0525	0.099
Q96PF2	Testis-specific serine/threonine-protein kinase 2	TSSK2	Q9NYV4-S434	Q9NYV4	CDK12	434	S	LPRKENSSVEAKDSG	FALSE	FALSE	0.5583410341366011	TRUE	S/T	S/T	0.0826412	0.511	0.5	0.0525	0.099
Q96PF2	Testis-specific serine/threonine-protein kinase 2	TSSK2	Q9NYV4-S614	Q9NYV4	CDK12	614	S	VSVKTQVSVTAAIPH	FALSE	FALSE	0.605066544943267	TRUE	S/T	S/T	0.175406	0.511	0.5	0.0525	0.099
Q96PF2	Testis-specific serine/threonine-protein kinase 2	TSSK2	Q9NYV4-S1006	Q9NYV4	CDK12	1006	S	HMLTLDPSKRCTAEQ	FALSE	FALSE	0.5811686975572903	TRUE	S/T	S/T	0.0985298	0.511	0.5	0.0525	0.099
Q96PF2	Testis-specific serine/threonine-protein kinase 2	TSSK2	Q9NYV4-S1053	Q9NYV4	CDK12	1053	S	KRRRQRQSGVVVEEP	FALSE	FALSE	0.6002340663107886	TRUE	S/T	S/T	0.150549	0.511	0.5	0.0525	0.099
Q96PF2	Testis-specific serine/threonine-protein kinase 2	TSSK2	Q9NYV4-S1072	Q9NYV4	CDK12	1072	S	TSRKETTSGTSTEPV	FALSE	FALSE	0.5624009457527624	TRUE	S/T	S/T	0.089472	0.511	0.5	0.0525	0.099
Q96PF2	Testis-specific serine/threonine-protein kinase 2	TSSK2	Q9NYV4-S1379	Q9NYV4	CDK12	1379	S	KNRTFSGSLSHLGES	FALSE	FALSE	0.6980585953735882	TRUE	S/T	S/T	0.708294	0.511	0.5	0.0525	0.099
Q96PF2	Testis-specific serine/threonine-protein kinase 2	TSSK2	Q9NYV4-2-S332	Q9NYV4-2	CDK12-2	332	S	SPYGRRRSSSPFLSK	FALSE	FALSE	0.6733556694897577	FALSE	S/T	S/T	0.232533	0.511	0.5	0.041	0.041
Q96PF2	Testis-specific serine/threonine-protein kinase 2	TSSK2	Q9NYV4-2-S333	Q9NYV4-2	CDK12-2	333	S	PYGRRRSSSPFLSKR	FALSE	FALSE	0.6751583955761409	FALSE	S/T	S/T	0.207723	0.511	0.5	0.041	0.041
Q96PF2	Testis-specific serine/threonine-protein kinase 2	TSSK2	Q9NYV4-2-S385	Q9NYV4-2	CDK12-2	385	S	RSRHSSISPVRLPLN	FALSE	FALSE	0.7242787173546236	FALSE	S/T	S/T	0.389434	0.511	0.5	0.041	0.041
Q96PF2	Testis-specific serine/threonine-protein kinase 2	TSSK2	Q9NYV4-3-S338	Q9NYV4-3	CDK12-3	338	S	RSSSPFLSKRSLSRS	FALSE	FALSE	0.6903286688644465	FALSE	S/T	S/T	0.263998	0.511	0.5	0.041	0.041
Q96PF2	Testis-specific serine/threonine-protein kinase 2	TSSK2	Q9NYV4-3-S343	Q9NYV4-3	CDK12-3	343	S	FLSKRSLSRSPLPRK	FALSE	FALSE	0.7155777439921039	FALSE	S/T	S/T	0.791987	0.511	0.5	0.041	0.041
Q96PF2	Testis-specific serine/threonine-protein kinase 2	TSSK2	Q9NYV7-S55	Q9NYV7	T2R16	55	S	ILISLGISRFCLQWA	FALSE	FALSE	0.534758976594674	FALSE	S/T	S/T	0.157075	0.466	0.287	0.041	0.041
Q96PF2	Testis-specific serine/threonine-protein kinase 2	TSSK2	Q9NYY1-S4	Q9NYY1	IL20	4	S	____MKASSLAFSLL	FALSE	FALSE	0.5615100918659067	FALSE	S/T	S/T	0.395119	0.355	0.367	0.041	0.041
Q96PF2	Testis-specific serine/threonine-protein kinase 2	TSSK2	Q9NYY3-S412	Q9NYY3	PLK2	412	S	TSITQQPSKHRTDEE	FALSE	FALSE	0.623916304749118	TRUE	S/T	S/T	0.269669	0.809	0.429	0.041	0.041
Q96PF2	Testis-specific serine/threonine-protein kinase 2	TSSK2	Q9NYY8-S86	Q9NYY8	FAKD2	86	S	QDAFIFKSDVGFQTK	FALSE	FALSE	0.511880271285595	FALSE	S/T	S/T	0.915469	0.568	0.146	0.041	0.041
Q96PF2	Testis-specific serine/threonine-protein kinase 2	TSSK2	Q9NYZ3-S245	Q9NYZ3	GTSE1	245	S	KEIPASPSRTKIPAE	FALSE	FALSE	0.5569073619406526	FALSE	S/T	S/T	0.768851	0.687	0.202	0.041	0.041
Q96PF2	Testis-specific serine/threonine-protein kinase 2	TSSK2	Q9NYZ3-S303	Q9NYZ3	GTSE1	303	S	TLLKAPGSTSNLARK	FALSE	FALSE	0.54852109594487	FALSE	S/T	S/T	0.93929	0.687	0.202	0.041	0.041
Q96PF2	Testis-specific serine/threonine-protein kinase 2	TSSK2	Q9NZ08-S903	Q9NZ08	ERAP1	903	S	SSLKENGSQLRCVQQ	FALSE	FALSE	0.6328228853919664	FALSE	S/T	S/T	0.321545	0.552	0.37	0.041	0.041
Q96PF2	Testis-specific serine/threonine-protein kinase 2	TSSK2	Q9NZ09-S205	Q9NZ09	UBAP1	205	S	NNLPRGGSGSVLQDE	FALSE	FALSE	0.5135848759956959	FALSE	S/T	S/T	0.713463	0.651	0.183	0.041	0.041
Q96PF2	Testis-specific serine/threonine-protein kinase 2	TSSK2	Q9NZ09-S267	Q9NZ09	UBAP1	267	S	VSNIKSLSFPKLDSD	FALSE	FALSE	0.5324300254214872	FALSE	S/T	S/T	0.856204	0.651	0.183	0.041	0.041
Q96PF2	Testis-specific serine/threonine-protein kinase 2	TSSK2	Q9NZ52-S425	Q9NZ52	GGA3	425	S	HLLQREQSDLDFFSP	FALSE	FALSE	0.5958075749959982	FALSE	S/T	S/T	0.874548	0.497	0.272	0.041	0.041
Q96PF2	Testis-specific serine/threonine-protein kinase 2	TSSK2	Q9NZ56-S76	Q9NZ56	FMN2	76	S	DSRASVFSNLRIRKN	FALSE	FALSE	0.7933867020188604	FALSE	S/T	S/T	0.337688	0.723	0.409	0.041	0.041
Q96PF2	Testis-specific serine/threonine-protein kinase 2	TSSK2	Q9NZ56-S93	Q9NZ56	FMN2	93	S	KGKGAGGSREDVLDS	FALSE	FALSE	0.5705728388178664	FALSE	S/T	S/T	0.0193826	0.723	0.409	0.041	0.041
Q96PF2	Testis-specific serine/threonine-protein kinase 2	TSSK2	Q9NZ56-S295	Q9NZ56	FMN2	295	S	REPQQPPSPGGLPVS	FALSE	FALSE	0.633673378838475	FALSE	S/T	S/T	0.0357989	0.723	0.409	0.041	0.041
Q96PF2	Testis-specific serine/threonine-protein kinase 2	TSSK2	Q9NZ56-S317	Q9NZ56	FMN2	317	S	AQPAAKDSPSSTAFP	FALSE	FALSE	0.616199575062282	FALSE	S/T	S/T	0.0302035	0.723	0.409	0.041	0.041
Q96PF2	Testis-specific serine/threonine-protein kinase 2	TSSK2	Q9NZ56-S319	Q9NZ56	FMN2	319	S	PAAKDSPSSTAFPFP	FALSE	FALSE	0.8309713046461916	FALSE	S/T	S/T	0.964832	0.723	0.409	0.041	0.041
Q96PF2	Testis-specific serine/threonine-protein kinase 2	TSSK2	Q9NZ56-S396	Q9NZ56	FMN2	396	S	PDAPAAASLPGSPAP	FALSE	FALSE	0.5113944917161665	FALSE	S/T	S/T	0.00484823	0.723	0.409	0.041	0.041
Q96PF2	Testis-specific serine/threonine-protein kinase 2	TSSK2	Q9NZ56-S404	Q9NZ56	FMN2	404	S	LPGSPAPSQRCFKPY	FALSE	FALSE	0.745960248614797	FALSE	S/T	S/T	0.109234	0.723	0.409	0.041	0.041
Q96PF2	Testis-specific serine/threonine-protein kinase 2	TSSK2	Q9NZ56-S436	Q9NZ56	FMN2	436	S	PNHSPSQSPNQSPRI	FALSE	FALSE	0.5315711952906137	FALSE	S/T	S/T	0.00871992	0.723	0.409	0.041	0.041
Q96PF2	Testis-specific serine/threonine-protein kinase 2	TSSK2	Q9NZ56-S482	Q9NZ56	FMN2	482	S	LAAGLSRSADWTEEL	FALSE	FALSE	0.7337221975427293	FALSE	S/T	S/T	0.159648	0.723	0.409	0.041	0.041
Q96PF2	Testis-specific serine/threonine-protein kinase 2	TSSK2	Q9NZ56-S499	Q9NZ56	FMN2	499	S	RTPRVGGSAHLLERG	FALSE	FALSE	0.8188672101342093	FALSE	S/T	S/T	0.75359	0.723	0.409	0.041	0.041
Q96PF2	Testis-specific serine/threonine-protein kinase 2	TSSK2	Q9NZ56-S516	Q9NZ56	FMN2	516	S	SDSGGGVSPALAAKA	FALSE	FALSE	0.534526807505873	FALSE	S/T	S/T	0.00573362	0.723	0.409	0.041	0.041
Q96PF2	Testis-specific serine/threonine-protein kinase 2	TSSK2	Q9NZ56-S563	Q9NZ56	FMN2	563	S	EEAEKFCSRIIAMGL	FALSE	FALSE	0.69043273875277	FALSE	S/T	S/T	0.0703728	0.723	0.409	0.041	0.041
Q96PF2	Testis-specific serine/threonine-protein kinase 2	TSSK2	Q9NZ56-S624	Q9NZ56	FMN2	624	S	QFPRRVPSMGPPSKP	FALSE	FALSE	0.546370920312422	FALSE	S/T	S/T	0.0133693	0.723	0.409	0.041	0.041
Q96PF2	Testis-specific serine/threonine-protein kinase 2	TSSK2	Q9NZ56-S783	Q9NZ56	FMN2	783	S	GPQTKFCSEISLIVS	FALSE	FALSE	0.7995754431837508	FALSE	S/T	S/T	0.34131	0.723	0.409	0.041	0.041
Q96PF2	Testis-specific serine/threonine-protein kinase 2	TSSK2	Q9NZ56-S790	Q9NZ56	FMN2	790	S	SEISLIVSPRRISVQ	FALSE	FALSE	0.5782947850701171	FALSE	S/T	S/T	0.027203	0.723	0.409	0.041	0.041
Q96PF2	Testis-specific serine/threonine-protein kinase 2	TSSK2	Q9NZ56-S1309	Q9NZ56	FMN2	1309	S	QLHSKRDSSTSLIWE	FALSE	FALSE	0.69043273875277	FALSE	S/T	S/T	0.07181	0.723	0.409	0.041	0.041
Q96PF2	Testis-specific serine/threonine-protein kinase 2	TSSK2	Q9NZ56-S1312	Q9NZ56	FMN2	1312	S	SKRDSSTSLIWEKIE	FALSE	FALSE	0.5696683394249089	FALSE	S/T	S/T	0.0228556	0.723	0.409	0.041	0.041
Q96PF2	Testis-specific serine/threonine-protein kinase 2	TSSK2	Q9NZ72-S50	Q9NZ72	STMN3	50	S	KQLDKRASGQSFEVI	FALSE	FALSE	0.7648014261817669	FALSE	S/T	S/T	0.860146	0.622	0.306	0.041	0.041
Q96PF2	Testis-specific serine/threonine-protein kinase 2	TSSK2	Q9NZ72-S53	Q9NZ72	STMN3	53	S	DKRASGQSFEVILKS	FALSE	FALSE	0.6731208986945887	FALSE	S/T	S/T	0.316746	0.622	0.306	0.041	0.041
Q96PF2	Testis-specific serine/threonine-protein kinase 2	TSSK2	Q9NZ72-S81	Q9NZ72	STMN3	81	S	PPKKKDTSLEELQKR	FALSE	FALSE	0.6476467975714604	FALSE	S/T	S/T	0.169031	0.622	0.306	0.041	0.041
Q96PF2	Testis-specific serine/threonine-protein kinase 2	TSSK2	Q9NZB2-S297	Q9NZB2	F120A	297	S	VRNIQDTSDLDAIAK	FALSE	FALSE	0.6142387905707445	FALSE	S/T	S/T	0.0655963	0.661	0.327	0.041	0.041
Q96PF2	Testis-specific serine/threonine-protein kinase 2	TSSK2	Q9NZB2-S419	Q9NZB2	F120A	419	S	LTEQNSYSNIPHEGK	FALSE	FALSE	0.6758574999805224	FALSE	S/T	S/T	0.0548539	0.661	0.448	0.041	0.041
Q96PF2	Testis-specific serine/threonine-protein kinase 2	TSSK2	Q9NZB2-S461	Q9NZB2	F120A	461	S	PGSSTSSSSDNDEGS	FALSE	FALSE	0.6594404874529443	FALSE	S/T	S/T	0.0389797	0.661	0.429	0.041	0.041
Q96PF2	Testis-specific serine/threonine-protein kinase 2	TSSK2	Q9NZB2-S510	Q9NZB2	F120A	510	S	AEGSSTASSGSQLAE	FALSE	FALSE	0.5002973810741012	FALSE	S/T	S/T	0.00826414	0.661	0.372	0.041	0.041
Q96PF2	Testis-specific serine/threonine-protein kinase 2	TSSK2	Q9NZB2-S513	Q9NZB2	F120A	513	S	SSTASSGSQLAEGKG	FALSE	FALSE	0.5286197247359558	FALSE	S/T	S/T	0.0215763	0.661	0.465	0.041	0.041
Q96PF2	Testis-specific serine/threonine-protein kinase 2	TSSK2	Q9NZB2-S927	Q9NZB2	F120A	927	S	GAFSGSDSSRTSKSQ	FALSE	FALSE	0.5248808433806185	FALSE	S/T	S/T	0.0232675	0.661	0.458	0.041	0.041
Q96PF2	Testis-specific serine/threonine-protein kinase 2	TSSK2	Q9NZB2-S933	Q9NZB2	F120A	933	S	DSSRTSKSQGGVQPI	FALSE	FALSE	0.6937210658175965	FALSE	S/T	S/T	0.248057	0.661	0.327	0.041	0.041
Q96PF2	Testis-specific serine/threonine-protein kinase 2	TSSK2	Q9NZB2-S990	Q9NZB2	F120A	990	S	GRPRGVISTPVIRTF	FALSE	FALSE	0.7934061061853998	FALSE	S/T	S/T	0.53742	0.661	0.412	0.041	0.041
Q96PF2	Testis-specific serine/threonine-protein kinase 2	TSSK2	Q9NZB2-S1023	Q9NZB2	F120A	1023	S	GRPPYAASAEEVAKE	FALSE	FALSE	0.6932745958680283	FALSE	S/T	S/T	0.0637579	0.661	0.408	0.041	0.041
Q96PF2	Testis-specific serine/threonine-protein kinase 2	TSSK2	Q9NZB2-S1077	Q9NZB2	F120A	1077	S	DARAPSHSESALNND	FALSE	FALSE	0.7692270292368104	FALSE	S/T	S/T	0.86267	0.661	0.308	0.041	0.041
Q96PF2	Testis-specific serine/threonine-protein kinase 2	TSSK2	Q9NZB8-S334	Q9NZB8	MOCS1	334	S	KVCLFGNSEVSLRDH	FALSE	FALSE	0.5461297124596508	FALSE	S/T	S/T	0.32027	0.669	0.27	0.041	0.041
Q96PF2	Testis-specific serine/threonine-protein kinase 2	TSSK2	Q9NZC4-S184	Q9NZC4	EHF	184	S	SHLPVAESPDMKKEQ	FALSE	FALSE	0.5157242279796154	FALSE	S/T	S/T	0.0123185	0.701	0.347	0.041	0.041
Q96PF2	Testis-specific serine/threonine-protein kinase 2	TSSK2	Q9NZC4-S242	Q9NZC4	EHF	242	S	GVFRFLKSEAVAQLW	FALSE	FALSE	0.5611820080541626	FALSE	S/T	S/T	0.0222956	0.701	0.347	0.041	0.041
Q96PF2	Testis-specific serine/threonine-protein kinase 2	TSSK2	Q9NZC7-S14	Q9NZC7	WWOX	14	S	AGLDDTDSEDELPPG	FALSE	FALSE	0.817752175137751	FALSE	S/T	S/T	0.812158	0.697	0.384	0.041	0.041
Q96PF2	Testis-specific serine/threonine-protein kinase 2	TSSK2	Q9NZC7-S134	Q9NZC7	WWOX	134	S	VVVTGANSGIGFETA	FALSE	FALSE	0.819752175137751	FALSE	S/T	S/T	0.817443	0.697	0.384	0.041	0.041
Q96PF2	Testis-specific serine/threonine-protein kinase 2	TSSK2	Q9NZC7-S312	Q9NZC7	WWOX	312	S	NELHRRLSPRGVTSN	FALSE	FALSE	0.6589919420372298	FALSE	S/T	S/T	0.055472	0.697	0.384	0.041	0.041
Q96PF2	Testis-specific serine/threonine-protein kinase 2	TSSK2	Q9NZC9-S38	Q9NZC9	SMAL1	38	S	EQHQRTSSGTSIAGN	FALSE	FALSE	0.5219778945947807	FALSE	S/T	S/T	0.422967	0.615	0.257	0.041	0.041
Q96PF2	Testis-specific serine/threonine-protein kinase 2	TSSK2	Q9NZC9-S172	Q9NZC9	SMAL1	172	S	KPLAKPKSSQETPAH	FALSE	FALSE	0.5019967834072587	FALSE	S/T	S/T	0.234308	0.615	0.257	0.041	0.041
Q96PF2	Testis-specific serine/threonine-protein kinase 2	TSSK2	Q9NZC9-S200	Q9NZC9	SMAL1	200	S	KTAKASPSGQNISYI	FALSE	FALSE	0.5868524367318932	FALSE	S/T	S/T	0.927245	0.615	0.257	0.041	0.041
Q96PF2	Testis-specific serine/threonine-protein kinase 2	TSSK2	Q9NZC9-S528	Q9NZC9	SMAL1	528	S	AGLINIVSFDLLSKL	FALSE	FALSE	0.5087455548838876	FALSE	S/T	S/T	0.25228	0.615	0.257	0.041	0.041
Q96PF2	Testis-specific serine/threonine-protein kinase 2	TSSK2	Q9NZD1-S123	Q9NZD1	GPC5D	123	S	KLVRGCVSFSWTTIL	FALSE	FALSE	0.6606522052124083	FALSE	S/T	S/T	0.427724	0.463	0.458	0.041	0.041
Q96PF2	Testis-specific serine/threonine-protein kinase 2	TSSK2	Q9NZD1-S125	Q9NZD1	GPC5D	125	S	VRGCVSFSWTTILCI	FALSE	FALSE	0.6093966336572948	FALSE	S/T	S/T	0.227083	0.463	0.458	0.041	0.041
Q96PF2	Testis-specific serine/threonine-protein kinase 2	TSSK2	Q9NZD8-S290	Q9NZD8	SPG21	290	S	AIDPSMVSAEELEVQ	FALSE	FALSE	0.51255142571876	FALSE	S/T	S/T	0.0110697	0.67	0.484	0.041	0.041
Q96PF2	Testis-specific serine/threonine-protein kinase 2	TSSK2	Q9NZH0-S5	Q9NZH0	GPC5B	5	S	___MFVASERKMRAH	FALSE	FALSE	0.6302001538218941	FALSE	S/T	S/T	0.0840265	0.554	0.433	0.041	0.041
Q96PF2	Testis-specific serine/threonine-protein kinase 2	TSSK2	Q9NZH0-S337	Q9NZH0	GPC5B	337	S	YMENKAFSMDEHNAA	FALSE	FALSE	0.6902506940387846	FALSE	S/T	S/T	0.288446	0.554	0.433	0.041	0.041
Q96PF2	Testis-specific serine/threonine-protein kinase 2	TSSK2	Q9NZH4-S28	Q9NZH4	PTTG3	28	S	KDGLKLGSGPSIKAL	FALSE	FALSE	0.5653181625529045	FALSE	S/T	S/T	0.021292	0.708	0.35	0.041	0.041
Q96PF2	Testis-specific serine/threonine-protein kinase 2	TSSK2	Q9NZI5-S539	Q9NZI5	GRHL1	539	S	LLYVRKESEEVFDAL	FALSE	FALSE	0.5153497013727022	FALSE	S/T	S/T	0.367772	0.699	0.25	0.041	0.041
Q96PF2	Testis-specific serine/threonine-protein kinase 2	TSSK2	Q9NZI6-S137	Q9NZI6	TF2L1	137	S	LDIDIPLSVGILDPR	FALSE	FALSE	0.6698021392644682	FALSE	S/T	S/T	0.249589	0.773	0.311	0.041	0.041
Q96PF2	Testis-specific serine/threonine-protein kinase 2	TSSK2	Q9NZI7-S393	Q9NZI7	UBIP1	393	S	TRLFSNFSGADLLKL	FALSE	FALSE	0.6182994590509675	FALSE	S/T	S/T	0.919884	0.749	0.221	0.041	0.041
Q96PF2	Testis-specific serine/threonine-protein kinase 2	TSSK2	Q9NZI7-S531	Q9NZI7	UBIP1	531	S	FSTVKAESSDGIHII	FALSE	FALSE	0.5012701651428761	FALSE	S/T	S/T	0.262795	0.749	0.221	0.041	0.041
Q96PF2	Testis-specific serine/threonine-protein kinase 2	TSSK2	Q9NZI8-S73	Q9NZI8	IF2B1	73	S	KRLEIEHSVPKKQRS	FALSE	FALSE	0.5194325694830552	FALSE	S/T	S/T	0.0357932	0.621	0.287	0.041	0.041
Q96PF2	Testis-specific serine/threonine-protein kinase 2	TSSK2	Q9NZI8-S313	Q9NZI8	IF2B1	313	S	TETKITISSLQDLTL	FALSE	FALSE	0.621886188271194	FALSE	S/T	S/T	0.224508	0.621	0.287	0.041	0.041
Q96PF2	Testis-specific serine/threonine-protein kinase 2	TSSK2	Q9NZJ0-S192	Q9NZJ0	DTL	192	S	ISGAHNTSDKQTPSK	FALSE	FALSE	0.545906460978122	FALSE	S/T	S/T	0.00746778	0.612	0.383	0.041	0.041
Q96PF2	Testis-specific serine/threonine-protein kinase 2	TSSK2	Q9NZJ0-S198	Q9NZJ0	DTL	198	S	TSDKQTPSKPKKKQN	FALSE	FALSE	0.614385662459428	FALSE	S/T	S/T	0.033667	0.612	0.383	0.041	0.041
Q96PF2	Testis-specific serine/threonine-protein kinase 2	TSSK2	Q9NZJ0-S416	Q9NZJ0	DTL	416	S	ASQKKKESRPGLVTV	FALSE	FALSE	0.7293595147169003	FALSE	S/T	S/T	0.136109	0.612	0.383	0.041	0.041
Q96PF2	Testis-specific serine/threonine-protein kinase 2	TSSK2	Q9NZJ0-S425	Q9NZJ0	DTL	425	S	PGLVTVTSSQSTPAK	FALSE	FALSE	0.7752704000334261	FALSE	S/T	S/T	0.341105	0.612	0.383	0.041	0.041
Q96PF2	Testis-specific serine/threonine-protein kinase 2	TSSK2	Q9NZJ0-S426	Q9NZJ0	DTL	426	S	GLVTVTSSQSTPAKA	FALSE	FALSE	0.6124444020552949	FALSE	S/T	S/T	0.0290817	0.612	0.383	0.041	0.041
Q96PF2	Testis-specific serine/threonine-protein kinase 2	TSSK2	Q9NZJ0-S428	Q9NZJ0	DTL	428	S	VTVTSSQSTPAKAPR	FALSE	FALSE	0.6270104535205336	FALSE	S/T	S/T	0.0780944	0.612	0.383	0.041	0.041
Q96PF2	Testis-specific serine/threonine-protein kinase 2	TSSK2	Q9NZJ0-S441	Q9NZJ0	DTL	441	S	PRAKCNPSNSSPSSA	FALSE	FALSE	0.568022070531956	FALSE	S/T	S/T	0.01678	0.612	0.383	0.041	0.041
Q96PF2	Testis-specific serine/threonine-protein kinase 2	TSSK2	Q9NZJ0-S443	Q9NZJ0	DTL	443	S	AKCNPSNSSPSSAAC	FALSE	FALSE	0.5472678266793851	FALSE	S/T	S/T	0.0103883	0.612	0.383	0.041	0.041
Q96PF2	Testis-specific serine/threonine-protein kinase 2	TSSK2	Q9NZJ0-S444	Q9NZJ0	DTL	444	S	KCNPSNSSPSSAACA	FALSE	FALSE	0.5722552389602007	FALSE	S/T	S/T	0.0199904	0.612	0.383	0.041	0.041
Q96PF2	Testis-specific serine/threonine-protein kinase 2	TSSK2	Q9NZJ0-S446	Q9NZJ0	DTL	446	S	NPSNSSPSSAACAPS	FALSE	FALSE	0.598258852267772	FALSE	S/T	S/T	0.0260076	0.612	0.383	0.041	0.041
Q96PF2	Testis-specific serine/threonine-protein kinase 2	TSSK2	Q9NZJ0-S447	Q9NZJ0	DTL	447	S	PSNSSPSSAACAPSC	FALSE	FALSE	0.5466763830047413	FALSE	S/T	S/T	0.00801104	0.612	0.383	0.041	0.041
Q96PF2	Testis-specific serine/threonine-protein kinase 2	TSSK2	Q9NZJ0-S453	Q9NZJ0	DTL	453	S	SSAACAPSCAGDLPL	FALSE	FALSE	0.5659690954463337	FALSE	S/T	S/T	0.0236338	0.612	0.383	0.041	0.041
Q96PF2	Testis-specific serine/threonine-protein kinase 2	TSSK2	Q9NZJ0-S468	Q9NZJ0	DTL	468	S	PSNTPTFSIKTSPAK	FALSE	FALSE	0.5458763830047413	FALSE	S/T	S/T	0.00773425	0.612	0.383	0.041	0.041
Q96PF2	Testis-specific serine/threonine-protein kinase 2	TSSK2	Q9NZJ0-S472	Q9NZJ0	DTL	472	S	PTFSIKTSPAKARSP	FALSE	FALSE	0.5587587075175652	FALSE	S/T	S/T	0.0113225	0.612	0.383	0.041	0.041
Q96PF2	Testis-specific serine/threonine-protein kinase 2	TSSK2	Q9NZJ0-S485	Q9NZJ0	DTL	485	S	SPINRRGSVSSVSPK	FALSE	FALSE	0.713026376110581	FALSE	S/T	S/T	0.195161	0.612	0.383	0.041	0.041
Q96PF2	Testis-specific serine/threonine-protein kinase 2	TSSK2	Q9NZJ0-S487	Q9NZJ0	DTL	487	S	INRRGSVSSVSPKPP	FALSE	FALSE	0.6138915287936666	FALSE	S/T	S/T	0.0412657	0.612	0.383	0.041	0.041
Q96PF2	Testis-specific serine/threonine-protein kinase 2	TSSK2	Q9NZJ0-S488	Q9NZJ0	DTL	488	S	NRRGSVSSVSPKPPS	FALSE	FALSE	0.5417254011152319	FALSE	S/T	S/T	0.00851158	0.612	0.383	0.041	0.041
Q96PF2	Testis-specific serine/threonine-protein kinase 2	TSSK2	Q9NZJ0-S495	Q9NZJ0	DTL	495	S	SVSPKPPSSFKMSIR	FALSE	FALSE	0.6008978386225479	FALSE	S/T	S/T	0.02586	0.612	0.383	0.041	0.041
Q96PF2	Testis-specific serine/threonine-protein kinase 2	TSSK2	Q9NZJ0-S510	Q9NZJ0	DTL	510	S	NWVTRTPSSSPPITP	FALSE	FALSE	0.5726781113006263	FALSE	S/T	S/T	0.0200453	0.612	0.383	0.041	0.041
Q96PF2	Testis-specific serine/threonine-protein kinase 2	TSSK2	Q9NZJ0-S511	Q9NZJ0	DTL	511	S	WVTRTPSSSPPITPP	FALSE	FALSE	0.6042860031600095	FALSE	S/T	S/T	0.0356097	0.612	0.383	0.041	0.041
Q96PF2	Testis-specific serine/threonine-protein kinase 2	TSSK2	Q9NZJ0-S512	Q9NZJ0	DTL	512	S	VTRTPSSSPPITPPA	FALSE	FALSE	0.5456763830047412	FALSE	S/T	S/T	0.00787578	0.612	0.383	0.041	0.041
Q96PF2	Testis-specific serine/threonine-protein kinase 2	TSSK2	Q9NZJ0-S520	Q9NZJ0	DTL	520	S	PPITPPASETKIMSP	FALSE	FALSE	0.7266529334351302	FALSE	S/T	S/T	0.318342	0.612	0.383	0.041	0.041
Q96PF2	Testis-specific serine/threonine-protein kinase 2	TSSK2	Q9NZJ0-S539	Q9NZJ0	DTL	539	S	IPVSQKSSQAEACSE	FALSE	FALSE	0.6523037878583453	FALSE	S/T	S/T	0.0667923	0.612	0.383	0.041	0.041
Q96PF2	Testis-specific serine/threonine-protein kinase 2	TSSK2	Q9NZJ0-S558	Q9NZJ0	DTL	558	S	VKRRLDSSCLESVKQ	FALSE	FALSE	0.5734680536040475	FALSE	S/T	S/T	0.021744	0.612	0.383	0.041	0.041
Q96PF2	Testis-specific serine/threonine-protein kinase 2	TSSK2	Q9NZJ0-S619	Q9NZJ0	DTL	619	S	EGAGTSISEPPSPIS	FALSE	FALSE	0.614101810810958	FALSE	S/T	S/T	0.0325558	0.612	0.383	0.041	0.041
Q96PF2	Testis-specific serine/threonine-protein kinase 2	TSSK2	Q9NZJ0-S655	Q9NZJ0	DTL	655	S	EMVGKENSSPENKNW	FALSE	FALSE	0.5436420677818985	FALSE	S/T	S/T	0.00844427	0.612	0.383	0.041	0.041
Q96PF2	Testis-specific serine/threonine-protein kinase 2	TSSK2	Q9NZJ0-S681	Q9NZJ0	DTL	681	S	NPSPRSPSSQTPNSR	FALSE	FALSE	0.5417254011152319	FALSE	S/T	S/T	0.00861483	0.612	0.383	0.041	0.041
Q96PF2	Testis-specific serine/threonine-protein kinase 2	TSSK2	Q9NZJ0-S682	Q9NZJ0	DTL	682	S	PSPRSPSSQTPNSRR	FALSE	FALSE	0.5618106959895733	FALSE	S/T	S/T	0.01466	0.612	0.383	0.041	0.041
Q96PF2	Testis-specific serine/threonine-protein kinase 2	TSSK2	Q9NZJ0-S691	Q9NZJ0	DTL	691	S	TPNSRRQSGKKLPSP	FALSE	FALSE	0.7369867411802029	FALSE	S/T	S/T	0.324346	0.612	0.383	0.041	0.041
Q96PF2	Testis-specific serine/threonine-protein kinase 2	TSSK2	Q9NZJ0-S697	Q9NZJ0	DTL	697	S	QSGKKLPSPVTITPS	FALSE	FALSE	0.5550353653249366	FALSE	S/T	S/T	0.0110124	0.612	0.383	0.041	0.041
Q96PF2	Testis-specific serine/threonine-protein kinase 2	TSSK2	Q9NZJ0-S717	Q9NZJ0	DTL	717	S	CTYFHRKSQEDFCGP	FALSE	FALSE	0.7411780729162784	FALSE	S/T	S/T	0.125505	0.612	0.383	0.041	0.041
Q96PF2	Testis-specific serine/threonine-protein kinase 2	TSSK2	Q9NZJ5-S455	Q9NZJ5	E2AK3	455	S	DEFDKCLSNDKFSHE	FALSE	FALSE	0.6186104948241987	TRUE	S/T	S/T	0.595825	0.647	0.514	0.041	0.041
Q96PF2	Testis-specific serine/threonine-protein kinase 2	TSSK2	Q9NZJ5-S688	Q9NZJ5	E2AK3	688	S	DWPLSSPSPMDAPSV	FALSE	FALSE	0.5698965175960219	TRUE	S/T	S/T	0.131856	0.647	0.514	0.041	0.041
Q96PF2	Testis-specific serine/threonine-protein kinase 2	TSSK2	Q9NZJ5-S804	Q9NZJ5	E2AK3	804	S	RSRERTSSSIVFEDS	FALSE	FALSE	0.6068992908430755	TRUE	S/T	S/T	0.766811	0.647	0.514	0.041	0.041
Q96PF2	Testis-specific serine/threonine-protein kinase 2	TSSK2	Q9NZJ5-S1109	Q9NZJ5	E2AK3	1109	S	HSRQSNNSHSPLPSN	FALSE	FALSE	0.5788546664664733	TRUE	S/T	S/T	0.251584	0.647	0.514	0.041	0.041
Q96PF2	Testis-specific serine/threonine-protein kinase 2	TSSK2	Q9NZJ7-S61	Q9NZJ7	MTCH1	61	S	PRPAAQPSARRMDGG	FALSE	FALSE	0.6692153324188328	FALSE	S/T	S/T	0.330921	0.507	0.34	0.041	0.041
Q96PF2	Testis-specific serine/threonine-protein kinase 2	TSSK2	Q9NZJ7-S381	Q9NZJ7	MTCH1	381	S	SLLFRRVSSGSCFAL	FALSE	FALSE	0.5060921060992071	FALSE	S/T	S/T	0.05794	0.507	0.34	0.041	0.041
Q96PF2	Testis-specific serine/threonine-protein kinase 2	TSSK2	Q9NZJ7-S382	Q9NZJ7	MTCH1	382	S	LLFRRVSSGSCFALE	FALSE	FALSE	0.6890169966245604	FALSE	S/T	S/T	0.763955	0.507	0.34	0.041	0.041
Q96PF2	Testis-specific serine/threonine-protein kinase 2	TSSK2	Q9NZJ7-S384	Q9NZJ7	MTCH1	384	S	FRRVSSGSCFALE__	FALSE	FALSE	0.6990508933540747	FALSE	S/T	S/T	0.437359	0.507	0.34	0.041	0.041
Q96PF2	Testis-specific serine/threonine-protein kinase 2	TSSK2	Q9NZJ9-S158	Q9NZJ9	NUDT4	158	S	NGNSTVPSLPDNNAL	FALSE	FALSE	0.672385806916444	FALSE	S/T	S/T	0.0477783	0.821	0.428	0.041	0.041
Q96PF2	Testis-specific serine/threonine-protein kinase 2	TSSK2	Q9NZK5-S26	Q9NZK5	ADA2	26	S	VAMSFFGSALSIDET	FALSE	FALSE	0.5114036664590145	FALSE	S/T	S/T	0.622479	0.405	0.595	0.041	0.041
Q96PF2	Testis-specific serine/threonine-protein kinase 2	TSSK2	Q9NZL4-S350	Q9NZL4	HPBP1	350	S	KLLQTCFSSPADDSM	FALSE	FALSE	0.5183429999419927	FALSE	S/T	S/T	0.223225	0.643	0.261	0.041	0.041
Q96PF2	Testis-specific serine/threonine-protein kinase 2	TSSK2	Q9NZL6-S326	Q9NZL6	RGL1	326	S	CRLLKNFSSLRAIVS	FALSE	FALSE	0.6226179908465825	FALSE	S/T	S/T	0.340748	0.525	0.326	0.041	0.041
Q96PF2	Testis-specific serine/threonine-protein kinase 2	TSSK2	Q9NZL6-S520	Q9NZL6	RGL1	520	S	KSMVKRLSLLFLGSD	FALSE	FALSE	0.5745432065791435	FALSE	S/T	S/T	0.292486	0.525	0.326	0.041	0.041
Q96PF2	Testis-specific serine/threonine-protein kinase 2	TSSK2	Q9NZL6-S629	Q9NZL6	RGL1	629	S	KIHKRSVSVTSITST	FALSE	FALSE	0.6335286950910403	FALSE	S/T	S/T	0.82479	0.525	0.326	0.041	0.041
Q96PF2	Testis-specific serine/threonine-protein kinase 2	TSSK2	Q9NZL9-S318	Q9NZL9	MAT2B	318	S	FRIGIKESLWPFLID	FALSE	FALSE	0.5167167242726916	FALSE	S/T	S/T	0.676732	0.615	0.202	0.041	0.041
Q96PF2	Testis-specific serine/threonine-protein kinase 2	TSSK2	Q9NZM1-S174	Q9NZM1	MYOF	174	S	KGPVGTVSEAQLARR	FALSE	FALSE	0.5556704585799479	FALSE	S/T	S/T	0.670144	0.562	0.19	0.041	0.041
Q96PF2	Testis-specific serine/threonine-protein kinase 2	TSSK2	Q9NZM1-S2005	Q9NZM1	MYOF	2005	S	LPNRPETSFLWFTNP	FALSE	FALSE	0.5446198760222025	FALSE	S/T	S/T	0.593747	0.562	0.19	0.041	0.041
Q96PF2	Testis-specific serine/threonine-protein kinase 2	TSSK2	Q9NZM3-S210	Q9NZM3	ITSN2	210	S	ASIQKAQSLIDLGSS	FALSE	FALSE	0.5971299753186469	FALSE	S/T	S/T	0.904516	0.574	0.195	0.041	0.041
Q96PF2	Testis-specific serine/threonine-protein kinase 2	TSSK2	Q9NZM3-S219	Q9NZM3	ITSN2	219	S	IDLGSSSSTSSTASL	FALSE	FALSE	0.5888570571311285	FALSE	S/T	S/T	0.713532	0.574	0.195	0.041	0.041
Q96PF2	Testis-specific serine/threonine-protein kinase 2	TSSK2	Q9NZM3-S278	Q9NZM3	ITSN2	278	S	ALLQSNLSQTQLATI	FALSE	FALSE	0.5906572410636545	FALSE	S/T	S/T	0.908793	0.574	0.195	0.041	0.041
Q96PF2	Testis-specific serine/threonine-protein kinase 2	TSSK2	Q9NZM5-S13	Q9NZM5	NOP53	13	S	SGVGGKRSSKSDADS	FALSE	FALSE	0.5065453805984792	FALSE	S/T	S/T	0.0177952	0.677	0.33	0.041	0.041
Q96PF2	Testis-specific serine/threonine-protein kinase 2	TSSK2	Q9NZM5-S74	Q9NZM5	NOP53	74	S	VRLQERTSGGLLSEA	FALSE	FALSE	0.7515076305138937	FALSE	S/T	S/T	0.447687	0.677	0.33	0.041	0.041
Q96PF2	Testis-specific serine/threonine-protein kinase 2	TSSK2	Q9NZM5-S176	Q9NZM5	NOP53	176	S	QARLLNPSATRAKPG	FALSE	FALSE	0.6296890001152402	FALSE	S/T	S/T	0.0637958	0.677	0.33	0.041	0.041
Q96PF2	Testis-specific serine/threonine-protein kinase 2	TSSK2	Q9NZM5-S233	Q9NZM5	NOP53	233	S	ARLHTKPSQAPAVEV	FALSE	FALSE	0.6691153943534105	FALSE	S/T	S/T	0.17171	0.677	0.33	0.041	0.041
Q96PF2	Testis-specific serine/threonine-protein kinase 2	TSSK2	Q9NZN5-S190	Q9NZN5	ARHGC	190	S	GNMERITSPVLMGEE	FALSE	FALSE	0.6377264469104452	FALSE	S/T	S/T	0.0636761	0.611	0.35	0.041	0.041
Q96PF2	Testis-specific serine/threonine-protein kinase 2	TSSK2	Q9NZN5-S343	Q9NZN5	ARHGC	343	S	QSLVGSPSTRIAPHI	FALSE	FALSE	0.7213699798939099	FALSE	S/T	S/T	0.242703	0.611	0.35	0.041	0.041
Q96PF2	Testis-specific serine/threonine-protein kinase 2	TSSK2	Q9NZN5-S599	Q9NZN5	ARHGC	599	S	GKRRGFPSILGPPRR	FALSE	FALSE	0.6209377145570216	FALSE	S/T	S/T	0.0585894	0.611	0.35	0.041	0.041
Q96PF2	Testis-specific serine/threonine-protein kinase 2	TSSK2	Q9NZN5-S608	Q9NZN5	ARHGC	608	S	LGPPRRPSRHDNSAI	FALSE	FALSE	0.508149662929948	FALSE	S/T	S/T	0.0197504	0.611	0.35	0.041	0.041
Q96PF2	Testis-specific serine/threonine-protein kinase 2	TSSK2	Q9NZN5-S751	Q9NZN5	ARHGC	751	S	DSVAFGESQSEDEQF	FALSE	FALSE	0.7173987510512083	FALSE	S/T	S/T	0.139193	0.611	0.35	0.041	0.041
Q96PF2	Testis-specific serine/threonine-protein kinase 2	TSSK2	Q9NZN5-S753	Q9NZN5	ARHGC	753	S	VAFGESQSEDEQFEN	FALSE	FALSE	0.6808344363616116	FALSE	S/T	S/T	0.0959231	0.611	0.35	0.041	0.041
Q96PF2	Testis-specific serine/threonine-protein kinase 2	TSSK2	Q9NZN5-S818	Q9NZN5	ARHGC	818	S	QVFYQRVSREGILSP	FALSE	FALSE	0.6187899878408607	FALSE	S/T	S/T	0.0498158	0.611	0.35	0.041	0.041
Q96PF2	Testis-specific serine/threonine-protein kinase 2	TSSK2	Q9NZN5-S824	Q9NZN5	ARHGC	824	S	VSREGILSPSELRKI	FALSE	FALSE	0.6808344363616116	FALSE	S/T	S/T	0.09467	0.611	0.35	0.041	0.041
Q96PF2	Testis-specific serine/threonine-protein kinase 2	TSSK2	Q9NZN5-S826	Q9NZN5	ARHGC	826	S	REGILSPSELRKIFS	FALSE	FALSE	0.5840414339798704	FALSE	S/T	S/T	0.0369668	0.611	0.35	0.041	0.041
Q96PF2	Testis-specific serine/threonine-protein kinase 2	TSSK2	Q9NZN5-S1072	Q9NZN5	ARHGC	1072	S	ILASTADSKHTFSPV	FALSE	FALSE	0.7982236576916125	FALSE	S/T	S/T	0.60403	0.611	0.35	0.041	0.041
Q96PF2	Testis-specific serine/threonine-protein kinase 2	TSSK2	Q9NZN5-S1170	Q9NZN5	ARHGC	1170	S	KEEQHGISVTGLQSP	FALSE	FALSE	0.7034537289361049	FALSE	S/T	S/T	0.221293	0.611	0.35	0.041	0.041
Q96PF2	Testis-specific serine/threonine-protein kinase 2	TSSK2	Q9NZN5-S1203	Q9NZN5	ARHGC	1203	S	SLSTSGKSEVRDLFV	FALSE	FALSE	0.5124550930189312	FALSE	S/T	S/T	0.0222664	0.611	0.35	0.041	0.041
Q96PF2	Testis-specific serine/threonine-protein kinase 2	TSSK2	Q9NZN5-S1239	Q9NZN5	ARHGC	1239	S	YQIAIPDSHLPVSEE	FALSE	FALSE	0.6559079782426479	FALSE	S/T	S/T	0.0868622	0.611	0.35	0.041	0.041
Q96PF2	Testis-specific serine/threonine-protein kinase 2	TSSK2	Q9NZN5-S1288	Q9NZN5	ARHGC	1288	S	FPRYRTASQGPQTDS	FALSE	FALSE	0.5884210949582468	FALSE	S/T	S/T	0.0360646	0.611	0.35	0.041	0.041
Q96PF2	Testis-specific serine/threonine-protein kinase 2	TSSK2	Q9NZN5-S1308	Q9NZN5	ARHGC	1308	S	ENIKAYHSGEGHMPF	FALSE	FALSE	0.5901710949582467	FALSE	S/T	S/T	0.0356983	0.611	0.35	0.041	0.041
Q96PF2	Testis-specific serine/threonine-protein kinase 2	TSSK2	Q9NZN5-S1331	Q9NZN5	ARHGC	1331	S	TCYSPRTSTESFAPR	FALSE	FALSE	0.7295339768039757	FALSE	S/T	S/T	0.112578	0.611	0.35	0.041	0.041
Q96PF2	Testis-specific serine/threonine-protein kinase 2	TSSK2	Q9NZN5-S1377	Q9NZN5	ARHGC	1377	S	PEGGLDDSGEHFFDA	FALSE	FALSE	0.6908436450221841	FALSE	S/T	S/T	0.0995753	0.611	0.35	0.041	0.041
Q96PF2	Testis-specific serine/threonine-protein kinase 2	TSSK2	Q9NZN5-S1389	Q9NZN5	ARHGC	1389	S	FDAREAHSDENPSEG	FALSE	FALSE	0.615125414026015	FALSE	S/T	S/T	0.0555471	0.611	0.35	0.041	0.041
Q96PF2	Testis-specific serine/threonine-protein kinase 2	TSSK2	Q9NZN5-S1457	Q9NZN5	ARHGC	1457	S	STHQQQHSPQNTHSD	FALSE	FALSE	0.6022654027849396	FALSE	S/T	S/T	0.0425928	0.611	0.35	0.041	0.041
Q96PF2	Testis-specific serine/threonine-protein kinase 2	TSSK2	Q9NZN5-S1463	Q9NZN5	ARHGC	1463	S	HSPQNTHSDGAISPF	FALSE	FALSE	0.7014443602466214	FALSE	S/T	S/T	0.199814	0.611	0.35	0.041	0.041
Q96PF2	Testis-specific serine/threonine-protein kinase 2	TSSK2	Q9NZN5-S1541	Q9NZN5	ARHGC	1541	S	SALTDKHSDKS____	FALSE	FALSE	0.6272969340914668	FALSE	S/T	S/T	0.0687076	0.611	0.35	0.041	0.041
Q96PF2	Testis-specific serine/threonine-protein kinase 2	TSSK2	Q9NZN5-2-S589	Q9NZN5-2	ARHGC-2	589	S	LGPPRRPSRHDNSAI	FALSE	FALSE	0.508149662929948	FALSE	S/T	S/T	0.0197504	0.611	0.35	0.041	0.041
Q96PF2	Testis-specific serine/threonine-protein kinase 2	TSSK2	Q9NZN5-2-S1269	Q9NZN5-2	ARHGC-2	1269	S	FPRYRTASQGPQTDS	FALSE	FALSE	0.5884210949582468	FALSE	S/T	S/T	0.0360646	0.611	0.35	0.041	0.041
Q96PF2	Testis-specific serine/threonine-protein kinase 2	TSSK2	Q9NZN8-S63	Q9NZN8	CNOT2	63	S	KDMLASPSTSGQLSQ	FALSE	FALSE	0.5018223026149901	FALSE	S/T	S/T	0.165442	0.631	0.275	0.041	0.041
Q96PF2	Testis-specific serine/threonine-protein kinase 2	TSSK2	Q9NZN8-S101	Q9NZN8	CNOT2	101	S	PQLNRSLSQGTQLPS	FALSE	FALSE	0.5474911688852477	FALSE	S/T	S/T	0.360465	0.631	0.275	0.041	0.041
Q96PF2	Testis-specific serine/threonine-protein kinase 2	TSSK2	Q9NZN8-S159	Q9NZN8	CNOT2	159	S	PSRTNSMSSSGLGSP	FALSE	FALSE	0.6043623362191465	FALSE	S/T	S/T	0.602446	0.631	0.275	0.041	0.041
Q96PF2	Testis-specific serine/threonine-protein kinase 2	TSSK2	Q9NZN8-S172	Q9NZN8	CNOT2	172	S	SPNRSSPSIICMPKQ	FALSE	FALSE	0.6440703360281221	FALSE	S/T	S/T	0.862604	0.631	0.275	0.041	0.041
Q96PF2	Testis-specific serine/threonine-protein kinase 2	TSSK2	Q9NZQ3-S122	Q9NZQ3	SPN90	122	S	AVMTSSTSDHHLDAA	FALSE	FALSE	0.5311712974682851	FALSE	S/T	S/T	0.804184	0.652	0.21	0.041	0.041
Q96PF2	Testis-specific serine/threonine-protein kinase 2	TSSK2	Q9NZR1-S25	Q9NZR1	TMOD2	25	S	DELLGKLSEEELKQL	FALSE	FALSE	0.6580879054359077	FALSE	S/T	S/T	0.812406	0.49	0.299	0.041	0.041
Q96PF2	Testis-specific serine/threonine-protein kinase 2	TSSK2	Q9NZR1-S127	Q9NZR1	TMOD2	127	S	EEALASASDTELYDL	FALSE	FALSE	0.6462666021777624	FALSE	S/T	S/T	0.849166	0.49	0.299	0.041	0.041
Q96PF2	Testis-specific serine/threonine-protein kinase 2	TSSK2	Q9NZS9-S376	Q9NZS9	BFAR	376	S	LSVLELFSFWRIWSR	FALSE	FALSE	0.5955158821730622	FALSE	S/T	S/T	0.0967213	0.474	0.371	0.041	0.041
Q96PF2	Testis-specific serine/threonine-protein kinase 2	TSSK2	Q9NZT1-S18	Q9NZT1	CALL5	18	S	AQYKKAFSAVDTDGN	FALSE	FALSE	0.7509433082455084	FALSE	S/T	S/T	0.158404	0.458	0.35	0.061	0.128
Q96PF2	Testis-specific serine/threonine-protein kinase 2	TSSK2	Q9NZT1-S45	Q9NZT1	CALL5	45	S	KATGKNLSEAQLRKL	FALSE	FALSE	0.7816787965922067	FALSE	S/T	S/T	0.806686	0.458	0.35	0.061	0.128
Q96PF2	Testis-specific serine/threonine-protein kinase 2	TSSK2	Q9NZT1-S65	Q9NZT1	CALL5	65	S	SDGDGEISFQEFLTA	FALSE	FALSE	0.7509433082455084	FALSE	S/T	S/T	0.159641	0.458	0.35	0.061	0.128
Q96PF2	Testis-specific serine/threonine-protein kinase 2	TSSK2	Q9NZT2-S420	Q9NZT2	OGFR	420	S	NLEGCALSQGSLRTG	FALSE	FALSE	0.5615579715126788	FALSE	S/T	S/T	0.373873	0.719	0.278	0.041	0.041
Q96PF2	Testis-specific serine/threonine-protein kinase 2	TSSK2	Q9NZT2-S496	Q9NZT2	OGFR	496	S	GHPKAGHSENGVEED	FALSE	FALSE	0.5060487772989449	FALSE	S/T	S/T	0.22374	0.719	0.278	0.041	0.041
Q96PF2	Testis-specific serine/threonine-protein kinase 2	TSSK2	Q9NZU0-S194	Q9NZU0	FLRT3	194	S	ISTISSPSLQGLTSL	FALSE	FALSE	0.5923501475952885	FALSE	S/T	S/T	0.761304	0.375	0.331	0.041	0.041
Q96PF2	Testis-specific serine/threonine-protein kinase 2	TSSK2	Q9NZU0-S585	Q9NZU0	FLRT3	585	S	AGTKKDNSILEIRET	FALSE	FALSE	0.5541513976748018	FALSE	S/T	S/T	0.332515	0.375	0.331	0.041	0.041
Q96PF2	Testis-specific serine/threonine-protein kinase 2	TSSK2	Q9NZU1-S582	Q9NZU1	FLRT1	582	S	SGTKKDNSILEIRGP	FALSE	FALSE	0.5115509453686911	FALSE	S/T	S/T	0.231726	0.46	0.319	0.041	0.041
Q96PF2	Testis-specific serine/threonine-protein kinase 2	TSSK2	Q9NZU5-S16	Q9NZU5	LMCD1	16	S	NPGVKKMSLGQLQSA	FALSE	FALSE	0.6875638652357084	FALSE	S/T	S/T	0.0553031	0.8	0.41	0.041	0.041
Q96PF2	Testis-specific serine/threonine-protein kinase 2	TSSK2	Q9NZU5-S22	Q9NZU5	LMCD1	22	S	MSLGQLQSARGVACL	FALSE	FALSE	0.7561053762219935	FALSE	S/T	S/T	0.165082	0.8	0.41	0.041	0.041
Q96PF2	Testis-specific serine/threonine-protein kinase 2	TSSK2	Q9NZU5-S231	Q9NZU5	LMCD1	231	S	TAATTNGSLSDPSKE	FALSE	FALSE	0.5160258330758737	FALSE	S/T	S/T	0.0191744	0.8	0.41	0.041	0.041
Q96PF2	Testis-specific serine/threonine-protein kinase 2	TSSK2	Q9NZU7-S323	Q9NZU7	CABP1	323	S	TNGDGEISTSELREA	FALSE	FALSE	0.529114094390781	FALSE	S/T	S/T	0.106617	0.571	0.174	0.051	0.0845
Q96PF2	Testis-specific serine/threonine-protein kinase 2	TSSK2	Q9NZV6-S2	Q9NZV6	MSRB1	2	S	______MSFCSFFGG	FALSE	FALSE	0.7755181235062976	FALSE	S/T	S/T	0.641467	0.729	0.305	0.041	0.041
Q96PF2	Testis-specific serine/threonine-protein kinase 2	TSSK2	Q9NZW4-S486	Q9NZW4	DSPP	486	S	SESDNNSSSRGDASY	FALSE	FALSE	0.5264914894770998	FALSE	S/T	S/T	0.0103464	0.714	0.414	0.041	0.041
Q96PF2	Testis-specific serine/threonine-protein kinase 2	TSSK2	Q9NZW4-S549	Q9NZW4	DSPP	549	S	SGKGKSDSSDSDSSD	FALSE	FALSE	0.5555543755270472	FALSE	S/T	S/T	0.0232466	0.714	0.414	0.041	0.041
Q96PF2	Testis-specific serine/threonine-protein kinase 2	TSSK2	Q9NZW4-S557	Q9NZW4	DSPP	557	S	SDSDSSDSSNSSDSS	FALSE	FALSE	0.5533910888115712	FALSE	S/T	S/T	0.0148976	0.714	0.414	0.041	0.041
Q96PF2	Testis-specific serine/threonine-protein kinase 2	TSSK2	Q9NZW4-S563	Q9NZW4	DSPP	563	S	DSSNSSDSSDSSDSD	FALSE	FALSE	0.5631056140232831	FALSE	S/T	S/T	0.0204521	0.714	0.414	0.041	0.041
Q96PF2	Testis-specific serine/threonine-protein kinase 2	TSSK2	Q9NZW4-S576	Q9NZW4	DSPP	576	S	SDSSDSNSSSDSDSS	FALSE	FALSE	0.5285503529311604	FALSE	S/T	S/T	0.00914906	0.714	0.414	0.041	0.041
Q96PF2	Testis-specific serine/threonine-protein kinase 2	TSSK2	Q9NZW4-S577	Q9NZW4	DSPP	577	S	DSSDSNSSSDSDSSD	FALSE	FALSE	0.5498611026155276	FALSE	S/T	S/T	0.0143578	0.714	0.414	0.041	0.041
Q96PF2	Testis-specific serine/threonine-protein kinase 2	TSSK2	Q9NZW4-S580	Q9NZW4	DSPP	580	S	DSNSSSDSDSSDSDS	FALSE	FALSE	0.715701230158524	FALSE	S/T	S/T	0.102143	0.714	0.414	0.041	0.041
Q96PF2	Testis-specific serine/threonine-protein kinase 2	TSSK2	Q9NZW4-S585	Q9NZW4	DSPP	585	S	SDSDSSDSDSSDSSD	FALSE	FALSE	0.6840097580480757	FALSE	S/T	S/T	0.0604196	0.714	0.414	0.041	0.041
Q96PF2	Testis-specific serine/threonine-protein kinase 2	TSSK2	Q9NZW4-S598	Q9NZW4	DSPP	598	S	SDSDSSDSSNSSDSS	FALSE	FALSE	0.5533910888115712	FALSE	S/T	S/T	0.0148976	0.714	0.414	0.041	0.041
Q96PF2	Testis-specific serine/threonine-protein kinase 2	TSSK2	Q9NZW4-S643	Q9NZW4	DSPP	643	S	SDSKSDSSDSNSSDS	FALSE	FALSE	0.539666861093963	FALSE	S/T	S/T	0.00734182	0.714	0.414	0.041	0.041
Q96PF2	Testis-specific serine/threonine-protein kinase 2	TSSK2	Q9NZW4-S645	Q9NZW4	DSPP	645	S	SKSDSSDSNSSDSSD	FALSE	FALSE	0.644635951707322	FALSE	S/T	S/T	0.0378774	0.714	0.414	0.041	0.041
Q96PF2	Testis-specific serine/threonine-protein kinase 2	TSSK2	Q9NZW4-S662	Q9NZW4	DSPP	662	S	DSSDSSNSSNSSDSS	FALSE	FALSE	0.5354140320728299	FALSE	S/T	S/T	0.0109096	0.714	0.414	0.041	0.041
Q96PF2	Testis-specific serine/threonine-protein kinase 2	TSSK2	Q9NZW4-S683	Q9NZW4	DSPP	683	S	DSSSSSDSSNSSDSS	FALSE	FALSE	0.5422833963591015	FALSE	S/T	S/T	0.00765781	0.714	0.414	0.041	0.041
Q96PF2	Testis-specific serine/threonine-protein kinase 2	TSSK2	Q9NZW4-S698	Q9NZW4	DSPP	698	S	DSSDSSNSSESSDSS	FALSE	FALSE	0.5484095629687337	FALSE	S/T	S/T	0.0142973	0.714	0.414	0.041	0.041
Q96PF2	Testis-specific serine/threonine-protein kinase 2	TSSK2	Q9NZW4-S721	Q9NZW4	DSPP	721	S	DSSDSSNSNSSDSDS	FALSE	FALSE	0.5555543755270472	FALSE	S/T	S/T	0.0231961	0.714	0.414	0.041	0.041
Q96PF2	Testis-specific serine/threonine-protein kinase 2	TSSK2	Q9NZW4-S732	Q9NZW4	DSPP	732	S	DSDSSNSSDSSDSSN	FALSE	FALSE	0.5255583628403261	FALSE	S/T	S/T	0.00961413	0.714	0.414	0.041	0.041
Q96PF2	Testis-specific serine/threonine-protein kinase 2	TSSK2	Q9NZW4-S737	Q9NZW4	DSPP	737	S	NSSDSSDSSNSSDSS	FALSE	FALSE	0.5243072789507839	FALSE	S/T	S/T	0.010185	0.714	0.414	0.041	0.041
Q96PF2	Testis-specific serine/threonine-protein kinase 2	TSSK2	Q9NZW4-S749	Q9NZW4	DSPP	749	S	DSSDSSDSSNSSDSS	FALSE	FALSE	0.5408945939611531	FALSE	S/T	S/T	0.0123849	0.714	0.414	0.041	0.041
Q96PF2	Testis-specific serine/threonine-protein kinase 2	TSSK2	Q9NZW4-S761	Q9NZW4	DSPP	761	S	DSSDSSDSSNSSDSS	FALSE	FALSE	0.5408945939611531	FALSE	S/T	S/T	0.0123849	0.714	0.414	0.041	0.041
Q96PF2	Testis-specific serine/threonine-protein kinase 2	TSSK2	Q9NZW4-S803	Q9NZW4	DSPP	803	S	DSSNSSDSSNSSDSS	FALSE	FALSE	0.5687054424999941	FALSE	S/T	S/T	0.0211127	0.714	0.414	0.041	0.041
Q96PF2	Testis-specific serine/threonine-protein kinase 2	TSSK2	Q9NZW4-S835	Q9NZW4	DSPP	835	S	NSSDSSDSSNSSDSS	FALSE	FALSE	0.5243072789507839	FALSE	S/T	S/T	0.010185	0.714	0.414	0.041	0.041
Q96PF2	Testis-specific serine/threonine-protein kinase 2	TSSK2	Q9NZW4-S859	Q9NZW4	DSPP	859	S	DSDSSNRSDSSNSSD	FALSE	FALSE	0.5280991872552105	FALSE	S/T	S/T	0.00645233	0.714	0.414	0.041	0.041
Q96PF2	Testis-specific serine/threonine-protein kinase 2	TSSK2	Q9NZW4-S861	Q9NZW4	DSPP	861	S	DSSNRSDSSNSSDSS	FALSE	FALSE	0.659733117339109	FALSE	S/T	S/T	0.0450909	0.714	0.414	0.041	0.041
Q96PF2	Testis-specific serine/threonine-protein kinase 2	TSSK2	Q9NZW4-S870	Q9NZW4	DSPP	870	S	NSSDSSDSSDSSNSS	FALSE	FALSE	0.5408494340949506	FALSE	S/T	S/T	0.00776751	0.714	0.414	0.041	0.041
Q96PF2	Testis-specific serine/threonine-protein kinase 2	TSSK2	Q9NZW4-S873	Q9NZW4	DSPP	873	S	DSSDSSDSSNSSDSS	FALSE	FALSE	0.5408945939611531	FALSE	S/T	S/T	0.0123849	0.714	0.414	0.041	0.041
Q96PF2	Testis-specific serine/threonine-protein kinase 2	TSSK2	Q9NZW4-S926	Q9NZW4	DSPP	926	S	NSSDSSESSNSSDNS	FALSE	FALSE	0.5286562716197927	FALSE	S/T	S/T	0.00810608	0.714	0.414	0.041	0.041
Q96PF2	Testis-specific serine/threonine-protein kinase 2	TSSK2	Q9NZW4-S933	Q9NZW4	DSPP	933	S	SSNSSDNSNSSDSSN	FALSE	FALSE	0.5258916961736594	FALSE	S/T	S/T	0.00947223	0.714	0.414	0.041	0.041
Q96PF2	Testis-specific serine/threonine-protein kinase 2	TSSK2	Q9NZW4-S938	Q9NZW4	DSPP	938	S	DNSNSSDSSNSSDSS	FALSE	FALSE	0.5593308441648814	FALSE	S/T	S/T	0.022688	0.714	0.414	0.041	0.041
Q96PF2	Testis-specific serine/threonine-protein kinase 2	TSSK2	Q9NZW4-S939	Q9NZW4	DSPP	939	S	NSNSSDSSNSSDSSD	FALSE	FALSE	0.5248876182557707	FALSE	S/T	S/T	0.00984394	0.714	0.414	0.041	0.041
Q96PF2	Testis-specific serine/threonine-protein kinase 2	TSSK2	Q9NZW4-S979	Q9NZW4	DSPP	979	S	NSSDSSDSSNSSDSS	FALSE	FALSE	0.5243072789507839	FALSE	S/T	S/T	0.010185	0.714	0.414	0.041	0.041
Q96PF2	Testis-specific serine/threonine-protein kinase 2	TSSK2	Q9NZW4-S1000	Q9NZW4	DSPP	1000	S	DSSDSSDSSNSSDSS	FALSE	FALSE	0.5408945939611531	FALSE	S/T	S/T	0.0123849	0.714	0.414	0.041	0.041
Q96PF2	Testis-specific serine/threonine-protein kinase 2	TSSK2	Q9NZW4-S1027	Q9NZW4	DSPP	1027	S	DSSNSSDSSNSSDSS	FALSE	FALSE	0.5687054424999941	FALSE	S/T	S/T	0.0211127	0.714	0.414	0.041	0.041
Q96PF2	Testis-specific serine/threonine-protein kinase 2	TSSK2	Q9NZW4-S1054	Q9NZW4	DSPP	1054	S	DSSDSSDSSNSSDSS	FALSE	FALSE	0.5408945939611531	FALSE	S/T	S/T	0.0123849	0.714	0.414	0.041	0.041
Q96PF2	Testis-specific serine/threonine-protein kinase 2	TSSK2	Q9NZW4-S1090	Q9NZW4	DSPP	1090	S	ESSDSSDSSNSSDSS	FALSE	FALSE	0.5427629829448236	FALSE	S/T	S/T	0.0119446	0.714	0.414	0.041	0.041
Q96PF2	Testis-specific serine/threonine-protein kinase 2	TSSK2	Q9NZW4-S1120	Q9NZW4	DSPP	1120	S	DSSDSSDSSNSSDSS	FALSE	FALSE	0.5408945939611531	FALSE	S/T	S/T	0.0123849	0.714	0.414	0.041	0.041
Q96PF2	Testis-specific serine/threonine-protein kinase 2	TSSK2	Q9NZW4-S1177	Q9NZW4	DSPP	1177	S	DSSDSSDSSNSSDSS	FALSE	FALSE	0.5408945939611531	FALSE	S/T	S/T	0.0123849	0.714	0.414	0.041	0.041
Q96PF2	Testis-specific serine/threonine-protein kinase 2	TSSK2	Q9NZW4-S1246	Q9NZW4	DSPP	1246	S	DSSDSSDSSNSSDSS	FALSE	FALSE	0.5408945939611531	FALSE	S/T	S/T	0.0123849	0.714	0.414	0.041	0.041
Q96PF2	Testis-specific serine/threonine-protein kinase 2	TSSK2	Q9P031-S168	Q9P031	TAP26	168	S	KKNKKKTSNQKAQEE	FALSE	FALSE	0.5264901436683617	FALSE	S/T	S/T	0.301456	0.697	0.686	0.041	0.041
Q96PF2	Testis-specific serine/threonine-protein kinase 2	TSSK2	Q9P035-S26	Q9P035	HACD3	26	S	LYLRVELSDVQNPAI	FALSE	FALSE	0.6257740678714666	FALSE	S/T	S/T	0.114569	0.496	0.369	0.041	0.041
Q96PF2	Testis-specific serine/threonine-protein kinase 2	TSSK2	Q9P035-S114	Q9P035	HACD3	114	S	FDRWLDESDAEMELR	FALSE	FALSE	0.6179578167453726	FALSE	S/T	S/T	0.225085	0.496	0.369	0.041	0.041
Q96PF2	Testis-specific serine/threonine-protein kinase 2	TSSK2	Q9P035-S138	Q9P035	HACD3	138	S	LRLESEGSPETLTNL	FALSE	FALSE	0.6257740678714666	FALSE	S/T	S/T	0.114557	0.496	0.369	0.041	0.041
Q96PF2	Testis-specific serine/threonine-protein kinase 2	TSSK2	Q9P0G3-S177	Q9P0G3	KLK14	177	S	PIARYPASLQCVNIN	FALSE	FALSE	0.6374858809443944	FALSE	S/T	S/T	0.0826463	0.542	0.424	0.041	0.041
Q96PF2	Testis-specific serine/threonine-protein kinase 2	TSSK2	Q9P0J1-S292	Q9P0J1	PDP1	292	S	HVANTGDSRAMLGVQ	FALSE	FALSE	0.7739954642039604	FALSE	S/T	S/T	0.509828	0.557	0.399	0.052	0.099
Q96PF2	Testis-specific serine/threonine-protein kinase 2	TSSK2	Q9P0J7-S169	Q9P0J7	KCMF1	169	S	GGPRARRSNMHFTSS	FALSE	FALSE	0.701497078093763	FALSE	S/T	S/T	0.498595	0.532	0.363	0.041	0.041
Q96PF2	Testis-specific serine/threonine-protein kinase 2	TSSK2	Q9P0J7-S177	Q9P0J7	KCMF1	177	S	NMHFTSSSTGGLSSS	FALSE	FALSE	0.7073747333621858	FALSE	S/T	S/T	0.678287	0.532	0.363	0.041	0.041
Q96PF2	Testis-specific serine/threonine-protein kinase 2	TSSK2	Q9P0J7-S186	Q9P0J7	KCMF1	186	S	GGLSSSQSSYSPSNR	FALSE	FALSE	0.5885511899724469	FALSE	S/T	S/T	0.0786287	0.532	0.363	0.041	0.041
Q96PF2	Testis-specific serine/threonine-protein kinase 2	TSSK2	Q9P0J7-S223	Q9P0J7	KCMF1	223	S	QLNSSGPSASQLQQL	FALSE	FALSE	0.707831991596124	FALSE	S/T	S/T	0.56809	0.532	0.363	0.041	0.041
Q96PF2	Testis-specific serine/threonine-protein kinase 2	TSSK2	Q9P0K1-S302	Q9P0K1	ADA22	302	S	TDNKFAISENPLITL	FALSE	FALSE	0.5138005787209057	FALSE	S/T	S/T	0.828552	0.253	0.389	0.041	0.041
Q96PF2	Testis-specific serine/threonine-protein kinase 2	TSSK2	Q9P0K7-S11	Q9P0K7	RAI14	11	S	LKAKFRKSDTNEWNK	FALSE	FALSE	0.601452197117865	FALSE	S/T	S/T	0.00409111	0.69	0.32	0.051	0.0855
Q96PF2	Testis-specific serine/threonine-protein kinase 2	TSSK2	Q9P0K7-S37	Q9P0K7	RAI14	37	S	GDAEKVASLLGKKGA	FALSE	FALSE	0.8423336380244216	FALSE	S/T	S/T	0.039161	0.69	0.32	0.051	0.0855
Q96PF2	Testis-specific serine/threonine-protein kinase 2	TSSK2	Q9P0K7-S45	Q9P0K7	RAI14	45	S	LLGKKGASATKHDSE	FALSE	FALSE	0.8880620057882535	FALSE	S/T	S/T	0.29244	0.69	0.32	0.051	0.0855
Q96PF2	Testis-specific serine/threonine-protein kinase 2	TSSK2	Q9P0K7-S143	Q9P0K7	RAI14	143	S	QILCEHKSPINLKDL	FALSE	FALSE	0.9221563682428524	FALSE	S/T	S/T	0.700509	0.69	0.32	0.051	0.0855
Q96PF2	Testis-specific serine/threonine-protein kinase 2	TSSK2	Q9P0K7-S216	Q9P0K7	RAI14	216	S	ADLNLVDSLGYNALH	FALSE	FALSE	0.8964447970280203	FALSE	S/T	S/T	0.120147	0.69	0.32	0.051	0.0855
Q96PF2	Testis-specific serine/threonine-protein kinase 2	TSSK2	Q9P0K7-S235	Q9P0K7	RAI14	235	S	SENAGIQSLLLSKIS	FALSE	FALSE	0.5953617145821155	FALSE	S/T	S/T	0.00829783	0.69	0.32	0.051	0.0855
Q96PF2	Testis-specific serine/threonine-protein kinase 2	TSSK2	Q9P0K7-S239	Q9P0K7	RAI14	239	S	GIQSLLLSKISQDAD	FALSE	FALSE	0.5834020869735815	FALSE	S/T	S/T	0.00147794	0.69	0.32	0.051	0.0855
Q96PF2	Testis-specific serine/threonine-protein kinase 2	TSSK2	Q9P0K7-S260	Q9P0K7	RAI14	260	S	PKQHDQVSKISSERS	FALSE	FALSE	0.5784866107831054	FALSE	S/T	S/T	0.00164593	0.69	0.32	0.051	0.0855
Q96PF2	Testis-specific serine/threonine-protein kinase 2	TSSK2	Q9P0K7-S263	Q9P0K7	RAI14	263	S	HDQVSKISSERSGTP	FALSE	FALSE	0.6105880320835335	FALSE	S/T	S/T	6.15135e-4	0.69	0.32	0.051	0.0855
Q96PF2	Testis-specific serine/threonine-protein kinase 2	TSSK2	Q9P0K7-S281	Q9P0K7	RAI14	281	S	KAPPPPISPTQLSDV	FALSE	FALSE	0.8050840745244106	FALSE	S/T	S/T	0.0255698	0.69	0.32	0.051	0.0855
Q96PF2	Testis-specific serine/threonine-protein kinase 2	TSSK2	Q9P0K7-S286	Q9P0K7	RAI14	286	S	PISPTQLSDVSSPRS	FALSE	FALSE	0.6051790232329264	FALSE	S/T	S/T	0.00474531	0.69	0.32	0.051	0.0855
Q96PF2	Testis-specific serine/threonine-protein kinase 2	TSSK2	Q9P0K7-S289	Q9P0K7	RAI14	289	S	PTQLSDVSSPRSITS	FALSE	FALSE	0.5991312060497835	FALSE	S/T	S/T	1.77691e-4	0.69	0.32	0.051	0.0855
Q96PF2	Testis-specific serine/threonine-protein kinase 2	TSSK2	Q9P0K7-S290	Q9P0K7	RAI14	290	S	TQLSDVSSPRSITST	FALSE	FALSE	0.8898751636829902	FALSE	S/T	S/T	0.272481	0.69	0.32	0.051	0.0855
Q96PF2	Testis-specific serine/threonine-protein kinase 2	TSSK2	Q9P0K7-S293	Q9P0K7	RAI14	293	S	SDVSSPRSITSTPLS	FALSE	FALSE	0.6003440905927134	FALSE	S/T	S/T	0.00634622	0.69	0.32	0.051	0.0855
Q96PF2	Testis-specific serine/threonine-protein kinase 2	TSSK2	Q9P0K7-S296	Q9P0K7	RAI14	296	S	SSPRSITSTPLSGKE	FALSE	FALSE	0.6090905648345841	FALSE	S/T	S/T	0.00544217	0.69	0.32	0.051	0.0855
Q96PF2	Testis-specific serine/threonine-protein kinase 2	TSSK2	Q9P0K7-S300	Q9P0K7	RAI14	300	S	SITSTPLSGKESVFF	FALSE	FALSE	0.6153350167455429	FALSE	S/T	S/T	0.00356303	0.69	0.32	0.051	0.0855
Q96PF2	Testis-specific serine/threonine-protein kinase 2	TSSK2	Q9P0K7-S304	Q9P0K7	RAI14	304	S	TPLSGKESVFFAEPP	FALSE	FALSE	0.8450216036928235	FALSE	S/T	S/T	0.0432881	0.69	0.32	0.051	0.0855
Q96PF2	Testis-specific serine/threonine-protein kinase 2	TSSK2	Q9P0K7-S317	Q9P0K7	RAI14	317	S	PPFKAEISSIRENKD	FALSE	FALSE	0.6099495557567945	FALSE	S/T	S/T	0.00259485	0.69	0.32	0.051	0.0855
Q96PF2	Testis-specific serine/threonine-protein kinase 2	TSSK2	Q9P0K7-S318	Q9P0K7	RAI14	318	S	PFKAEISSIRENKDR	FALSE	FALSE	0.6006895243078331	FALSE	S/T	S/T	4.71349e-4	0.69	0.32	0.051	0.0855
Q96PF2	Testis-specific serine/threonine-protein kinase 2	TSSK2	Q9P0K7-S327	Q9P0K7	RAI14	327	S	RENKDRLSDSTTGAD	FALSE	FALSE	0.8243959901304656	FALSE	S/T	S/T	0.030262	0.69	0.32	0.051	0.0855
Q96PF2	Testis-specific serine/threonine-protein kinase 2	TSSK2	Q9P0K7-S329	Q9P0K7	RAI14	329	S	NKDRLSDSTTGADSL	FALSE	FALSE	0.8919447647344011	FALSE	S/T	S/T	0.18319	0.69	0.32	0.051	0.0855
Q96PF2	Testis-specific serine/threonine-protein kinase 2	TSSK2	Q9P0K7-S335	Q9P0K7	RAI14	335	S	DSTTGADSLLDISSE	FALSE	FALSE	0.9213620607811104	FALSE	S/T	S/T	0.432413	0.69	0.32	0.051	0.0855
Q96PF2	Testis-specific serine/threonine-protein kinase 2	TSSK2	Q9P0K7-S340	Q9P0K7	RAI14	340	S	ADSLLDISSEADQQD	FALSE	FALSE	0.6517528438402324	FALSE	S/T	S/T	0.0110554	0.69	0.32	0.051	0.0855
Q96PF2	Testis-specific serine/threonine-protein kinase 2	TSSK2	Q9P0K7-S341	Q9P0K7	RAI14	341	S	DSLLDISSEADQQDL	FALSE	FALSE	0.8539341585596967	FALSE	S/T	S/T	0.049194	0.69	0.32	0.051	0.0855
Q96PF2	Testis-specific serine/threonine-protein kinase 2	TSSK2	Q9P0K7-S350	Q9P0K7	RAI14	350	S	ADQQDLLSLLQAKVA	FALSE	FALSE	0.5978677569245455	FALSE	S/T	S/T	9.99846e-4	0.69	0.32	0.051	0.0855
Q96PF2	Testis-specific serine/threonine-protein kinase 2	TSSK2	Q9P0K7-S358	Q9P0K7	RAI14	358	S	LLQAKVASLTLHNKE	FALSE	FALSE	0.8951121439667958	FALSE	S/T	S/T	0.173821	0.69	0.32	0.051	0.0855
Q96PF2	Testis-specific serine/threonine-protein kinase 2	TSSK2	Q9P0K7-S374	Q9P0K7	RAI14	374	S	QDKLQAKSPKEAEAD	FALSE	FALSE	0.5927013408844453	FALSE	S/T	S/T	9.71364e-4	0.69	0.32	0.051	0.0855
Q96PF2	Testis-specific serine/threonine-protein kinase 2	TSSK2	Q9P0K7-S383	Q9P0K7	RAI14	383	S	KEAEADLSFDSYHST	FALSE	FALSE	0.6153350167455429	FALSE	S/T	S/T	0.00347876	0.69	0.32	0.051	0.0855
Q96PF2	Testis-specific serine/threonine-protein kinase 2	TSSK2	Q9P0K7-S386	Q9P0K7	RAI14	386	S	EADLSFDSYHSTQTD	FALSE	FALSE	0.8539341585596967	FALSE	S/T	S/T	0.0490901	0.69	0.32	0.051	0.0855
Q96PF2	Testis-specific serine/threonine-protein kinase 2	TSSK2	Q9P0K7-S405	Q9P0K7	RAI14	405	S	LGKPGETSPPDSKSS	FALSE	FALSE	0.5648258518033986	FALSE	S/T	S/T	2.02869e-5	0.69	0.32	0.051	0.0855
Q96PF2	Testis-specific serine/threonine-protein kinase 2	TSSK2	Q9P0K7-S411	Q9P0K7	RAI14	411	S	TSPPDSKSSPSVLIH	FALSE	FALSE	0.8432106577049087	FALSE	S/T	S/T	0.0768841	0.69	0.32	0.051	0.0855
Q96PF2	Testis-specific serine/threonine-protein kinase 2	TSSK2	Q9P0K7-S412	Q9P0K7	RAI14	412	S	SPPDSKSSPSVLIHS	FALSE	FALSE	0.8480891785073759	FALSE	S/T	S/T	0.0580462	0.69	0.32	0.051	0.0855
Q96PF2	Testis-specific serine/threonine-protein kinase 2	TSSK2	Q9P0K7-S414	Q9P0K7	RAI14	414	S	PDSKSSPSVLIHSLG	FALSE	FALSE	0.903277028202238	FALSE	S/T	S/T	0.36057	0.69	0.32	0.051	0.0855
Q96PF2	Testis-specific serine/threonine-protein kinase 2	TSSK2	Q9P0K7-S419	Q9P0K7	RAI14	419	S	SPSVLIHSLGKSTTD	FALSE	FALSE	0.6003279800347686	FALSE	S/T	S/T	0.00106387	0.69	0.32	0.051	0.0855
Q96PF2	Testis-specific serine/threonine-protein kinase 2	TSSK2	Q9P0K7-S423	Q9P0K7	RAI14	423	S	LIHSLGKSTTDNDVR	FALSE	FALSE	0.7179713013813259	FALSE	S/T	S/T	0.0147719	0.69	0.32	0.051	0.0855
Q96PF2	Testis-specific serine/threonine-protein kinase 2	TSSK2	Q9P0K7-S475	Q9P0K7	RAI14	475	S	CLNNTEISENSSDLS	FALSE	FALSE	0.5975300040869723	FALSE	S/T	S/T	0.00766247	0.69	0.32	0.051	0.0855
Q96PF2	Testis-specific serine/threonine-protein kinase 2	TSSK2	Q9P0K7-S478	Q9P0K7	RAI14	478	S	NTEISENSSDLSQKL	FALSE	FALSE	0.6020752013061133	FALSE	S/T	S/T	2.92135e-4	0.69	0.32	0.051	0.0855
Q96PF2	Testis-specific serine/threonine-protein kinase 2	TSSK2	Q9P0K7-S479	Q9P0K7	RAI14	479	S	TEISENSSDLSQKLK	FALSE	FALSE	0.8499055719499987	FALSE	S/T	S/T	0.0601131	0.69	0.32	0.051	0.0855
Q96PF2	Testis-specific serine/threonine-protein kinase 2	TSSK2	Q9P0K7-S482	Q9P0K7	RAI14	482	S	SENSSDLSQKLKETQ	FALSE	FALSE	0.614763781081466	FALSE	S/T	S/T	0.00325736	0.69	0.32	0.051	0.0855
Q96PF2	Testis-specific serine/threonine-protein kinase 2	TSSK2	Q9P0K7-S512	Q9P0K7	RAI14	512	S	QMKLGLVSPESMDNY	FALSE	FALSE	0.5842879455594401	FALSE	S/T	S/T	0.00139395	0.69	0.32	0.051	0.0855
Q96PF2	Testis-specific serine/threonine-protein kinase 2	TSSK2	Q9P0K7-S515	Q9P0K7	RAI14	515	S	LGLVSPESMDNYSHF	FALSE	FALSE	0.6145576490557227	FALSE	S/T	S/T	0.00949389	0.69	0.32	0.051	0.0855
Q96PF2	Testis-specific serine/threonine-protein kinase 2	TSSK2	Q9P0K7-S520	Q9P0K7	RAI14	520	S	PESMDNYSHFHELRV	FALSE	FALSE	0.581387199321129	FALSE	S/T	S/T	1.24401e-5	0.69	0.32	0.051	0.0855
Q96PF2	Testis-specific serine/threonine-protein kinase 2	TSSK2	Q9P0K7-S582	Q9P0K7	RAI14	582	S	EYEEMKSSYCSVIEN	FALSE	FALSE	0.775153914924525	FALSE	S/T	S/T	0.0192288	0.69	0.32	0.051	0.0855
Q96PF2	Testis-specific serine/threonine-protein kinase 2	TSSK2	Q9P0K7-S624	Q9P0K7	RAI14	624	S	SQMTQEASDEAEDMK	FALSE	FALSE	0.5892809768424051	FALSE	S/T	S/T	2.38173e-4	0.69	0.32	0.051	0.0855
Q96PF2	Testis-specific serine/threonine-protein kinase 2	TSSK2	Q9P0K7-S667	Q9P0K7	RAI14	667	S	EDYRKRKSLEDVTAE	FALSE	FALSE	0.8870033404453873	FALSE	S/T	S/T	0.108794	0.69	0.32	0.051	0.0855
Q96PF2	Testis-specific serine/threonine-protein kinase 2	TSSK2	Q9P0K7-S795	Q9P0K7	RAI14	795	S	SYEKLQSSLESEVSV	FALSE	FALSE	0.614763781081466	FALSE	S/T	S/T	0.00323027	0.69	0.32	0.051	0.0855
Q96PF2	Testis-specific serine/threonine-protein kinase 2	TSSK2	Q9P0K7-S905	Q9P0K7	RAI14	905	S	LNSLSQLSYSTSSSK	FALSE	FALSE	0.6153350167455429	FALSE	S/T	S/T	0.00346006	0.69	0.32	0.051	0.0855
Q96PF2	Testis-specific serine/threonine-protein kinase 2	TSSK2	Q9P0K7-S910	Q9P0K7	RAI14	910	S	QLSYSTSSSKRQSQQ	FALSE	FALSE	0.6058552017038246	FALSE	S/T	S/T	0.00593383	0.69	0.32	0.051	0.0855
Q96PF2	Testis-specific serine/threonine-protein kinase 2	TSSK2	Q9P0K7-S911	Q9P0K7	RAI14	911	S	LSYSTSSSKRQSQQL	FALSE	FALSE	0.7515422368183456	FALSE	S/T	S/T	0.0157921	0.69	0.32	0.051	0.0855
Q96PF2	Testis-specific serine/threonine-protein kinase 2	TSSK2	Q9P0K7-S915	Q9P0K7	RAI14	915	S	TSSSKRQSQQLEALQ	FALSE	FALSE	0.6006326275366678	FALSE	S/T	S/T	4.01979e-4	0.69	0.32	0.051	0.0855
Q96PF2	Testis-specific serine/threonine-protein kinase 2	TSSK2	Q9P0K7-S977	Q9P0K7	RAI14	977	S	LTMCKNQSQKK____	FALSE	FALSE	0.8744494787115539	FALSE	S/T	S/T	0.0967054	0.69	0.32	0.051	0.0855
Q96PF2	Testis-specific serine/threonine-protein kinase 2	TSSK2	Q9P0K7-T13	Q9P0K7	RAI14	13	T	AKFRKSDTNEWNKND	FALSE	FALSE	0.5753697286815745	FALSE	S/T	S/T	5.1106800000000003e-05	0.69	0.32	0.051	0.0855
Q96PF2	Testis-specific serine/threonine-protein kinase 2	TSSK2	Q9P0K7-T47	Q9P0K7	RAI14	47	T	GKKGASATKHDSEGK	FALSE	FALSE	0.5555240595526469	FALSE	S/T	S/T	2.47933e-6	0.69	0.32	0.051	0.0855
Q96PF2	Testis-specific serine/threonine-protein kinase 2	TSSK2	Q9P0K7-T251	Q9P0K7	RAI14	251	T	DADLKTPTKPKQHDQ	FALSE	FALSE	0.5755223598497607	FALSE	S/T	S/T	5.18251e-6	0.69	0.32	0.051	0.0855
Q96PF2	Testis-specific serine/threonine-protein kinase 2	TSSK2	Q9P0K7-T283	Q9P0K7	RAI14	283	T	PPPPISPTQLSDVSS	FALSE	FALSE	0.585826911978812	FALSE	S/T	S/T	3.4772e-5	0.69	0.32	0.051	0.0855
Q96PF2	Testis-specific serine/threonine-protein kinase 2	TSSK2	Q9P0K7-T295	Q9P0K7	RAI14	295	T	VSSPRSITSTPLSGK	FALSE	FALSE	0.5983321900331204	FALSE	S/T	S/T	1.26464e-4	0.69	0.32	0.051	0.0855
Q96PF2	Testis-specific serine/threonine-protein kinase 2	TSSK2	Q9P0K7-T330	Q9P0K7	RAI14	330	T	KDRLSDSTTGADSLL	FALSE	FALSE	0.5444523971486198	FALSE	S/T	S/T	2.11541e-6	0.69	0.32	0.051	0.0855
Q96PF2	Testis-specific serine/threonine-protein kinase 2	TSSK2	Q9P0K7-T331	Q9P0K7	RAI14	331	T	DRLSDSTTGADSLLD	FALSE	FALSE	0.5746550564639862	FALSE	S/T	S/T	1.66673e-5	0.69	0.32	0.051	0.0855
Q96PF2	Testis-specific serine/threonine-protein kinase 2	TSSK2	Q9P0K7-T360	Q9P0K7	RAI14	360	T	QAKVASLTLHNKELQ	FALSE	FALSE	0.5718140549316956	FALSE	S/T	S/T	2.60321e-6	0.69	0.32	0.051	0.0855
Q96PF2	Testis-specific serine/threonine-protein kinase 2	TSSK2	Q9P0K7-T424	Q9P0K7	RAI14	424	T	IHSLGKSTTDNDVRI	FALSE	FALSE	0.5755223598497607	FALSE	S/T	S/T	5.32668e-6	0.69	0.32	0.051	0.0855
Q96PF2	Testis-specific serine/threonine-protein kinase 2	TSSK2	Q9P0K7-T425	Q9P0K7	RAI14	425	T	HSLGKSTTDNDVRIQ	FALSE	FALSE	0.5789437536402481	FALSE	S/T	S/T	0.00155883	0.69	0.32	0.051	0.0855
Q96PF2	Testis-specific serine/threonine-protein kinase 2	TSSK2	Q9P0K7-T620	Q9P0K7	RAI14	620	T	DTLKSQMTQEASDEA	FALSE	FALSE	0.5824550227992216	FALSE	S/T	S/T	4.35432e-5	0.69	0.32	0.051	0.0855
Q96PF2	Testis-specific serine/threonine-protein kinase 2	TSSK2	Q9P0K7-T672	Q9P0K7	RAI14	672	T	RKSLEDVTAEYIHKA	FALSE	FALSE	0.5780223598497607	FALSE	S/T	S/T	3.97269e-6	0.69	0.32	0.051	0.0855
Q96PF2	Testis-specific serine/threonine-protein kinase 2	TSSK2	Q9P0L2-S36	Q9P0L2	MARK1	36	S	IQPTKSSSRQNIPRC	FALSE	FALSE	0.66489247980049	TRUE	S/T	S/T	0.899368	0.663	0.611	0.041	0.041
Q96PF2	Testis-specific serine/threonine-protein kinase 2	TSSK2	Q9P0L2-S46	Q9P0L2	MARK1	46	S	NIPRCRNSITSATDE	FALSE	FALSE	0.5116762945165618	TRUE	S/T	S/T	0.0358257	0.663	0.611	0.041	0.041
Q96PF2	Testis-specific serine/threonine-protein kinase 2	TSSK2	Q9P0L2-S168	Q9P0L2	MARK1	168	S	AKFRQIVSAVQYCHQ	FALSE	FALSE	0.5443515123986642	TRUE	S/T	S/T	0.00476582	0.663	0.611	0.041	0.041
Q96PF2	Testis-specific serine/threonine-protein kinase 2	TSSK2	Q9P0L2-S219	Q9P0L2	MARK1	219	S	KLDTFCGSPPYAAPE	FALSE	FALSE	0.5380827557969936	TRUE	S/T	S/T	0.00357528	0.663	0.611	0.041	0.041
Q96PF2	Testis-specific serine/threonine-protein kinase 2	TSSK2	Q9P0L2-S382	Q9P0L2	MARK1	382	S	FEGGESLSSGNLCQR	FALSE	FALSE	0.6375975497179301	TRUE	S/T	S/T	0.620892	0.663	0.611	0.041	0.041
Q96PF2	Testis-specific serine/threonine-protein kinase 2	TSSK2	Q9P0L2-S390	Q9P0L2	MARK1	390	S	SGNLCQRSRPSSDLN	FALSE	FALSE	0.5575866588678328	TRUE	S/T	S/T	0.00713968	0.663	0.611	0.041	0.041
Q96PF2	Testis-specific serine/threonine-protein kinase 2	TSSK2	Q9P0L2-S393	Q9P0L2	MARK1	393	S	LCQRSRPSSDLNNST	FALSE	FALSE	0.5473485842491668	TRUE	S/T	S/T	0.00177452	0.663	0.611	0.041	0.041
Q96PF2	Testis-specific serine/threonine-protein kinase 2	TSSK2	Q9P0L2-S394	Q9P0L2	MARK1	394	S	CQRSRPSSDLNNSTL	FALSE	FALSE	0.5180948335788018	TRUE	S/T	S/T	0.0262811	0.663	0.611	0.041	0.041
Q96PF2	Testis-specific serine/threonine-protein kinase 2	TSSK2	Q9P0L2-S399	Q9P0L2	MARK1	399	S	PSSDLNNSTLQSPAH	FALSE	FALSE	0.5551138355773728	TRUE	S/T	S/T	0.0108321	0.663	0.611	0.041	0.041
Q96PF2	Testis-specific serine/threonine-protein kinase 2	TSSK2	Q9P0L2-S403	Q9P0L2	MARK1	403	S	LNNSTLQSPAHLKVQ	FALSE	FALSE	0.512417858558821	TRUE	S/T	S/T	0.0387112	0.663	0.611	0.041	0.041
Q96PF2	Testis-specific serine/threonine-protein kinase 2	TSSK2	Q9P0L2-S414	Q9P0L2	MARK1	414	S	LKVQRSISANQKQRR	FALSE	FALSE	0.6034597986078251	TRUE	S/T	S/T	0.225209	0.663	0.611	0.041	0.041
Q96PF2	Testis-specific serine/threonine-protein kinase 2	TSSK2	Q9P0L2-S423	Q9P0L2	MARK1	423	S	NQKQRRFSDHAGPSI	FALSE	FALSE	0.5193641868757439	TRUE	S/T	S/T	3.53266e-4	0.663	0.611	0.041	0.041
Q96PF2	Testis-specific serine/threonine-protein kinase 2	TSSK2	Q9P0L2-S444	Q9P0L2	MARK1	444	S	TKRPQANSVESEQKE	FALSE	FALSE	0.5290331896404575	TRUE	S/T	S/T	0.00299118	0.663	0.611	0.041	0.041
Q96PF2	Testis-specific serine/threonine-protein kinase 2	TSSK2	Q9P0L2-S463	Q9P0L2	MARK1	463	S	DVARKLGSTTVGSKS	FALSE	FALSE	0.5366659581422057	TRUE	S/T	S/T	0.00332541	0.663	0.611	0.041	0.041
Q96PF2	Testis-specific serine/threonine-protein kinase 2	TSSK2	Q9P0L2-S468	Q9P0L2	MARK1	468	S	LGSTTVGSKSEMTAS	FALSE	FALSE	0.6006351377232301	TRUE	S/T	S/T	0.163399	0.663	0.611	0.041	0.041
Q96PF2	Testis-specific serine/threonine-protein kinase 2	TSSK2	Q9P0L2-S470	Q9P0L2	MARK1	470	S	STTVGSKSEMTASPL	FALSE	FALSE	0.6034895142962097	TRUE	S/T	S/T	0.144761	0.663	0.611	0.041	0.041
Q96PF2	Testis-specific serine/threonine-protein kinase 2	TSSK2	Q9P0L2-S475	Q9P0L2	MARK1	475	S	SKSEMTASPLVGPER	FALSE	FALSE	0.5392943558820126	TRUE	S/T	S/T	4.96711e-4	0.663	0.611	0.041	0.041
Q96PF2	Testis-specific serine/threonine-protein kinase 2	TSSK2	Q9P0L2-S498	Q9P0L2	MARK1	498	S	NNVYSGGSMARRNTY	FALSE	FALSE	0.5293185242860509	TRUE	S/T	S/T	0.00101919	0.663	0.611	0.041	0.041
Q96PF2	Testis-specific serine/threonine-protein kinase 2	TSSK2	Q9P0L2-S523	Q9P0L2	MARK1	523	S	ALQNGKDSSLTEMSV	FALSE	FALSE	0.5275158856206634	TRUE	S/T	S/T	8.23443e-4	0.663	0.611	0.041	0.041
Q96PF2	Testis-specific serine/threonine-protein kinase 2	TSSK2	Q9P0L2-S524	Q9P0L2	MARK1	524	S	LQNGKDSSLTEMSVS	FALSE	FALSE	0.6044676465211499	TRUE	S/T	S/T	0.240633	0.663	0.611	0.041	0.041
Q96PF2	Testis-specific serine/threonine-protein kinase 2	TSSK2	Q9P0L2-S554	Q9P0L2	MARK1	554	S	ARPRHQKSMSTSGHP	FALSE	FALSE	0.5433627990010217	TRUE	S/T	S/T	0.0095058	0.663	0.611	0.041	0.041
Q96PF2	Testis-specific serine/threonine-protein kinase 2	TSSK2	Q9P0L2-S556	Q9P0L2	MARK1	556	S	PRHQKSMSTSGHPIK	FALSE	FALSE	0.6342978838308075	TRUE	S/T	S/T	0.584006	0.663	0.611	0.041	0.041
Q96PF2	Testis-specific serine/threonine-protein kinase 2	TSSK2	Q9P0L2-S573	Q9P0L2	MARK1	573	S	LPTIKDGSEAYRPGT	FALSE	FALSE	0.5224495863247797	TRUE	S/T	S/T	3.57405e-4	0.663	0.611	0.041	0.041
Q96PF2	Testis-specific serine/threonine-protein kinase 2	TSSK2	Q9P0L2-S588	Q9P0L2	MARK1	588	S	TQRVPAASPSAHSIS	FALSE	FALSE	0.5264852319162836	TRUE	S/T	S/T	0.0797594	0.663	0.611	0.041	0.041
Q96PF2	Testis-specific serine/threonine-protein kinase 2	TSSK2	Q9P0L2-S590	Q9P0L2	MARK1	590	S	RVPAASPSAHSISTA	FALSE	FALSE	0.6315158625353233	TRUE	S/T	S/T	0.796512	0.663	0.611	0.041	0.041
Q96PF2	Testis-specific serine/threonine-protein kinase 2	TSSK2	Q9P0L2-S593	Q9P0L2	MARK1	593	S	AASPSAHSISTATPD	FALSE	FALSE	0.5526008031869131	TRUE	S/T	S/T	0.00408582	0.663	0.611	0.041	0.041
Q96PF2	Testis-specific serine/threonine-protein kinase 2	TSSK2	Q9P0L2-S595	Q9P0L2	MARK1	595	S	SPSAHSISTATPDRT	FALSE	FALSE	0.5433580370962598	TRUE	S/T	S/T	0.0103594	0.663	0.611	0.041	0.041
Q96PF2	Testis-specific serine/threonine-protein kinase 2	TSSK2	Q9P0L2-S612	Q9P0L2	MARK1	612	S	PRGSSSRSTFHGEQL	FALSE	FALSE	0.5405761890672827	TRUE	S/T	S/T	6.19099e-4	0.663	0.611	0.041	0.041
Q96PF2	Testis-specific serine/threonine-protein kinase 2	TSSK2	Q9P0L2-S624	Q9P0L2	MARK1	624	S	EQLRERRSVAYNGPP	FALSE	FALSE	0.5581666375945447	TRUE	S/T	S/T	0.017515	0.663	0.611	0.041	0.041
Q96PF2	Testis-specific serine/threonine-protein kinase 2	TSSK2	Q9P0L2-S649	Q9P0L2	MARK1	649	S	AHARRGTSTGIISKI	FALSE	FALSE	0.6323386902885932	TRUE	S/T	S/T	0.498708	0.663	0.611	0.041	0.041
Q96PF2	Testis-specific serine/threonine-protein kinase 2	TSSK2	Q9P0L2-S666	Q9P0L2	MARK1	666	S	KFVRRDPSEGEASGR	FALSE	FALSE	0.5988613791313248	TRUE	S/T	S/T	0.197249	0.663	0.611	0.041	0.041
Q96PF2	Testis-specific serine/threonine-protein kinase 2	TSSK2	Q9P0L2-S671	Q9P0L2	MARK1	671	S	DPSEGEASGRTDTSR	FALSE	FALSE	0.5453485842491668	TRUE	S/T	S/T	0.00180831	0.663	0.611	0.041	0.041
Q96PF2	Testis-specific serine/threonine-protein kinase 2	TSSK2	Q9P0L2-S679	Q9P0L2	MARK1	679	S	GRTDTSRSTSGEPKE	FALSE	FALSE	0.548532327667377	TRUE	S/T	S/T	0.0165205	0.663	0.611	0.041	0.041
Q96PF2	Testis-specific serine/threonine-protein kinase 2	TSSK2	Q9P0L2-S681	Q9P0L2	MARK1	681	S	TDTSRSTSGEPKERD	FALSE	FALSE	0.605609817895228	TRUE	S/T	S/T	0.101352	0.663	0.611	0.041	0.041
Q96PF2	Testis-specific serine/threonine-protein kinase 2	TSSK2	Q9P0L2-S699	Q9P0L2	MARK1	699	S	GKDSKPRSLRFTWSM	FALSE	FALSE	0.5261849902187151	TRUE	S/T	S/T	0.00225852	0.663	0.611	0.041	0.041
Q96PF2	Testis-specific serine/threonine-protein kinase 2	TSSK2	Q9P0L2-S710	Q9P0L2	MARK1	710	S	TWSMKTTSSMDPNDM	FALSE	FALSE	0.5470841083640898	TRUE	S/T	S/T	0.00121334	0.663	0.611	0.041	0.041
Q96PF2	Testis-specific serine/threonine-protein kinase 2	TSSK2	Q9P0L2-S711	Q9P0L2	MARK1	711	S	WSMKTTSSMDPNDMM	FALSE	FALSE	0.5355409581422059	TRUE	S/T	S/T	0.00337921	0.663	0.611	0.041	0.041
Q96PF2	Testis-specific serine/threonine-protein kinase 2	TSSK2	Q9P0L2-S766	Q9P0L2	MARK1	766	S	VCKLPRLSLNGVRFK	FALSE	FALSE	0.5366659581422057	TRUE	S/T	S/T	0.00331226	0.663	0.611	0.041	0.041
Q96PF2	Testis-specific serine/threonine-protein kinase 2	TSSK2	Q9P0L2-S787	Q9P0L2	MARK1	787	S	IAFKNIASKIANELK	FALSE	FALSE	0.5441127990010217	TRUE	S/T	S/T	0.00906298	0.663	0.611	0.041	0.041
Q96PF2	Testis-specific serine/threonine-protein kinase 2	TSSK2	Q9P0N9-S124	Q9P0N9	TBCD7	124	S	GKLPRSPSFPLEPDD	FALSE	FALSE	0.5243775170606065	FALSE	S/T	S/T	0.256269	0.704	0.263	0.041	0.041
Q96PF2	Testis-specific serine/threonine-protein kinase 2	TSSK2	Q9P0U3-S78	Q9P0U3	SENP1	78	S	YYSDNPSSDSFLGSG	FALSE	FALSE	0.6917977922401944	FALSE	S/T	S/T	0.057839	0.721	0.422	0.041	0.041
Q96PF2	Testis-specific serine/threonine-protein kinase 2	TSSK2	Q9P0U3-S80	Q9P0U3	SENP1	80	S	SDNPSSDSFLGSGDL	FALSE	FALSE	0.6516593062115906	FALSE	S/T	S/T	0.0387338	0.721	0.422	0.041	0.041
Q96PF2	Testis-specific serine/threonine-protein kinase 2	TSSK2	Q9P0U3-S106	Q9P0U3	SENP1	106	S	RNSTPSSSSSLQKSR	FALSE	FALSE	0.592680969145377	FALSE	S/T	S/T	0.0294497	0.721	0.422	0.041	0.041
Q96PF2	Testis-specific serine/threonine-protein kinase 2	TSSK2	Q9P0U3-S107	Q9P0U3	SENP1	107	S	NSTPSSSSSLQKSRN	FALSE	FALSE	0.6353071477467859	FALSE	S/T	S/T	0.0367213	0.721	0.422	0.041	0.041
Q96PF2	Testis-specific serine/threonine-protein kinase 2	TSSK2	Q9P0U3-S108	Q9P0U3	SENP1	108	S	STPSSSSSLQKSRNS	FALSE	FALSE	0.560641517941077	FALSE	S/T	S/T	0.0253105	0.721	0.422	0.041	0.041
Q96PF2	Testis-specific serine/threonine-protein kinase 2	TSSK2	Q9P0U3-S126	Q9P0U3	SENP1	126	S	YLETRKTSSGLSNSF	FALSE	FALSE	0.5293863045832825	FALSE	S/T	S/T	0.00567867	0.721	0.422	0.041	0.041
Q96PF2	Testis-specific serine/threonine-protein kinase 2	TSSK2	Q9P0U3-S127	Q9P0U3	SENP1	127	S	LETRKTSSGLSNSFA	FALSE	FALSE	0.7164881388669684	FALSE	S/T	S/T	0.297291	0.721	0.422	0.041	0.041
Q96PF2	Testis-specific serine/threonine-protein kinase 2	TSSK2	Q9P0U3-S130	Q9P0U3	SENP1	130	S	RKTSSGLSNSFAGKS	FALSE	FALSE	0.5727880504634064	FALSE	S/T	S/T	0.0203245	0.721	0.422	0.041	0.041
Q96PF2	Testis-specific serine/threonine-protein kinase 2	TSSK2	Q9P0U3-S132	Q9P0U3	SENP1	132	S	TSSGLSNSFAGKSNH	FALSE	FALSE	0.669751152006072	FALSE	S/T	S/T	0.0444917	0.721	0.422	0.041	0.041
Q96PF2	Testis-specific serine/threonine-protein kinase 2	TSSK2	Q9P0U3-S157	Q9P0U3	SENP1	157	S	FPIKPVPSPSWSGSC	FALSE	FALSE	0.5727880504634064	FALSE	S/T	S/T	0.0205746	0.721	0.422	0.041	0.041
Q96PF2	Testis-specific serine/threonine-protein kinase 2	TSSK2	Q9P0U3-S159	Q9P0U3	SENP1	159	S	IKPVPSPSWSGSCRR	FALSE	FALSE	0.6326908691363854	FALSE	S/T	S/T	0.0358651	0.721	0.422	0.041	0.041
Q96PF2	Testis-specific serine/threonine-protein kinase 2	TSSK2	Q9P0U3-S163	Q9P0U3	SENP1	163	S	PSPSWSGSCRRSLLS	FALSE	FALSE	0.5394239807477622	FALSE	S/T	S/T	0.00797939	0.721	0.422	0.041	0.041
Q96PF2	Testis-specific serine/threonine-protein kinase 2	TSSK2	Q9P0U3-S170	Q9P0U3	SENP1	170	S	SCRRSLLSPKKTQRR	FALSE	FALSE	0.535296531028711	FALSE	S/T	S/T	0.00687928	0.721	0.422	0.041	0.041
Q96PF2	Testis-specific serine/threonine-protein kinase 2	TSSK2	Q9P0U3-S224	Q9P0U3	SENP1	224	S	LHLSRCLSSSKNTLK	FALSE	FALSE	0.7161079368341179	FALSE	S/T	S/T	0.226485	0.721	0.422	0.041	0.041
Q96PF2	Testis-specific serine/threonine-protein kinase 2	TSSK2	Q9P0U3-S226	Q9P0U3	SENP1	226	S	LSRCLSSSKNTLKDS	FALSE	FALSE	0.8082318097754544	FALSE	S/T	S/T	0.555036	0.721	0.422	0.041	0.041
Q96PF2	Testis-specific serine/threonine-protein kinase 2	TSSK2	Q9P0U3-S233	Q9P0U3	SENP1	233	S	SKNTLKDSLFKNGNS	FALSE	FALSE	0.5350371694473273	FALSE	S/T	S/T	0.00841589	0.721	0.422	0.041	0.041
Q96PF2	Testis-specific serine/threonine-protein kinase 2	TSSK2	Q9P0U3-S416	Q9P0U3	SENP1	416	S	KGHKLTDSEDEFPEI	FALSE	FALSE	0.7955923074086076	FALSE	S/T	S/T	0.875289	0.721	0.422	0.041	0.041
Q96PF2	Testis-specific serine/threonine-protein kinase 2	TSSK2	Q9P0U4-S124	Q9P0U4	CXXC1	124	S	DLQRRAGSGTGVGAM	FALSE	FALSE	0.6439654118343839	FALSE	S/T	S/T	0.090199	0.687	0.324	0.041	0.041
Q96PF2	Testis-specific serine/threonine-protein kinase 2	TSSK2	Q9P0U4-S136	Q9P0U4	CXXC1	136	S	GAMLARGSASPHKSS	FALSE	FALSE	0.627086204658527	FALSE	S/T	S/T	0.0463475	0.687	0.324	0.041	0.041
Q96PF2	Testis-specific serine/threonine-protein kinase 2	TSSK2	Q9P0U4-S138	Q9P0U4	CXXC1	138	S	MLARGSASPHKSSPQ	FALSE	FALSE	0.6105883808124903	FALSE	S/T	S/T	0.0405037	0.687	0.324	0.041	0.041
Q96PF2	Testis-specific serine/threonine-protein kinase 2	TSSK2	Q9P0U4-S152	Q9P0U4	CXXC1	152	S	QPLVATPSQHHQQQQ	FALSE	FALSE	0.698024493486115	FALSE	S/T	S/T	0.269052	0.687	0.324	0.041	0.041
Q96PF2	Testis-specific serine/threonine-protein kinase 2	TSSK2	Q9P0U4-S221	Q9P0U4	CXXC1	221	S	ESYKYFPSSLSPVTP	FALSE	FALSE	0.5235943592690308	FALSE	S/T	S/T	0.018247	0.687	0.324	0.041	0.041
Q96PF2	Testis-specific serine/threonine-protein kinase 2	TSSK2	Q9P0U4-S511	Q9P0U4	CXXC1	511	S	RCYAKYESQTSFGSM	FALSE	FALSE	0.5953788487448358	FALSE	S/T	S/T	0.0322394	0.687	0.324	0.041	0.041
Q96PF2	Testis-specific serine/threonine-protein kinase 2	TSSK2	Q9P0U4-S514	Q9P0U4	CXXC1	514	S	AKYESQTSFGSMYPT	FALSE	FALSE	0.6185897197836631	FALSE	S/T	S/T	0.0545913	0.687	0.324	0.041	0.041
Q96PF2	Testis-specific serine/threonine-protein kinase 2	TSSK2	Q9P0V3-S19	Q9P0V3	SH3B4	19	S	NGLPRCKSEGTLIDL	FALSE	FALSE	0.6341653607889332	FALSE	S/T	S/T	0.885178	0.672	0.223	0.041	0.041
Q96PF2	Testis-specific serine/threonine-protein kinase 2	TSSK2	Q9P0V3-S120	Q9P0V3	SH3B4	120	S	NYRNSTLSDSGMIDN	FALSE	FALSE	0.5441345752177766	FALSE	S/T	S/T	0.541914	0.672	0.223	0.041	0.041
Q96PF2	Testis-specific serine/threonine-protein kinase 2	TSSK2	Q9P0V3-S246	Q9P0V3	SH3B4	246	S	FRSKRSYSLSELSVL	FALSE	FALSE	0.5941872491973604	FALSE	S/T	S/T	0.678791	0.672	0.223	0.041	0.041
Q96PF2	Testis-specific serine/threonine-protein kinase 2	TSSK2	Q9P0V3-S248	Q9P0V3	SH3B4	248	S	SKRSYSLSELSVLQA	FALSE	FALSE	0.5078307307121627	FALSE	S/T	S/T	0.372221	0.672	0.223	0.041	0.041
Q96PF2	Testis-specific serine/threonine-protein kinase 2	TSSK2	Q9P0V3-S279	Q9P0V3	SH3B4	279	S	PAPEQFQSREDFRTA	FALSE	FALSE	0.6164896068740552	FALSE	S/T	S/T	0.795766	0.672	0.223	0.041	0.041
Q96PF2	Testis-specific serine/threonine-protein kinase 2	TSSK2	Q9P0V3-S296	Q9P0V3	SH3B4	296	S	NHRKLARSCHDLDLL	FALSE	FALSE	0.6109928702227196	FALSE	S/T	S/T	0.731554	0.672	0.223	0.041	0.041
Q96PF2	Testis-specific serine/threonine-protein kinase 2	TSSK2	Q9P0W2-S160	Q9P0W2	HM20B	160	S	KKIKKEDSSSGLMNT	FALSE	FALSE	0.7348411246365353	FALSE	S/T	S/T	0.670527	0.673	0.304	0.041	0.041
Q96PF2	Testis-specific serine/threonine-protein kinase 2	TSSK2	Q9P104-S277	Q9P104	DOK5	277	S	QHITRQHSTGQLYRL	FALSE	FALSE	0.7600138602692641	FALSE	S/T	S/T	0.859938	0.841	0.328	0.041	0.041
Q96PF2	Testis-specific serine/threonine-protein kinase 2	TSSK2	Q9P107-S365	Q9P107	GMIP	365	S	PPPPPAFSFQEFLPS	FALSE	FALSE	0.675841541271373	FALSE	S/T	S/T	0.266144	0.597	0.341	0.041	0.041
Q96PF2	Testis-specific serine/threonine-protein kinase 2	TSSK2	Q9P107-S376	Q9P107	GMIP	376	S	FLPSLNSSPLDIRKK	FALSE	FALSE	0.6553941237920923	FALSE	S/T	S/T	0.22178	0.597	0.341	0.041	0.041
Q96PF2	Testis-specific serine/threonine-protein kinase 2	TSSK2	Q9P107-S440	Q9P107	GMIP	440	S	RSLDSPTSSPGAGTR	FALSE	FALSE	0.5869353327381657	FALSE	S/T	S/T	0.0596035	0.597	0.341	0.041	0.041
Q96PF2	Testis-specific serine/threonine-protein kinase 2	TSSK2	Q9P107-S459	Q9P107	GMIP	459	S	ASSTGTESSDDFEER	FALSE	FALSE	0.7707823929462964	FALSE	S/T	S/T	0.551897	0.597	0.341	0.041	0.041
Q96PF2	Testis-specific serine/threonine-protein kinase 2	TSSK2	Q9P107-S645	Q9P107	GMIP	645	S	HLYDAFISLAKTLHA	FALSE	FALSE	0.5976327791034175	FALSE	S/T	S/T	0.0614633	0.597	0.341	0.041	0.041
Q96PF2	Testis-specific serine/threonine-protein kinase 2	TSSK2	Q9P107-S664	Q9P107	GMIP	664	S	DPGTPSPSPEVIRSL	FALSE	FALSE	0.6189803190189199	FALSE	S/T	S/T	0.0906424	0.597	0.341	0.041	0.041
Q96PF2	Testis-specific serine/threonine-protein kinase 2	TSSK2	Q9P107-S885	Q9P107	GMIP	885	S	RPVTHQLSSLALVAS	FALSE	FALSE	0.767609431176355	FALSE	S/T	S/T	0.632927	0.597	0.341	0.041	0.041
Q96PF2	Testis-specific serine/threonine-protein kinase 2	TSSK2	Q9P107-S914	Q9P107	GMIP	914	S	SLRGRGPSPAAASPE	FALSE	FALSE	0.5604604198502128	FALSE	S/T	S/T	0.0353161	0.597	0.341	0.041	0.041
Q96PF2	Testis-specific serine/threonine-protein kinase 2	TSSK2	Q9P127-S234	Q9P127	LUZP4	234	S	GHSKRSRSQGDLVDT	FALSE	FALSE	0.5244639203579337	FALSE	S/T	S/T	0.864998	0.817	0.076	0.041	0.041
Q96PF2	Testis-specific serine/threonine-protein kinase 2	TSSK2	Q9P1T7-S137	Q9P1T7	MDFIC	137	S	KMHRKIQSSLSVNSD	FALSE	FALSE	0.5189643162582392	FALSE	S/T	S/T	0.241049	0.804	0.254	0.041	0.041
Q96PF2	Testis-specific serine/threonine-protein kinase 2	TSSK2	Q9P1U1-S152	Q9P1U1	ARP3B	152	S	AVLALAASWTSRQVG	FALSE	FALSE	0.6777022621754449	FALSE	S/T	S/T	0.204841	0.661	0.34	0.041	0.041
Q96PF2	Testis-specific serine/threonine-protein kinase 2	TSSK2	Q9P1U1-S188	Q9P1U1	ARP3B	188	S	AEGYVIGSCIKHIPI	FALSE	FALSE	0.7028216499332396	FALSE	S/T	S/T	0.289987	0.661	0.34	0.041	0.041
Q96PF2	Testis-specific serine/threonine-protein kinase 2	TSSK2	Q9P1U1-S354	Q9P1U1	ARP3B	354	S	LRLSEELSGGRIKPK	FALSE	FALSE	0.7735743177269203	FALSE	S/T	S/T	0.502037	0.661	0.34	0.041	0.041
Q96PF2	Testis-specific serine/threonine-protein kinase 2	TSSK2	Q9P1U1-S418	Q9P1U1	ARP3B	418	S	NPVFGVMS_______	FALSE	FALSE	0.7825957631794682	FALSE	S/T	S/T	0.639998	0.661	0.34	0.041	0.041
Q96PF2	Testis-specific serine/threonine-protein kinase 2	TSSK2	Q9P1Y5-S350	Q9P1Y5	CAMP3	350	S	PQNNSGSSSPVFTFR	FALSE	FALSE	0.5588288607916972	FALSE	S/T	S/T	0.81116	0.653	0.257	0.041	0.041
Q96PF2	Testis-specific serine/threonine-protein kinase 2	TSSK2	Q9P1Y5-S382	Q9P1Y5	CAMP3	382	S	GSLKSSPSMSHMEAL	FALSE	FALSE	0.5781032468409845	FALSE	S/T	S/T	0.891343	0.653	0.257	0.041	0.041
Q96PF2	Testis-specific serine/threonine-protein kinase 2	TSSK2	Q9P1Y5-S431	Q9P1Y5	CAMP3	431	S	PVLLRSVSSDSLGPP	FALSE	FALSE	0.5790468844667432	FALSE	S/T	S/T	0.876278	0.653	0.257	0.041	0.041
Q96PF2	Testis-specific serine/threonine-protein kinase 2	TSSK2	Q9P1Y5-S560	Q9P1Y5	CAMP3	560	S	SSPAATNSEVKMTSF	FALSE	FALSE	0.5571141172019536	FALSE	S/T	S/T	0.827591	0.653	0.257	0.041	0.041
Q96PF2	Testis-specific serine/threonine-protein kinase 2	TSSK2	Q9P1Y5-S1074	Q9P1Y5	CAMP3	1074	S	RPTSRAPSPSGLMSP	FALSE	FALSE	0.5047022787986372	FALSE	S/T	S/T	0.383805	0.653	0.257	0.041	0.041
Q96PF2	Testis-specific serine/threonine-protein kinase 2	TSSK2	Q9P1Y5-S1130	Q9P1Y5	CAMP3	1130	S	FIIHNALSHCCLAGK	FALSE	FALSE	0.5003684408614046	FALSE	S/T	S/T	0.498586	0.653	0.257	0.041	0.041
Q96PF2	Testis-specific serine/threonine-protein kinase 2	TSSK2	Q9P1Z2-S11	Q9P1Z2	CACO1	11	S	SPLSRAPSRGGVNFL	FALSE	FALSE	0.8237805966313598	FALSE	S/T	S/T	0.729796	0.775	0.337	0.041	0.041
Q96PF2	Testis-specific serine/threonine-protein kinase 2	TSSK2	Q9P1Z2-S77	Q9P1Z2	CACO1	77	S	PESTTDGSPIHTSVQ	FALSE	FALSE	0.5036655271978516	FALSE	S/T	S/T	0.00220429	0.775	0.337	0.041	0.041
Q96PF2	Testis-specific serine/threonine-protein kinase 2	TSSK2	Q9P1Z2-S468	Q9P1Z2	CACO1	468	S	SLVQLSESKRELTEL	FALSE	FALSE	0.8184393936575682	FALSE	S/T	S/T	0.864887	0.775	0.337	0.041	0.041
Q96PF2	Testis-specific serine/threonine-protein kinase 2	TSSK2	Q9P1Z2-S477	Q9P1Z2	CACO1	477	S	RELTELRSALRVLQK	FALSE	FALSE	0.6865742590830286	FALSE	S/T	S/T	0.0938539	0.775	0.337	0.041	0.041
Q96PF2	Testis-specific serine/threonine-protein kinase 2	TSSK2	Q9P1Z9-S46	Q9P1Z9	CC180	46	S	IQPAAKMSSVGKVTQ	FALSE	FALSE	0.6498092575257043	FALSE	S/T	S/T	0.0393839	0.663	0.512	0.041	0.041
Q96PF2	Testis-specific serine/threonine-protein kinase 2	TSSK2	Q9P206-S93	Q9P206	K1522	93	S	WDHGDTQSIQSSRTG	FALSE	FALSE	0.5163142728299271	FALSE	S/T	S/T	0.0155131	0.655	0.38	0.041	0.041
Q96PF2	Testis-specific serine/threonine-protein kinase 2	TSSK2	Q9P206-S215	Q9P206	K1522	215	S	SGMGARVSLQALEAE	FALSE	FALSE	0.6844652665268212	FALSE	S/T	S/T	0.414955	0.515	0.38	0.041	0.041
Q96PF2	Testis-specific serine/threonine-protein kinase 2	TSSK2	Q9P206-S284	Q9P206	K1522	284	S	EPLSPAMSISPQATY	FALSE	FALSE	0.579013978087016	FALSE	S/T	S/T	0.0362008	0.615	0.38	0.041	0.041
Q96PF2	Testis-specific serine/threonine-protein kinase 2	TSSK2	Q9P206-S286	Q9P206	K1522	286	S	LSPAMSISPQATYLS	FALSE	FALSE	0.5620159160666273	FALSE	S/T	S/T	0.0274747	0.686	0.38	0.041	0.041
Q96PF2	Testis-specific serine/threonine-protein kinase 2	TSSK2	Q9P206-S314	Q9P206	K1522	314	S	VVALGRCSLRTLSRC	FALSE	FALSE	0.5553007615336603	FALSE	S/T	S/T	0.126389	0.428	0.38	0.041	0.041
Q96PF2	Testis-specific serine/threonine-protein kinase 2	TSSK2	Q9P206-S319	Q9P206	K1522	319	S	RCSLRTLSRCSLHSA	FALSE	FALSE	0.6717293133137482	FALSE	S/T	S/T	0.61455	0.456	0.38	0.041	0.041
Q96PF2	Testis-specific serine/threonine-protein kinase 2	TSSK2	Q9P206-S327	Q9P206	K1522	327	S	RCSLHSASPASVRSL	FALSE	FALSE	0.5954372477181953	FALSE	S/T	S/T	0.0316414	0.737	0.38	0.041	0.041
Q96PF2	Testis-specific serine/threonine-protein kinase 2	TSSK2	Q9P206-S330	Q9P206	K1522	330	S	LHSASPASVRSLGRF	FALSE	FALSE	0.6733979309998295	FALSE	S/T	S/T	0.20416	0.713	0.38	0.041	0.041
Q96PF2	Testis-specific serine/threonine-protein kinase 2	TSSK2	Q9P206-S333	Q9P206	K1522	333	S	ASPASVRSLGRFSSV	FALSE	FALSE	0.8199844218084016	FALSE	S/T	S/T	0.544921	0.801	0.38	0.041	0.041
Q96PF2	Testis-specific serine/threonine-protein kinase 2	TSSK2	Q9P206-S339	Q9P206	K1522	339	S	RSLGRFSSVSSPQPR	FALSE	FALSE	0.7290104411935797	FALSE	S/T	S/T	0.107639	0.692	0.38	0.041	0.041
Q96PF2	Testis-specific serine/threonine-protein kinase 2	TSSK2	Q9P206-S341	Q9P206	K1522	341	S	LGRFSSVSSPQPRSR	FALSE	FALSE	0.5247159415209847	FALSE	S/T	S/T	0.0100266	0.625	0.38	0.041	0.041
Q96PF2	Testis-specific serine/threonine-protein kinase 2	TSSK2	Q9P206-S352	Q9P206	K1522	352	S	PRSRHPSSSSDTWSH	FALSE	FALSE	0.5280453633542388	FALSE	S/T	S/T	0.014854	0.674	0.38	0.041	0.041
Q96PF2	Testis-specific serine/threonine-protein kinase 2	TSSK2	Q9P206-S354	Q9P206	K1522	354	S	SRHPSSSSDTWSHSQ	FALSE	FALSE	0.5263621398197675	FALSE	S/T	S/T	0.0142037	0.664	0.38	0.041	0.041
Q96PF2	Testis-specific serine/threonine-protein kinase 2	TSSK2	Q9P206-S406	Q9P206	K1522	406	S	GSGRGSPSGGSTAEA	FALSE	FALSE	0.7203246053356712	FALSE	S/T	S/T	0.1116	0.617	0.38	0.041	0.041
Q96PF2	Testis-specific serine/threonine-protein kinase 2	TSSK2	Q9P206-S421	Q9P206	K1522	421	S	SDTLSIRSSGQLSGR	FALSE	FALSE	0.6122512877412535	FALSE	S/T	S/T	0.147263	0.468	0.38	0.041	0.041
Q96PF2	Testis-specific serine/threonine-protein kinase 2	TSSK2	Q9P206-S447	Q9P206	K1522	447	S	PPPRRTHSLHQRGLA	FALSE	FALSE	0.510204937501252	FALSE	S/T	S/T	0.0145603	0.694	0.38	0.041	0.041
Q96PF2	Testis-specific serine/threonine-protein kinase 2	TSSK2	Q9P206-S522	Q9P206	K1522	522	S	PERTLSPSSGYSSQS	FALSE	FALSE	0.5362962867131446	FALSE	S/T	S/T	0.0311224	0.881	0.38	0.041	0.041
Q96PF2	Testis-specific serine/threonine-protein kinase 2	TSSK2	Q9P206-S529	Q9P206	K1522	529	S	SSGYSSQSGTPTLPP	FALSE	FALSE	0.5029598351505422	FALSE	S/T	S/T	0.00749739	0.641	0.38	0.041	0.041
Q96PF2	Testis-specific serine/threonine-protein kinase 2	TSSK2	Q9P206-S568	Q9P206	K1522	568	S	RSPGASVSSSLTSLC	FALSE	FALSE	0.6324491412651095	FALSE	S/T	S/T	0.0825855	0.624	0.38	0.041	0.041
Q96PF2	Testis-specific serine/threonine-protein kinase 2	TSSK2	Q9P206-S570	Q9P206	K1522	570	S	PGASVSSSLTSLCSS	FALSE	FALSE	0.6510387257077679	FALSE	S/T	S/T	0.74898	0.443	0.38	0.041	0.041
Q96PF2	Testis-specific serine/threonine-protein kinase 2	TSSK2	Q9P206-S579	Q9P206	K1522	579	S	TSLCSSSSDPAPSDR	FALSE	FALSE	0.5596089296488158	FALSE	S/T	S/T	0.0508302	0.574	0.38	0.041	0.041
Q96PF2	Testis-specific serine/threonine-protein kinase 2	TSSK2	Q9P206-S858	Q9P206	K1522	858	S	KPLRRALSGRASPVP	FALSE	FALSE	0.6262824113779414	FALSE	S/T	S/T	0.162262	0.565	0.38	0.041	0.041
Q96PF2	Testis-specific serine/threonine-protein kinase 2	TSSK2	Q9P206-S862	Q9P206	K1522	862	S	RALSGRASPVPAPSS	FALSE	FALSE	0.5114843894900043	FALSE	S/T	S/T	0.020202	0.722	0.38	0.041	0.041
Q96PF2	Testis-specific serine/threonine-protein kinase 2	TSSK2	Q9P206-S868	Q9P206	K1522	868	S	ASPVPAPSSGLHAAV	FALSE	FALSE	0.6618833089067033	FALSE	S/T	S/T	0.177066	0.509	0.38	0.041	0.041
Q96PF2	Testis-specific serine/threonine-protein kinase 2	TSSK2	Q9P206-S912	Q9P206	K1522	912	S	QSPASTASFIFSKGS	FALSE	FALSE	0.5907572555503323	FALSE	S/T	S/T	0.0370591	0.71	0.38	0.041	0.041
Q96PF2	Testis-specific serine/threonine-protein kinase 2	TSSK2	Q9P206-S948	Q9P206	K1522	948	S	VAELRSISEQRPPQA	FALSE	FALSE	0.5784619038107528	FALSE	S/T	S/T	0.0260217	0.621	0.38	0.041	0.041
Q96PF2	Testis-specific serine/threonine-protein kinase 2	TSSK2	Q9P206-S1030	Q9P206	K1522	1030	S	MGLPGSDSQKELA__	FALSE	FALSE	0.583102816698928	FALSE	S/T	S/T	0.80057	0.33	0.38	0.041	0.041
Q96PF2	Testis-specific serine/threonine-protein kinase 2	TSSK2	Q9P206-2-S39	Q9P206-2	K1522-2	39	S	SGLRRAFSWLRGKRR	FALSE	FALSE	0.6585362274608604	FALSE	S/T	S/T	0.16963	0.541	0.38	0.041	0.041
Q96PF2	Testis-specific serine/threonine-protein kinase 2	TSSK2	Q9P206-2-S412	Q9P206-2	K1522-2	412	S	RSRHPSSSSDTWSHS	FALSE	FALSE	0.5768102096316345	FALSE	S/T	S/T	0.0474081	0.877	0.38	0.041	0.041
Q96PF2	Testis-specific serine/threonine-protein kinase 2	TSSK2	Q9P212-S65	Q9P212	PLCE1	65	S	NKLKEEPSGSNLPKI	FALSE	FALSE	0.6849048317075284	FALSE	S/T	S/T	0.867699	0.496	0.5	0.041	0.041
Q96PF2	Testis-specific serine/threonine-protein kinase 2	TSSK2	Q9P212-S490	Q9P212	PLCE1	490	S	LLSTFGGSTGRMMLK	FALSE	FALSE	0.5636769102786199	FALSE	S/T	S/T	0.0600119	0.496	0.5	0.041	0.041
Q96PF2	Testis-specific serine/threonine-protein kinase 2	TSSK2	Q9P212-S1121	Q9P212	PLCE1	1121	S	ECRSRSGSDPQDINE	FALSE	FALSE	0.5888901903543624	FALSE	S/T	S/T	0.0666032	0.496	0.5	0.041	0.041
Q96PF2	Testis-specific serine/threonine-protein kinase 2	TSSK2	Q9P212-S1151	Q9P212	PLCE1	1151	S	LPSRRAHSLTTAGSP	FALSE	FALSE	0.6575243092670032	FALSE	S/T	S/T	0.113415	0.496	0.5	0.041	0.041
Q96PF2	Testis-specific serine/threonine-protein kinase 2	TSSK2	Q9P212-S1172	Q9P212	PLCE1	1172	S	SSPIRPVSSPVLSSS	FALSE	FALSE	0.6209600092127319	FALSE	S/T	S/T	0.0816657	0.496	0.5	0.041	0.041
Q96PF2	Testis-specific serine/threonine-protein kinase 2	TSSK2	Q9P212-S1597	Q9P212	PLCE1	1597	S	DYDYESLSDDNILED	FALSE	FALSE	0.6707321114581118	FALSE	S/T	S/T	0.197776	0.496	0.5	0.041	0.041
Q96PF2	Testis-specific serine/threonine-protein kinase 2	TSSK2	Q9P212-S1688	Q9P212	PLCE1	1688	S	STLNASGSSRGKERK	FALSE	FALSE	0.7251630475212286	FALSE	S/T	S/T	0.56907	0.496	0.5	0.041	0.041
Q96PF2	Testis-specific serine/threonine-protein kinase 2	TSSK2	Q9P212-S1715	Q9P212	PLCE1	1715	S	MSPGETASFNKTSGK	FALSE	FALSE	0.6530446508610772	FALSE	S/T	S/T	0.105904	0.496	0.5	0.041	0.041
Q96PF2	Testis-specific serine/threonine-protein kinase 2	TSSK2	Q9P212-S2000	Q9P212	PLCE1	2000	S	SGNTMSASSMFNTEE	FALSE	FALSE	0.6678039224883563	FALSE	S/T	S/T	0.227514	0.496	0.5	0.041	0.041
Q96PF2	Testis-specific serine/threonine-protein kinase 2	TSSK2	Q9P212-S2271	Q9P212	PLCE1	2271	S	KQPRGLTSPSQLLTS	FALSE	FALSE	0.6280889288156379	FALSE	S/T	S/T	0.0914694	0.496	0.5	0.041	0.041
Q96PF2	Testis-specific serine/threonine-protein kinase 2	TSSK2	Q9P219-S581	Q9P219	DAPLE	581	S	RERSQVSSEARMKDV	FALSE	FALSE	0.703188097284053	FALSE	S/T	S/T	0.291818	0.712	0.463	0.041	0.041
Q96PF2	Testis-specific serine/threonine-protein kinase 2	TSSK2	Q9P219-S681	Q9P219	DAPLE	681	S	ENRTLRKSLDTLQNV	FALSE	FALSE	0.7091935765619373	FALSE	S/T	S/T	0.123834	0.712	0.463	0.041	0.041
Q96PF2	Testis-specific serine/threonine-protein kinase 2	TSSK2	Q9P219-S765	Q9P219	DAPLE	765	S	ELSYQSVSAENLRLQ	FALSE	FALSE	0.7986776966687351	FALSE	S/T	S/T	0.517768	0.712	0.463	0.041	0.041
Q96PF2	Testis-specific serine/threonine-protein kinase 2	TSSK2	Q9P219-S951	Q9P219	DAPLE	951	S	LLLQEDDSGSDTKYK	FALSE	FALSE	0.6684371596978579	FALSE	S/T	S/T	0.0667129	0.712	0.463	0.041	0.041
Q96PF2	Testis-specific serine/threonine-protein kinase 2	TSSK2	Q9P219-S1193	Q9P219	DAPLE	1193	S	EALIRQHSCLKTLHR	FALSE	FALSE	0.7114110317809931	FALSE	S/T	S/T	0.240302	0.712	0.463	0.041	0.041
Q96PF2	Testis-specific serine/threonine-protein kinase 2	TSSK2	Q9P219-S1439	Q9P219	DAPLE	1439	S	SPPWQLESSDPASPA	FALSE	FALSE	0.5087924932509179	FALSE	S/T	S/T	0.00705666	0.712	0.463	0.041	0.041
Q96PF2	Testis-specific serine/threonine-protein kinase 2	TSSK2	Q9P219-S1513	Q9P219	DAPLE	1513	S	LAMRSWPSELGSRTC	FALSE	FALSE	0.5204287292963204	FALSE	S/T	S/T	0.0195504	0.712	0.463	0.041	0.041
Q96PF2	Testis-specific serine/threonine-protein kinase 2	TSSK2	Q9P219-S1521	Q9P219	DAPLE	1521	S	ELGSRTCSTSATTTA	FALSE	FALSE	0.5738002889039625	FALSE	S/T	S/T	0.029944	0.712	0.463	0.041	0.041
Q96PF2	Testis-specific serine/threonine-protein kinase 2	TSSK2	Q9P219-S1532	Q9P219	DAPLE	1532	S	TTTAPSNSTPIARHP	FALSE	FALSE	0.6201748064440035	FALSE	S/T	S/T	0.0383887	0.712	0.463	0.041	0.041
Q96PF2	Testis-specific serine/threonine-protein kinase 2	TSSK2	Q9P219-S1547	Q9P219	DAPLE	1547	S	GRTKGYNSDDNLCEP	FALSE	FALSE	0.5860534106728524	FALSE	S/T	S/T	0.0344494	0.712	0.463	0.041	0.041
Q96PF2	Testis-specific serine/threonine-protein kinase 2	TSSK2	Q9P219-S1583	Q9P219	DAPLE	1583	S	SRNTSSNSSPLNLKG	FALSE	FALSE	0.6546222389157473	FALSE	S/T	S/T	0.0502126	0.712	0.463	0.041	0.041
Q96PF2	Testis-specific serine/threonine-protein kinase 2	TSSK2	Q9P219-S1584	Q9P219	DAPLE	1584	S	RNTSSNSSPLNLKGS	FALSE	FALSE	0.703188097284053	FALSE	S/T	S/T	0.291404	0.712	0.463	0.041	0.041
Q96PF2	Testis-specific serine/threonine-protein kinase 2	TSSK2	Q9P219-S1591	Q9P219	DAPLE	1591	S	SPLNLKGSSEQLHGR	FALSE	FALSE	0.7950759399142232	FALSE	S/T	S/T	0.850878	0.712	0.463	0.041	0.041
Q96PF2	Testis-specific serine/threonine-protein kinase 2	TSSK2	Q9P219-S1592	Q9P219	DAPLE	1592	S	PLNLKGSSEQLHGRS	FALSE	FALSE	0.8018736171613267	FALSE	S/T	S/T	0.523706	0.712	0.463	0.041	0.041
Q96PF2	Testis-specific serine/threonine-protein kinase 2	TSSK2	Q9P219-S1601	Q9P219	DAPLE	1601	S	QLHGRSESFSSEDLI	FALSE	FALSE	0.5080226470294791	FALSE	S/T	S/T	0.0230254	0.712	0.463	0.041	0.041
Q96PF2	Testis-specific serine/threonine-protein kinase 2	TSSK2	Q9P219-S1603	Q9P219	DAPLE	1603	S	HGRSESFSSEDLIPS	FALSE	FALSE	0.8054361634467693	FALSE	S/T	S/T	0.657441	0.712	0.463	0.041	0.041
Q96PF2	Testis-specific serine/threonine-protein kinase 2	TSSK2	Q9P219-S1604	Q9P219	DAPLE	1604	S	GRSESFSSEDLIPSR	FALSE	FALSE	0.6801120071160945	FALSE	S/T	S/T	0.0981408	0.712	0.463	0.041	0.041
Q96PF2	Testis-specific serine/threonine-protein kinase 2	TSSK2	Q9P219-S1682	Q9P219	DAPLE	1682	S	FLEESNRSSPTHDTP	FALSE	FALSE	0.6723377984171085	FALSE	S/T	S/T	0.0638068	0.712	0.463	0.041	0.041
Q96PF2	Testis-specific serine/threonine-protein kinase 2	TSSK2	Q9P219-S1806	Q9P219	DAPLE	1806	S	ASLSRAFSLASADLL	FALSE	FALSE	0.7011719550131912	FALSE	S/T	S/T	0.294168	0.712	0.463	0.041	0.041
Q96PF2	Testis-specific serine/threonine-protein kinase 2	TSSK2	Q9P219-S1825	Q9P219	DAPLE	1825	S	PEACKQESPQKLGAP	FALSE	FALSE	0.7893898632701858	FALSE	S/T	S/T	0.398815	0.712	0.463	0.041	0.041
Q96PF2	Testis-specific serine/threonine-protein kinase 2	TSSK2	Q9P219-S1963	Q9P219	DAPLE	1963	S	VRAGLSLSEGDGVPG	FALSE	FALSE	0.5080216895206401	FALSE	S/T	S/T	0.01576	0.712	0.463	0.041	0.041
Q96PF2	Testis-specific serine/threonine-protein kinase 2	TSSK2	Q9P227-S164	Q9P227	RHG23	164	S	DILQLAYSQDAYLKG	FALSE	FALSE	0.5447632756171817	FALSE	S/T	S/T	0.059177	0.511	0.348	0.041	0.041
Q96PF2	Testis-specific serine/threonine-protein kinase 2	TSSK2	Q9P227-S316	Q9P227	RHG23	316	S	APRARSASQDRLEEV	FALSE	FALSE	0.6270205635294617	FALSE	S/T	S/T	0.873942	0.511	0.348	0.041	0.041
Q96PF2	Testis-specific serine/threonine-protein kinase 2	TSSK2	Q9P227-S334	Q9P227	RHG23	334	S	RPWPCSTSQDALSQL	FALSE	FALSE	0.678402355091761	FALSE	S/T	S/T	0.355665	0.511	0.348	0.041	0.041
Q96PF2	Testis-specific serine/threonine-protein kinase 2	TSSK2	Q9P227-S351	Q9P227	RHG23	351	S	EGWHRARSDDYLSRA	FALSE	FALSE	0.6858692857698213	FALSE	S/T	S/T	0.392552	0.511	0.348	0.041	0.041
Q96PF2	Testis-specific serine/threonine-protein kinase 2	TSSK2	Q9P227-S361	Q9P227	RHG23	361	S	YLSRATRSAEALGPG	FALSE	FALSE	0.6986458207308109	FALSE	S/T	S/T	0.527618	0.511	0.348	0.041	0.041
Q96PF2	Testis-specific serine/threonine-protein kinase 2	TSSK2	Q9P227-S437	Q9P227	RHG23	437	S	TGLLHALSFRDSPFG	FALSE	FALSE	0.6142525557105775	FALSE	S/T	S/T	0.142749	0.511	0.348	0.041	0.041
Q96PF2	Testis-specific serine/threonine-protein kinase 2	TSSK2	Q9P227-S585	Q9P227	RHG23	585	S	PVLGTSPSSPTFTFT	FALSE	FALSE	0.6580770212602364	FALSE	S/T	S/T	0.98566	0.511	0.348	0.041	0.041
Q96PF2	Testis-specific serine/threonine-protein kinase 2	TSSK2	Q9P227-S611	Q9P227	RHG23	611	S	IKAGRRSSYLLAITT	FALSE	FALSE	0.5882524877294596	FALSE	S/T	S/T	0.0846364	0.511	0.348	0.041	0.041
Q96PF2	Testis-specific serine/threonine-protein kinase 2	TSSK2	Q9P227-S647	Q9P227	RHG23	647	S	RLPNRIPSLRMLRSF	FALSE	FALSE	0.7000179805433633	FALSE	S/T	S/T	0.653006	0.511	0.348	0.041	0.041
Q96PF2	Testis-specific serine/threonine-protein kinase 2	TSSK2	Q9P227-S677	Q9P227	RHG23	677	S	DAPSKRHSTSDLSDA	FALSE	FALSE	0.693731555712296	FALSE	S/T	S/T	0.450172	0.511	0.348	0.041	0.041
Q96PF2	Testis-specific serine/threonine-protein kinase 2	TSSK2	Q9P227-S682	Q9P227	RHG23	682	S	RHSTSDLSDATFSDI	FALSE	FALSE	0.6135251296171538	FALSE	S/T	S/T	0.169942	0.511	0.348	0.041	0.041
Q96PF2	Testis-specific serine/threonine-protein kinase 2	TSSK2	Q9P227-S1306	Q9P227	RHG23	1306	S	GRLTRRPSFSSHHLM	FALSE	FALSE	0.693731555712296	FALSE	S/T	S/T	0.451476	0.511	0.348	0.041	0.041
Q96PF2	Testis-specific serine/threonine-protein kinase 2	TSSK2	Q9P227-S1308	Q9P227	RHG23	1308	S	LTRRPSFSSHHLMPC	FALSE	FALSE	0.6821161775013004	FALSE	S/T	S/T	0.75997	0.511	0.348	0.041	0.041
Q96PF2	Testis-specific serine/threonine-protein kinase 2	TSSK2	Q9P227-S1309	Q9P227	RHG23	1309	S	TRRPSFSSHHLMPCD	FALSE	FALSE	0.6122001635841886	FALSE	S/T	S/T	0.243232	0.511	0.348	0.041	0.041
Q96PF2	Testis-specific serine/threonine-protein kinase 2	TSSK2	Q9P227-S1351	Q9P227	RHG23	1351	S	PGSASSSSQESLRPP	FALSE	FALSE	0.6979183409594082	FALSE	S/T	S/T	0.549929	0.511	0.348	0.041	0.041
Q96PF2	Testis-specific serine/threonine-protein kinase 2	TSSK2	Q9P241-S520	Q9P241	AT10D	520	S	PSNHLAGSSFTLGSG	FALSE	FALSE	0.696680398139457	FALSE	S/T	S/T	0.54688	0.451	0.119	0.066	0.125
Q96PF2	Testis-specific serine/threonine-protein kinase 2	TSSK2	Q9P241-S613	Q9P241	AT10D	613	S	RQKIRHPSLGGLPIK	FALSE	FALSE	0.5050311312446238	FALSE	S/T	S/T	0.0490521	0.451	0.119	0.066	0.125
Q96PF2	Testis-specific serine/threonine-protein kinase 2	TSSK2	Q9P241-S638	Q9P241	AT10D	638	S	RWSVRRSSSPSLNSG	FALSE	FALSE	0.5451601478958639	FALSE	S/T	S/T	0.0840439	0.451	0.119	0.066	0.125
Q96PF2	Testis-specific serine/threonine-protein kinase 2	TSSK2	Q9P241-S639	Q9P241	AT10D	639	S	WSVRRSSSPSLNSGK	FALSE	FALSE	0.5400678010639823	FALSE	S/T	S/T	0.0794748	0.451	0.119	0.066	0.125
Q96PF2	Testis-specific serine/threonine-protein kinase 2	TSSK2	Q9P242-S154	Q9P242	NYAP2	154	S	PSTKLSTSSETVSST	FALSE	FALSE	0.7749441984082143	FALSE	S/T	S/T	0.538098	0.61	0.326	0.041	0.041
Q96PF2	Testis-specific serine/threonine-protein kinase 2	TSSK2	Q9P242-S206	Q9P242	NYAP2	206	S	PNTQLSTSFDETYIK	FALSE	FALSE	0.6740321253539375	FALSE	S/T	S/T	0.110377	0.635	0.326	0.041	0.041
Q96PF2	Testis-specific serine/threonine-protein kinase 2	TSSK2	Q9P242-S294	Q9P242	NYAP2	294	S	FDHHSCSSQCATPTV	FALSE	FALSE	0.5936967718649726	FALSE	S/T	S/T	0.138745	0.923	0.326	0.041	0.041
Q96PF2	Testis-specific serine/threonine-protein kinase 2	TSSK2	Q9P242-S438	Q9P242	NYAP2	438	S	KSHSTSPSPVSMGRS	FALSE	FALSE	0.7845266817706005	FALSE	S/T	S/T	0.399759	0.773	0.326	0.041	0.041
Q96PF2	Testis-specific serine/threonine-protein kinase 2	TSSK2	Q9P242-S468	Q9P242	NYAP2	468	S	HSGSLSRSSPSVPHS	FALSE	FALSE	0.5268486288203751	FALSE	S/T	S/T	0.024140000000000002	0.714	0.326	0.041	0.041
Q96PF2	Testis-specific serine/threonine-protein kinase 2	TSSK2	Q9P242-S504	Q9P242	NYAP2	504	S	AAPGGSRSRTPTSPL	FALSE	FALSE	0.5917401303743431	FALSE	S/T	S/T	0.101582	0.575	0.326	0.041	0.041
Q96PF2	Testis-specific serine/threonine-protein kinase 2	TSSK2	Q9P242-S530	Q9P242	NYAP2	530	S	SLLRKSSSGRRSKEP	FALSE	FALSE	0.5111933841344667	FALSE	S/T	S/T	0.45263	0.307	0.326	0.041	0.041
Q96PF2	Testis-specific serine/threonine-protein kinase 2	TSSK2	Q9P242-S551	Q9P242	NYAP2	551	S	ELKVRSHSTEPLPKL	FALSE	FALSE	0.6991699594481149	FALSE	S/T	S/T	0.266184	0.688	0.326	0.041	0.041
Q96PF2	Testis-specific serine/threonine-protein kinase 2	TSSK2	Q9P242-S599	Q9P242	NYAP2	599	S	RLGRCSVSPTLLAGN	FALSE	FALSE	0.6355043159282912	FALSE	S/T	S/T	0.206982	0.718	0.326	0.041	0.041
Q96PF2	Testis-specific serine/threonine-protein kinase 2	TSSK2	Q9P242-S622	Q9P242	NYAP2	622	S	CKLGRSASTSGVPPP	FALSE	FALSE	0.6390941594061773	FALSE	S/T	S/T	0.797189	0.484	0.326	0.041	0.041
Q96PF2	Testis-specific serine/threonine-protein kinase 2	TSSK2	Q9P265-S167	Q9P265	DIP2B	167	S	LSAALQQSLQNAESW	FALSE	FALSE	0.6186446618808347	FALSE	S/T	S/T	0.246048	0.595	0.286	0.041	0.041
Q96PF2	Testis-specific serine/threonine-protein kinase 2	TSSK2	Q9P265-S187	Q9P265	DIP2B	187	S	QGSSTSSSASSTLSH	FALSE	FALSE	0.5162950348258336	FALSE	S/T	S/T	0.076549	0.595	0.286	0.041	0.041
Q96PF2	Testis-specific serine/threonine-protein kinase 2	TSSK2	Q9P265-S193	Q9P265	DIP2B	193	S	SSASSTLSHGEVKGT	FALSE	FALSE	0.5240220645554202	FALSE	S/T	S/T	0.0686881	0.595	0.286	0.041	0.041
Q96PF2	Testis-specific serine/threonine-protein kinase 2	TSSK2	Q9P265-S203	Q9P265	DIP2B	203	S	EVKGTSGSLADVFAN	FALSE	FALSE	0.5364561978515083	FALSE	S/T	S/T	0.0627435	0.595	0.286	0.041	0.041
Q96PF2	Testis-specific serine/threonine-protein kinase 2	TSSK2	Q9P265-S525	Q9P265	DIP2B	525	S	YKTSKEGSVMGVTVS	FALSE	FALSE	0.5073458831146966	FALSE	S/T	S/T	0.0358069	0.595	0.286	0.041	0.041
Q96PF2	Testis-specific serine/threonine-protein kinase 2	TSSK2	Q9P265-S1365	Q9P265	DIP2B	1365	S	QSLLLSESGKILPGV	FALSE	FALSE	0.6751865814875421	FALSE	S/T	S/T	0.67246	0.595	0.286	0.041	0.041
Q96PF2	Testis-specific serine/threonine-protein kinase 2	TSSK2	Q9P266-S3	Q9P266	JCAD	3	S	_____MYSVEDLLIS	FALSE	FALSE	0.536924849928528	FALSE	S/T	S/T	0.211172	0.464	0.293	0.041	0.041
Q96PF2	Testis-specific serine/threonine-protein kinase 2	TSSK2	Q9P266-S71	Q9P266	JCAD	71	S	GHVSDSESRRSTPRG	FALSE	FALSE	0.5351047689394922	FALSE	S/T	S/T	0.18657	0.464	0.293	0.041	0.041
Q96PF2	Testis-specific serine/threonine-protein kinase 2	TSSK2	Q9P266-S144	Q9P266	JCAD	144	S	RGMAQAHSLPVHVRE	FALSE	FALSE	0.6076462214573086	FALSE	S/T	S/T	0.488694	0.464	0.293	0.041	0.041
Q96PF2	Testis-specific serine/threonine-protein kinase 2	TSSK2	Q9P266-S237	Q9P266	JCAD	237	S	RSLPRVLSPESLSCT	FALSE	FALSE	0.6101139401772054	FALSE	S/T	S/T	0.606128	0.464	0.293	0.041	0.041
Q96PF2	Testis-specific serine/threonine-protein kinase 2	TSSK2	Q9P266-S496	Q9P266	JCAD	496	S	GLVLADSSPRWLWGQ	FALSE	FALSE	0.5306641828433885	FALSE	S/T	S/T	0.132131	0.464	0.293	0.041	0.041
Q96PF2	Testis-specific serine/threonine-protein kinase 2	TSSK2	Q9P266-S532	Q9P266	JCAD	532	S	QWPDVRGSQHGHTGR	FALSE	FALSE	0.5373863883900664	FALSE	S/T	S/T	0.213001	0.464	0.293	0.041	0.041
Q96PF2	Testis-specific serine/threonine-protein kinase 2	TSSK2	Q9P266-S628	Q9P266	JCAD	628	S	EQSLLSMSSTDLELQ	FALSE	FALSE	0.6110569215798841	FALSE	S/T	S/T	0.515179	0.464	0.293	0.041	0.041
Q96PF2	Testis-specific serine/threonine-protein kinase 2	TSSK2	Q9P266-S680	Q9P266	JCAD	680	S	RELKHSGSWPGHRYR	FALSE	FALSE	0.6231372414008868	FALSE	S/T	S/T	0.786453	0.464	0.293	0.041	0.041
Q96PF2	Testis-specific serine/threonine-protein kinase 2	TSSK2	Q9P266-S696	Q9P266	JCAD	696	S	QQTQTSFSEEPQSSQ	FALSE	FALSE	0.5050814446884981	FALSE	S/T	S/T	0.0810436	0.464	0.293	0.041	0.041
Q96PF2	Testis-specific serine/threonine-protein kinase 2	TSSK2	Q9P266-S759	Q9P266	JCAD	759	S	GHRSLSPSSNSAFSR	FALSE	FALSE	0.5550670292703673	FALSE	S/T	S/T	0.277693	0.464	0.293	0.041	0.041
Q96PF2	Testis-specific serine/threonine-protein kinase 2	TSSK2	Q9P266-S770	Q9P266	JCAD	770	S	AFSRTSLSVDQAPTP	FALSE	FALSE	0.5274672667742696	FALSE	S/T	S/T	0.123091	0.464	0.293	0.041	0.041
Q96PF2	Testis-specific serine/threonine-protein kinase 2	TSSK2	Q9P266-S913	Q9P266	JCAD	913	S	SGRGESKSESWSEEL	FALSE	FALSE	0.5110937929046679	FALSE	S/T	S/T	0.0912839	0.464	0.293	0.041	0.041
Q96PF2	Testis-specific serine/threonine-protein kinase 2	TSSK2	Q9P266-S931	Q9P266	JCAD	931	S	HPRAWPPSPGRFRVE	FALSE	FALSE	0.5187888730818053	FALSE	S/T	S/T	0.0974781	0.464	0.293	0.041	0.041
Q96PF2	Testis-specific serine/threonine-protein kinase 2	TSSK2	Q9P266-S1044	Q9P266	JCAD	1044	S	SNKNRGLSAPDLRSV	FALSE	FALSE	0.5326178146636434	FALSE	S/T	S/T	0.146034	0.464	0.293	0.041	0.041
Q96PF2	Testis-specific serine/threonine-protein kinase 2	TSSK2	Q9P266-S1229	Q9P266	JCAD	1229	S	RTPSVAGSEKRLRSP	FALSE	FALSE	0.5888106826887124	FALSE	S/T	S/T	0.337329	0.464	0.293	0.041	0.041
Q96PF2	Testis-specific serine/threonine-protein kinase 2	TSSK2	Q9P266-S1281	Q9P266	JCAD	1281	S	LSFRNADSQEDAEEL	FALSE	FALSE	0.5274672667742696	FALSE	S/T	S/T	0.124063	0.464	0.293	0.041	0.041
Q96PF2	Testis-specific serine/threonine-protein kinase 2	TSSK2	Q9P266-S1319	Q9P266	JCAD	1319	S	QRLGHSLSVSKDSIS	FALSE	FALSE	0.6061462363169657	FALSE	S/T	S/T	0.404381	0.464	0.293	0.041	0.041
Q96PF2	Testis-specific serine/threonine-protein kinase 2	TSSK2	Q9P266-S1321	Q9P266	JCAD	1321	S	LGHSLSVSKDSISRE	FALSE	FALSE	0.6062006284455781	FALSE	S/T	S/T	0.385397	0.464	0.293	0.041	0.041
Q96PF2	Testis-specific serine/threonine-protein kinase 2	TSSK2	Q9P267-S238	Q9P267	MBD5	238	S	IYGDGSISPRTDPLG	FALSE	FALSE	0.5212136735843187	FALSE	S/T	S/T	0.00590441	0.617	0.444	0.041	0.041
Q96PF2	Testis-specific serine/threonine-protein kinase 2	TSSK2	Q9P267-S246	Q9P267	MBD5	246	S	PRTDPLGSPDVFTRS	FALSE	FALSE	0.6444544828593283	FALSE	S/T	S/T	0.0447467	0.617	0.444	0.041	0.041
Q96PF2	Testis-specific serine/threonine-protein kinase 2	TSSK2	Q9P267-S263	Q9P267	MBD5	263	S	GFHGAPNSSPIHLNR	FALSE	FALSE	0.5695159939143866	FALSE	S/T	S/T	0.0201008	0.617	0.444	0.041	0.041
Q96PF2	Testis-specific serine/threonine-protein kinase 2	TSSK2	Q9P267-S264	Q9P267	MBD5	264	S	FHGAPNSSPIHLNRT	FALSE	FALSE	0.7188393289093294	FALSE	S/T	S/T	0.142568	0.617	0.444	0.041	0.041
Q96PF2	Testis-specific serine/threonine-protein kinase 2	TSSK2	Q9P267-S300	Q9P267	MBD5	300	S	GRTNIPLSPTLTTKS	FALSE	FALSE	0.5566111892086865	FALSE	S/T	S/T	0.00776887	0.617	0.444	0.041	0.041
Q96PF2	Testis-specific serine/threonine-protein kinase 2	TSSK2	Q9P267-S307	Q9P267	MBD5	307	S	SPTLTTKSPVMKKPM	FALSE	FALSE	0.512717172021344	FALSE	S/T	S/T	0.00561714	0.617	0.444	0.041	0.041
Q96PF2	Testis-specific serine/threonine-protein kinase 2	TSSK2	Q9P267-S431	Q9P267	MBD5	431	S	QRVQHSASTSLSPSP	FALSE	FALSE	0.6215571103484803	FALSE	S/T	S/T	0.0411558	0.617	0.444	0.041	0.041
Q96PF2	Testis-specific serine/threonine-protein kinase 2	TSSK2	Q9P267-S437	Q9P267	MBD5	437	S	ASTSLSPSPVTSPVH	FALSE	FALSE	0.5566524177864612	FALSE	S/T	S/T	0.0124959	0.617	0.444	0.041	0.041
Q96PF2	Testis-specific serine/threonine-protein kinase 2	TSSK2	Q9P267-S441	Q9P267	MBD5	441	S	LSPSPVTSPVHMMGT	FALSE	FALSE	0.6533733725053915	FALSE	S/T	S/T	0.055986	0.617	0.444	0.041	0.041
Q96PF2	Testis-specific serine/threonine-protein kinase 2	TSSK2	Q9P273-S199	Q9P273	TEN3	199	S	HSAQHHPSITSLNRN	FALSE	FALSE	0.519817647035679	FALSE	S/T	S/T	0.390155	0.317	0.369	0.041	0.041
Q96PF2	Testis-specific serine/threonine-protein kinase 2	TSSK2	Q9P275-S31	Q9P275	UBP36	31	S	LGKLLASSAKKVLLQ	FALSE	FALSE	0.5447467640058636	FALSE	S/T	S/T	0.00367062	0.78	0.336	0.041	0.041
Q96PF2	Testis-specific serine/threonine-protein kinase 2	TSSK2	Q9P275-S50	Q9P275	UBP36	50	S	EPASKSFSYQLEALK	FALSE	FALSE	0.5163920701147202	FALSE	S/T	S/T	0.0110171	0.78	0.336	0.041	0.041
Q96PF2	Testis-specific serine/threonine-protein kinase 2	TSSK2	Q9P275-S429	Q9P275	UBP36	429	S	RIPGSKKSPEGLISR	FALSE	FALSE	0.7091252601439785	FALSE	S/T	S/T	0.191241	0.78	0.336	0.041	0.041
Q96PF2	Testis-specific serine/threonine-protein kinase 2	TSSK2	Q9P275-S439	Q9P275	UBP36	439	S	GLISRTGSSSLPGRP	FALSE	FALSE	0.6240841914439298	FALSE	S/T	S/T	0.0451647	0.78	0.336	0.041	0.041
Q96PF2	Testis-specific serine/threonine-protein kinase 2	TSSK2	Q9P275-S447	Q9P275	UBP36	447	S	SSLPGRPSVIPDHSK	FALSE	FALSE	0.5323930982270233	FALSE	S/T	S/T	0.0247396	0.78	0.336	0.041	0.041
Q96PF2	Testis-specific serine/threonine-protein kinase 2	TSSK2	Q9P275-S453	Q9P275	UBP36	453	S	PSVIPDHSKKNIGNG	FALSE	FALSE	0.6526594668985581	FALSE	S/T	S/T	0.0656293	0.78	0.336	0.041	0.041
Q96PF2	Testis-specific serine/threonine-protein kinase 2	TSSK2	Q9P275-S463	Q9P275	UBP36	463	S	NIGNGIISSPLTGKR	FALSE	FALSE	0.5363384221726626	FALSE	S/T	S/T	0.00653038	0.78	0.336	0.041	0.041
Q96PF2	Testis-specific serine/threonine-protein kinase 2	TSSK2	Q9P275-S464	Q9P275	UBP36	464	S	IGNGIISSPLTGKRQ	FALSE	FALSE	0.5349133571116406	FALSE	S/T	S/T	0.00320134	0.78	0.336	0.041	0.041
Q96PF2	Testis-specific serine/threonine-protein kinase 2	TSSK2	Q9P275-S494	Q9P275	UBP36	494	S	VPISRNGSTLGLKSQ	FALSE	FALSE	0.8245016886696286	FALSE	S/T	S/T	0.896732	0.78	0.336	0.041	0.041
Q96PF2	Testis-specific serine/threonine-protein kinase 2	TSSK2	Q9P275-S515	Q9P275	UBP36	515	S	KLPSGSPSPKLSQTP	FALSE	FALSE	0.541096241577231	FALSE	S/T	S/T	0.00481083	0.78	0.336	0.041	0.041
Q96PF2	Testis-specific serine/threonine-protein kinase 2	TSSK2	Q9P275-S546	Q9P275	UBP36	546	S	PAPPQHFSPRTAQGL	FALSE	FALSE	0.5452658208652569	FALSE	S/T	S/T	0.00465702	0.78	0.336	0.041	0.041
Q96PF2	Testis-specific serine/threonine-protein kinase 2	TSSK2	Q9P275-S557	Q9P275	UBP36	557	S	AQGLPGTSNSNSSRS	FALSE	FALSE	0.5352918782535405	FALSE	S/T	S/T	0.00251214	0.78	0.336	0.041	0.041
Q96PF2	Testis-specific serine/threonine-protein kinase 2	TSSK2	Q9P275-S559	Q9P275	UBP36	559	S	GLPGTSNSNSSRSGS	FALSE	FALSE	0.5353760765335422	FALSE	S/T	S/T	0.00547457	0.78	0.336	0.041	0.041
Q96PF2	Testis-specific serine/threonine-protein kinase 2	TSSK2	Q9P275-S561	Q9P275	UBP36	561	S	PGTSNSNSSRSGSQR	FALSE	FALSE	0.5348449782499854	FALSE	S/T	S/T	0.00524199	0.78	0.336	0.041	0.041
Q96PF2	Testis-specific serine/threonine-protein kinase 2	TSSK2	Q9P275-S562	Q9P275	UBP36	562	S	GTSNSNSSRSGSQRQ	FALSE	FALSE	0.520148919121701	FALSE	S/T	S/T	0.0172341	0.78	0.336	0.041	0.041
Q96PF2	Testis-specific serine/threonine-protein kinase 2	TSSK2	Q9P275-S580	Q9P275	UBP36	580	S	DSRDVVLSTSPKLLA	FALSE	FALSE	0.5102742167311703	FALSE	S/T	S/T	0.0151922	0.78	0.336	0.041	0.041
Q96PF2	Testis-specific serine/threonine-protein kinase 2	TSSK2	Q9P275-S582	Q9P275	UBP36	582	S	RDVVLSTSPKLLATA	FALSE	FALSE	0.7462620685995747	FALSE	S/T	S/T	0.262992	0.78	0.336	0.041	0.041
Q96PF2	Testis-specific serine/threonine-protein kinase 2	TSSK2	Q9P275-S610	Q9P275	UBP36	610	S	AGLDRRGSSSSSPEH	FALSE	FALSE	0.6423466903443192	FALSE	S/T	S/T	0.0785452	0.78	0.336	0.041	0.041
Q96PF2	Testis-specific serine/threonine-protein kinase 2	TSSK2	Q9P275-S611	Q9P275	UBP36	611	S	GLDRRGSSSSSPEHS	FALSE	FALSE	0.5400205908827492	FALSE	S/T	S/T	0.00261898	0.78	0.336	0.041	0.041
Q96PF2	Testis-specific serine/threonine-protein kinase 2	TSSK2	Q9P275-S612	Q9P275	UBP36	612	S	LDRRGSSSSSPEHSA	FALSE	FALSE	0.5189490408143115	FALSE	S/T	S/T	0.0185722	0.78	0.336	0.041	0.041
Q96PF2	Testis-specific serine/threonine-protein kinase 2	TSSK2	Q9P275-S613	Q9P275	UBP36	613	S	DRRGSSSSSPEHSAS	FALSE	FALSE	0.8105724171463164	FALSE	S/T	S/T	0.505117	0.78	0.336	0.041	0.041
Q96PF2	Testis-specific serine/threonine-protein kinase 2	TSSK2	Q9P275-S620	Q9P275	UBP36	620	S	SSPEHSASSDSTKAP	FALSE	FALSE	0.6526594668985581	FALSE	S/T	S/T	0.0654018	0.78	0.336	0.041	0.041
Q96PF2	Testis-specific serine/threonine-protein kinase 2	TSSK2	Q9P275-S621	Q9P275	UBP36	621	S	SPEHSASSDSTKAPQ	FALSE	FALSE	0.5340475529308469	FALSE	S/T	S/T	0.00633882	0.78	0.336	0.041	0.041
Q96PF2	Testis-specific serine/threonine-protein kinase 2	TSSK2	Q9P275-S632	Q9P275	UBP36	632	S	KAPQTPRSGAAHLCD	FALSE	FALSE	0.6976179586731519	FALSE	S/T	S/T	0.0963663	0.78	0.336	0.041	0.041
Q96PF2	Testis-specific serine/threonine-protein kinase 2	TSSK2	Q9P275-S640	Q9P275	UBP36	640	S	GAAHLCDSQETNCST	FALSE	FALSE	0.6396488667456839	FALSE	S/T	S/T	0.0586816	0.78	0.336	0.041	0.041
Q96PF2	Testis-specific serine/threonine-protein kinase 2	TSSK2	Q9P275-S646	Q9P275	UBP36	646	S	DSQETNCSTAGHSKT	FALSE	FALSE	0.6271260780968982	FALSE	S/T	S/T	0.0491656	0.78	0.336	0.041	0.041
Q96PF2	Testis-specific serine/threonine-protein kinase 2	TSSK2	Q9P275-S656	Q9P275	UBP36	656	S	GHSKTPPSGADSKTV	FALSE	FALSE	0.544632502000467	FALSE	S/T	S/T	0.00357943	0.78	0.336	0.041	0.041
Q96PF2	Testis-specific serine/threonine-protein kinase 2	TSSK2	Q9P275-S682	Q9P275	UBP36	682	S	TEPASTMSPPPAKKL	FALSE	FALSE	0.5198245146539735	FALSE	S/T	S/T	0.0171598	0.78	0.336	0.041	0.041
Q96PF2	Testis-specific serine/threonine-protein kinase 2	TSSK2	Q9P275-S692	Q9P275	UBP36	692	S	PAKKLALSAKKASTL	FALSE	FALSE	0.5349797807126202	FALSE	S/T	S/T	0.00857357	0.78	0.336	0.041	0.041
Q96PF2	Testis-specific serine/threonine-protein kinase 2	TSSK2	Q9P275-S742	Q9P275	UBP36	742	S	VHRARAVSPAPQSSS	FALSE	FALSE	0.5365249081479655	FALSE	S/T	S/T	0.0091204	0.78	0.336	0.041	0.041
Q96PF2	Testis-specific serine/threonine-protein kinase 2	TSSK2	Q9P275-S748	Q9P275	UBP36	748	S	VSPAPQSSSRLQPPF	FALSE	FALSE	0.5412102789748461	FALSE	S/T	S/T	0.0212504	0.78	0.336	0.041	0.041
Q96PF2	Testis-specific serine/threonine-protein kinase 2	TSSK2	Q9P275-S756	Q9P275	UBP36	756	S	SRLQPPFSPHPTLLS	FALSE	FALSE	0.5368942714798637	FALSE	S/T	S/T	0.00554559	0.78	0.336	0.041	0.041
Q96PF2	Testis-specific serine/threonine-protein kinase 2	TSSK2	Q9P275-S825	Q9P275	UBP36	825	S	GEPQRLGSETRLPQH	FALSE	FALSE	0.8037322374606103	FALSE	S/T	S/T	0.363256	0.78	0.336	0.041	0.041
Q96PF2	Testis-specific serine/threonine-protein kinase 2	TSSK2	Q9P275-S937	Q9P275	UBP36	937	S	HQDPLRHSCSPMGDG	FALSE	FALSE	0.5360527078869484	FALSE	S/T	S/T	0.00655859	0.78	0.336	0.041	0.041
Q96PF2	Testis-specific serine/threonine-protein kinase 2	TSSK2	Q9P275-S939	Q9P275	UBP36	939	S	DPLRHSCSPMGDGDP	FALSE	FALSE	0.7464947730020903	FALSE	S/T	S/T	0.26479	0.78	0.336	0.041	0.041
Q96PF2	Testis-specific serine/threonine-protein kinase 2	TSSK2	Q9P278-S102	Q9P278	FNIP2	102	S	SSSVSSSSSSSISSH	FALSE	FALSE	0.7108994645733373	FALSE	S/T	S/T	0.257979	0.707	0.537	0.041	0.041
Q96PF2	Testis-specific serine/threonine-protein kinase 2	TSSK2	Q9P278-S105	Q9P278	FNIP2	105	S	VSSSSSSSISSHSSS	FALSE	FALSE	0.7018564745843618	FALSE	S/T	S/T	0.169304	0.707	0.537	0.041	0.041
Q96PF2	Testis-specific serine/threonine-protein kinase 2	TSSK2	Q9P278-S115	Q9P278	FNIP2	115	S	SHSSSGGSSHHAKEQ	FALSE	FALSE	0.5028787875935412	FALSE	S/T	S/T	0.0162388	0.707	0.537	0.041	0.041
Q96PF2	Testis-specific serine/threonine-protein kinase 2	TSSK2	Q9P278-S216	Q9P278	FNIP2	216	S	LGPCRTGSNLAHSTP	FALSE	FALSE	0.7859644193940183	FALSE	S/T	S/T	0.490019	0.707	0.537	0.041	0.041
Q96PF2	Testis-specific serine/threonine-protein kinase 2	TSSK2	Q9P278-S244	Q9P278	FNIP2	244	S	SGIARSASLSSLLIT	FALSE	FALSE	0.8161426013954307	FALSE	S/T	S/T	0.964682	0.707	0.537	0.041	0.041
Q96PF2	Testis-specific serine/threonine-protein kinase 2	TSSK2	Q9P278-S667	Q9P278	FNIP2	667	S	DGSSRLPSCEVLGAG	FALSE	FALSE	0.7122359729949191	FALSE	S/T	S/T	0.11902	0.707	0.537	0.041	0.041
Q96PF2	Testis-specific serine/threonine-protein kinase 2	TSSK2	Q9P278-S726	Q9P278	FNIP2	726	S	FQIGSFASPESDFES	FALSE	FALSE	0.6390046910436787	FALSE	S/T	S/T	0.0593198	0.707	0.537	0.041	0.041
Q96PF2	Testis-specific serine/threonine-protein kinase 2	TSSK2	Q9P278-S801	Q9P278	FNIP2	801	S	GFAEDRGSRNDMAAD	FALSE	FALSE	0.574707440848439	FALSE	S/T	S/T	0.0372189	0.707	0.537	0.041	0.041
Q96PF2	Testis-specific serine/threonine-protein kinase 2	TSSK2	Q9P278-S814	Q9P278	FNIP2	814	S	ADIAGQLSHAADLGT	FALSE	FALSE	0.647430324095271	FALSE	S/T	S/T	0.0662954	0.707	0.537	0.041	0.041
Q96PF2	Testis-specific serine/threonine-protein kinase 2	TSSK2	Q9P278-S934	Q9P278	FNIP2	934	S	LPLPRSQSISTQNVR	FALSE	FALSE	0.7084080344687383	FALSE	S/T	S/T	0.144248	0.707	0.537	0.041	0.041
Q96PF2	Testis-specific serine/threonine-protein kinase 2	TSSK2	Q9P278-S1032	Q9P278	FNIP2	1032	S	VLVSSQVSSLLQSIL	FALSE	FALSE	0.5497026964222448	FALSE	S/T	S/T	0.0342759	0.707	0.537	0.041	0.041
Q96PF2	Testis-specific serine/threonine-protein kinase 2	TSSK2	Q9P281-S1240	Q9P281	BAHC1	1240	S	VLEQRAGSPGALEDE	FALSE	FALSE	0.595605364870578	FALSE	S/T	S/T	0.220465	0.721	0.303	0.041	0.041
Q96PF2	Testis-specific serine/threonine-protein kinase 2	TSSK2	Q9P286-S224	Q9P286	PAK5	224	S	WEYQRASSSSPLDYS	FALSE	FALSE	0.5923594942819902	TRUE	S/T	S/T	0.240398	0.672	0.496	0.041	0.041
Q96PF2	Testis-specific serine/threonine-protein kinase 2	TSSK2	Q9P286-S271	Q9P286	PAK5	271	S	YDRRPKSSYLNQTSP	FALSE	FALSE	0.505417773636401	TRUE	S/T	S/T	0.0984281	0.672	0.496	0.041	0.041
Q96PF2	Testis-specific serine/threonine-protein kinase 2	TSSK2	Q9P287-S12	Q9P287	BCCIP	12	S	SKRRAVESGVPQPPD	FALSE	FALSE	0.5514710034270517	FALSE	S/T	S/T	0.0453835	0.798	0.292	0.041	0.041
Q96PF2	Testis-specific serine/threonine-protein kinase 2	TSSK2	Q9P289-S34	Q9P289	STK26	34	S	LERIGKGSFGEVFKG	FALSE	FALSE	0.5078793059490245	TRUE	S/T	S/T	0.0441624	0.598	0.455	0.046	0.0755
Q96PF2	Testis-specific serine/threonine-protein kinase 2	TSSK2	Q9P289-S260	Q9P289	STK26	260	S	ACLNKDPSFRPTAKE	FALSE	FALSE	0.6243011825867149	TRUE	S/T	S/T	0.296625	0.598	0.455	0.046	0.0755
Q96PF2	Testis-specific serine/threonine-protein kinase 2	TSSK2	Q9P2A4-S161	Q9P2A4	ABI3	161	S	KDLSTQLSRTGTLSR	FALSE	FALSE	0.5442983279264145	FALSE	S/T	S/T	0.3	0.628	0.269	0.041	0.041
Q96PF2	Testis-specific serine/threonine-protein kinase 2	TSSK2	Q9P2A4-S216	Q9P2A4	ABI3	216	S	FSLASAGSAEGVGGA	FALSE	FALSE	0.5658620526312297	FALSE	S/T	S/T	0.371166	0.628	0.269	0.041	0.041
Q96PF2	Testis-specific serine/threonine-protein kinase 2	TSSK2	Q9P2B4-S51	Q9P2B4	CT2NL	51	S	RYGKYNISDPLMALQ	FALSE	FALSE	0.6750134949128893	FALSE	S/T	S/T	0.067355	0.652	0.415	0.041	0.041
Q96PF2	Testis-specific serine/threonine-protein kinase 2	TSSK2	Q9P2B4-S344	Q9P2B4	CT2NL	344	S	GPATPAYSYAKTNGH	FALSE	FALSE	0.6749099601221051	FALSE	S/T	S/T	0.0480586	0.652	0.415	0.041	0.041
Q96PF2	Testis-specific serine/threonine-protein kinase 2	TSSK2	Q9P2B4-S443	Q9P2B4	CT2NL	443	S	RLLGSSASSPGYQSS	FALSE	FALSE	0.7178545844381304	FALSE	S/T	S/T	0.17902	0.652	0.415	0.041	0.041
Q96PF2	Testis-specific serine/threonine-protein kinase 2	TSSK2	Q9P2B4-S484	Q9P2B4	CT2NL	484	S	SGLQSPPSRDLSPTL	FALSE	FALSE	0.5469406985822269	FALSE	S/T	S/T	0.00893337	0.652	0.415	0.041	0.041
Q96PF2	Testis-specific serine/threonine-protein kinase 2	TSSK2	Q9P2B4-S488	Q9P2B4	CT2NL	488	S	SPPSRDLSPTLIDNS	FALSE	FALSE	0.634586589850825	FALSE	S/T	S/T	0.0311327	0.652	0.415	0.041	0.041
Q96PF2	Testis-specific serine/threonine-protein kinase 2	TSSK2	Q9P2B4-S495	Q9P2B4	CT2NL	495	S	SPTLIDNSAAKQLAR	FALSE	FALSE	0.5701094635646285	FALSE	S/T	S/T	0.012234	0.652	0.415	0.041	0.041
Q96PF2	Testis-specific serine/threonine-protein kinase 2	TSSK2	Q9P2B4-S514	Q9P2B4	CT2NL	514	S	QVLSRFTSQQGPIKP	FALSE	FALSE	0.7337071712675935	FALSE	S/T	S/T	0.111457	0.652	0.415	0.041	0.041
Q96PF2	Testis-specific serine/threonine-protein kinase 2	TSSK2	Q9P2B4-S527	Q9P2B4	CT2NL	527	S	KPVSPNSSPFGTDYR	FALSE	FALSE	0.5543956984762258	FALSE	S/T	S/T	0.0102122	0.652	0.415	0.041	0.041
Q96PF2	Testis-specific serine/threonine-protein kinase 2	TSSK2	Q9P2B4-S557	Q9P2B4	CT2NL	557	S	PTPGKVSSPLSPLSP	FALSE	FALSE	0.5220757543421005	FALSE	S/T	S/T	0.00653902	0.652	0.415	0.041	0.041
Q96PF2	Testis-specific serine/threonine-protein kinase 2	TSSK2	Q9P2B4-S592	Q9P2B4	CT2NL	592	S	KKPGLTPSPSATTPL	FALSE	FALSE	0.6642261238671885	FALSE	S/T	S/T	0.0445286	0.652	0.415	0.041	0.041
Q96PF2	Testis-specific serine/threonine-protein kinase 2	TSSK2	Q9P2B4-S594	Q9P2B4	CT2NL	594	S	PGLTPSPSATTPLTK	FALSE	FALSE	0.681112577966016	FALSE	S/T	S/T	0.0886644	0.652	0.415	0.041	0.041
Q96PF2	Testis-specific serine/threonine-protein kinase 2	TSSK2	Q9P2B4-S639	Q9P2B4	CT2NL	639	S	ELLLPTSS_______	FALSE	FALSE	0.7732402495611393	FALSE	S/T	S/T	0.375606	0.652	0.415	0.041	0.041
Q96PF2	Testis-specific serine/threonine-protein kinase 2	TSSK2	Q9P2B7-S53	Q9P2B7	CFA97	53	S	KDTKNVNSNTGMQTT	FALSE	FALSE	0.5685292998772462	FALSE	S/T	S/T	0.276898	0.527	0.312	0.041	0.041
Q96PF2	Testis-specific serine/threonine-protein kinase 2	TSSK2	Q9P2B7-S115	Q9P2B7	CFA97	115	S	TGLKIHVSIPNRIPK	FALSE	FALSE	0.5657512626299053	FALSE	S/T	S/T	0.0086116	0.601	0.387	0.041	0.041
Q96PF2	Testis-specific serine/threonine-protein kinase 2	TSSK2	Q9P2B7-S378	Q9P2B7	CFA97	378	S	VAPGKNYSFTREEVR	FALSE	FALSE	0.5200426082927677	FALSE	S/T	S/T	0.00726948	0.631	0.421	0.041	0.041
Q96PF2	Testis-specific serine/threonine-protein kinase 2	TSSK2	Q9P2D0-S949	Q9P2D0	IBTK	949	S	YQDGPDISYLEVEDG	FALSE	FALSE	0.5075450656284624	FALSE	S/T	S/T	0.0234552	0.678	0.325	0.041	0.041
Q96PF2	Testis-specific serine/threonine-protein kinase 2	TSSK2	Q9P2D0-S992	Q9P2D0	IBTK	992	S	KPRKRSDSSGGYNLS	FALSE	FALSE	0.5937228915104942	FALSE	S/T	S/T	0.0740617	0.678	0.325	0.041	0.041
Q96PF2	Testis-specific serine/threonine-protein kinase 2	TSSK2	Q9P2D0-S1006	Q9P2D0	IBTK	1006	S	SDIIQSPSSTGLLKS	FALSE	FALSE	0.7803493837898213	FALSE	S/T	S/T	0.900865	0.678	0.325	0.041	0.041
Q96PF2	Testis-specific serine/threonine-protein kinase 2	TSSK2	Q9P2D0-S1018	Q9P2D0	IBTK	1018	S	LKSGKTNSVESLPEL	FALSE	FALSE	0.7755274896506116	FALSE	S/T	S/T	0.683754	0.678	0.325	0.041	0.041
Q96PF2	Testis-specific serine/threonine-protein kinase 2	TSSK2	Q9P2D0-S1021	Q9P2D0	IBTK	1021	S	GKTNSVESLPELLTS	FALSE	FALSE	0.7613520998474926	FALSE	S/T	S/T	0.451465	0.678	0.325	0.041	0.041
Q96PF2	Testis-specific serine/threonine-protein kinase 2	TSSK2	Q9P2D0-S1030	Q9P2D0	IBTK	1030	S	PELLTSDSEGSYAGV	FALSE	FALSE	0.651460097554999	FALSE	S/T	S/T	0.156844	0.678	0.325	0.041	0.041
Q96PF2	Testis-specific serine/threonine-protein kinase 2	TSSK2	Q9P2D0-S1039	Q9P2D0	IBTK	1039	S	GSYAGVGSPRDLQSP	FALSE	FALSE	0.6754574687718847	FALSE	S/T	S/T	0.246434	0.678	0.325	0.041	0.041
Q96PF2	Testis-specific serine/threonine-protein kinase 2	TSSK2	Q9P2D0-S1073	Q9P2D0	IBTK	1073	S	NGTSPVYSREDLKPW	FALSE	FALSE	0.667087522326129	FALSE	S/T	S/T	0.240894	0.678	0.325	0.041	0.041
Q96PF2	Testis-specific serine/threonine-protein kinase 2	TSSK2	Q9P2D0-S1111	Q9P2D0	IBTK	1111	S	SASWVAGSFSPVSPP	FALSE	FALSE	0.6177489635089143	FALSE	S/T	S/T	0.0458601	0.678	0.325	0.041	0.041
Q96PF2	Testis-specific serine/threonine-protein kinase 2	TSSK2	Q9P2D0-S1195	Q9P2D0	IBTK	1195	S	PVNAWASSLHSVSSK	FALSE	FALSE	0.7449871816359868	FALSE	S/T	S/T	0.379325	0.678	0.325	0.041	0.041
Q96PF2	Testis-specific serine/threonine-protein kinase 2	TSSK2	Q9P2D0-S1200	Q9P2D0	IBTK	1200	S	ASSLHSVSSKSFRDF	FALSE	FALSE	0.7340331354668558	FALSE	S/T	S/T	0.35531	0.678	0.325	0.041	0.041
Q96PF2	Testis-specific serine/threonine-protein kinase 2	TSSK2	Q9P2D0-S1203	Q9P2D0	IBTK	1203	S	LHSVSSKSFRDFLLE	FALSE	FALSE	0.7460135410829913	FALSE	S/T	S/T	0.382184	0.678	0.325	0.041	0.041
Q96PF2	Testis-specific serine/threonine-protein kinase 2	TSSK2	Q9P2D1-S199	Q9P2D1	CHD7	199	S	YMARGDFSMQQHGQP	FALSE	FALSE	0.6929239467460471	FALSE	S/T	S/T	0.30673	0.643	0.397	0.041	0.041
Q96PF2	Testis-specific serine/threonine-protein kinase 2	TSSK2	Q9P2D1-S559	Q9P2D1	CHD7	559	S	PVHQHSPSEPFLEKP	FALSE	FALSE	0.7951761493770834	FALSE	S/T	S/T	0.608851	0.643	0.397	0.041	0.041
Q96PF2	Testis-specific serine/threonine-protein kinase 2	TSSK2	Q9P2D1-S637	Q9P2D1	CHD7	637	S	NRNSLDGSQEEKKKK	FALSE	FALSE	0.5767403903667613	FALSE	S/T	S/T	0.019425	0.643	0.397	0.041	0.041
Q96PF2	Testis-specific serine/threonine-protein kinase 2	TSSK2	Q9P2D1-S708	Q9P2D1	CHD7	708	S	KKPDSEASALKKKVN	FALSE	FALSE	0.541378149311874	FALSE	S/T	S/T	0.00803651	0.643	0.397	0.041	0.041
Q96PF2	Testis-specific serine/threonine-protein kinase 2	TSSK2	Q9P2D1-S768	Q9P2D1	CHD7	768	S	EDLEFKISDEEADDA	FALSE	FALSE	0.7146110782497179	FALSE	S/T	S/T	0.179264	0.643	0.397	0.041	0.041
Q96PF2	Testis-specific serine/threonine-protein kinase 2	TSSK2	Q9P2D1-S782	Q9P2D1	CHD7	782	S	ADAAGRDSPSNTSQS	FALSE	FALSE	0.5822425510742736	FALSE	S/T	S/T	0.0184868	0.643	0.397	0.041	0.041
Q96PF2	Testis-specific serine/threonine-protein kinase 2	TSSK2	Q9P2D1-S1456	Q9P2D1	CHD7	1456	S	TNGVQQLSKKEIEDL	FALSE	FALSE	0.5683466823085191	FALSE	S/T	S/T	0.0223527	0.643	0.397	0.041	0.041
Q96PF2	Testis-specific serine/threonine-protein kinase 2	TSSK2	Q9P2D1-S1882	Q9P2D1	CHD7	1882	S	PSEDKEESMEIHATG	FALSE	FALSE	0.6181440475856225	FALSE	S/T	S/T	0.0336964	0.643	0.397	0.041	0.041
Q96PF2	Testis-specific serine/threonine-protein kinase 2	TSSK2	Q9P2D1-S2141	Q9P2D1	CHD7	2141	S	NRGAGNTSSLNPLAV	FALSE	FALSE	0.5003324928358364	FALSE	S/T	S/T	0.00585795	0.643	0.397	0.041	0.041
Q96PF2	Testis-specific serine/threonine-protein kinase 2	TSSK2	Q9P2D1-S2158	Q9P2D1	CHD7	2158	S	VQTPPVISSAHIQDE	FALSE	FALSE	0.7275800508175336	FALSE	S/T	S/T	0.106145	0.643	0.397	0.041	0.041
Q96PF2	Testis-specific serine/threonine-protein kinase 2	TSSK2	Q9P2D1-S2231	Q9P2D1	CHD7	2231	S	GADTGSKSISEKGSE	FALSE	FALSE	0.5764309455521042	FALSE	S/T	S/T	0.0199687	0.643	0.397	0.041	0.041
Q96PF2	Testis-specific serine/threonine-protein kinase 2	TSSK2	Q9P2D1-S2272	Q9P2D1	CHD7	2272	S	GKNFDEESNASMSTA	FALSE	FALSE	0.6478471407444911	FALSE	S/T	S/T	0.0725651	0.643	0.397	0.041	0.041
Q96PF2	Testis-specific serine/threonine-protein kinase 2	TSSK2	Q9P2D1-S2275	Q9P2D1	CHD7	2275	S	FDEESNASMSTARDE	FALSE	FALSE	0.5667001374385507	FALSE	S/T	S/T	0.0226437	0.643	0.397	0.041	0.041
Q96PF2	Testis-specific serine/threonine-protein kinase 2	TSSK2	Q9P2D1-S2277	Q9P2D1	CHD7	2277	S	EESNASMSTARDETR	FALSE	FALSE	0.644585460637932	FALSE	S/T	S/T	0.0732723	0.643	0.397	0.041	0.041
Q96PF2	Testis-specific serine/threonine-protein kinase 2	TSSK2	Q9P2D1-S2356	Q9P2D1	CHD7	2356	S	YTPTTVDSPLQKRSF	FALSE	FALSE	0.5748538178925297	FALSE	S/T	S/T	0.0205325	0.643	0.397	0.041	0.041
Q96PF2	Testis-specific serine/threonine-protein kinase 2	TSSK2	Q9P2D1-S2395	Q9P2D1	CHD7	2395	S	KEDALNLSVPRQRRR	FALSE	FALSE	0.5570159523083793	FALSE	S/T	S/T	0.0121622	0.643	0.397	0.041	0.041
Q96PF2	Testis-specific serine/threonine-protein kinase 2	TSSK2	Q9P2D1-S2454	Q9P2D1	CHD7	2454	S	ASREATSSTSNFSSL	FALSE	FALSE	0.789926961321246	FALSE	S/T	S/T	0.863317	0.643	0.397	0.041	0.041
Q96PF2	Testis-specific serine/threonine-protein kinase 2	TSSK2	Q9P2D1-S2490	Q9P2D1	CHD7	2490	S	ELLQAGLSRTPTRHL	FALSE	FALSE	0.6469422389957045	FALSE	S/T	S/T	0.0702003	0.643	0.397	0.041	0.041
Q96PF2	Testis-specific serine/threonine-protein kinase 2	TSSK2	Q9P2D1-S2535	Q9P2D1	CHD7	2535	S	SHKRTSLSAEDAEVT	FALSE	FALSE	0.6637169259403434	FALSE	S/T	S/T	0.0488728	0.643	0.397	0.041	0.041
Q96PF2	Testis-specific serine/threonine-protein kinase 2	TSSK2	Q9P2D1-S2559	Q9P2D1	CHD7	2559	S	PPTRNIPSPGQLDPD	FALSE	FALSE	0.6637169259403434	FALSE	S/T	S/T	0.0492874	0.643	0.397	0.041	0.041
Q96PF2	Testis-specific serine/threonine-protein kinase 2	TSSK2	Q9P2D3-S545	Q9P2D3	HTR5B	545	S	LRTAAQNSRLSLQRT	FALSE	FALSE	0.5290685003638149	FALSE	S/T	S/T	0.759116	0.574	0.133	0.041	0.041
Q96PF2	Testis-specific serine/threonine-protein kinase 2	TSSK2	Q9P2D6-S453	Q9P2D6	F135A	453	S	ESSVAGLSSPELKVR	FALSE	FALSE	0.6609961666154844	FALSE	S/T	S/T	0.083763	0.724	0.356	0.041	0.041
Q96PF2	Testis-specific serine/threonine-protein kinase 2	TSSK2	Q9P2D6-S517	Q9P2D6	F135A	517	S	IKQNSKDSVVLVGYK	FALSE	FALSE	0.5288550048756542	FALSE	S/T	S/T	0.0215184	0.694	0.356	0.041	0.041
Q96PF2	Testis-specific serine/threonine-protein kinase 2	TSSK2	Q9P2D6-S531	Q9P2D6	F135A	531	S	KCLKSTASNDLIKCF	FALSE	FALSE	0.5822153591024966	FALSE	S/T	S/T	0.812229	0.342	0.356	0.041	0.041
Q96PF2	Testis-specific serine/threonine-protein kinase 2	TSSK2	Q9P2D6-S639	Q9P2D6	F135A	639	S	HNLASRRSSDDCHDH	FALSE	FALSE	0.5679635723866716	FALSE	S/T	S/T	0.0401021	0.618	0.356	0.041	0.041
Q96PF2	Testis-specific serine/threonine-protein kinase 2	TSSK2	Q9P2D6-S707	Q9P2D6	F135A	707	S	ESNGKSKSIEITFEK	FALSE	FALSE	0.7052653958082212	FALSE	S/T	S/T	0.195647	0.678	0.356	0.041	0.041
Q96PF2	Testis-specific serine/threonine-protein kinase 2	TSSK2	Q9P2D6-S749	Q9P2D6	F135A	749	S	KEYHVVVSGDTIKLP	FALSE	FALSE	0.5991567640732353	FALSE	S/T	S/T	0.0565818	0.604	0.356	0.041	0.041
Q96PF2	Testis-specific serine/threonine-protein kinase 2	TSSK2	Q9P2D6-S868	Q9P2D6	F135A	868	S	PECHLNDSKTVLNLG	FALSE	FALSE	0.609443316433572	FALSE	S/T	S/T	0.175129	0.493	0.356	0.041	0.041
Q96PF2	Testis-specific serine/threonine-protein kinase 2	TSSK2	Q9P2D6-S1385	Q9P2D6	F135A	1385	S	QKWKKSGSLLQLTCR	FALSE	FALSE	0.6843770106592663	FALSE	S/T	S/T	0.887479	0.574	0.356	0.041	0.041
Q96PF2	Testis-specific serine/threonine-protein kinase 2	TSSK2	Q9P2D7-S3669	Q9P2D7	DYH1	3669	S	VVFKDSNSTTPLIFV	FALSE	FALSE	0.5087472410498126	FALSE	S/T	S/T	0.802777	0.459	0.221	0.041	0.041
Q96PF2	Testis-specific serine/threonine-protein kinase 2	TSSK2	Q9P2E9-S159	Q9P2E9	RRBP1	159	S	AVSSVVNSIQVLTSK	FALSE	FALSE	0.5437871585013728	FALSE	S/T	S/T	0.222892	0.559	0.312	0.041	0.041
Q96PF2	Testis-specific serine/threonine-protein kinase 2	TSSK2	Q9P2E9-S165	Q9P2E9	RRBP1	165	S	NSIQVLTSKAAILET	FALSE	FALSE	0.5337169634575198	FALSE	S/T	S/T	0.134899	0.559	0.312	0.041	0.041
Q96PF2	Testis-specific serine/threonine-protein kinase 2	TSSK2	Q9P2E9-S575	Q9P2E9	RRBP1	575	S	KKAEGSPSEGKKAEG	FALSE	FALSE	0.5363697961320916	FALSE	S/T	S/T	0.136772	0.559	0.312	0.041	0.041
Q96PF2	Testis-specific serine/threonine-protein kinase 2	TSSK2	Q9P2E9-S814	Q9P2E9	RRBP1	814	S	DALNQATSQVESKQN	FALSE	FALSE	0.5978046743024371	FALSE	S/T	S/T	0.323249	0.559	0.312	0.041	0.041
Q96PF2	Testis-specific serine/threonine-protein kinase 2	TSSK2	Q9P2E9-S818	Q9P2E9	RRBP1	818	S	QATSQVESKQNAELA	FALSE	FALSE	0.5111737567258613	FALSE	S/T	S/T	0.0982005	0.559	0.312	0.041	0.041
Q96PF2	Testis-specific serine/threonine-protein kinase 2	TSSK2	Q9P2E9-S896	Q9P2E9	RRBP1	896	S	RELCHTQSSHASLRA	FALSE	FALSE	0.5336649261477505	FALSE	S/T	S/T	0.130226	0.559	0.312	0.041	0.041
Q96PF2	Testis-specific serine/threonine-protein kinase 2	TSSK2	Q9P2E9-S959	Q9P2E9	RRBP1	959	S	QLTERIRSIEALLEA	FALSE	FALSE	0.5443996585013727	FALSE	S/T	S/T	0.222347	0.559	0.312	0.041	0.041
Q96PF2	Testis-specific serine/threonine-protein kinase 2	TSSK2	Q9P2E9-S997	Q9P2E9	RRBP1	997	S	KELESQVSGLEKEAI	FALSE	FALSE	0.5038812572799338	FALSE	S/T	S/T	0.0824965	0.559	0.312	0.041	0.041
Q96PF2	Testis-specific serine/threonine-protein kinase 2	TSSK2	Q9P2F6-S20	Q9P2F6	RHG20	20	S	GQPGRSSSLTGVSRL	FALSE	FALSE	0.7999312991473174	FALSE	S/T	S/T	0.626992	0.841	0.348	0.041	0.041
Q96PF2	Testis-specific serine/threonine-protein kinase 2	TSSK2	Q9P2F6-S46	Q9P2F6	RHG20	46	S	TLAERRRSAPSLILD	FALSE	FALSE	0.7357925158122044	FALSE	S/T	S/T	0.118524	0.841	0.348	0.041	0.041
Q96PF2	Testis-specific serine/threonine-protein kinase 2	TSSK2	Q9P2F6-S312	Q9P2F6	RHG20	312	S	CQFILKPSRLAAAQQ	FALSE	FALSE	0.5482692406240658	FALSE	S/T	S/T	0.0393121	0.841	0.348	0.041	0.041
Q96PF2	Testis-specific serine/threonine-protein kinase 2	TSSK2	Q9P2F6-S333	Q9P2F6	RHG20	333	S	KTFKRRRSIINWAFW	FALSE	FALSE	0.7091350990857859	FALSE	S/T	S/T	0.218547	0.841	0.348	0.041	0.041
Q96PF2	Testis-specific serine/threonine-protein kinase 2	TSSK2	Q9P2F6-S704	Q9P2F6	RHG20	704	S	LRRHRRCSEPSIDYL	FALSE	FALSE	0.6176631566003159	FALSE	S/T	S/T	0.0796897	0.841	0.348	0.041	0.041
Q96PF2	Testis-specific serine/threonine-protein kinase 2	TSSK2	Q9P2F6-S846	Q9P2F6	RHG20	846	S	PRTHRRCSEPNIEDQ	FALSE	FALSE	0.7240664056033339	FALSE	S/T	S/T	0.165394	0.841	0.348	0.041	0.041
Q96PF2	Testis-specific serine/threonine-protein kinase 2	TSSK2	Q9P2F8-S19	Q9P2F8	SI1L2	19	S	HKLGRASSKFKDPPR	FALSE	FALSE	0.62889248874842	FALSE	S/T	S/T	0.171311	0.61	0.296	0.041	0.041
Q96PF2	Testis-specific serine/threonine-protein kinase 2	TSSK2	Q9P2F8-S30	Q9P2F8	SI1L2	30	S	DPPRIMQSDDYFARK	FALSE	FALSE	0.6981059364311291	FALSE	S/T	S/T	0.530277	0.61	0.296	0.041	0.041
Q96PF2	Testis-specific serine/threonine-protein kinase 2	TSSK2	Q9P2F8-S160	Q9P2F8	SI1L2	160	S	LHPIRQRSNSDVTIS	FALSE	FALSE	0.5922260236326684	FALSE	S/T	S/T	0.0957323	0.61	0.296	0.041	0.041
Q96PF2	Testis-specific serine/threonine-protein kinase 2	TSSK2	Q9P2F8-S162	Q9P2F8	SI1L2	162	S	PIRQRSNSDVTISDI	FALSE	FALSE	0.7022779275969944	FALSE	S/T	S/T	0.809627	0.61	0.296	0.041	0.041
Q96PF2	Testis-specific serine/threonine-protein kinase 2	TSSK2	Q9P2F8-S167	Q9P2F8	SI1L2	167	S	SNSDVTISDIDAEDV	FALSE	FALSE	0.6277575112650363	FALSE	S/T	S/T	0.151619	0.61	0.296	0.041	0.041
Q96PF2	Testis-specific serine/threonine-protein kinase 2	TSSK2	Q9P2F8-S241	Q9P2F8	SI1L2	241	S	FRCDPAISPSLHAAA	FALSE	FALSE	0.5166505965613374	FALSE	S/T	S/T	0.0337322	0.61	0.296	0.041	0.041
Q96PF2	Testis-specific serine/threonine-protein kinase 2	TSSK2	Q9P2F8-S300	Q9P2F8	SI1L2	300	S	RKLRTVKSEHETFKF	FALSE	FALSE	0.7002083388524057	FALSE	S/T	S/T	0.791631	0.61	0.296	0.041	0.041
Q96PF2	Testis-specific serine/threonine-protein kinase 2	TSSK2	Q9P2F8-S383	Q9P2F8	SI1L2	383	S	NCESPLGSKEDLNSK	FALSE	FALSE	0.5582185945393252	FALSE	S/T	S/T	0.0581905	0.61	0.296	0.041	0.041
Q96PF2	Testis-specific serine/threonine-protein kinase 2	TSSK2	Q9P2F8-S1244	Q9P2F8	SI1L2	1244	S	SDDKHFGSGDLMDPE	FALSE	FALSE	0.5734603423120985	FALSE	S/T	S/T	0.0840599	0.61	0.296	0.041	0.041
Q96PF2	Testis-specific serine/threonine-protein kinase 2	TSSK2	Q9P2F8-S1286	Q9P2F8	SI1L2	1286	S	GPVHLAGSRSLIHSR	FALSE	FALSE	0.6971485758212116	FALSE	S/T	S/T	0.429802	0.61	0.296	0.041	0.041
Q96PF2	Testis-specific serine/threonine-protein kinase 2	TSSK2	Q9P2F8-S1488	Q9P2F8	SI1L2	1488	S	RSLYRTLSDESICSN	FALSE	FALSE	0.7046939703777431	FALSE	S/T	S/T	0.83231	0.61	0.296	0.041	0.041
Q96PF2	Testis-specific serine/threonine-protein kinase 2	TSSK2	Q9P2F8-S1538	Q9P2F8	SI1L2	1538	S	PRAHPAPSMGSLRNE	FALSE	FALSE	0.6969534857498315	FALSE	S/T	S/T	0.470872	0.61	0.296	0.041	0.041
Q96PF2	Testis-specific serine/threonine-protein kinase 2	TSSK2	Q9P2F8-S1549	Q9P2F8	SI1L2	1549	S	LRNEFWFSDGSLSDK	FALSE	FALSE	0.6827975444911567	FALSE	S/T	S/T	0.376334	0.61	0.296	0.041	0.041
Q96PF2	Testis-specific serine/threonine-protein kinase 2	TSSK2	Q9P2F8-S1611	Q9P2F8	SI1L2	1611	S	YLDQRVASFCTLTDM	FALSE	FALSE	0.7002313988192704	FALSE	S/T	S/T	0.437332	0.61	0.296	0.041	0.041
Q96PF2	Testis-specific serine/threonine-protein kinase 2	TSSK2	Q9P2G1-S362	Q9P2G1	AKIB1	362	S	FCRGCWESFLNLKIQ	FALSE	FALSE	0.6319704957955017	FALSE	S/T	S/T	0.690714	0.568	0.306	0.041	0.041
Q96PF2	Testis-specific serine/threonine-protein kinase 2	TSSK2	Q9P2G1-S884	Q9P2G1	AKIB1	884	S	DFLSNEASLGAIGTS	FALSE	FALSE	0.505253650359677	FALSE	S/T	S/T	0.083046	0.568	0.306	0.041	0.041
Q96PF2	Testis-specific serine/threonine-protein kinase 2	TSSK2	Q9P2G1-S911	Q9P2G1	AKIB1	911	S	DSPRAALSSSELLEL	FALSE	FALSE	0.6310325529514285	FALSE	S/T	S/T	0.829689	0.568	0.306	0.041	0.041
Q96PF2	Testis-specific serine/threonine-protein kinase 2	TSSK2	Q9P2G1-S912	Q9P2G1	AKIB1	912	S	SPRAALSSSELLELG	FALSE	FALSE	0.5371201053163317	FALSE	S/T	S/T	0.178575	0.568	0.306	0.041	0.041
Q96PF2	Testis-specific serine/threonine-protein kinase 2	TSSK2	Q9P2G1-S921	Q9P2G1	AKIB1	921	S	ELLELGDSLMRLGAE	FALSE	FALSE	0.6283598955013517	FALSE	S/T	S/T	0.807738	0.568	0.306	0.041	0.041
Q96PF2	Testis-specific serine/threonine-protein kinase 2	TSSK2	Q9P2G1-S938	Q9P2G1	AKIB1	938	S	PFSTDTLSSHPLSEA	FALSE	FALSE	0.5668505971595428	FALSE	S/T	S/T	0.26058	0.568	0.306	0.041	0.041
Q96PF2	Testis-specific serine/threonine-protein kinase 2	TSSK2	Q9P2H5-S306	Q9P2H5	UBP35	306	S	FSILIEVSLTKIEKV	FALSE	FALSE	0.7408337574519199	FALSE	S/T	S/T	0.20128	0.748	0.431	0.041	0.041
Q96PF2	Testis-specific serine/threonine-protein kinase 2	TSSK2	Q9P2H5-S613	Q9P2H5	UBP35	613	S	CRRRRLGSVMRPTED	FALSE	FALSE	0.5507788839646846	FALSE	S/T	S/T	0.0105618	0.748	0.431	0.041	0.041
Q96PF2	Testis-specific serine/threonine-protein kinase 2	TSSK2	Q9P2H5-S631	Q9P2H5	UBP35	631	S	RELPPPTSAQGPGRV	FALSE	FALSE	0.5065773371848884	FALSE	S/T	S/T	0.00265678	0.748	0.431	0.041	0.041
Q96PF2	Testis-specific serine/threonine-protein kinase 2	TSSK2	Q9P2H5-S770	Q9P2H5	UBP35	770	S	DLVNYFLSPEKLTAE	FALSE	FALSE	0.8322035304905868	FALSE	S/T	S/T	0.782298	0.748	0.431	0.041	0.041
Q96PF2	Testis-specific serine/threonine-protein kinase 2	TSSK2	Q9P2J3-S614	Q9P2J3	KLHL9	614	S	ESPLSAPSDHS____	FALSE	FALSE	0.6746509760883219	FALSE	S/T	S/T	0.150471	0.477	0.431	0.041	0.041
Q96PF2	Testis-specific serine/threonine-protein kinase 2	TSSK2	Q9P2J5-S66	Q9P2J5	SYLC	66	S	LHLGHTFSLSKCEFA	FALSE	FALSE	0.5610623517851978	FALSE	S/T	S/T	0.346608	0.665	0.27	0.041	0.041
Q96PF2	Testis-specific serine/threonine-protein kinase 2	TSSK2	Q9P2J5-S335	Q9P2J5	SYLC	335	S	QKAARNMSYQGFTKD	FALSE	FALSE	0.6594034971083828	FALSE	S/T	S/T	0.898734	0.665	0.27	0.041	0.041
Q96PF2	Testis-specific serine/threonine-protein kinase 2	TSSK2	Q9P2J5-S720	Q9P2J5	SYLC	720	S	NSEKMSKSTGNFLTL	FALSE	FALSE	0.6340374981737674	FALSE	S/T	S/T	0.813983	0.665	0.27	0.041	0.041
Q96PF2	Testis-specific serine/threonine-protein kinase 2	TSSK2	Q9P2J9-S43	Q9P2J9	PDP2	43	S	KLKWRLFSRVPPTLN	FALSE	FALSE	0.5351816147200137	FALSE	S/T	S/T	2.16537e-4	0.557	0.365	0.063	0.157
Q96PF2	Testis-specific serine/threonine-protein kinase 2	TSSK2	Q9P2J9-S67	Q9P2J9	PDP2	67	S	CKAYRHTSTEEDDFH	FALSE	FALSE	0.7240786842089686	FALSE	S/T	S/T	0.080428	0.557	0.365	0.063	0.157
Q96PF2	Testis-specific serine/threonine-protein kinase 2	TSSK2	Q9P2J9-S461	Q9P2J9	PDP2	461	S	LLLQRKASGLHEADQ	FALSE	FALSE	0.5919390122333916	FALSE	S/T	S/T	0.0125812	0.557	0.365	0.063	0.157
Q96PF2	Testis-specific serine/threonine-protein kinase 2	TSSK2	Q9P2K2-S575	Q9P2K2	TXD16	575	S	LSTKYAASLPALLLA	FALSE	FALSE	0.616876555638304	FALSE	S/T	S/T	0.410279	0.399	0.34	0.041	0.041
Q96PF2	Testis-specific serine/threonine-protein kinase 2	TSSK2	Q9P2K6-S43	Q9P2K6	KLH42	43	S	SGMREALSQEAGGPE	FALSE	FALSE	0.5048986989986463	FALSE	S/T	S/T	0.00928115	0.587	0.445	0.041	0.041
Q96PF2	Testis-specific serine/threonine-protein kinase 2	TSSK2	Q9P2K6-S410	Q9P2K6	KLH42	410	S	LGPNRRSSQSEDMLT	FALSE	FALSE	0.5567937061279444	FALSE	S/T	S/T	0.0368719	0.587	0.445	0.041	0.041
Q96PF2	Testis-specific serine/threonine-protein kinase 2	TSSK2	Q9P2K8-S102	Q9P2K8	E2AK4	102	S	AKGLSNESVNLLKSR	FALSE	FALSE	0.6328071845051262	TRUE	S/T	S/T	0.182573	0.526	0.353	0.0515	0.0835
Q96PF2	Testis-specific serine/threonine-protein kinase 2	TSSK2	Q9P2K8-S207	Q9P2K8	E2AK4	207	S	RLEIASLSNQDHTSK	FALSE	FALSE	0.6447163719456327	TRUE	S/T	S/T	0.333296	0.526	0.353	0.0515	0.0835
Q96PF2	Testis-specific serine/threonine-protein kinase 2	TSSK2	Q9P2K8-S467	Q9P2K8	E2AK4	467	S	EQTRVRFSDNALPYK	FALSE	FALSE	0.6562534538454852	TRUE	S/T	S/T	0.41874	0.526	0.353	0.0515	0.0835
Q96PF2	Testis-specific serine/threonine-protein kinase 2	TSSK2	Q9P2K8-S572	Q9P2K8	E2AK4	572	S	IPSNRLPSAAFFSET	FALSE	FALSE	0.6501463109883422	TRUE	S/T	S/T	0.395269	0.526	0.353	0.0515	0.0835
Q96PF2	Testis-specific serine/threonine-protein kinase 2	TSSK2	Q9P2K8-S1515	Q9P2K8	E2AK4	1515	S	AVQNLKGSFSNASGL	FALSE	FALSE	0.5036148222808045	TRUE	S/T	S/T	0.0348108	0.526	0.353	0.0515	0.0835
Q96PF2	Testis-specific serine/threonine-protein kinase 2	TSSK2	Q9P2K8-S1517	Q9P2K8	E2AK4	1517	S	QNLKGSFSNASGLFE	FALSE	FALSE	0.634702982824454	TRUE	S/T	S/T	0.173452	0.526	0.353	0.0515	0.0835
Q96PF2	Testis-specific serine/threonine-protein kinase 2	TSSK2	Q9P2K9-S1105	Q9P2K9	DISP3	1105	S	NLLPGQLSHGAVGVR	FALSE	FALSE	0.6395203343876347	FALSE	S/T	S/T	0.11093	0.609	0.303	0.041	0.041
Q96PF2	Testis-specific serine/threonine-protein kinase 2	TSSK2	Q9P2M4-S91	Q9P2M4	TBC14	91	S	VHVRRKQSDSDLIPE	FALSE	FALSE	0.5032407954591273	FALSE	S/T	S/T	0.981526	0.699	0.159	0.041	0.041
Q96PF2	Testis-specific serine/threonine-protein kinase 2	TSSK2	Q9P2M4-S103	Q9P2M4	TBC14	103	S	IPERAFQSACALPSC	FALSE	FALSE	0.5016147846774561	FALSE	S/T	S/T	0.982463	0.699	0.159	0.041	0.041
Q96PF2	Testis-specific serine/threonine-protein kinase 2	TSSK2	Q9P2M7-S131	Q9P2M7	CING	131	S	GKLLRSHSQASLAGP	FALSE	FALSE	0.573557292627956	FALSE	S/T	S/T	0.96439	0.403	0.267	0.041	0.041
Q96PF2	Testis-specific serine/threonine-protein kinase 2	TSSK2	Q9P2M7-S149	Q9P2M7	CING	149	S	DPSNRSNSMLELAPK	FALSE	FALSE	0.5277849647263104	FALSE	S/T	S/T	0.723467	0.403	0.267	0.041	0.041
Q96PF2	Testis-specific serine/threonine-protein kinase 2	TSSK2	Q9P2M7-S288	Q9P2M7	CING	288	S	PTMLQFKSTPDLLRD	FALSE	FALSE	0.5276194637896908	FALSE	S/T	S/T	0.735282	0.403	0.267	0.041	0.041
Q96PF2	Testis-specific serine/threonine-protein kinase 2	TSSK2	Q9P2M7-S321	Q9P2M7	CING	321	S	GILREGSSESETSVR	FALSE	FALSE	0.504245941510106	FALSE	S/T	S/T	0.345957	0.403	0.267	0.041	0.041
Q96PF2	Testis-specific serine/threonine-protein kinase 2	TSSK2	Q9P2N2-S55	Q9P2N2	RHG28	55	S	RRINRMLSNESLHPP	FALSE	FALSE	0.7141876749397709	FALSE	S/T	S/T	0.494046	0.637	0.3	0.041	0.041
Q96PF2	Testis-specific serine/threonine-protein kinase 2	TSSK2	Q9P2N5-S790	Q9P2N5	RBM27	790	S	GHPKMIYSSSNLKTP	FALSE	FALSE	0.5075242048113938	FALSE	S/T	S/T	0.435395	0.792	0.221	0.041	0.041
Q96PF2	Testis-specific serine/threonine-protein kinase 2	TSSK2	Q9P2N5-S927	Q9P2N5	RBM27	927	S	TELRKKLSQLQVEAA	FALSE	FALSE	0.5899978047996248	FALSE	S/T	S/T	0.656942	0.792	0.221	0.041	0.041
Q96PF2	Testis-specific serine/threonine-protein kinase 2	TSSK2	Q9P2N6-S525	Q9P2N6	KANL3	525	S	AKLPASPSGSEDLSS	FALSE	FALSE	0.6230154909430303	FALSE	S/T	S/T	0.228684	0.586	0.297	0.041	0.041
Q96PF2	Testis-specific serine/threonine-protein kinase 2	TSSK2	Q9P2N6-S550	Q9P2N6	KANL3	550	S	TKVTTVTSAQKSSQI	FALSE	FALSE	0.545859782544226	FALSE	S/T	S/T	0.082226	0.586	0.297	0.041	0.041
Q96PF2	Testis-specific serine/threonine-protein kinase 2	TSSK2	Q9P2N6-S559	Q9P2N6	KANL3	559	S	QKSSQIGSSQLLKRH	FALSE	FALSE	0.6046044011700293	FALSE	S/T	S/T	0.174938	0.586	0.297	0.041	0.041
Q96PF2	Testis-specific serine/threonine-protein kinase 2	TSSK2	Q9P2N6-S649	Q9P2N6	KANL3	649	S	KRPKIKVSLISQGDT	FALSE	FALSE	0.5274533483842353	FALSE	S/T	S/T	0.0570985	0.586	0.297	0.041	0.041
Q96PF2	Testis-specific serine/threonine-protein kinase 2	TSSK2	Q9P2N6-S773	Q9P2N6	KANL3	773	S	SGLPANPSPGPAPQA	FALSE	FALSE	0.5251948073167897	FALSE	S/T	S/T	0.0548561	0.586	0.297	0.041	0.041
Q96PF2	Testis-specific serine/threonine-protein kinase 2	TSSK2	Q9P2N7-S50	Q9P2N7	KLH13	50	S	MKLSLGGSEMGLSSH	FALSE	FALSE	0.6847534956954394	FALSE	S/T	S/T	0.898519	0.477	0.431	0.041	0.041
Q96PF2	Testis-specific serine/threonine-protein kinase 2	TSSK2	Q9P2P1-S907	Q9P2P1	NYNRI	907	S	IHILMNSSKKLMVKD	FALSE	FALSE	0.5213718938101787	FALSE	S/T	S/T	0.242685	0.592	0.278	0.041	0.041
Q96PF2	Testis-specific serine/threonine-protein kinase 2	TSSK2	Q9P2P1-S1290	Q9P2P1	NYNRI	1290	S	RLLTPAASMPRFFQV	FALSE	FALSE	0.6015766288617205	FALSE	S/T	S/T	0.806797	0.592	0.278	0.041	0.041
Q96PF2	Testis-specific serine/threonine-protein kinase 2	TSSK2	Q9P2P1-S1422	Q9P2P1	NYNRI	1422	S	ISLTSGLSSLPFIYR	FALSE	FALSE	0.6059932955283872	FALSE	S/T	S/T	0.776162	0.592	0.278	0.041	0.041
Q96PF2	Testis-specific serine/threonine-protein kinase 2	TSSK2	Q9P2P5-S4	Q9P2P5	HECW2	4	S	____MASSAREHLLF	FALSE	FALSE	0.6982762563678253	FALSE	S/T	S/T	0.18439	0.712	0.341	0.041	0.041
Q96PF2	Testis-specific serine/threonine-protein kinase 2	TSSK2	Q9P2P5-S24	Q9P2P5	HECW2	24	S	PQMRYTLSPENLQSL	FALSE	FALSE	0.8192534491107739	FALSE	S/T	S/T	0.800662	0.712	0.341	0.041	0.041
Q96PF2	Testis-specific serine/threonine-protein kinase 2	TSSK2	Q9P2P5-S48	Q9P2P5	HECW2	48	S	MTLQRANSDTDLVTS	FALSE	FALSE	0.8225322879676129	FALSE	S/T	S/T	0.925173	0.712	0.341	0.041	0.041
Q96PF2	Testis-specific serine/threonine-protein kinase 2	TSSK2	Q9P2P5-S220	Q9P2P5	HECW2	220	S	IQPGKKSSFPTCAHH	FALSE	FALSE	0.5264483964776537	FALSE	S/T	S/T	0.0158389	0.712	0.341	0.041	0.041
Q96PF2	Testis-specific serine/threonine-protein kinase 2	TSSK2	Q9P2P5-S390	Q9P2P5	HECW2	390	S	KHSFRTSSTLEIDTE	FALSE	FALSE	0.8097490819956616	FALSE	S/T	S/T	0.49371	0.712	0.341	0.041	0.041
Q96PF2	Testis-specific serine/threonine-protein kinase 2	TSSK2	Q9P2P5-S403	Q9P2P5	HECW2	403	S	TEELTSTSSRTSPPR	FALSE	FALSE	0.5030624443151392	FALSE	S/T	S/T	0.0100144	0.712	0.341	0.041	0.041
Q96PF2	Testis-specific serine/threonine-protein kinase 2	TSSK2	Q9P2P5-S404	Q9P2P5	HECW2	404	S	EELTSTSSRTSPPRG	FALSE	FALSE	0.6098513660286482	FALSE	S/T	S/T	0.0770356	0.712	0.341	0.041	0.041
Q96PF2	Testis-specific serine/threonine-protein kinase 2	TSSK2	Q9P2P5-S415	Q9P2P5	HECW2	415	S	PPRGRQDSLNDYLDA	FALSE	FALSE	0.5808678096638255	FALSE	S/T	S/T	0.0336379	0.712	0.341	0.041	0.041
Q96PF2	Testis-specific serine/threonine-protein kinase 2	TSSK2	Q9P2P5-S465	Q9P2P5	HECW2	465	S	NAMLHIDSDEEDHEF	FALSE	FALSE	0.5230875930678814	FALSE	S/T	S/T	0.0148463	0.712	0.341	0.041	0.041
Q96PF2	Testis-specific serine/threonine-protein kinase 2	TSSK2	Q9P2P5-S742	Q9P2P5	HECW2	742	S	EVWQRRGSLEGAAAA	FALSE	FALSE	0.514043291876284	FALSE	S/T	S/T	0.0140276	0.712	0.341	0.041	0.041
Q96PF2	Testis-specific serine/threonine-protein kinase 2	TSSK2	Q9P2P5-S852	Q9P2P5	HECW2	852	S	QVLQRSNSIQQMEQL	FALSE	FALSE	0.8204466259799755	FALSE	S/T	S/T	0.88577	0.712	0.341	0.041	0.041
Q96PF2	Testis-specific serine/threonine-protein kinase 2	TSSK2	Q9P2P5-S909	Q9P2P5	HECW2	909	S	NILPHSTSRSRITLL	FALSE	FALSE	0.8097490819956616	FALSE	S/T	S/T	0.487672	0.712	0.341	0.041	0.041
Q96PF2	Testis-specific serine/threonine-protein kinase 2	TSSK2	Q9P2P5-S1023	Q9P2P5	HECW2	1023	S	PRLPLQSSRPTSALV	FALSE	FALSE	0.5134460889727532	FALSE	S/T	S/T	0.00864442	0.712	0.341	0.041	0.041
Q96PF2	Testis-specific serine/threonine-protein kinase 2	TSSK2	Q9P2P5-S1027	Q9P2P5	HECW2	1027	S	LQSSRPTSALVHRQH	FALSE	FALSE	0.5950495945054871	FALSE	S/T	S/T	0.0525179	0.712	0.341	0.041	0.041
Q96PF2	Testis-specific serine/threonine-protein kinase 2	TSSK2	Q9P2P5-S1040	Q9P2P5	HECW2	1040	S	QHLTRQRSHSAGEVG	FALSE	FALSE	0.5294551756857337	FALSE	S/T	S/T	0.0180244	0.712	0.341	0.041	0.041
Q96PF2	Testis-specific serine/threonine-protein kinase 2	TSSK2	Q9P2P5-S1042	Q9P2P5	HECW2	1042	S	LTRQRSHSAGEVGED	FALSE	FALSE	0.7964269669515874	FALSE	S/T	S/T	0.372317	0.712	0.341	0.041	0.041
Q96PF2	Testis-specific serine/threonine-protein kinase 2	TSSK2	Q9P2P5-S1237	Q9P2P5	HECW2	1237	S	FNQIMGYSRKDLQRN	FALSE	FALSE	0.5316305435199933	FALSE	S/T	S/T	0.0252744	0.712	0.341	0.041	0.041
Q96PF2	Testis-specific serine/threonine-protein kinase 2	TSSK2	Q9P2P5-S1439	Q9P2P5	HECW2	1439	S	VVDARLVSVFDAREL	FALSE	FALSE	0.5014868525428561	FALSE	S/T	S/T	0.0069301	0.712	0.341	0.041	0.041
Q96PF2	Testis-specific serine/threonine-protein kinase 2	TSSK2	Q9P2R6-S304	Q9P2R6	RERE	304	S	PDLQPFPSPDGDTVT	FALSE	FALSE	0.536750606050795	FALSE	S/T	S/T	0.0449316	0.607	0.294	0.041	0.041
Q96PF2	Testis-specific serine/threonine-protein kinase 2	TSSK2	Q9P2R6-S336	Q9P2R6	RERE	336	S	MYLRAARSMAAFAGM	FALSE	FALSE	0.6640203923135427	FALSE	S/T	S/T	0.925261	0.607	0.294	0.041	0.041
Q96PF2	Testis-specific serine/threonine-protein kinase 2	TSSK2	Q9P2R6-S479	Q9P2R6	RERE	479	S	NTPSRPPSSEFLDLS	FALSE	FALSE	0.5939509282007398	FALSE	S/T	S/T	0.207975	0.607	0.294	0.041	0.041
Q96PF2	Testis-specific serine/threonine-protein kinase 2	TSSK2	Q9P2R6-S577	Q9P2R6	RERE	577	S	HSMRTRRSRGSMSTL	FALSE	FALSE	0.6137269249740206	FALSE	S/T	S/T	0.289573	0.607	0.294	0.041	0.041
Q96PF2	Testis-specific serine/threonine-protein kinase 2	TSSK2	Q9P2R6-S580	Q9P2R6	RERE	580	S	RTRRSRGSMSTLRSG	FALSE	FALSE	0.636486127491527	FALSE	S/T	S/T	0.366164	0.607	0.294	0.041	0.041
Q96PF2	Testis-specific serine/threonine-protein kinase 2	TSSK2	Q9P2R6-S615	Q9P2R6	RERE	615	S	SSGRNSPSAASTSSN	FALSE	FALSE	0.5385257938548081	FALSE	S/T	S/T	0.0525832	0.607	0.294	0.041	0.041
Q96PF2	Testis-specific serine/threonine-protein kinase 2	TSSK2	Q9P2R6-S620	Q9P2R6	RERE	620	S	SPSAASTSSNDSKAE	FALSE	FALSE	0.5096730019956474	FALSE	S/T	S/T	0.0374613	0.607	0.294	0.041	0.041
Q96PF2	Testis-specific serine/threonine-protein kinase 2	TSSK2	Q9P2R6-S621	Q9P2R6	RERE	621	S	PSAASTSSNDSKAET	FALSE	FALSE	0.512739617662636	FALSE	S/T	S/T	0.0382456	0.607	0.294	0.041	0.041
Q96PF2	Testis-specific serine/threonine-protein kinase 2	TSSK2	Q9P2R6-S955	Q9P2R6	RERE	955	S	PPHLSGPSPFSMNAN	FALSE	FALSE	0.5014770402107376	FALSE	S/T	S/T	0.0361628	0.607	0.294	0.041	0.041
Q96PF2	Testis-specific serine/threonine-protein kinase 2	TSSK2	Q9P2S6-S114	Q9P2S6	ANKY1	114	S	TQIPSGFSLLRYPEF	FALSE	FALSE	0.595016860522356	FALSE	S/T	S/T	0.0175875	0.706	0.415	0.041	0.041
Q96PF2	Testis-specific serine/threonine-protein kinase 2	TSSK2	Q9P2Y4-S10	Q9P2Y4	ZN219	10	S	GSRPRAPSGHLAPSP	FALSE	FALSE	0.5463680527992925	FALSE	S/T	S/T	0.0836762	0.589	0.319	0.041	0.041
Q96PF2	Testis-specific serine/threonine-protein kinase 2	TSSK2	Q9P2Y4-S16	Q9P2Y4	ZN219	16	S	PSGHLAPSPPAFDGE	FALSE	FALSE	0.5289178183056936	FALSE	S/T	S/T	0.0750177	0.589	0.319	0.041	0.041
Q96PF2	Testis-specific serine/threonine-protein kinase 2	TSSK2	Q9P2Y4-S139	Q9P2Y4	ZN219	139	S	ARLGRARSSGGMQAT	FALSE	FALSE	0.7547984853050721	FALSE	S/T	S/T	0.874556	0.589	0.319	0.041	0.041
Q96PF2	Testis-specific serine/threonine-protein kinase 2	TSSK2	Q9P2Y4-S509	Q9P2Y4	ZN219	509	S	FCGKSFRSAHHLKVH	FALSE	FALSE	0.7142756883787499	FALSE	S/T	S/T	0.333673	0.589	0.319	0.041	0.041
Q96PF2	Testis-specific serine/threonine-protein kinase 2	TSSK2	Q9P2Y5-S109	Q9P2Y5	UVRAG	109	S	MPDRLDTSVSCFVVK	FALSE	FALSE	0.5061932880327579	FALSE	S/T	S/T	0.18423900000000001	0.658	0.259	0.041	0.041
Q96PF2	Testis-specific serine/threonine-protein kinase 2	TSSK2	Q9P2Z0-S19	Q9P2Z0	THA10	19	S	NTTKSGKSLFRFPKD	FALSE	FALSE	0.5072062580010969	FALSE	S/T	S/T	0.383722	0.645	0.259	0.041	0.041
Q96PF2	Testis-specific serine/threonine-protein kinase 2	TSSK2	Q9UBB4-S77	Q9UBB4	ATX10	77	S	QVENLASSLQLITEC	FALSE	FALSE	0.559628565296336	FALSE	S/T	S/T	0.233818	0.562	0.284	0.041	0.041
Q96PF2	Testis-specific serine/threonine-protein kinase 2	TSSK2	Q9UBB5-S183	Q9UBB5	MBD2	183	S	DVYYFSPSGKKFRSK	FALSE	FALSE	0.5969883121063954	FALSE	S/T	S/T	0.615285	0.668	0.28	0.041	0.041
Q96PF2	Testis-specific serine/threonine-protein kinase 2	TSSK2	Q9UBB5-S189	Q9UBB5	MBD2	189	S	PSGKKFRSKPQLARY	FALSE	FALSE	0.5757156906762003	FALSE	S/T	S/T	0.528206	0.668	0.28	0.041	0.041
Q96PF2	Testis-specific serine/threonine-protein kinase 2	TSSK2	Q9UBB6-S2	Q9UBB6	NCDN	2	S	______MSCCDLAAA	FALSE	FALSE	0.5090262426758065	FALSE	S/T	S/T	0.589774	0.468	0.245	0.041	0.041
Q96PF2	Testis-specific serine/threonine-protein kinase 2	TSSK2	Q9UBB9-S201	Q9UBB9	TFP11	201	S	GSERTTQSMQDFPVV	FALSE	FALSE	0.5579194840596421	FALSE	S/T	S/T	0.768436	0.645	0.256	0.041	0.041
Q96PF2	Testis-specific serine/threonine-protein kinase 2	TSSK2	Q9UBB9-S283	Q9UBB9	TFP11	283	S	QKVYYSYSQISHKHN	FALSE	FALSE	0.5103467129778289	FALSE	S/T	S/T	0.534085	0.645	0.256	0.041	0.041
Q96PF2	Testis-specific serine/threonine-protein kinase 2	TSSK2	Q9UBB9-S603	Q9UBB9	TFP11	603	S	KDVFTPGSWEAFMVK	FALSE	FALSE	0.5057838891299423	FALSE	S/T	S/T	0.41919	0.645	0.256	0.041	0.041
Q96PF2	Testis-specific serine/threonine-protein kinase 2	TSSK2	Q9UBB9-S767	Q9UBB9	TFP11	767	S	RGIGVAASSVPMNFK	FALSE	FALSE	0.5525978055747283	FALSE	S/T	S/T	0.836639	0.645	0.256	0.041	0.041
Q96PF2	Testis-specific serine/threonine-protein kinase 2	TSSK2	Q9UBC0-S440	Q9UBC0	HNF6	440	S	FMNARRRSLDKWQDE	FALSE	FALSE	0.5971784101529783	FALSE	S/T	S/T	0.0710167	0.659	0.366	0.041	0.041
Q96PF2	Testis-specific serine/threonine-protein kinase 2	TSSK2	Q9UBC1-S352	Q9UBC1	IKBL1	352	S	RFLQRFRSQIETWEL	FALSE	FALSE	0.7813639338322498	FALSE	S/T	S/T	0.626197	0.741	0.31	0.041	0.041
Q96PF2	Testis-specific serine/threonine-protein kinase 2	TSSK2	Q9UBC2-S241	Q9UBC2	EP15R	241	S	DSLRSTPSHGSVSSL	FALSE	FALSE	0.5705049512239594	FALSE	S/T	S/T	0.721674	0.691	0.191	0.041	0.041
Q96PF2	Testis-specific serine/threonine-protein kinase 2	TSSK2	Q9UBC2-S434	Q9UBC2	EP15R	434	S	DLDRETSSLQELEAQ	FALSE	FALSE	0.5320337752019926	FALSE	S/T	S/T	0.573058	0.691	0.191	0.041	0.041
Q96PF2	Testis-specific serine/threonine-protein kinase 2	TSSK2	Q9UBC2-S707	Q9UBC2	EP15R	707	S	SKLDPFESSDPFSSS	FALSE	FALSE	0.5661296116178774	FALSE	S/T	S/T	0.847259	0.691	0.191	0.041	0.041
Q96PF2	Testis-specific serine/threonine-protein kinase 2	TSSK2	Q9UBC2-S737	Q9UBC2	EP15R	737	S	FGSGSFNSAEGFADF	FALSE	FALSE	0.555444892801049	FALSE	S/T	S/T	0.66431	0.691	0.191	0.041	0.041
Q96PF2	Testis-specific serine/threonine-protein kinase 2	TSSK2	Q9UBC3-S51	Q9UBC3	DNM3B	51	S	PEIRGRRSSSRLSKR	FALSE	FALSE	0.5223454682918544	FALSE	S/T	S/T	0.691034	0.631	0.219	0.041	0.041
Q96PF2	Testis-specific serine/threonine-protein kinase 2	TSSK2	Q9UBC3-S835	Q9UBC3	DNM3B	835	S	KLLGRSWSVPVIRHL	FALSE	FALSE	0.5316416928383964	FALSE	S/T	S/T	0.652347	0.631	0.219	0.041	0.041
Q96PF2	Testis-specific serine/threonine-protein kinase 2	TSSK2	Q9UBC3-3-S51	Q9UBC3-3	DNM3B-3	51	S	PEIRGRRSSSRLSKR	FALSE	FALSE	0.5223454682918544	FALSE	S/T	S/T	0.691034	0.631	0.219	0.041	0.041
Q96PF2	Testis-specific serine/threonine-protein kinase 2	TSSK2	Q9UBC3-8-S100	Q9UBC3-8	DNM3B-8	100	S	ETRTRSESPASLRRR	FALSE	FALSE	0.5376527559089194	FALSE	S/T	S/T	0.757735	0.631	0.219	0.041	0.041
Q96PF2	Testis-specific serine/threonine-protein kinase 2	TSSK2	Q9UBD0-S201	Q9UBD0	HSFX1	201	S	HPYFQRDSPHLLVRM	FALSE	FALSE	0.5533022416479036	FALSE	S/T	S/T	0.0695723	0.816	0.167	0.063	0.102
Q96PF2	Testis-specific serine/threonine-protein kinase 2	TSSK2	Q9UBD5-S685	Q9UBD5	ORC3	685	S	ARFIRAVSELELLGF	FALSE	FALSE	0.539449014557591	FALSE	S/T	S/T	0.631079	0.556	0.21	0.041	0.041
Q96PF2	Testis-specific serine/threonine-protein kinase 2	TSSK2	Q9UBE0-S12	Q9UBE0	SAE1	12	S	EEAGGGISEEEAAQY	FALSE	FALSE	0.7641046245757475	FALSE	S/T	S/T	0.158829	0.784	0.423	0.041	0.041
Q96PF2	Testis-specific serine/threonine-protein kinase 2	TSSK2	Q9UBE0-S37	Q9UBE0	SAE1	37	S	AQKRLRASRVLLVGL	FALSE	FALSE	0.7346538653207276	FALSE	S/T	S/T	0.0853457	0.784	0.423	0.041	0.041
Q96PF2	Testis-specific serine/threonine-protein kinase 2	TSSK2	Q9UBE0-S86	Q9UBE0	SAE1	86	S	QFLIRTGSVGRNRAE	FALSE	FALSE	0.770918159106563	FALSE	S/T	S/T	0.145368	0.784	0.423	0.041	0.041
Q96PF2	Testis-specific serine/threonine-protein kinase 2	TSSK2	Q9UBE0-S150	Q9UBE0	SAE1	150	S	DQICHKNSIKFFTGD	FALSE	FALSE	0.7780415580342489	FALSE	S/T	S/T	0.132632	0.784	0.423	0.041	0.041
Q96PF2	Testis-specific serine/threonine-protein kinase 2	TSSK2	Q9UBE0-S201	Q9UBE0	SAE1	201	S	TKRAKLDSSETTMVK	FALSE	FALSE	0.5901716092991997	FALSE	S/T	S/T	0.0274218	0.784	0.423	0.041	0.041
Q96PF2	Testis-specific serine/threonine-protein kinase 2	TSSK2	Q9UBE0-S266	Q9UBE0	SAE1	266	S	SDTYEEDSELLLQIR	FALSE	FALSE	0.7373154581917669	FALSE	S/T	S/T	0.211359	0.784	0.423	0.041	0.041
Q96PF2	Testis-specific serine/threonine-protein kinase 2	TSSK2	Q9UBE0-3-S288	Q9UBE0-3	SAE1-3	288	S	SPRDANCSMPTCIPC	FALSE	FALSE	0.5477787911593164	FALSE	S/T	S/T	0.00580733	0.784	0.423	0.041	0.041
Q96PF2	Testis-specific serine/threonine-protein kinase 2	TSSK2	Q9UBE0-3-S299	Q9UBE0-3	SAE1-3	299	S	CIPCPLPS_______	FALSE	FALSE	0.5315450973971464	FALSE	S/T	S/T	0.0133758	0.784	0.423	0.041	0.041
Q96PF2	Testis-specific serine/threonine-protein kinase 2	TSSK2	Q9UBE8-S274	Q9UBE8	NLK	274	S	PGNLLVNSNCVLKIC	FALSE	FALSE	0.6003853328104127	TRUE	S/T	S/T	0.592965	0.805	0.663	0.041	0.041
Q96PF2	Testis-specific serine/threonine-protein kinase 2	TSSK2	Q9UBE8-S385	Q9UBE8	NLK	385	S	RGPHKQPSLPVLYTL	FALSE	FALSE	0.5927887238638038	TRUE	S/T	S/T	0.561953	0.805	0.663	0.041	0.041
Q96PF2	Testis-specific serine/threonine-protein kinase 2	TSSK2	Q9UBF6-S17	Q9UBF6	RBX2	17	S	TCALASHSGSSGSKS	FALSE	FALSE	0.5159966738337117	FALSE	S/T	S/T	0.0154465	0.666	0.473	0.041	0.041
Q96PF2	Testis-specific serine/threonine-protein kinase 2	TSSK2	Q9UBF6-S19	Q9UBF6	RBX2	19	S	ALASHSGSSGSKSGG	FALSE	FALSE	0.6758070837917737	FALSE	S/T	S/T	0.0467694	0.666	0.473	0.041	0.041
Q96PF2	Testis-specific serine/threonine-protein kinase 2	TSSK2	Q9UBF8-S209	Q9UBF8	PI4KB	209	S	CRQSINFSLQCALLL	FALSE	FALSE	0.5350311875384836	FALSE	S/T	S/T	0.0100283	0.629	0.391	0.041	0.041
Q96PF2	Testis-specific serine/threonine-protein kinase 2	TSSK2	Q9UBF8-S268	Q9UBF8	PI4KB	268	S	PDTGLSPSKRTHQRS	FALSE	FALSE	0.7788599763138587	FALSE	S/T	S/T	0.70499	0.629	0.391	0.041	0.041
Q96PF2	Testis-specific serine/threonine-protein kinase 2	TSSK2	Q9UBF8-S275	Q9UBF8	PI4KB	275	S	SKRTHQRSKSDATAS	FALSE	FALSE	0.641685280921646	FALSE	S/T	S/T	0.0540894	0.629	0.391	0.041	0.041
Q96PF2	Testis-specific serine/threonine-protein kinase 2	TSSK2	Q9UBF8-S277	Q9UBF8	PI4KB	277	S	RTHQRSKSDATASIS	FALSE	FALSE	0.711103673605341	FALSE	S/T	S/T	0.162781	0.629	0.391	0.041	0.041
Q96PF2	Testis-specific serine/threonine-protein kinase 2	TSSK2	Q9UBF8-S282	Q9UBF8	PI4KB	282	S	SKSDATASISLSSNL	FALSE	FALSE	0.5223795670657775	FALSE	S/T	S/T	0.00692384	0.629	0.391	0.041	0.041
Q96PF2	Testis-specific serine/threonine-protein kinase 2	TSSK2	Q9UBF8-S286	Q9UBF8	PI4KB	286	S	ATASISLSSNLKRTA	FALSE	FALSE	0.6425044958844404	FALSE	S/T	S/T	0.069521	0.629	0.391	0.041	0.041
Q96PF2	Testis-specific serine/threonine-protein kinase 2	TSSK2	Q9UBF8-S294	Q9UBF8	PI4KB	294	S	SNLKRTASNPKVENE	FALSE	FALSE	0.7716235373904633	FALSE	S/T	S/T	0.718186	0.629	0.391	0.041	0.041
Q96PF2	Testis-specific serine/threonine-protein kinase 2	TSSK2	Q9UBF8-S425	Q9UBF8	PI4KB	425	S	IPENRIRSTRSVENL	FALSE	FALSE	0.6572217811046333	FALSE	S/T	S/T	0.0632634	0.629	0.391	0.041	0.041
Q96PF2	Testis-specific serine/threonine-protein kinase 2	TSSK2	Q9UBF8-S428	Q9UBF8	PI4KB	428	S	NRIRSTRSVENLPEC	FALSE	FALSE	0.7889226599223483	FALSE	S/T	S/T	0.947247	0.629	0.391	0.041	0.041
Q96PF2	Testis-specific serine/threonine-protein kinase 2	TSSK2	Q9UBF8-S511	Q9UBF8	PI4KB	511	S	GDIRRRLSEQLAHTP	FALSE	FALSE	0.7099932855461147	FALSE	S/T	S/T	0.229522	0.629	0.391	0.041	0.041
Q96PF2	Testis-specific serine/threonine-protein kinase 2	TSSK2	Q9UBF8-2-S277	Q9UBF8-2	PI4KB-2	277	S	RTHQRSKSDATASIS	FALSE	FALSE	0.711103673605341	FALSE	S/T	S/T	0.162781	0.629	0.391	0.041	0.041
Q96PF2	Testis-specific serine/threonine-protein kinase 2	TSSK2	Q9UBF8-2-S294	Q9UBF8-2	PI4KB-2	294	S	SNLKRTASNPKVENE	FALSE	FALSE	0.7716235373904633	FALSE	S/T	S/T	0.718186	0.629	0.391	0.041	0.041
Q96PF2	Testis-specific serine/threonine-protein kinase 2	TSSK2	Q9UBF8-2-S496	Q9UBF8-2	PI4KB-2	496	S	GDIRRRLSEQLAHTP	FALSE	FALSE	0.7099932855461147	FALSE	S/T	S/T	0.229522	0.629	0.391	0.041	0.041
Q96PF2	Testis-specific serine/threonine-protein kinase 2	TSSK2	Q9UBG7-S227	Q9UBG7	RBPJL	227	S	RLRSQTVSTRYLSVE	FALSE	FALSE	0.7203340508794578	FALSE	S/T	S/T	0.359181	0.592	0.322	0.041	0.041
Q96PF2	Testis-specific serine/threonine-protein kinase 2	TSSK2	Q9UBI6-S7	Q9UBI6	GBG12	7	S	_MSSKTASTNNIAQA	FALSE	FALSE	0.6520622752066022	FALSE	S/T	S/T	0.504763	0.451	0.444	0.041	0.041
Q96PF2	Testis-specific serine/threonine-protein kinase 2	TSSK2	Q9UBI6-S26	Q9UBI6	GBG12	26	S	QQLRLEASIERIKVS	FALSE	FALSE	0.6122832846052252	FALSE	S/T	S/T	0.321059	0.451	0.444	0.041	0.041
Q96PF2	Testis-specific serine/threonine-protein kinase 2	TSSK2	Q9UBI6-S49	Q9UBI6	GBG12	49	S	YCEEHARSDPLLIGI	FALSE	FALSE	0.540118832529549	FALSE	S/T	S/T	0.086608	0.451	0.444	0.041	0.041
Q96PF2	Testis-specific serine/threonine-protein kinase 2	TSSK2	Q9UBI6-S59	Q9UBI6	GBG12	59	S	LLIGIPTSENPFKDK	FALSE	FALSE	0.6574682949682785	FALSE	S/T	S/T	0.564418	0.451	0.444	0.041	0.041
Q96PF2	Testis-specific serine/threonine-protein kinase 2	TSSK2	Q9UBK2-S571	Q9UBK2	PRGC1	571	S	RMRSRSRSFSRHRSC	FALSE	FALSE	0.5552986351268715	FALSE	S/T	S/T	0.557492	0.621	0.239	0.041	0.041
Q96PF2	Testis-specific serine/threonine-protein kinase 2	TSSK2	Q9UBK8-S189	Q9UBK8	MTRR	189	S	SELLHIESQVELLRF	FALSE	FALSE	0.6005977750253477	FALSE	S/T	S/T	0.800691	0.692	0.229	0.041	0.041
Q96PF2	Testis-specific serine/threonine-protein kinase 2	TSSK2	Q9UBK8-S217	Q9UBK8	MTRR	217	S	NAVNSNQSNVVIEDF	FALSE	FALSE	0.5984762843698463	FALSE	S/T	S/T	0.715536	0.692	0.229	0.041	0.041
Q96PF2	Testis-specific serine/threonine-protein kinase 2	TSSK2	Q9UBL0-S58	Q9UBL0	ARP21	58	S	QERRKSKSGAGKGKL	FALSE	FALSE	0.500896373007163	FALSE	S/T	S/T	0.262656	0.61	0.227	0.041	0.041
Q96PF2	Testis-specific serine/threonine-protein kinase 2	TSSK2	Q9UBL0-S383	Q9UBL0	ARP21	383	S	PAMTKTASFGGITVL	FALSE	FALSE	0.5373471084326922	FALSE	S/T	S/T	0.549233	0.61	0.227	0.041	0.041
Q96PF2	Testis-specific serine/threonine-protein kinase 2	TSSK2	Q9UBL3-S316	Q9UBL3	ASH2L	316	S	GTTKKARSDPLFSAQ	FALSE	FALSE	0.7701680516679456	FALSE	S/T	S/T	0.729642	0.598	0.36	0.041	0.041
Q96PF2	Testis-specific serine/threonine-protein kinase 2	TSSK2	Q9UBL3-S321	Q9UBL3	ASH2L	321	S	ARSDPLFSAQRLPPH	FALSE	FALSE	0.5910008110157592	FALSE	S/T	S/T	0.0459892	0.598	0.36	0.041	0.041
Q96PF2	Testis-specific serine/threonine-protein kinase 2	TSSK2	Q9UBL3-S459	Q9UBL3	ASH2L	459	S	GYDKFSYSWRSKKGT	FALSE	FALSE	0.5147085370873032	FALSE	S/T	S/T	0.0215832	0.598	0.36	0.041	0.041
Q96PF2	Testis-specific serine/threonine-protein kinase 2	TSSK2	Q9UBL3-S501	Q9UBL3	ASH2L	501	S	EDTETAKSLPDTYKD	FALSE	FALSE	0.5899920218347553	FALSE	S/T	S/T	0.0310578	0.598	0.36	0.041	0.041
Q96PF2	Testis-specific serine/threonine-protein kinase 2	TSSK2	Q9UBL3-S516	Q9UBL3	ASH2L	516	S	KALIKFKSYLYFEEK	FALSE	FALSE	0.7694546597283921	FALSE	S/T	S/T	0.941429	0.598	0.36	0.041	0.041
Q96PF2	Testis-specific serine/threonine-protein kinase 2	TSSK2	Q9UBN7-S16	Q9UBN7	HDAC6	16	S	TTTRQRRSRQNPQSP	FALSE	FALSE	0.5978902687396974	FALSE	S/T	S/T	0.0133996	0.63	0.299	0.0515	0.1175
Q96PF2	Testis-specific serine/threonine-protein kinase 2	TSSK2	Q9UBN7-S22	Q9UBN7	HDAC6	22	S	RSRQNPQSPPQDSSV	FALSE	FALSE	0.5854527048401987	FALSE	S/T	S/T	4.77993e-4	0.63	0.299	0.0515	0.1175
Q96PF2	Testis-specific serine/threonine-protein kinase 2	TSSK2	Q9UBN7-S28	Q9UBN7	HDAC6	28	S	QSPPQDSSVTSKRNI	FALSE	FALSE	0.5929970771958011	FALSE	S/T	S/T	0.00527282	0.63	0.299	0.0515	0.1175
Q96PF2	Testis-specific serine/threonine-protein kinase 2	TSSK2	Q9UBN7-S43	Q9UBN7	HDAC6	43	S	KKGAVPRSIPNLAEV	FALSE	FALSE	0.7644682841898215	FALSE	S/T	S/T	0.067546900000000007	0.63	0.299	0.0515	0.1175
Q96PF2	Testis-specific serine/threonine-protein kinase 2	TSSK2	Q9UBN7-S146	Q9UBN7	HDAC6	146	S	EELMLVHSLEYIDLM	FALSE	FALSE	0.7584307711838107	FALSE	S/T	S/T	0.050474	0.63	0.299	0.0515	0.1175
Q96PF2	Testis-specific serine/threonine-protein kinase 2	TSSK2	Q9UBN7-S412	Q9UBN7	HDAC6	412	S	DPCPMLESPGAPCRS	FALSE	FALSE	0.5004117100757093	FALSE	S/T	S/T	1.70573e-5	0.63	0.299	0.0515	0.1175
Q96PF2	Testis-specific serine/threonine-protein kinase 2	TSSK2	Q9UBN7-S458	Q9UBN7	HDAC6	458	S	EEDNVEESEEEGPWE	FALSE	FALSE	0.5568608427320992	FALSE	S/T	S/T	1.12628e-4	0.63	0.299	0.0515	0.1175
Q96PF2	Testis-specific serine/threonine-protein kinase 2	TSSK2	Q9UBN7-S846	Q9UBN7	HDAC6	846	S	VEDREGPSSSKLVTK	FALSE	FALSE	0.8858628592622051	FALSE	S/T	S/T	0.43865	0.63	0.299	0.0515	0.1175
Q96PF2	Testis-specific serine/threonine-protein kinase 2	TSSK2	Q9UBN7-S847	Q9UBN7	HDAC6	847	S	EDREGPSSSKLVTKK	FALSE	FALSE	0.6012629606026596	FALSE	S/T	S/T	0.00754608	0.63	0.299	0.0515	0.1175
Q96PF2	Testis-specific serine/threonine-protein kinase 2	TSSK2	Q9UBN7-S925	Q9UBN7	HDAC6	925	S	ATLAQTISEAAIGGA	FALSE	FALSE	0.8935246209778646	FALSE	S/T	S/T	0.856474	0.63	0.299	0.0515	0.1175
Q96PF2	Testis-specific serine/threonine-protein kinase 2	TSSK2	Q9UBN7-S995	Q9UBN7	HDAC6	995	S	ATLAQTTSEAAMEGA	FALSE	FALSE	0.8948984201870637	FALSE	S/T	S/T	0.847809	0.63	0.299	0.0515	0.1175
Q96PF2	Testis-specific serine/threonine-protein kinase 2	TSSK2	Q9UBN7-S1035	Q9UBN7	HDAC6	1035	S	DHQTPPTSPVQGTTP	FALSE	FALSE	0.5451395685213112	FALSE	S/T	S/T	3.91386e-5	0.63	0.299	0.0515	0.1175
Q96PF2	Testis-specific serine/threonine-protein kinase 2	TSSK2	Q9UBN7-S1062	Q9UBN7	HDAC6	1062	S	TLELGSESQGASESQ	FALSE	FALSE	0.6547579572457239	FALSE	S/T	S/T	0.0194809	0.63	0.299	0.0515	0.1175
Q96PF2	Testis-specific serine/threonine-protein kinase 2	TSSK2	Q9UBN7-T678	Q9UBN7	HDAC6	678	T	LHRYDHGTFFPMGDE	FALSE	FALSE	0.5022705900242845	FALSE	S/T	S/T	9.80488e-6	0.63	0.299	0.0515	0.1175
Q96PF2	Testis-specific serine/threonine-protein kinase 2	TSSK2	Q9UBN7-T923	Q9UBN7	HDAC6	923	T	GGATLAQTISEAAIG	FALSE	FALSE	0.5436727931648409	FALSE	S/T	S/T	2.93188e-5	0.63	0.299	0.0515	0.1175
Q96PF2	Testis-specific serine/threonine-protein kinase 2	TSSK2	Q9UBN7-T1027	Q9UBN7	HDAC6	1027	T	QTPLASSTDHQTPPT	FALSE	FALSE	0.5451395685213112	FALSE	S/T	S/T	3.75562e-5	0.63	0.299	0.0515	0.1175
Q96PF2	Testis-specific serine/threonine-protein kinase 2	TSSK2	Q9UBP0-S270	Q9UBP0	SPAST	270	S	HHRAPSYSGLSMVSG	FALSE	FALSE	0.5081531037811511	FALSE	S/T	S/T	0.645985	0.705	0.171	0.041	0.041
Q96PF2	Testis-specific serine/threonine-protein kinase 2	TSSK2	Q9UBP0-S597	Q9UBP0	SPAST	597	S	KKIKRSVSPQTLEAY	FALSE	FALSE	0.5521433134756903	FALSE	S/T	S/T	0.916108	0.705	0.171	0.041	0.041
Q96PF2	Testis-specific serine/threonine-protein kinase 2	TSSK2	Q9UBP5-S139	Q9UBP5	HEY2	139	S	EVARYLSSVEGLDSS	FALSE	FALSE	0.7612440035015178	FALSE	S/T	S/T	0.331557	0.703	0.364	0.041	0.041
Q96PF2	Testis-specific serine/threonine-protein kinase 2	TSSK2	Q9UBP5-S145	Q9UBP5	HEY2	145	S	SSVEGLDSSDPLRVR	FALSE	FALSE	0.6102183667378897	FALSE	S/T	S/T	0.0560356	0.703	0.364	0.041	0.041
Q96PF2	Testis-specific serine/threonine-protein kinase 2	TSSK2	Q9UBP5-S207	Q9UBP5	HEY2	207	S	NGLHASESTPCRLST	FALSE	FALSE	0.5205390821161615	FALSE	S/T	S/T	0.020927	0.703	0.364	0.041	0.041
Q96PF2	Testis-specific serine/threonine-protein kinase 2	TSSK2	Q9UBP6-S269	Q9UBP6	TRMB	269	S	PVLQAVTSQTSLPGH	FALSE	FALSE	0.6324392695093611	FALSE	S/T	S/T	0.892883	0.705	0.221	0.041	0.041
Q96PF2	Testis-specific serine/threonine-protein kinase 2	TSSK2	Q9UBP6-S272	Q9UBP6	TRMB	272	S	QAVTSQTSLPGH___	FALSE	FALSE	0.5225763020459842	FALSE	S/T	S/T	0.254914	0.705	0.221	0.041	0.041
Q96PF2	Testis-specific serine/threonine-protein kinase 2	TSSK2	Q9UBQ6-S312	Q9UBQ6	EXTL2	312	S	DSMPLRYSNIMISQF	FALSE	FALSE	0.5854937499039354	FALSE	S/T	S/T	0.0636456	0.585	0.358	0.041	0.041
Q96PF2	Testis-specific serine/threonine-protein kinase 2	TSSK2	Q9UBQ6-S317	Q9UBQ6	EXTL2	317	S	RYSNIMISQFGFPYA	FALSE	FALSE	0.6689435675524412	FALSE	S/T	S/T	0.183353	0.585	0.358	0.041	0.041
Q96PF2	Testis-specific serine/threonine-protein kinase 2	TSSK2	Q9UBR4-S174	Q9UBR4	LHX3	174	S	KQLETLKSAYNTSPK	FALSE	FALSE	0.5186388513680346	FALSE	S/T	S/T	0.0371557	0.592	0.353	0.041	0.041
Q96PF2	Testis-specific serine/threonine-protein kinase 2	TSSK2	Q9UBR4-S238	Q9UBR4	LHX3	238	S	MKRSRGGSKSDKDSV	FALSE	FALSE	0.5358413409823257	FALSE	S/T	S/T	0.0337594	0.592	0.353	0.041	0.041
Q96PF2	Testis-specific serine/threonine-protein kinase 2	TSSK2	Q9UBS0-S254	Q9UBS0	KS6B2	254	S	NRAVDWWSLGALMYD	FALSE	FALSE	0.6205470986825721	TRUE	S/T	S/T	0.0285298	0.8	0.672	0.051	0.0955
Q96PF2	Testis-specific serine/threonine-protein kinase 2	TSSK2	Q9UBS0-S416	Q9UBS0	KS6B2	416	S	RSPRRLNSSPRAPVS	FALSE	FALSE	0.5100684210518169	TRUE	S/T	S/T	0.014755	0.8	0.672	0.051	0.0955
Q96PF2	Testis-specific serine/threonine-protein kinase 2	TSSK2	Q9UBS0-S423	Q9UBS0	KS6B2	423	S	SSPRAPVSPLKFSPF	FALSE	FALSE	0.739498730239583	TRUE	S/T	S/T	0.229686	0.8	0.672	0.051	0.0955
Q96PF2	Testis-specific serine/threonine-protein kinase 2	TSSK2	Q9UBS0-Y45	Q9UBS0	KS6B2	45	Y	GLEPVGHYEEVELTE	FALSE	FALSE	0.557765751699985	TRUE	S/T	Y	6.32241e-14	0.8	0.672	0.051	0.0955
Q96PF2	Testis-specific serine/threonine-protein kinase 2	TSSK2	Q9UBS0-Y96	Q9UBS0	KS6B2	96	Y	GTNLGKIYAMKVLRK	FALSE	FALSE	0.5472500533090925	TRUE	S/T	Y	3.39683e-11	0.8	0.672	0.051	0.0955
Q96PF2	Testis-specific serine/threonine-protein kinase 2	TSSK2	Q9UBS0-Y136	Q9UBS0	KS6B2	136	Y	PFIVELAYAFQTGGK	FALSE	FALSE	0.554473927800614	TRUE	S/T	Y	4.50383e-13	0.8	0.672	0.051	0.0955
Q96PF2	Testis-specific serine/threonine-protein kinase 2	TSSK2	Q9UBS3-S103	Q9UBS3	DNJB9	103	S	SGKGQRGSGSSFEQS	FALSE	FALSE	0.608153543302021	FALSE	S/T	S/T	0.0658676	0.615	0.33	0.041	0.041
Q96PF2	Testis-specific serine/threonine-protein kinase 2	TSSK2	Q9UBS3-S105	Q9UBS3	DNJB9	105	S	KGQRGSGSSFEQSFN	FALSE	FALSE	0.5932495491699261	FALSE	S/T	S/T	0.0586461	0.615	0.33	0.041	0.041
Q96PF2	Testis-specific serine/threonine-protein kinase 2	TSSK2	Q9UBS3-S133	Q9UBS3	DNJB9	133	S	GQNQNTGSKKRFENH	FALSE	FALSE	0.6818870217802113	FALSE	S/T	S/T	0.277678	0.615	0.33	0.041	0.041
Q96PF2	Testis-specific serine/threonine-protein kinase 2	TSSK2	Q9UBS3-S184	Q9UBS3	DNJB9	184	S	FSFSGFDSTNQHTVQ	FALSE	FALSE	0.6547339076361666	FALSE	S/T	S/T	0.206752	0.615	0.33	0.041	0.041
Q96PF2	Testis-specific serine/threonine-protein kinase 2	TSSK2	Q9UBS5-S879	Q9UBS5	GABR1	879	S	DTMKTGSSTNNNEEE	FALSE	FALSE	0.5409510573850665	FALSE	S/T	S/T	0.115806	0.418	0.37	0.041	0.041
Q96PF2	Testis-specific serine/threonine-protein kinase 2	TSSK2	Q9UBS5-3-S86	Q9UBS5-3	GABR1-3	86	S	RKCLANGSWTDMDTP	FALSE	FALSE	0.5429843562317346	FALSE	S/T	S/T	0.163069	0.418	0.37	0.041	0.041
Q96PF2	Testis-specific serine/threonine-protein kinase 2	TSSK2	Q9UBS8-S175	Q9UBS8	RNF14	175	S	DFGGAAGSDVDQEEI	FALSE	FALSE	0.5704316794222187	FALSE	S/T	S/T	0.029347	0.73	0.463	0.041	0.041
Q96PF2	Testis-specific serine/threonine-protein kinase 2	TSSK2	Q9UBS8-S348	Q9UBS8	RNF14	348	S	RLTYHGVSPCKVTAE	FALSE	FALSE	0.5307694900027122	FALSE	S/T	S/T	0.0238041	0.73	0.463	0.041	0.041
Q96PF2	Testis-specific serine/threonine-protein kinase 2	TSSK2	Q9UBS8-S393	Q9UBS8	RNF14	393	S	KALEEMESKEWLEKN	FALSE	FALSE	0.8113588721236507	FALSE	S/T	S/T	0.452323	0.73	0.463	0.041	0.041
Q96PF2	Testis-specific serine/threonine-protein kinase 2	TSSK2	Q9UBS9-S1061	Q9UBS9	SUCO	1061	S	PSPKRCFSSYDDMNL	FALSE	FALSE	0.6596672459100064	FALSE	S/T	S/T	0.243771	0.582	0.337	0.041	0.041
Q96PF2	Testis-specific serine/threonine-protein kinase 2	TSSK2	Q9UBS9-S1073	Q9UBS9	SUCO	1073	S	MNLKRRTSFPLMRSK	FALSE	FALSE	0.739912902526094	FALSE	S/T	S/T	0.549082	0.582	0.337	0.041	0.041
Q96PF2	Testis-specific serine/threonine-protein kinase 2	TSSK2	Q9UBS9-S1081	Q9UBS9	SUCO	1081	S	FPLMRSKSLQLTGKE	FALSE	FALSE	0.6505342502948396	FALSE	S/T	S/T	0.117662	0.582	0.337	0.041	0.041
Q96PF2	Testis-specific serine/threonine-protein kinase 2	TSSK2	Q9UBS9-S1226	Q9UBS9	SUCO	1226	S	LIQTKSGSLPSLHDI	FALSE	FALSE	0.7304692903910599	FALSE	S/T	S/T	0.457103	0.582	0.337	0.041	0.041
Q96PF2	Testis-specific serine/threonine-protein kinase 2	TSSK2	Q9UBS9-S1229	Q9UBS9	SUCO	1229	S	TKSGSLPSLHDIIKG	FALSE	FALSE	0.6324307042584085	FALSE	S/T	S/T	0.102089	0.582	0.337	0.041	0.041
Q96PF2	Testis-specific serine/threonine-protein kinase 2	TSSK2	Q9UBT2-S229	Q9UBT2	SAE2	229	S	AEARARASNEDGDIK	FALSE	FALSE	0.505819326422517	FALSE	S/T	S/T	0.00443859	0.707	0.451	0.041	0.041
Q96PF2	Testis-specific serine/threonine-protein kinase 2	TSSK2	Q9UBT2-S297	Q9UBT2	SAE2	297	S	QGEETNASDQQNEPQ	FALSE	FALSE	0.5240991926058861	FALSE	S/T	S/T	0.00885576	0.707	0.451	0.041	0.041
Q96PF2	Testis-specific serine/threonine-protein kinase 2	TSSK2	Q9UBT2-S507	Q9UBT2	SAE2	507	S	ANNHKKLSEFGIRNG	FALSE	FALSE	0.6876494257956945	FALSE	S/T	S/T	0.205186	0.707	0.451	0.041	0.041
Q96PF2	Testis-specific serine/threonine-protein kinase 2	TSSK2	Q9UBT2-S592	Q9UBT2	SAE2	592	S	DDVLIVDSDEEDSSN	FALSE	FALSE	0.7290381156684577	FALSE	S/T	S/T	0.127252	0.707	0.451	0.041	0.041
Q96PF2	Testis-specific serine/threonine-protein kinase 2	TSSK2	Q9UBT2-S625	Q9UBT2	SAE2	625	S	ENLSAKRSRIEQKEE	FALSE	FALSE	0.7270381156684577	FALSE	S/T	S/T	0.122404	0.707	0.451	0.041	0.041
Q96PF2	Testis-specific serine/threonine-protein kinase 2	TSSK2	Q9UBT6-S528	Q9UBT6	POLK	528	S	DRKHQQRSIIGFLQA	FALSE	FALSE	0.5158263316466924	FALSE	S/T	S/T	0.146526	0.665	0.24	0.041	0.041
Q96PF2	Testis-specific serine/threonine-protein kinase 2	TSSK2	Q9UBT6-S715	Q9UBT6	POLK	715	S	DNSSKAESIDALSNK	FALSE	FALSE	0.5167812228254808	FALSE	S/T	S/T	0.195659	0.665	0.24	0.041	0.041
Q96PF2	Testis-specific serine/threonine-protein kinase 2	TSSK2	Q9UBT6-S830	Q9UBT6	POLK	830	S	ESSRSTGSSSGVQKA	FALSE	FALSE	0.518502463435516	FALSE	S/T	S/T	0.199449	0.665	0.24	0.041	0.041
Q96PF2	Testis-specific serine/threonine-protein kinase 2	TSSK2	Q9UBT7-S61	Q9UBT7	CTNL1	61	S	HKDNTKKSDKTLQAI	FALSE	FALSE	0.6649060587213497	FALSE	S/T	S/T	0.184383	0.634	0.316	0.041	0.041
Q96PF2	Testis-specific serine/threonine-protein kinase 2	TSSK2	Q9UBT7-S242	Q9UBT7	CTNL1	242	S	TMMLLTASKTCLRHP	FALSE	FALSE	0.7616607500889165	FALSE	S/T	S/T	0.50041	0.634	0.316	0.041	0.041
Q96PF2	Testis-specific serine/threonine-protein kinase 2	TSSK2	Q9UBT7-S640	Q9UBT7	CTNL1	640	S	EGLKLTSSVQAFSKQ	FALSE	FALSE	0.7914364533133683	FALSE	S/T	S/T	0.986173	0.634	0.316	0.041	0.041
Q96PF2	Testis-specific serine/threonine-protein kinase 2	TSSK2	Q9UBU2-S98	Q9UBU2	DKK2	98	S	HSPHQGSSACMVCRR	FALSE	FALSE	0.5039101167573956	FALSE	S/T	S/T	0.131321	0.412	0.461	0.041	0.041
Q96PF2	Testis-specific serine/threonine-protein kinase 2	TSSK2	Q9UBU2-S156	Q9UBU2	DKK2	156	S	DRNHGHYSNHDLGWQ	FALSE	FALSE	0.5054479363512823	FALSE	S/T	S/T	0.143891	0.412	0.461	0.041	0.041
Q96PF2	Testis-specific serine/threonine-protein kinase 2	TSSK2	Q9UBU6-S83	Q9UBU6	FA8A1	83	S	RGEAASGSGAELQEQ	FALSE	FALSE	0.5644533224638626	FALSE	S/T	S/T	0.770958	0.31	0.426	0.041	0.041
Q96PF2	Testis-specific serine/threonine-protein kinase 2	TSSK2	Q9UBU6-S270	Q9UBU6	FA8A1	270	S	IKATIVLSIMHLSGI	FALSE	FALSE	0.5568432231106565	FALSE	S/T	S/T	0.685425	0.31	0.322	0.041	0.041
Q96PF2	Testis-specific serine/threonine-protein kinase 2	TSSK2	Q9UBU7-S465	Q9UBU7	DBF4A	465	S	QECILDISEHTLSEN	FALSE	FALSE	0.5842823607380655	FALSE	S/T	S/T	0.132146	0.576	0.283	0.041	0.041
Q96PF2	Testis-specific serine/threonine-protein kinase 2	TSSK2	Q9UBU7-S470	Q9UBU7	DBF4A	470	S	DISEHTLSENDLEEL	FALSE	FALSE	0.6108630979772838	FALSE	S/T	S/T	0.339721	0.576	0.283	0.041	0.041
Q96PF2	Testis-specific serine/threonine-protein kinase 2	TSSK2	Q9UBU7-S539	Q9UBU7	DBF4A	539	S	GLITINSSQEHLTVQ	FALSE	FALSE	0.6530615241485157	FALSE	S/T	S/T	0.776165	0.576	0.283	0.041	0.041
Q96PF2	Testis-specific serine/threonine-protein kinase 2	TSSK2	Q9UBU7-S664	Q9UBU7	DBF4A	664	S	NLLTAFFSSPSTSTF	FALSE	FALSE	0.6260260762263257	FALSE	S/T	S/T	0.477644	0.576	0.283	0.041	0.041
Q96PF2	Testis-specific serine/threonine-protein kinase 2	TSSK2	Q9UBU8-S348	Q9UBU8	MO4L1	348	S	SATLFSASDYEVAPP	FALSE	FALSE	0.5954456500012305	FALSE	S/T	S/T	0.22702	0.499	0.344	0.041	0.041
Q96PF2	Testis-specific serine/threonine-protein kinase 2	TSSK2	Q9UBV8-S200	Q9UBV8	PEF1	200	S	YDRDRSGSISYTELQ	FALSE	FALSE	0.6318969287694196	FALSE	S/T	S/T	0.108667	0.535	0.349	0.041	0.041
Q96PF2	Testis-specific serine/threonine-protein kinase 2	TSSK2	Q9UBV8-S202	Q9UBV8	PEF1	202	S	RDRSGSISYTELQQA	FALSE	FALSE	0.6588935630110513	FALSE	S/T	S/T	0.882847	0.535	0.349	0.041	0.041
Q96PF2	Testis-specific serine/threonine-protein kinase 2	TSSK2	Q9UBW7-S114	Q9UBW7	ZMYM2	114	S	ASQKGSVSETIVIDD	FALSE	FALSE	0.5928973831547517	FALSE	S/T	S/T	0.0782011	0.617	0.34	0.041	0.041
Q96PF2	Testis-specific serine/threonine-protein kinase 2	TSSK2	Q9UBW7-S309	Q9UBW7	ZMYM2	309	S	DSLSPVASLPKQIFQ	FALSE	FALSE	0.6921891842304956	FALSE	S/T	S/T	0.144354	0.617	0.34	0.041	0.041
Q96PF2	Testis-specific serine/threonine-protein kinase 2	TSSK2	Q9UBW7-S439	Q9UBW7	ZMYM2	439	S	TEIRHEVSFKNMTHK	FALSE	FALSE	0.687706349313205	FALSE	S/T	S/T	0.167286	0.617	0.34	0.041	0.041
Q96PF2	Testis-specific serine/threonine-protein kinase 2	TSSK2	Q9UBW7-S610	Q9UBW7	ZMYM2	610	S	KLYNFCNSSCVAKFQ	FALSE	FALSE	0.7643991243802079	FALSE	S/T	S/T	0.365335	0.617	0.34	0.041	0.041
Q96PF2	Testis-specific serine/threonine-protein kinase 2	TSSK2	Q9UBW7-S1064	Q9UBW7	ZMYM2	1064	S	HDDSSDNSECSFPFK	FALSE	FALSE	0.7078000412727541	FALSE	S/T	S/T	0.276703	0.617	0.34	0.041	0.041
Q96PF2	Testis-specific serine/threonine-protein kinase 2	TSSK2	Q9UBX0-S94	Q9UBX0	HESX1	94	S	YENYFSASERLSLKR	FALSE	FALSE	0.6583014421541825	FALSE	S/T	S/T	0.0568683	0.659	0.453	0.041	0.041
Q96PF2	Testis-specific serine/threonine-protein kinase 2	TSSK2	Q9UBX0-S104	Q9UBX0	HESX1	104	S	LSLKRELSWYRGRRP	FALSE	FALSE	0.5184329876729458	FALSE	S/T	S/T	0.00912109	0.659	0.453	0.041	0.041
Q96PF2	Testis-specific serine/threonine-protein kinase 2	TSSK2	Q9UBX2-S104	Q9UBX2	DUX4	104	S	KRTAVTGSQTALLLR	FALSE	FALSE	0.822953000644213	FALSE	S/T	S/T	0.764446	0.725	0.346	0.041	0.041
Q96PF2	Testis-specific serine/threonine-protein kinase 2	TSSK2	Q9UBX2-T106	Q9UBX2	DUX4	106	T	TAVTGSQTALLLRAF	FALSE	FALSE	0.5252868662819509	FALSE	S/T	S/T	0.00344432	0.725	0.346	0.041	0.041
Q96PF2	Testis-specific serine/threonine-protein kinase 2	TSSK2	Q9UBX7-S150	Q9UBX7	KLK11	150	S	IMLVKMASPVSITWA	FALSE	FALSE	0.6310675723342852	FALSE	S/T	S/T	0.0509138	0.592	0.448	0.041	0.041
Q96PF2	Testis-specific serine/threonine-protein kinase 2	TSSK2	Q9UBY5-S329	Q9UBY5	LPAR3	329	S	RIPSTVLSRSDTGSQ	FALSE	FALSE	0.6025525740391363	FALSE	S/T	S/T	0.0951911	0.499	0.371	0.041	0.041
Q96PF2	Testis-specific serine/threonine-protein kinase 2	TSSK2	Q9UBZ9-S1108	Q9UBZ9	REV1	1108	S	TLPGACGSPQKLIDG	FALSE	FALSE	0.5841313678871143	FALSE	S/T	S/T	0.705056	0.697	0.191	0.041	0.041
Q96PF2	Testis-specific serine/threonine-protein kinase 2	TSSK2	Q9UD71-S42	Q9UD71	PPR1B	42	S	PAMLFRLSEHSSPEE	FALSE	FALSE	0.522030996299898	FALSE	S/T	S/T	0.0121139	0.628	0.382	0.041	0.041
Q96PF2	Testis-specific serine/threonine-protein kinase 2	TSSK2	Q9UD71-S58	Q9UD71	PPR1B	58	S	ASPHQRASGEGHHLK	FALSE	FALSE	0.6526311782770582	FALSE	S/T	S/T	0.0886247	0.628	0.382	0.041	0.041
Q96PF2	Testis-specific serine/threonine-protein kinase 2	TSSK2	Q9UD71-S78	Q9UD71	PPR1B	78	S	PCAYTPPSLKAVQRI	FALSE	FALSE	0.5784064586329611	FALSE	S/T	S/T	0.0356671	0.628	0.382	0.041	0.041
Q96PF2	Testis-specific serine/threonine-protein kinase 2	TSSK2	Q9UD71-S94	Q9UD71	PPR1B	94	S	ESHLQSISNLNENQA	FALSE	FALSE	0.5468827731769277	FALSE	S/T	S/T	0.0204117	0.628	0.382	0.041	0.041
Q96PF2	Testis-specific serine/threonine-protein kinase 2	TSSK2	Q9UD71-S102	Q9UD71	PPR1B	102	S	NLNENQASEEEDELG	FALSE	FALSE	0.5424937567733437	FALSE	S/T	S/T	0.0165605	0.628	0.382	0.041	0.041
Q96PF2	Testis-specific serine/threonine-protein kinase 2	TSSK2	Q9UD71-S178	Q9UD71	PPR1B	178	S	ESERDGGSEDQVEDP	FALSE	FALSE	0.5905083704047595	FALSE	S/T	S/T	0.0411907	0.628	0.382	0.041	0.041
Q96PF2	Testis-specific serine/threonine-protein kinase 2	TSSK2	Q9UD71-S200	Q9UD71	PPR1B	200	S	EPQRPSPSEPGT___	FALSE	FALSE	0.6354948052651926	FALSE	S/T	S/T	0.0601828	0.628	0.382	0.041	0.041
Q96PF2	Testis-specific serine/threonine-protein kinase 2	TSSK2	Q9UDT6-S316	Q9UDT6	CLIP2	316	S	SALTHSPSSSSISSV	FALSE	FALSE	0.5373934890708723	FALSE	S/T	S/T	0.89576	0.806	0.134	0.041	0.041
Q96PF2	Testis-specific serine/threonine-protein kinase 2	TSSK2	Q9UDT6-S712	Q9UDT6	CLIP2	712	S	AQLEVQASQHRLELQ	FALSE	FALSE	0.5381197178358149	FALSE	S/T	S/T	0.812044	0.806	0.134	0.041	0.041
Q96PF2	Testis-specific serine/threonine-protein kinase 2	TSSK2	Q9UDT6-S908	Q9UDT6	CLIP2	908	S	ELLRKERSLNELRVL	FALSE	FALSE	0.5476828238288878	FALSE	S/T	S/T	0.72756	0.806	0.134	0.041	0.041
Q96PF2	Testis-specific serine/threonine-protein kinase 2	TSSK2	Q9UDY2-S398	Q9UDY2	ZO2	398	S	NIPSLNDSDSEIEDI	FALSE	FALSE	0.5199125162099925	FALSE	S/T	S/T	0.403032	0.572	0.275	0.041	0.041
Q96PF2	Testis-specific serine/threonine-protein kinase 2	TSSK2	Q9UDY2-S400	Q9UDY2	ZO2	400	S	PSLNDSDSEIEDISE	FALSE	FALSE	0.5761046241030507	FALSE	S/T	S/T	0.641688	0.572	0.275	0.041	0.041
Q96PF2	Testis-specific serine/threonine-protein kinase 2	TSSK2	Q9UDY2-S431	Q9UDY2	ZO2	431	S	SDYDYHSSSEKLKER	FALSE	FALSE	0.518096827597944	FALSE	S/T	S/T	0.448333	0.572	0.275	0.041	0.041
Q96PF2	Testis-specific serine/threonine-protein kinase 2	TSSK2	Q9UDY2-S461	Q9UDY2	ZO2	461	S	ATPTPFKSTGDIAGT	FALSE	FALSE	0.5203478308953071	FALSE	S/T	S/T	0.405406	0.572	0.275	0.041	0.041
Q96PF2	Testis-specific serine/threonine-protein kinase 2	TSSK2	Q9UDY2-S978	Q9UDY2	ZO2	978	S	AQMRRAASSDQLRDN	FALSE	FALSE	0.5843459439542191	FALSE	S/T	S/T	0.833038	0.572	0.275	0.041	0.041
Q96PF2	Testis-specific serine/threonine-protein kinase 2	TSSK2	Q9UDY8-S2	Q9UDY8	MALT1	2	S	______MSLLGDPLQ	FALSE	FALSE	0.5535581316837683	FALSE	S/T	S/T	0.0193576	0.756	0.332	0.041	0.041
Q96PF2	Testis-specific serine/threonine-protein kinase 2	TSSK2	Q9UDY8-S42	Q9UDY8	MALT1	42	S	EPLLRRLSELLDQAP	FALSE	FALSE	0.6603298654410777	FALSE	S/T	S/T	0.0933812	0.756	0.332	0.041	0.041
Q96PF2	Testis-specific serine/threonine-protein kinase 2	TSSK2	Q9UDY8-S70	Q9UDY8	MALT1	70	S	SRGRLRLSCLDLEQC	FALSE	FALSE	0.6869296393456167	FALSE	S/T	S/T	0.159746	0.756	0.332	0.041	0.041
Q96PF2	Testis-specific serine/threonine-protein kinase 2	TSSK2	Q9UDY8-S123	Q9UDY8	MALT1	123	S	TEVLQLLSPPGIKIT	FALSE	FALSE	0.5590063316238754	FALSE	S/T	S/T	0.0217584	0.756	0.332	0.041	0.041
Q96PF2	Testis-specific serine/threonine-protein kinase 2	TSSK2	Q9UDY8-S135	Q9UDY8	MALT1	135	S	KITVNPESKAVLAGQ	FALSE	FALSE	0.6004629385990357	FALSE	S/T	S/T	0.0409659	0.756	0.332	0.041	0.041
Q96PF2	Testis-specific serine/threonine-protein kinase 2	TSSK2	Q9UDY8-S253	Q9UDY8	MALT1	253	S	LQCVAVGSPIPHYQW	FALSE	FALSE	0.5601320459095895	FALSE	S/T	S/T	0.0216095	0.756	0.332	0.041	0.041
Q96PF2	Testis-specific serine/threonine-protein kinase 2	TSSK2	Q9UDY8-S570	Q9UDY8	MALT1	570	S	PIQGTEYSAESLVRN	FALSE	FALSE	0.6124054336854091	FALSE	S/T	S/T	0.0703724	0.756	0.332	0.041	0.041
Q96PF2	Testis-specific serine/threonine-protein kinase 2	TSSK2	Q9UDY8-S573	Q9UDY8	MALT1	573	S	GTEYSAESLVRNLQW	FALSE	FALSE	0.5400798053540184	FALSE	S/T	S/T	0.00828268	0.756	0.332	0.041	0.041
Q96PF2	Testis-specific serine/threonine-protein kinase 2	TSSK2	Q9UDY8-S656	Q9UDY8	MALT1	656	S	GTPEETGSYLVSKDL	FALSE	FALSE	0.5413604639809678	FALSE	S/T	S/T	0.0176051	0.756	0.332	0.041	0.041
Q96PF2	Testis-specific serine/threonine-protein kinase 2	TSSK2	Q9UDY8-S674	Q9UDY8	MALT1	674	S	CLYTRLSSLQKLKEH	FALSE	FALSE	0.6894801390262193	FALSE	S/T	S/T	0.314165	0.756	0.332	0.041	0.041
Q96PF2	Testis-specific serine/threonine-protein kinase 2	TSSK2	Q9UDY8-S795	Q9UDY8	MALT1	795	S	SSFAHHASCHFSRSN	FALSE	FALSE	0.547374237519501	FALSE	S/T	S/T	0.00772428	0.756	0.332	0.041	0.041
Q96PF2	Testis-specific serine/threonine-protein kinase 2	TSSK2	Q9UDY8-S799	Q9UDY8	MALT1	799	S	HHASCHFSRSNVPVE	FALSE	FALSE	0.6603298654410777	FALSE	S/T	S/T	0.0933772	0.756	0.332	0.041	0.041
Q96PF2	Testis-specific serine/threonine-protein kinase 2	TSSK2	Q9UDY8-S816	Q9UDY8	MALT1	816	S	DEIPFSFSDRLRISE	FALSE	FALSE	0.5374317529625795	FALSE	S/T	S/T	0.00651836	0.756	0.332	0.041	0.041
Q96PF2	Testis-specific serine/threonine-protein kinase 2	TSSK2	Q9UEE5-S9	Q9UEE5	ST17A	9	S	IPLEKPGSGGSSPGA	FALSE	FALSE	0.5033718908603847	TRUE	S/T	S/T	0.0116568	0.579	0.577	0.052	0.052
Q96PF2	Testis-specific serine/threonine-protein kinase 2	TSSK2	Q9UEE5-S12	Q9UEE5	ST17A	12	S	EKPGSGGSSPGATSG	FALSE	FALSE	0.5807549732940047	TRUE	S/T	S/T	0.0480635	0.579	0.577	0.052	0.052
Q96PF2	Testis-specific serine/threonine-protein kinase 2	TSSK2	Q9UEE5-S348	Q9UEE5	ST17A	348	S	NALQEGHSVPEINSD	FALSE	FALSE	0.7004102852970212	TRUE	S/T	S/T	0.428456	0.579	0.577	0.052	0.052
Q96PF2	Testis-specific serine/threonine-protein kinase 2	TSSK2	Q9UEE5-S354	Q9UEE5	ST17A	354	S	HSVPEINSDTDKSET	FALSE	FALSE	0.5053595103575204	TRUE	S/T	S/T	0.00715208	0.579	0.577	0.052	0.052
Q96PF2	Testis-specific serine/threonine-protein kinase 2	TSSK2	Q9UEF7-S981	Q9UEF7	KLOT	981	S	SFFHTRKSLLAFIAF	FALSE	FALSE	0.6348952447859579	FALSE	S/T	S/T	0.38628	0.434	0.391	0.041	0.041
Q96PF2	Testis-specific serine/threonine-protein kinase 2	TSSK2	Q9UER7-S52	Q9UER7	DAXX	52	S	HGARGSSSSGGKKCY	FALSE	FALSE	0.6827865214411318	FALSE	S/T	S/T	0.280343	0.708	0.313	0.041	0.041
Q96PF2	Testis-specific serine/threonine-protein kinase 2	TSSK2	Q9UER7-S184	Q9UER7	DAXX	184	S	QSPRTRGSRRQIQRL	FALSE	FALSE	0.670010975018605	FALSE	S/T	S/T	0.298675	0.708	0.313	0.041	0.041
Q96PF2	Testis-specific serine/threonine-protein kinase 2	TSSK2	Q9UER7-S402	Q9UER7	DAXX	402	S	RARLQGTSSHSADTP	FALSE	FALSE	0.6451331583418941	FALSE	S/T	S/T	0.0989476	0.708	0.313	0.041	0.041
Q96PF2	Testis-specific serine/threonine-protein kinase 2	TSSK2	Q9UER7-S403	Q9UER7	DAXX	403	S	ARLQGTSSHSADTPE	FALSE	FALSE	0.6744735157185742	FALSE	S/T	S/T	0.124648	0.708	0.313	0.041	0.041
Q96PF2	Testis-specific serine/threonine-protein kinase 2	TSSK2	Q9UER7-S429	Q9UER7	DAXX	429	S	MASQGCPSASRAETD	FALSE	FALSE	0.6076841161766234	FALSE	S/T	S/T	0.046383	0.708	0.313	0.041	0.041
Q96PF2	Testis-specific serine/threonine-protein kinase 2	TSSK2	Q9UER7-S431	Q9UER7	DAXX	431	S	SQGCPSASRAETDDE	FALSE	FALSE	0.5373164280723153	FALSE	S/T	S/T	0.0265331	0.708	0.313	0.041	0.041
Q96PF2	Testis-specific serine/threonine-protein kinase 2	TSSK2	Q9UER7-S498	Q9UER7	DAXX	498	S	DGDKSPMSSLQISNE	FALSE	FALSE	0.6041641176870307	FALSE	S/T	S/T	0.0441914	0.708	0.313	0.041	0.041
Q96PF2	Testis-specific serine/threonine-protein kinase 2	TSSK2	Q9UER7-S503	Q9UER7	DAXX	503	S	PMSSLQISNEKNLEP	FALSE	FALSE	0.5016008329329528	FALSE	S/T	S/T	0.00808275	0.708	0.313	0.041	0.041
Q96PF2	Testis-specific serine/threonine-protein kinase 2	TSSK2	Q9UER7-S515	Q9UER7	DAXX	515	S	LEPGKQISRSSGEQQ	FALSE	FALSE	0.5080663144006489	FALSE	S/T	S/T	0.0109608	0.708	0.313	0.041	0.041
Q96PF2	Testis-specific serine/threonine-protein kinase 2	TSSK2	Q9UER7-S610	Q9UER7	DAXX	610	S	NGAGMVSSTSFNGGV	FALSE	FALSE	0.5211499900436081	FALSE	S/T	S/T	0.0242463	0.708	0.313	0.041	0.041
Q96PF2	Testis-specific serine/threonine-protein kinase 2	TSSK2	Q9UER7-S612	Q9UER7	DAXX	612	S	AGMVSSTSFNGGVSP	FALSE	FALSE	0.5050639587273864	FALSE	S/T	S/T	0.00895628	0.708	0.313	0.041	0.041
Q96PF2	Testis-specific serine/threonine-protein kinase 2	TSSK2	Q9UER7-S618	Q9UER7	DAXX	618	S	TSFNGGVSPHNWGDS	FALSE	FALSE	0.6183317746653523	FALSE	S/T	S/T	0.0589466	0.708	0.313	0.041	0.041
Q96PF2	Testis-specific serine/threonine-protein kinase 2	TSSK2	Q9UER7-S654	Q9UER7	DAXX	654	S	SYVERQRSVHEKNGK	FALSE	FALSE	0.6323226968457272	FALSE	S/T	S/T	0.0637142	0.708	0.313	0.041	0.041
Q96PF2	Testis-specific serine/threonine-protein kinase 2	TSSK2	Q9UER7-S682	Q9UER7	DAXX	682	S	SLAPVADSSTRVDSP	FALSE	FALSE	0.6251420873740315	FALSE	S/T	S/T	0.0840735	0.708	0.313	0.041	0.041
Q96PF2	Testis-specific serine/threonine-protein kinase 2	TSSK2	Q9UER7-S690	Q9UER7	DAXX	690	S	STRVDSPSHGLVTSS	FALSE	FALSE	0.6129277057391103	FALSE	S/T	S/T	0.0803263	0.708	0.313	0.041	0.041
Q96PF2	Testis-specific serine/threonine-protein kinase 2	TSSK2	Q9UER7-S696	Q9UER7	DAXX	696	S	PSHGLVTSSLCIPSP	FALSE	FALSE	0.7686428275082382	FALSE	S/T	S/T	0.363507	0.708	0.313	0.041	0.041
Q96PF2	Testis-specific serine/threonine-protein kinase 2	TSSK2	Q9UER7-S702	Q9UER7	DAXX	702	S	TSSLCIPSPARLSQT	FALSE	FALSE	0.583459695657329	FALSE	S/T	S/T	0.0366187	0.708	0.313	0.041	0.041
Q96PF2	Testis-specific serine/threonine-protein kinase 2	TSSK2	Q9UER7-S707	Q9UER7	DAXX	707	S	IPSPARLSQTPHSQP	FALSE	FALSE	0.5295687117507359	FALSE	S/T	S/T	0.0174601	0.708	0.313	0.041	0.041
Q96PF2	Testis-specific serine/threonine-protein kinase 2	TSSK2	Q9UER7-S737	Q9UER7	DAXX	737	S	PEEIIVLSDSD____	FALSE	FALSE	0.6087723456680418	FALSE	S/T	S/T	0.0470549	0.708	0.313	0.041	0.041
Q96PF2	Testis-specific serine/threonine-protein kinase 2	TSSK2	Q9UER7-S739	Q9UER7	DAXX	739	S	EIIVLSDSD______	FALSE	FALSE	0.7766982923695916	FALSE	S/T	S/T	0.374764	0.708	0.313	0.041	0.041
Q96PF2	Testis-specific serine/threonine-protein kinase 2	TSSK2	Q9UEW3-S45	Q9UEW3	MARCO	45	S	RRNGVNFSLAVVVIY	FALSE	FALSE	0.7108583533626381	FALSE	S/T	S/T	0.297308	0.54	0.414	0.041	0.041
Q96PF2	Testis-specific serine/threonine-protein kinase 2	TSSK2	Q9UEW8-S309	Q9UEW8	STK39	309	S	MMKKYGKSFRKLLSL	FALSE	FALSE	0.8789756709717612	TRUE	S/T	S/T	0.130649	0.638	0.479	0.062	0.186
Q96PF2	Testis-specific serine/threonine-protein kinase 2	TSSK2	Q9UEW8-S315	Q9UEW8	STK39	315	S	KSFRKLLSLCLQKDP	FALSE	FALSE	0.8019859606502977	TRUE	S/T	S/T	0.0180023	0.638	0.479	0.062	0.186
Q96PF2	Testis-specific serine/threonine-protein kinase 2	TSSK2	Q9UEW8-S323	Q9UEW8	STK39	323	S	LCLQKDPSKRPTAAE	FALSE	FALSE	0.8691122621625555	TRUE	S/T	S/T	0.087352	0.638	0.479	0.062	0.186
Q96PF2	Testis-specific serine/threonine-protein kinase 2	TSSK2	Q9UEW8-S370	Q9UEW8	STK39	370	S	KVRRVPGSSGHLHKT	FALSE	FALSE	0.8691384709715244	TRUE	S/T	S/T	0.329586	0.638	0.479	0.062	0.186
Q96PF2	Testis-specific serine/threonine-protein kinase 2	TSSK2	Q9UEW8-S371	Q9UEW8	STK39	371	S	VRRVPGSSGHLHKTE	FALSE	FALSE	0.8654756709717611	TRUE	S/T	S/T	0.158914	0.638	0.479	0.062	0.186
Q96PF2	Testis-specific serine/threonine-protein kinase 2	TSSK2	Q9UEW8-S385	Q9UEW8	STK39	385	S	EDGDWEWSDDEMDEK	FALSE	FALSE	0.7765863445144553	TRUE	S/T	S/T	0.00746	0.638	0.479	0.062	0.186
Q96PF2	Testis-specific serine/threonine-protein kinase 2	TSSK2	Q9UEW8-S401	Q9UEW8	STK39	401	S	EEGKAAFSQEKSRRV	FALSE	FALSE	0.8019859606502977	TRUE	S/T	S/T	0.0175437	0.638	0.479	0.062	0.186
Q96PF2	Testis-specific serine/threonine-protein kinase 2	TSSK2	Q9UEW8-S430	Q9UEW8	STK39	430	S	PEQIQSLSVHDSQGP	FALSE	FALSE	0.7765863445144553	TRUE	S/T	S/T	0.00754131	0.638	0.479	0.062	0.186
Q96PF2	Testis-specific serine/threonine-protein kinase 2	TSSK2	Q9UEW8-S448	Q9UEW8	STK39	448	S	NEDYREASSCAVNLV	FALSE	FALSE	0.784450939443336	TRUE	S/T	S/T	0.0100264	0.638	0.479	0.062	0.186
Q96PF2	Testis-specific serine/threonine-protein kinase 2	TSSK2	Q9UEW8-T219	Q9UEW8	STK39	219	T	GVSAFLATGGDVTRN	FALSE	FALSE	0.6558357796885754	TRUE	S/T	S/T	6.87e-6	0.638	0.479	0.062	0.186
Q96PF2	Testis-specific serine/threonine-protein kinase 2	TSSK2	Q9UEW8-T224	Q9UEW8	STK39	224	T	LATGGDVTRNKVRKT	FALSE	FALSE	0.64613794419074	TRUE	S/T	S/T	1.67886e-5	0.638	0.479	0.062	0.186
Q96PF2	Testis-specific serine/threonine-protein kinase 2	TSSK2	Q9UEW8-T231	Q9UEW8	STK39	231	T	TRNKVRKTFVGTPCW	FALSE	FALSE	0.6564937255486014	TRUE	S/T	S/T	3.28887e-5	0.638	0.479	0.062	0.186
Q96PF2	Testis-specific serine/threonine-protein kinase 2	TSSK2	Q9UEW8-T235	Q9UEW8	STK39	235	T	VRKTFVGTPCWMAPE	FALSE	FALSE	0.6702357796885756	TRUE	S/T	S/T	4.51218e-6	0.638	0.479	0.062	0.186
Q96PF2	Testis-specific serine/threonine-protein kinase 2	TSSK2	Q9UEW8-T352	Q9UEW8	STK39	352	T	YLIEKLLTRTPDIAQ	FALSE	FALSE	0.6750225664753624	TRUE	S/T	S/T	2.70327e-6	0.638	0.479	0.062	0.186
Q96PF2	Testis-specific serine/threonine-protein kinase 2	TSSK2	Q9UEW8-T354	Q9UEW8	STK39	354	T	IEKLLTRTPDIAQRA	FALSE	FALSE	0.6729492164335913	TRUE	S/T	S/T	4.53694e-7	0.638	0.479	0.062	0.186
Q96PF2	Testis-specific serine/threonine-protein kinase 2	TSSK2	Q9UEW8-Y63	Q9UEW8	STK39	63	Y	WPICRDAYELQEVIG	FALSE	FALSE	0.6996126208238267	TRUE	S/T	Y	8.63442e-13	0.638	0.479	0.062	0.186
Q96PF2	Testis-specific serine/threonine-protein kinase 2	TSSK2	Q9UEW8-Y182	Q9UEW8	STK39	182	Y	EVLEGLDYLHRNGQI	FALSE	FALSE	0.6996126208238267	TRUE	S/T	Y	3.70329e-12	0.638	0.479	0.062	0.186
Q96PF2	Testis-specific serine/threonine-protein kinase 2	TSSK2	Q9UEW8-Y273	Q9UEW8	STK39	273	Y	LATGAAPYHKYPPMK	FALSE	FALSE	0.6976126208238267	TRUE	S/T	Y	5.20477e-14	0.638	0.479	0.062	0.186
Q96PF2	Testis-specific serine/threonine-protein kinase 2	TSSK2	Q9UEW8-Y276	Q9UEW8	STK39	276	Y	GAAPYHKYPPMKVLM	FALSE	FALSE	0.6976126208238267	TRUE	S/T	Y	4.65996e-14	0.638	0.479	0.062	0.186
Q96PF2	Testis-specific serine/threonine-protein kinase 2	TSSK2	Q9UEW8-Y306	Q9UEW8	STK39	306	Y	DKEMMKKYGKSFRKL	FALSE	FALSE	0.6996126208238267	TRUE	S/T	Y	1.02028e-12	0.638	0.479	0.062	0.186
Q96PF2	Testis-specific serine/threonine-protein kinase 2	TSSK2	Q9UEW8-Y444	Q9UEW8	STK39	444	Y	PPNANEDYREASSCA	FALSE	FALSE	0.6996126208238267	TRUE	S/T	Y	4.83305e-13	0.638	0.479	0.062	0.186
Q96PF2	Testis-specific serine/threonine-protein kinase 2	TSSK2	Q9UF11-S128	Q9UF11	PKHB1	128	S	TALLEANSTPAPAGA	FALSE	FALSE	0.5012853884401448	FALSE	S/T	S/T	0.015556	0.604	0.461	0.041	0.041
Q96PF2	Testis-specific serine/threonine-protein kinase 2	TSSK2	Q9UF56-S139	Q9UF56	FXL17	139	S	ASASSPASCCKELGL	FALSE	FALSE	0.7023843729232283	FALSE	S/T	S/T	6.40408e-4	0.727	0.468	0.062	0.157
Q96PF2	Testis-specific serine/threonine-protein kinase 2	TSSK2	Q9UF56-S303	Q9UF56	FXL17	303	S	GDADCRESPENPCDC	FALSE	FALSE	0.7048781212402184	FALSE	S/T	S/T	9.22046e-4	0.727	0.468	0.062	0.157
Q96PF2	Testis-specific serine/threonine-protein kinase 2	TSSK2	Q9UF56-S383	Q9UF56	FXL17	383	S	ELLEKIASRSQNIIE	FALSE	FALSE	0.885808420687984	FALSE	S/T	S/T	0.0492491	0.727	0.468	0.062	0.157
Q96PF2	Testis-specific serine/threonine-protein kinase 2	TSSK2	Q9UF56-S429	Q9UF56	FXL17	429	S	CKQLSDTSIIAVASH	FALSE	FALSE	0.7160671361292826	FALSE	S/T	S/T	0.0093377	0.727	0.468	0.062	0.157
Q96PF2	Testis-specific serine/threonine-protein kinase 2	TSSK2	Q9UF56-S461	Q9UF56	FXL17	461	S	EGLKQLGSKCRELKD	FALSE	FALSE	0.7178171361292827	FALSE	S/T	S/T	0.00924683	0.727	0.468	0.062	0.157
Q96PF2	Testis-specific serine/threonine-protein kinase 2	TSSK2	Q9UF56-T183	Q9UF56	FXL17	183	T	VQLFRGPTPSPAELP	FALSE	FALSE	0.5768331624195545	FALSE	S/T	S/T	1.81904e-5	0.727	0.468	0.062	0.157
Q96PF2	Testis-specific serine/threonine-protein kinase 2	TSSK2	Q9UF56-T208	Q9UF56	FXL17	208	T	GAGVPACTPCKQPRC	FALSE	FALSE	0.543782123267506	FALSE	S/T	S/T	3.74202e-7	0.727	0.468	0.062	0.157
Q96PF2	Testis-specific serine/threonine-protein kinase 2	TSSK2	Q9UF56-T557	Q9UF56	FXL17	557	T	ITELDNETVMEIVKR	FALSE	FALSE	0.6197916605458981	FALSE	S/T	S/T	1.0803e-4	0.727	0.468	0.062	0.157
Q96PF2	Testis-specific serine/threonine-protein kinase 2	TSSK2	Q9UF56-Y91	Q9UF56	FXL17	91	Y	PPPRDGAYAAASSSQ	FALSE	FALSE	0.55366390105838	FALSE	S/T	Y	2.11115e-12	0.727	0.468	0.062	0.157
Q96PF2	Testis-specific serine/threonine-protein kinase 2	TSSK2	Q9UF56-Y688	Q9UF56	FXL17	688	Y	KRTLERAYQMGWTPN	FALSE	FALSE	0.55366390105838	FALSE	S/T	Y	2.13043e-12	0.727	0.468	0.062	0.157
Q96PF2	Testis-specific serine/threonine-protein kinase 2	TSSK2	Q9UF83-S35	Q9UF83	YM012	35	S	KMTPFRASLTKMEST	FALSE	FALSE	0.6153380924076632	FALSE	S/T	S/T	0.0674604	0.61	0.337	0.041	0.041
Q96PF2	Testis-specific serine/threonine-protein kinase 2	TSSK2	Q9UF83-S476	Q9UF83	YM012	476	S	ASLTRTPSRASLTMT	FALSE	FALSE	0.7008328269137586	FALSE	S/T	S/T	0.792206	0.551	0.417	0.041	0.041
Q96PF2	Testis-specific serine/threonine-protein kinase 2	TSSK2	Q9UF83-S494	Q9UF83	YM012	494	S	ASLTRTPSTASLTGT	FALSE	FALSE	0.8207660746846441	FALSE	S/T	S/T	0.954894	0.83	0.428	0.041	0.041
Q96PF2	Testis-specific serine/threonine-protein kinase 2	TSSK2	Q9UFD9-S150	Q9UFD9	RIM3A	150	S	LVNRGHCSRPGASEV	FALSE	FALSE	0.6446099217887171	FALSE	S/T	S/T	0.0611829	0.797	0.36	0.041	0.041
Q96PF2	Testis-specific serine/threonine-protein kinase 2	TSSK2	Q9UFD9-S155	Q9UFD9	RIM3A	155	S	HCSRPGASEVSAAQC	FALSE	FALSE	0.6688990162125651	FALSE	S/T	S/T	0.085924	0.797	0.36	0.041	0.041
Q96PF2	Testis-specific serine/threonine-protein kinase 2	TSSK2	Q9UFD9-S952	Q9UFD9	RIM3A	952	S	CQMVRVGSKTEVATE	FALSE	FALSE	0.7433937438029906	FALSE	S/T	S/T	0.168408	0.797	0.36	0.041	0.041
Q96PF2	Testis-specific serine/threonine-protein kinase 2	TSSK2	Q9UFD9-S1294	Q9UFD9	RIM3A	1294	S	KDLLFQKSPQNHRPP	FALSE	FALSE	0.8173871532649979	FALSE	S/T	S/T	0.488912	0.797	0.36	0.041	0.041
Q96PF2	Testis-specific serine/threonine-protein kinase 2	TSSK2	Q9UFD9-S1492	Q9UFD9	RIM3A	1492	S	QLLRVWGSQDTHDFY	FALSE	FALSE	0.8209942235741282	FALSE	S/T	S/T	0.820883	0.797	0.36	0.041	0.041
Q96PF2	Testis-specific serine/threonine-protein kinase 2	TSSK2	Q9UFE4-S323	Q9UFE4	CCD39	323	S	ATVNRTSSDLEALRK	FALSE	FALSE	0.6088380957442568	FALSE	S/T	S/T	0.656121	0.54	0.274	0.041	0.041
Q96PF2	Testis-specific serine/threonine-protein kinase 2	TSSK2	Q9UFH2-S1419	Q9UFH2	DYH17	1419	S	KVLKALDSTWSMMEF	FALSE	FALSE	0.5545071880548047	FALSE	S/T	S/T	0.734228	0.641	0.201	0.041	0.041
Q96PF2	Testis-specific serine/threonine-protein kinase 2	TSSK2	Q9UFH2-S1585	Q9UFH2	DYH17	1585	S	FPRFYFVSSADLLDI	FALSE	FALSE	0.7592706438252396	FALSE	S/T	S/T	0.73748	0.612	0.31	0.041	0.041
Q96PF2	Testis-specific serine/threonine-protein kinase 2	TSSK2	Q9UFH2-S1623	Q9UFH2	DYH17	1623	S	LKFRLDASDKPLKVG	FALSE	FALSE	0.7196230897026674	FALSE	S/T	S/T	0.139528	0.698	0.358	0.041	0.041
Q96PF2	Testis-specific serine/threonine-protein kinase 2	TSSK2	Q9UFH2-S1732	Q9UFH2	DYH17	1732	S	DYNKKQISQLNVLIT	FALSE	FALSE	0.8092321746276102	FALSE	S/T	S/T	0.74785	0.697	0.339	0.041	0.041
Q96PF2	Testis-specific serine/threonine-protein kinase 2	TSSK2	Q9UFN0-S226	Q9UFN0	NPS3A	226	S	VVAAVRESVNYLVSQ	FALSE	FALSE	0.510697000954475	FALSE	S/T	S/T	0.267293	0.742	0.277	0.041	0.041
Q96PF2	Testis-specific serine/threonine-protein kinase 2	TSSK2	Q9UFV1-S60	Q9UFV1	TBC29	60	S	IAFKVQRSLYEETNK	FALSE	FALSE	0.5351833753594382	FALSE	S/T	S/T	0.00451959	0.784	0.415	0.041	0.041
Q96PF2	Testis-specific serine/threonine-protein kinase 2	TSSK2	Q9UG01-S1549	Q9UG01	IF172	1549	S	ATRSAAQSVKQLETV	FALSE	FALSE	0.6067696542768021	FALSE	S/T	S/T	0.325291	0.434	0.426	0.041	0.041
Q96PF2	Testis-specific serine/threonine-protein kinase 2	TSSK2	Q9UG56-S348	Q9UG56	PISD	348	S	SPRHSKGSYNDFSFV	FALSE	FALSE	0.5353072850450532	FALSE	S/T	S/T	0.615291	0.636	0.19	0.041	0.041
Q96PF2	Testis-specific serine/threonine-protein kinase 2	TSSK2	Q9UG63-S377	Q9UG63	ABCF2	377	S	GLTERVVSDKTLSFY	FALSE	FALSE	0.6456188239069578	FALSE	S/T	S/T	0.480865	0.469	0.364	0.041	0.041
Q96PF2	Testis-specific serine/threonine-protein kinase 2	TSSK2	Q9UGI0-S78	Q9UGI0	ZRAN1	78	S	SARPRVKSSYSMENA	FALSE	FALSE	0.7346013581680851	FALSE	S/T	S/T	0.224068	0.819	0.477	0.041	0.041
Q96PF2	Testis-specific serine/threonine-protein kinase 2	TSSK2	Q9UGI0-S208	Q9UGI0	ZRAN1	208	S	ARWRGSCSSGNSQRR	FALSE	FALSE	0.7632751128798729	FALSE	S/T	S/T	0.120288	0.819	0.477	0.041	0.041
Q96PF2	Testis-specific serine/threonine-protein kinase 2	TSSK2	Q9UGI0-S209	Q9UGI0	ZRAN1	209	S	RWRGSCSSGNSQRRS	FALSE	FALSE	0.6833953576212266	FALSE	S/T	S/T	0.057835	0.819	0.477	0.041	0.041
Q96PF2	Testis-specific serine/threonine-protein kinase 2	TSSK2	Q9UGI8-S105	Q9UGI8	TES	105	S	VAAKKNVSINTVTYE	FALSE	FALSE	0.6666788574613498	FALSE	S/T	S/T	0.192084	0.582	0.349	0.041	0.041
Q96PF2	Testis-specific serine/threonine-protein kinase 2	TSSK2	Q9UGI9-S65	Q9UGI9	AAKG3	65	S	LRWTRQKSVEEGEPP	FALSE	FALSE	0.914666121080598	FALSE	S/T	S/T	0.00158811	0.697	0.491	0.052	0.1955
Q96PF2	Testis-specific serine/threonine-protein kinase 2	TSSK2	Q9UGI9-S86	Q9UGI9	AAKG3	86	S	RSRPAAESTGLEATF	FALSE	FALSE	0.8907113333360428	FALSE	S/T	S/T	0.00177266	0.697	0.491	0.052	0.1955
Q96PF2	Testis-specific serine/threonine-protein kinase 2	TSSK2	Q9UGI9-T323	Q9UGI9	AAKG3	323	T	GNVLHILTHKRLLKF	FALSE	FALSE	0.797778202143901	FALSE	S/T	S/T	3.24131e-5	0.697	0.491	0.052	0.1955
Q96PF2	Testis-specific serine/threonine-protein kinase 2	TSSK2	Q9UGJ0-S32	Q9UGJ0	AAKG2	32	S	NASQKRRSLRVHIPD	FALSE	FALSE	0.9267472839604104	FALSE	S/T	S/T	0.0164094	0.697	0.416	0.052	0.1955
Q96PF2	Testis-specific serine/threonine-protein kinase 2	TSSK2	Q9UGJ0-S41	Q9UGJ0	AAKG2	41	S	RVHIPDLSSFAMPLL	FALSE	FALSE	0.9412763411717552	FALSE	S/T	S/T	0.0193578	0.697	0.416	0.052	0.1955
Q96PF2	Testis-specific serine/threonine-protein kinase 2	TSSK2	Q9UGJ0-S42	Q9UGJ0	AAKG2	42	S	VHIPDLSSFAMPLLD	FALSE	FALSE	0.8994478381306386	FALSE	S/T	S/T	3.73976e-4	0.697	0.416	0.052	0.1955
Q96PF2	Testis-specific serine/threonine-protein kinase 2	TSSK2	Q9UGJ0-S55	Q9UGJ0	AAKG2	55	S	LDGDLEGSGKHSSRK	FALSE	FALSE	0.877226635709422	FALSE	S/T	S/T	2.77138e-4	0.697	0.416	0.052	0.1955
Q96PF2	Testis-specific serine/threonine-protein kinase 2	TSSK2	Q9UGJ0-S65	Q9UGJ0	AAKG2	65	S	HSSRKVDSPFGPGSP	FALSE	FALSE	0.9187997890098396	FALSE	S/T	S/T	0.00138053	0.697	0.416	0.052	0.1955
Q96PF2	Testis-specific serine/threonine-protein kinase 2	TSSK2	Q9UGJ0-S71	Q9UGJ0	AAKG2	71	S	DSPFGPGSPSKGFFS	FALSE	FALSE	0.9128390434229108	FALSE	S/T	S/T	6.1115e-4	0.697	0.416	0.052	0.1955
Q96PF2	Testis-specific serine/threonine-protein kinase 2	TSSK2	Q9UGJ0-S73	Q9UGJ0	AAKG2	73	S	PFGPGSPSKGFFSRG	FALSE	FALSE	0.949310260246044	FALSE	S/T	S/T	0.321188	0.697	0.416	0.052	0.1955
Q96PF2	Testis-specific serine/threonine-protein kinase 2	TSSK2	Q9UGJ0-S86	Q9UGJ0	AAKG2	86	S	RGPQPRPSSPMSAPV	FALSE	FALSE	0.9211703517804024	FALSE	S/T	S/T	9.67498e-4	0.697	0.416	0.052	0.1955
Q96PF2	Testis-specific serine/threonine-protein kinase 2	TSSK2	Q9UGJ0-S87	Q9UGJ0	AAKG2	87	S	GPQPRPSSPMSAPVR	FALSE	FALSE	0.916990741242029	FALSE	S/T	S/T	8.8249e-4	0.697	0.416	0.052	0.1955
Q96PF2	Testis-specific serine/threonine-protein kinase 2	TSSK2	Q9UGJ0-S90	Q9UGJ0	AAKG2	90	S	PRPSSPMSAPVRPKT	FALSE	FALSE	0.8862495082205026	FALSE	S/T	S/T	1.43078e-4	0.697	0.416	0.052	0.1955
Q96PF2	Testis-specific serine/threonine-protein kinase 2	TSSK2	Q9UGJ0-S98	Q9UGJ0	AAKG2	98	S	APVRPKTSPGSPKTV	FALSE	FALSE	0.9185127271630116	FALSE	S/T	S/T	0.00217984	0.697	0.416	0.052	0.1955
Q96PF2	Testis-specific serine/threonine-protein kinase 2	TSSK2	Q9UGJ0-S101	Q9UGJ0	AAKG2	101	S	RPKTSPGSPKTVFPF	FALSE	FALSE	0.8852274151972468	FALSE	S/T	S/T	1.81743e-4	0.697	0.416	0.052	0.1955
Q96PF2	Testis-specific serine/threonine-protein kinase 2	TSSK2	Q9UGJ0-S109	Q9UGJ0	AAKG2	109	S	PKTVFPFSYQESPPR	FALSE	FALSE	0.9185127271630116	FALSE	S/T	S/T	0.00213508	0.697	0.416	0.052	0.1955
Q96PF2	Testis-specific serine/threonine-protein kinase 2	TSSK2	Q9UGJ0-S113	Q9UGJ0	AAKG2	113	S	FPFSYQESPPRSPRR	FALSE	FALSE	0.9129997890098396	FALSE	S/T	S/T	0.00161505	0.697	0.416	0.052	0.1955
Q96PF2	Testis-specific serine/threonine-protein kinase 2	TSSK2	Q9UGJ0-S117	Q9UGJ0	AAKG2	117	S	YQESPPRSPRRMSFS	FALSE	FALSE	0.9078399108577132	FALSE	S/T	S/T	0.00686965	0.697	0.416	0.052	0.1955
Q96PF2	Testis-specific serine/threonine-protein kinase 2	TSSK2	Q9UGJ0-S122	Q9UGJ0	AAKG2	122	S	PRSPRRMSFSGIFRS	FALSE	FALSE	0.9496276415882526	FALSE	S/T	S/T	0.0277971	0.697	0.416	0.052	0.1955
Q96PF2	Testis-specific serine/threonine-protein kinase 2	TSSK2	Q9UGJ0-S129	Q9UGJ0	AAKG2	129	S	SFSGIFRSSSKESSP	FALSE	FALSE	0.9123222637988898	FALSE	S/T	S/T	0.00613245	0.697	0.416	0.052	0.1955
Q96PF2	Testis-specific serine/threonine-protein kinase 2	TSSK2	Q9UGJ0-S130	Q9UGJ0	AAKG2	130	S	FSGIFRSSSKESSPN	FALSE	FALSE	0.8772525728907682	FALSE	S/T	S/T	1.15325e-4	0.697	0.416	0.052	0.1955
Q96PF2	Testis-specific serine/threonine-protein kinase 2	TSSK2	Q9UGJ0-S131	Q9UGJ0	AAKG2	131	S	SGIFRSSSKESSPNS	FALSE	FALSE	0.955356856882278	FALSE	S/T	S/T	0.14498	0.697	0.416	0.052	0.1955
Q96PF2	Testis-specific serine/threonine-protein kinase 2	TSSK2	Q9UGJ0-S135	Q9UGJ0	AAKG2	135	S	RSSSKESSPNSNPAT	FALSE	FALSE	0.912239751564376	FALSE	S/T	S/T	6.84465e-4	0.697	0.416	0.052	0.1955
Q96PF2	Testis-specific serine/threonine-protein kinase 2	TSSK2	Q9UGJ0-S143	Q9UGJ0	AAKG2	143	S	PNSNPATSPGGIRFF	FALSE	FALSE	0.9539412724666936	FALSE	S/T	S/T	0.163691	0.697	0.416	0.052	0.1955
Q96PF2	Testis-specific serine/threonine-protein kinase 2	TSSK2	Q9UGJ0-S151	Q9UGJ0	AAKG2	151	S	PGGIRFFSRSRKTSG	FALSE	FALSE	0.9266324274000494	FALSE	S/T	S/T	0.0165986	0.697	0.416	0.052	0.1955
Q96PF2	Testis-specific serine/threonine-protein kinase 2	TSSK2	Q9UGJ0-S153	Q9UGJ0	AAKG2	153	S	GIRFFSRSRKTSGLS	FALSE	FALSE	0.8967350441227302	FALSE	S/T	S/T	0.0099415	0.697	0.416	0.052	0.1955
Q96PF2	Testis-specific serine/threonine-protein kinase 2	TSSK2	Q9UGJ0-S157	Q9UGJ0	AAKG2	157	S	FSRSRKTSGLSSSPS	FALSE	FALSE	0.9166619612483344	FALSE	S/T	S/T	0.00455545	0.697	0.416	0.052	0.1955
Q96PF2	Testis-specific serine/threonine-protein kinase 2	TSSK2	Q9UGJ0-S160	Q9UGJ0	AAKG2	160	S	SRKTSGLSSSPSTPT	FALSE	FALSE	0.8810107485305803	FALSE	S/T	S/T	2.12764e-4	0.697	0.416	0.052	0.1955
Q96PF2	Testis-specific serine/threonine-protein kinase 2	TSSK2	Q9UGJ0-S161	Q9UGJ0	AAKG2	161	S	RKTSGLSSSPSTPTQ	FALSE	FALSE	0.9113222637988898	FALSE	S/T	S/T	0.00657671	0.697	0.416	0.052	0.1955
Q96PF2	Testis-specific serine/threonine-protein kinase 2	TSSK2	Q9UGJ0-S162	Q9UGJ0	AAKG2	162	S	KTSGLSSSPSTPTQV	FALSE	FALSE	0.9247505871767142	FALSE	S/T	S/T	0.00333185	0.697	0.416	0.052	0.1955
Q96PF2	Testis-specific serine/threonine-protein kinase 2	TSSK2	Q9UGJ0-S164	Q9UGJ0	AAKG2	164	S	SGLSSSPSTPTQVTK	FALSE	FALSE	0.9453612359920736	FALSE	S/T	S/T	0.248201	0.697	0.416	0.052	0.1955
Q96PF2	Testis-specific serine/threonine-protein kinase 2	TSSK2	Q9UGJ0-S195	Q9UGJ0	AAKG2	195	S	ENRIYASSSPPDTGQ	FALSE	FALSE	0.9166382058278754	FALSE	S/T	S/T	0.00578394	0.697	0.416	0.052	0.1955
Q96PF2	Testis-specific serine/threonine-protein kinase 2	TSSK2	Q9UGJ0-S196	Q9UGJ0	AAKG2	196	S	NRIYASSSPPDTGQR	FALSE	FALSE	0.9449458601461492	FALSE	S/T	S/T	0.105972	0.697	0.416	0.052	0.1955
Q96PF2	Testis-specific serine/threonine-protein kinase 2	TSSK2	Q9UGJ0-S211	Q9UGJ0	AAKG2	211	S	FCPSSFQSPTRPPLA	FALSE	FALSE	0.9069997890098396	FALSE	S/T	S/T	0.00170042	0.697	0.416	0.052	0.1955
Q96PF2	Testis-specific serine/threonine-protein kinase 2	TSSK2	Q9UGJ0-S219	Q9UGJ0	AAKG2	219	S	PTRPPLASPTHYAPS	FALSE	FALSE	0.8613695790420928	FALSE	S/T	S/T	8.90718e-5	0.697	0.416	0.052	0.1955
Q96PF2	Testis-specific serine/threonine-protein kinase 2	TSSK2	Q9UGJ0-S309	Q9UGJ0	AAKG2	309	S	RAAPLWESKKQSFVG	FALSE	FALSE	0.8996657868485872	FALSE	S/T	S/T	4.74656e-4	0.697	0.416	0.052	0.1955
Q96PF2	Testis-specific serine/threonine-protein kinase 2	TSSK2	Q9UGJ0-T97	Q9UGJ0	AAKG2	97	T	SAPVRPKTSPGSPKT	FALSE	FALSE	0.8299345084618663	FALSE	S/T	S/T	6.63448e-7	0.697	0.416	0.052	0.1955
Q96PF2	Testis-specific serine/threonine-protein kinase 2	TSSK2	Q9UGJ0-T142	Q9UGJ0	AAKG2	142	T	SPNSNPATSPGGIRF	FALSE	FALSE	0.8207275061521849	FALSE	S/T	S/T	1.9841e-7	0.697	0.416	0.052	0.1955
Q96PF2	Testis-specific serine/threonine-protein kinase 2	TSSK2	Q9UGJ0-T156	Q9UGJ0	AAKG2	156	T	FFSRSRKTSGLSSSP	FALSE	FALSE	0.8217318687970384	FALSE	S/T	S/T	3.68121e-7	0.697	0.416	0.052	0.1955
Q96PF2	Testis-specific serine/threonine-protein kinase 2	TSSK2	Q9UGJ0-T165	Q9UGJ0	AAKG2	165	T	GLSSSPSTPTQVTKQ	FALSE	FALSE	0.8299345084618663	FALSE	S/T	S/T	6.62772e-7	0.697	0.416	0.052	0.1955
Q96PF2	Testis-specific serine/threonine-protein kinase 2	TSSK2	Q9UGJ0-T167	Q9UGJ0	AAKG2	167	T	SSSPSTPTQVTKQHT	FALSE	FALSE	0.8168720648528438	FALSE	S/T	S/T	2.00475e-6	0.697	0.416	0.052	0.1955
Q96PF2	Testis-specific serine/threonine-protein kinase 2	TSSK2	Q9UGJ0-T213	Q9UGJ0	AAKG2	213	T	PSSFQSPTRPPLASP	FALSE	FALSE	0.883477415197247	FALSE	S/T	S/T	1.71902e-4	0.697	0.416	0.052	0.1955
Q96PF2	Testis-specific serine/threonine-protein kinase 2	TSSK2	Q9UGJ0-T221	Q9UGJ0	AAKG2	221	T	RPPLASPTHYAPSKA	FALSE	FALSE	0.8310809118496938	FALSE	S/T	S/T	5.31611e-6	0.697	0.416	0.052	0.1955
Q96PF2	Testis-specific serine/threonine-protein kinase 2	TSSK2	Q9UGJ0-Y180	Q9UGJ0	AAKG2	180	Y	HTFPLESYKHEPERL	FALSE	FALSE	0.6811650622266341	FALSE	S/T	Y	1.14198e-13	0.697	0.416	0.052	0.1955
Q96PF2	Testis-specific serine/threonine-protein kinase 2	TSSK2	Q9UGJ0-Y223	Q9UGJ0	AAKG2	223	Y	PLASPTHYAPSKAAA	FALSE	FALSE	0.6866864297480015	FALSE	S/T	Y	3.1768e-12	0.697	0.416	0.052	0.1955
Q96PF2	Testis-specific serine/threonine-protein kinase 2	TSSK2	Q9UGK3-S293	Q9UGK3	STAP2	293	S	KPLSPASSQDKLPPL	FALSE	FALSE	0.7160893324844966	FALSE	S/T	S/T	0.706057	0.516	0.462	0.041	0.041
Q96PF2	Testis-specific serine/threonine-protein kinase 2	TSSK2	Q9UGK8-S427	Q9UGK8	SRGEF	427	S	DAIEDTESQKAMDKE	FALSE	FALSE	0.6891508640380295	FALSE	S/T	S/T	0.343291	0.805	0.303	0.041	0.041
Q96PF2	Testis-specific serine/threonine-protein kinase 2	TSSK2	Q9UGL1-S457	Q9UGL1	KDM5B	457	S	EEEEYLDSGWNLNNM	FALSE	FALSE	0.6325007287530221	FALSE	S/T	S/T	0.0509853	0.741	0.346	0.041	0.041
Q96PF2	Testis-specific serine/threonine-protein kinase 2	TSSK2	Q9UGL1-S812	Q9UGL1	KDM5B	812	S	QDAEKCASVAQQLLN	FALSE	FALSE	0.6245047701295667	FALSE	S/T	S/T	0.0409811	0.741	0.346	0.041	0.041
Q96PF2	Testis-specific serine/threonine-protein kinase 2	TSSK2	Q9UGL1-S986	Q9UGL1	KDM5B	986	S	LKARPRHSLNSLATA	FALSE	FALSE	0.8096716517569971	FALSE	S/T	S/T	0.371264	0.741	0.346	0.041	0.041
Q96PF2	Testis-specific serine/threonine-protein kinase 2	TSSK2	Q9UGL1-S1055	Q9UGL1	KDM5B	1055	S	SIPVHLNSLPRLETL	FALSE	FALSE	0.635436238493704	FALSE	S/T	S/T	0.0422673	0.741	0.346	0.041	0.041
Q96PF2	Testis-specific serine/threonine-protein kinase 2	TSSK2	Q9UGL1-S1135	Q9UGL1	KDM5B	1135	S	LERALTESKETASAM	FALSE	FALSE	0.7503776326194768	FALSE	S/T	S/T	0.11465	0.741	0.346	0.041	0.041
Q96PF2	Testis-specific serine/threonine-protein kinase 2	TSSK2	Q9UGL1-S1158	Q9UGL1	KDM5B	1158	S	REMEALQSLRLANEG	FALSE	FALSE	0.5610911971557274	FALSE	S/T	S/T	0.00952261	0.741	0.346	0.041	0.041
Q96PF2	Testis-specific serine/threonine-protein kinase 2	TSSK2	Q9UGL1-S1169	Q9UGL1	KDM5B	1169	S	ANEGKLLSPLQDVDI	FALSE	FALSE	0.5329465879038191	FALSE	S/T	S/T	0.00318076	0.741	0.346	0.041	0.041
Q96PF2	Testis-specific serine/threonine-protein kinase 2	TSSK2	Q9UGL1-S1238	Q9UGL1	KDM5B	1238	S	KILPLLASLQRIRVR	FALSE	FALSE	0.7391276039163245	FALSE	S/T	S/T	0.137995	0.741	0.346	0.041	0.041
Q96PF2	Testis-specific serine/threonine-protein kinase 2	TSSK2	Q9UGL1-S1312	Q9UGL1	KDM5B	1312	S	SQPPGTTSFSLPDDW	FALSE	FALSE	0.5460512861765405	FALSE	S/T	S/T	0.00404306	0.741	0.346	0.041	0.041
Q96PF2	Testis-specific serine/threonine-protein kinase 2	TSSK2	Q9UGL1-S1314	Q9UGL1	KDM5B	1314	S	PPGTTSFSLPDDWDN	FALSE	FALSE	0.5822678009949297	FALSE	S/T	S/T	0.0211882	0.741	0.346	0.041	0.041
Q96PF2	Testis-specific serine/threonine-protein kinase 2	TSSK2	Q9UGL1-S1405	Q9UGL1	KDM5B	1405	S	GKRDGINSLERKLKR	FALSE	FALSE	0.5484149539022162	FALSE	S/T	S/T	0.0102861	0.741	0.346	0.041	0.041
Q96PF2	Testis-specific serine/threonine-protein kinase 2	TSSK2	Q9UGL1-S1420	Q9UGL1	KDM5B	1420	S	RLEREGLSSERWERV	FALSE	FALSE	0.6313116740266539	FALSE	S/T	S/T	0.0511809	0.741	0.346	0.041	0.041
Q96PF2	Testis-specific serine/threonine-protein kinase 2	TSSK2	Q9UGL1-S1456	Q9UGL1	KDM5B	1456	S	FKLERERSYELVRSA	FALSE	FALSE	0.7389303989473804	FALSE	S/T	S/T	0.134463	0.741	0.346	0.041	0.041
Q96PF2	Testis-specific serine/threonine-protein kinase 2	TSSK2	Q9UGM3-S64	Q9UGM3	DMBT1	64	S	ESTVAEGSPISLEST	FALSE	FALSE	0.5680227995763238	FALSE	S/T	S/T	0.0724877	0.516	0.352	0.041	0.041
Q96PF2	Testis-specific serine/threonine-protein kinase 2	TSSK2	Q9UGM3-S1861	Q9UGM3	DMBT1	1861	S	RMTIHFRSDISFQNT	FALSE	FALSE	0.6744313224005224	FALSE	S/T	S/T	0.660616	0.516	0.352	0.041	0.041
Q96PF2	Testis-specific serine/threonine-protein kinase 2	TSSK2	Q9UGM3-S2217	Q9UGM3	DMBT1	2217	S	TDLRIHVSCRMLQNT	FALSE	FALSE	0.6116788768958555	FALSE	S/T	S/T	0.862037	0.516	0.352	0.041	0.041
Q96PF2	Testis-specific serine/threonine-protein kinase 2	TSSK2	Q9UGN5-S232	Q9UGN5	PARP2	232	S	KSPLKPESQLDLRVQ	FALSE	FALSE	0.7153051688632385	FALSE	S/T	S/T	0.352499	0.524	0.448	0.041	0.041
Q96PF2	Testis-specific serine/threonine-protein kinase 2	TSSK2	Q9UGN5-S430	Q9UGN5	PARP2	430	S	RMLLWHGSRMSNWVG	FALSE	FALSE	0.6084763005973527	FALSE	S/T	S/T	0.0708324	0.524	0.448	0.041	0.041
Q96PF2	Testis-specific serine/threonine-protein kinase 2	TSSK2	Q9UGN5-S514	Q9UGN5	PARP2	514	S	GLLQGKHSTKGLGKM	FALSE	FALSE	0.7219102933169906	FALSE	S/T	S/T	0.495088	0.524	0.448	0.041	0.041
Q96PF2	Testis-specific serine/threonine-protein kinase 2	TSSK2	Q9UGP4-S24	Q9UGP4	LIMD1	24	S	DLNMYEASKDGLFRV	FALSE	FALSE	0.5058109617747121	FALSE	S/T	S/T	0.020904	0.592	0.325	0.041	0.041
Q96PF2	Testis-specific serine/threonine-protein kinase 2	TSSK2	Q9UGP4-S134	Q9UGP4	LIMD1	134	S	YPPQEQRSRPYLHGT	FALSE	FALSE	0.5995972861317501	FALSE	S/T	S/T	0.150453	0.592	0.325	0.041	0.041
Q96PF2	Testis-specific serine/threonine-protein kinase 2	TSSK2	Q9UGP4-S150	Q9UGP4	LIMD1	150	S	HGSQDCGSRESLATS	FALSE	FALSE	0.7091333769813716	FALSE	S/T	S/T	0.334247	0.592	0.325	0.041	0.041
Q96PF2	Testis-specific serine/threonine-protein kinase 2	TSSK2	Q9UGP4-S172	Q9UGP4	LIMD1	172	S	PGPCEDPSCLTHGDY	FALSE	FALSE	0.6079854109465997	FALSE	S/T	S/T	0.132287	0.592	0.325	0.041	0.041
Q96PF2	Testis-specific serine/threonine-protein kinase 2	TSSK2	Q9UGP4-S214	Q9UGP4	LIMD1	214	S	GWPSSPGSDPPLPKP	FALSE	FALSE	0.538038869051784	FALSE	S/T	S/T	0.055111	0.592	0.325	0.041	0.041
Q96PF2	Testis-specific serine/threonine-protein kinase 2	TSSK2	Q9UGP4-S233	Q9UGP4	LIMD1	233	S	PLNHRQLSLSSSRSS	FALSE	FALSE	0.5099461107635949	FALSE	S/T	S/T	0.0293535	0.592	0.325	0.041	0.041
Q96PF2	Testis-specific serine/threonine-protein kinase 2	TSSK2	Q9UGP4-S239	Q9UGP4	LIMD1	239	S	LSLSSSRSSEGSLGG	FALSE	FALSE	0.54288669880885565	FALSE	S/T	S/T	0.0799704	0.592	0.325	0.041	0.041
Q96PF2	Testis-specific serine/threonine-protein kinase 2	TSSK2	Q9UGP4-S240	Q9UGP4	LIMD1	240	S	SLSSSRSSEGSLGGQ	FALSE	FALSE	0.5596102077924988	FALSE	S/T	S/T	0.0657445	0.592	0.325	0.041	0.041
Q96PF2	Testis-specific serine/threonine-protein kinase 2	TSSK2	Q9UGP4-S249	Q9UGP4	LIMD1	249	S	GSLGGQNSGIGGRSS	FALSE	FALSE	0.5073183166342872	FALSE	S/T	S/T	0.0256056	0.592	0.325	0.041	0.041
Q96PF2	Testis-specific serine/threonine-protein kinase 2	TSSK2	Q9UGP4-S298	Q9UGP4	LIMD1	298	S	QPRTPSVSAPLALSC	FALSE	FALSE	0.5166785490459567	FALSE	S/T	S/T	0.0397928	0.592	0.325	0.041	0.041
Q96PF2	Testis-specific serine/threonine-protein kinase 2	TSSK2	Q9UGP4-S314	Q9UGP4	LIMD1	314	S	RQGGLPRSNSGLGGE	FALSE	FALSE	0.5166785490459567	FALSE	S/T	S/T	0.0394431	0.592	0.325	0.041	0.041
Q96PF2	Testis-specific serine/threonine-protein kinase 2	TSSK2	Q9UGP4-S316	Q9UGP4	LIMD1	316	S	GGLPRSNSGLGGEVS	FALSE	FALSE	0.5019215918853422	FALSE	S/T	S/T	0.0216689	0.592	0.325	0.041	0.041
Q96PF2	Testis-specific serine/threonine-protein kinase 2	TSSK2	Q9UGP4-S327	Q9UGP4	LIMD1	327	S	GEVSGVMSKPNVDPQ	FALSE	FALSE	0.5761623094007287	FALSE	S/T	S/T	0.0901771	0.592	0.325	0.041	0.041
Q96PF2	Testis-specific serine/threonine-protein kinase 2	TSSK2	Q9UGP4-S353	Q9UGP4	LIMD1	353	S	SSSAPSSSPAGLDGS	FALSE	FALSE	0.6056475120508205	FALSE	S/T	S/T	0.172645	0.592	0.325	0.041	0.041
Q96PF2	Testis-specific serine/threonine-protein kinase 2	TSSK2	Q9UGP4-S360	Q9UGP4	LIMD1	360	S	SPAGLDGSQQGAVPG	FALSE	FALSE	0.5163378083052158	FALSE	S/T	S/T	0.0405125	0.592	0.325	0.041	0.041
Q96PF2	Testis-specific serine/threonine-protein kinase 2	TSSK2	Q9UGP4-S384	Q9UGP4	LIMD1	384	S	LGTGPKLSPTSLVHP	FALSE	FALSE	0.5781904816816191	FALSE	S/T	S/T	0.0915192	0.592	0.325	0.041	0.041
Q96PF2	Testis-specific serine/threonine-protein kinase 2	TSSK2	Q9UGP4-S423	Q9UGP4	LIMD1	423	S	SVLLDSPSSPRVRLP	FALSE	FALSE	0.6833635149182364	FALSE	S/T	S/T	0.326021	0.592	0.325	0.041	0.041
Q96PF2	Testis-specific serine/threonine-protein kinase 2	TSSK2	Q9UGP4-S656	Q9UGP4	LIMD1	656	S	EDHLFCHSCHVKRLE	FALSE	FALSE	0.5135885257354259	FALSE	S/T	S/T	0.0383165	0.592	0.325	0.041	0.041
Q96PF2	Testis-specific serine/threonine-protein kinase 2	TSSK2	Q9UGP4-S667	Q9UGP4	LIMD1	667	S	KRLEKRPSSTALHQH	FALSE	FALSE	0.7465369305977796	FALSE	S/T	S/T	0.804192	0.592	0.325	0.041	0.041
Q96PF2	Testis-specific serine/threonine-protein kinase 2	TSSK2	Q9UGP4-S668	Q9UGP4	LIMD1	668	S	RLEKRPSSTALHQHH	FALSE	FALSE	0.5518698712062121	FALSE	S/T	S/T	0.0826061	0.592	0.325	0.041	0.041
Q96PF2	Testis-specific serine/threonine-protein kinase 2	TSSK2	Q9UGP8-S466	Q9UGP8	SEC63	466	S	SNNITVGSLVTVLVK	FALSE	FALSE	0.5283362352962236	FALSE	S/T	S/T	0.132299	0.545	0.303	0.041	0.041
Q96PF2	Testis-specific serine/threonine-protein kinase 2	TSSK2	Q9UGQ3-S490	Q9UGQ3	GTR6	490	S	VPETKGRSLEQIESF	FALSE	FALSE	0.5203727823536096	FALSE	S/T	S/T	0.226008	0.367	0.127	0.051	0.1055
Q96PF2	Testis-specific serine/threonine-protein kinase 2	TSSK2	Q9UGV2-S318	Q9UGV2	NDRG3	318	S	QGMGYIPSASMTRLA	FALSE	FALSE	0.5352446947204919	FALSE	S/T	S/T	0.0161595	0.597	0.448	0.041	0.041
Q96PF2	Testis-specific serine/threonine-protein kinase 2	TSSK2	Q9UGV2-S320	Q9UGV2	NDRG3	320	S	MGYIPSASMTRLARS	FALSE	FALSE	0.7658799292304727	FALSE	S/T	S/T	0.509237	0.597	0.448	0.041	0.041
Q96PF2	Testis-specific serine/threonine-protein kinase 2	TSSK2	Q9UGV2-S327	Q9UGV2	NDRG3	327	S	SMTRLARSRTHSTSS	FALSE	FALSE	0.5365307133707624	FALSE	S/T	S/T	0.0191988	0.597	0.448	0.041	0.041
Q96PF2	Testis-specific serine/threonine-protein kinase 2	TSSK2	Q9UGV2-S331	Q9UGV2	NDRG3	331	S	LARSRTHSTSSSLGS	FALSE	FALSE	0.5205542972288942	FALSE	S/T	S/T	0.0240611	0.597	0.448	0.041	0.041
Q96PF2	Testis-specific serine/threonine-protein kinase 2	TSSK2	Q9UGV2-S334	Q9UGV2	NDRG3	334	S	SRTHSTSSSLGSGES	FALSE	FALSE	0.5354242963060166	FALSE	S/T	S/T	0.0208434	0.597	0.448	0.041	0.041
Q96PF2	Testis-specific serine/threonine-protein kinase 2	TSSK2	Q9UGV2-S346	Q9UGV2	NDRG3	346	S	GESPFSRSVTSNQSD	FALSE	FALSE	0.5387553110724801	FALSE	S/T	S/T	0.0182143	0.597	0.448	0.041	0.041
Q96PF2	Testis-specific serine/threonine-protein kinase 2	TSSK2	Q9UGV2-S349	Q9UGV2	NDRG3	349	S	PFSRSVTSNQSDGTQ	FALSE	FALSE	0.5288342370388535	FALSE	S/T	S/T	0.0247537	0.597	0.448	0.041	0.041
Q96PF2	Testis-specific serine/threonine-protein kinase 2	TSSK2	Q9UGV2-S352	Q9UGV2	NDRG3	352	S	RSVTSNQSDGTQESC	FALSE	FALSE	0.5899452016830905	FALSE	S/T	S/T	0.0359086	0.597	0.448	0.041	0.041
Q96PF2	Testis-specific serine/threonine-protein kinase 2	TSSK2	Q9UGV2-S361	Q9UGV2	NDRG3	361	S	GTQESCESPDVLDRH	FALSE	FALSE	0.6269720391102371	FALSE	S/T	S/T	0.0443684	0.597	0.448	0.041	0.041
Q96PF2	Testis-specific serine/threonine-protein kinase 2	TSSK2	Q9UGY1-S116	Q9UGY1	NOL12	116	S	TISDLDLSGARLLGL	FALSE	FALSE	0.6378314061040631	FALSE	S/T	S/T	0.128113	0.616	0.297	0.041	0.041
Q96PF2	Testis-specific serine/threonine-protein kinase 2	TSSK2	Q9UGY1-S134	Q9UGY1	NOL12	134	S	EGGAGDRSEEEASST	FALSE	FALSE	0.5293058897406907	FALSE	S/T	S/T	0.0181827	0.616	0.452	0.041	0.041
Q96PF2	Testis-specific serine/threonine-protein kinase 2	TSSK2	Q9UGY1-S167	Q9UGY1	NOL12	167	S	RISSLTASLHAHSRK	FALSE	FALSE	0.5016185322938737	FALSE	S/T	S/T	0.403269	0.616	0.223	0.041	0.041
Q96PF2	Testis-specific serine/threonine-protein kinase 2	TSSK2	Q9UH36-S59	Q9UH36	SRR1L	59	S	EAEFESDSGVVLRRI	FALSE	FALSE	0.5709404210179001	FALSE	S/T	S/T	0.735042	0.817	0.195	0.041	0.041
Q96PF2	Testis-specific serine/threonine-protein kinase 2	TSSK2	Q9UH77-S9	Q9UH77	KLHL3	9	S	EGESVKLSSQTLIQA	FALSE	FALSE	0.7025035761344973	FALSE	S/T	S/T	0.237205	0.601	0.39	0.041	0.041
Q96PF2	Testis-specific serine/threonine-protein kinase 2	TSSK2	Q9UH77-S208	Q9UH77	KLHL3	208	S	SSDKLTVSSEEKVFE	FALSE	FALSE	0.6484104798202488	FALSE	S/T	S/T	0.0622658	0.601	0.39	0.041	0.041
Q96PF2	Testis-specific serine/threonine-protein kinase 2	TSSK2	Q9UH77-S209	Q9UH77	KLHL3	209	S	SDKLTVSSEEKVFEA	FALSE	FALSE	0.6023909134381366	FALSE	S/T	S/T	0.0384369	0.601	0.39	0.041	0.041
Q96PF2	Testis-specific serine/threonine-protein kinase 2	TSSK2	Q9UH77-S576	Q9UH77	KLHL3	576	S	TNMSTGRSYAGVAVI	FALSE	FALSE	0.6764744221751652	FALSE	S/T	S/T	0.0944068	0.601	0.39	0.041	0.041
Q96PF2	Testis-specific serine/threonine-protein kinase 2	TSSK2	Q9UH90-S75	Q9UH90	FBX40	75	S	SEYGCPLSMSRHKLA	FALSE	FALSE	0.5221383251462881	FALSE	S/T	S/T	0.0228241	0.687	0.494	0.041	0.041
Q96PF2	Testis-specific serine/threonine-protein kinase 2	TSSK2	Q9UH90-S77	Q9UH90	FBX40	77	S	YGCPLSMSRHKLAKH	FALSE	FALSE	0.7987696996434697	FALSE	S/T	S/T	0.506783	0.687	0.494	0.041	0.041
Q96PF2	Testis-specific serine/threonine-protein kinase 2	TSSK2	Q9UH90-S592	Q9UH90	FBX40	592	S	AGFLDSVSLAQLSQV	FALSE	FALSE	0.801587562160085	FALSE	S/T	S/T	0.475787	0.687	0.494	0.041	0.041
Q96PF2	Testis-specific serine/threonine-protein kinase 2	TSSK2	Q9UHB7-S31	Q9UHB7	AFF4	31	S	GEDAFPPSSPLFAEP	FALSE	FALSE	0.5921139208937525	FALSE	S/T	S/T	0.102356	0.55	0.371	0.041	0.041
Q96PF2	Testis-specific serine/threonine-protein kinase 2	TSSK2	Q9UHB7-S90	Q9UHB7	AFF4	90	S	PPSADEKSNPNFFEQ	FALSE	FALSE	0.5905433981892578	FALSE	S/T	S/T	0.100949	0.55	0.371	0.041	0.041
Q96PF2	Testis-specific serine/threonine-protein kinase 2	TSSK2	Q9UHB7-S118	Q9UHB7	AFF4	118	S	VGPAPSTSQSQKRSS	FALSE	FALSE	0.6107528083711934	FALSE	S/T	S/T	0.121073	0.55	0.371	0.041	0.041
Q96PF2	Testis-specific serine/threonine-protein kinase 2	TSSK2	Q9UHB7-S132	Q9UHB7	AFF4	132	S	SGLQSGHSSQRTSAG	FALSE	FALSE	0.6005378065999513	FALSE	S/T	S/T	0.23743	0.55	0.371	0.041	0.041
Q96PF2	Testis-specific serine/threonine-protein kinase 2	TSSK2	Q9UHB7-S195	Q9UHB7	AFF4	195	S	SSLNSSHSRSHGNDH	FALSE	FALSE	0.5773667700587427	FALSE	S/T	S/T	0.090462	0.55	0.371	0.041	0.041
Q96PF2	Testis-specific serine/threonine-protein kinase 2	TSSK2	Q9UHB7-S212	Q9UHB7	AFF4	212	S	KEHQRSKSPRDPDAN	FALSE	FALSE	0.5092005005041623	FALSE	S/T	S/T	0.0073974	0.55	0.371	0.041	0.041
Q96PF2	Testis-specific serine/threonine-protein kinase 2	TSSK2	Q9UHB7-S224	Q9UHB7	AFF4	224	S	DANWDSPSRVPFSSG	FALSE	FALSE	0.6315047577268852	FALSE	S/T	S/T	0.934058	0.55	0.371	0.041	0.041
Q96PF2	Testis-specific serine/threonine-protein kinase 2	TSSK2	Q9UHB7-S310	Q9UHB7	AFF4	310	S	QPLDASASGDVSCVD	FALSE	FALSE	0.5849386483008638	FALSE	S/T	S/T	0.0964854	0.55	0.371	0.041	0.041
Q96PF2	Testis-specific serine/threonine-protein kinase 2	TSSK2	Q9UHB7-S387	Q9UHB7	AFF4	387	S	LKDDLKLSSSEDSDG	FALSE	FALSE	0.511881133426713	FALSE	S/T	S/T	0.0075628	0.55	0.371	0.041	0.041
Q96PF2	Testis-specific serine/threonine-protein kinase 2	TSSK2	Q9UHB7-S389	Q9UHB7	AFF4	389	S	DDLKLSSSEDSDGEQ	FALSE	FALSE	0.6576741342790736	FALSE	S/T	S/T	0.633649	0.55	0.371	0.041	0.041
Q96PF2	Testis-specific serine/threonine-protein kinase 2	TSSK2	Q9UHB7-S411	Q9UHB7	AFF4	411	S	RSTPGSNSEPSHHNS	FALSE	FALSE	0.601650730761822	FALSE	S/T	S/T	0.16918	0.55	0.371	0.041	0.041
Q96PF2	Testis-specific serine/threonine-protein kinase 2	TSSK2	Q9UHB7-S494	Q9UHB7	AFF4	494	S	SPASSVDSNIPSSQG	FALSE	FALSE	0.5119070601212689	FALSE	S/T	S/T	0.00822731	0.55	0.371	0.041	0.041
Q96PF2	Testis-specific serine/threonine-protein kinase 2	TSSK2	Q9UHB7-S553	Q9UHB7	AFF4	553	S	RQKSPAQSDSTTQRR	FALSE	FALSE	0.5054900910936757	FALSE	S/T	S/T	0.00850849	0.55	0.371	0.041	0.041
Q96PF2	Testis-specific serine/threonine-protein kinase 2	TSSK2	Q9UHB7-S836	Q9UHB7	AFF4	836	S	GSRKRTISQSSSLKS	FALSE	FALSE	0.578360643232046	FALSE	S/T	S/T	0.0866084	0.55	0.371	0.041	0.041
Q96PF2	Testis-specific serine/threonine-protein kinase 2	TSSK2	Q9UHB7-S838	Q9UHB7	AFF4	838	S	RKRTISQSSSLKSSS	FALSE	FALSE	0.6098353771785329	FALSE	S/T	S/T	0.124651	0.55	0.371	0.041	0.041
Q96PF2	Testis-specific serine/threonine-protein kinase 2	TSSK2	Q9UHB7-S874	Q9UHB7	AFF4	874	S	TEGKTSSSSKEVKEK	FALSE	FALSE	0.6090239948118714	FALSE	S/T	S/T	0.117375	0.55	0.371	0.041	0.041
Q96PF2	Testis-specific serine/threonine-protein kinase 2	TSSK2	Q9UHB7-S875	Q9UHB7	AFF4	875	S	EGKTSSSSKEVKEKA	FALSE	FALSE	0.5112759329841926	FALSE	S/T	S/T	0.00724885	0.55	0.371	0.041	0.041
Q96PF2	Testis-specific serine/threonine-protein kinase 2	TSSK2	Q9UHB7-S965	Q9UHB7	AFF4	965	S	KNAQESKSPFPMYSE	FALSE	FALSE	0.5618682910638373	FALSE	S/T	S/T	0.0726331	0.55	0.371	0.041	0.041
Q96PF2	Testis-specific serine/threonine-protein kinase 2	TSSK2	Q9UHB7-S1039	Q9UHB7	AFF4	1039	S	LKNSYNNSQAPSPGL	FALSE	FALSE	0.5093681195517813	FALSE	S/T	S/T	0.00743027	0.55	0.371	0.041	0.041
Q96PF2	Testis-specific serine/threonine-protein kinase 2	TSSK2	Q9UHC1-S188	Q9UHC1	MLH3	188	S	MHPSISFSLRNDVSG	FALSE	FALSE	0.5237038784282809	FALSE	S/T	S/T	0.227452	0.638	0.261	0.041	0.041
Q96PF2	Testis-specific serine/threonine-protein kinase 2	TSSK2	Q9UHC1-S753	Q9UHC1	MLH3	753	S	SLSSQLGSLEKFKRQ	FALSE	FALSE	0.5016742179047103	FALSE	S/T	S/T	0.171637	0.638	0.261	0.041	0.041
Q96PF2	Testis-specific serine/threonine-protein kinase 2	TSSK2	Q9UHC3-2-S491	Q9UHC3-2	ASIC3-2	491	S	TNLTSHPSLCRHQDS	FALSE	FALSE	0.518636150202814	FALSE	S/T	S/T	0.61708	0.476	0.243	0.041	0.041
Q96PF2	Testis-specific serine/threonine-protein kinase 2	TSSK2	Q9UHC6-S429	Q9UHC6	CNTP2	429	S	VEIDLTESKVGVHIN	FALSE	FALSE	0.623982400572346	FALSE	S/T	S/T	0.541736	0.402	0.359	0.041	0.041
Q96PF2	Testis-specific serine/threonine-protein kinase 2	TSSK2	Q9UHC6-S1303	Q9UHC6	CNTP2	1303	S	NEAKGAESAESADAA	FALSE	FALSE	0.5096171283479385	FALSE	S/T	S/T	0.156422	0.402	0.359	0.041	0.041
Q96PF2	Testis-specific serine/threonine-protein kinase 2	TSSK2	Q9UHC7-S126	Q9UHC7	MKRN1	126	S	ATELTTKSSLAASSS	FALSE	FALSE	0.5710549328586417	FALSE	S/T	S/T	0.0778192	0.525	0.364	0.041	0.041
Q96PF2	Testis-specific serine/threonine-protein kinase 2	TSSK2	Q9UHC7-S133	Q9UHC7	MKRN1	133	S	SSLAASSSLSSIVGP	FALSE	FALSE	0.6164366556669776	FALSE	S/T	S/T	0.890448	0.525	0.364	0.041	0.041
Q96PF2	Testis-specific serine/threonine-protein kinase 2	TSSK2	Q9UHD1-S125	Q9UHD1	CHRD1	125	S	LELKISASLKQALDK	FALSE	FALSE	0.6293290237480345	FALSE	S/T	S/T	0.925917	0.383	0.312	0.041	0.041
Q96PF2	Testis-specific serine/threonine-protein kinase 2	TSSK2	Q9UHD2-S3	Q9UHD2	TBK1	3	S	_____MQSTSNHLWL	FALSE	FALSE	0.6513543987200514	TRUE	S/T	S/T	0.0536088	0.751	0.397	0.051	0.08800000000000001
Q96PF2	Testis-specific serine/threonine-protein kinase 2	TSSK2	Q9UHD2-S151	Q9UHD2	TBK1	151	S	VIGEDGQSVYKLTDF	FALSE	FALSE	0.7014074061570786	TRUE	S/T	S/T	0.161057	0.751	0.397	0.051	0.08800000000000001
Q96PF2	Testis-specific serine/threonine-protein kinase 2	TSSK2	Q9UHD2-S247	Q9UHD2	TBK1	247	S	GKPSGAISGVQKAEN	FALSE	FALSE	0.5902191743801362	TRUE	S/T	S/T	0.0413149	0.751	0.397	0.051	0.08800000000000001
Q96PF2	Testis-specific serine/threonine-protein kinase 2	TSSK2	Q9UHD2-S510	Q9UHD2	TBK1	510	S	TKLLRLSSSQGTIET	FALSE	FALSE	0.7033589213085938	TRUE	S/T	S/T	0.148615	0.751	0.397	0.051	0.08800000000000001
Q96PF2	Testis-specific serine/threonine-protein kinase 2	TSSK2	Q9UHD2-S511	Q9UHD2	TBK1	511	S	KLLRLSSSQGTIETS	FALSE	FALSE	0.7954499067657267	TRUE	S/T	S/T	0.93285	0.751	0.397	0.051	0.08800000000000001
Q96PF2	Testis-specific serine/threonine-protein kinase 2	TSSK2	Q9UHD2-S716	Q9UHD2	TBK1	716	S	HILERFGSLTMDGGL	FALSE	FALSE	0.7064199347894307	TRUE	S/T	S/T	0.212451	0.751	0.397	0.051	0.08800000000000001
Q96PF2	Testis-specific serine/threonine-protein kinase 2	TSSK2	Q9UHD2-Y174	Q9UHD2	TBK1	174	Y	DEQFVSLYGTEEYLH	FALSE	FALSE	0.5085781772852401	TRUE	S/T	Y	1.68673e-13	0.751	0.397	0.051	0.08800000000000001
Q96PF2	Testis-specific serine/threonine-protein kinase 2	TSSK2	Q9UHD2-Y179	Q9UHD2	TBK1	179	Y	SLYGTEEYLHPDMYE	FALSE	FALSE	0.5082781772852402	TRUE	S/T	Y	6.20212e-13	0.751	0.397	0.051	0.08800000000000001
Q96PF2	Testis-specific serine/threonine-protein kinase 2	TSSK2	Q9UHD2-Y325	Q9UHD2	TBK1	325	Y	QMTAHKIYIHSYNTA	FALSE	FALSE	0.5042781772852402	TRUE	S/T	Y	8.81147e-13	0.751	0.397	0.051	0.08800000000000001
Q96PF2	Testis-specific serine/threonine-protein kinase 2	TSSK2	Q9UHD2-Y340	Q9UHD2	TBK1	340	Y	TIFHELVYKQTKIIS	FALSE	FALSE	0.5067781772852401	TRUE	S/T	Y	3.35448e-13	0.751	0.397	0.051	0.08800000000000001
Q96PF2	Testis-specific serine/threonine-protein kinase 2	TSSK2	Q9UHD2-Y354	Q9UHD2	TBK1	354	Y	SSNQELIYEGRRLVL	FALSE	FALSE	0.5139366678512779	TRUE	S/T	Y	3.72827e-14	0.751	0.397	0.051	0.08800000000000001
Q96PF2	Testis-specific serine/threonine-protein kinase 2	TSSK2	Q9UHD2-Y394	Q9UHD2	TBK1	394	Y	LNTIGLIYEKISLPK	FALSE	FALSE	0.5139366678512779	TRUE	S/T	Y	2.01875e-14	0.751	0.397	0.051	0.08800000000000001
Q96PF2	Testis-specific serine/threonine-protein kinase 2	TSSK2	Q9UHD2-Y577	Q9UHD2	TBK1	577	Y	KAERRLAYNEEQIHK	FALSE	FALSE	0.5042781772852402	TRUE	S/T	Y	8.33994e-13	0.751	0.397	0.051	0.08800000000000001
Q96PF2	Testis-specific serine/threonine-protein kinase 2	TSSK2	Q9UHD2-Y592	Q9UHD2	TBK1	592	Y	FDKQKLYYHATKAMT	FALSE	FALSE	0.5139366678512779	TRUE	S/T	Y	7.36369e-15	0.751	0.397	0.051	0.08800000000000001
Q96PF2	Testis-specific serine/threonine-protein kinase 2	TSSK2	Q9UHD2-Y677	Q9UHD2	TBK1	677	Y	KHTMTPIYPSSNTLV	FALSE	FALSE	0.5139366678512779	TRUE	S/T	Y	1.29411e-14	0.751	0.397	0.051	0.08800000000000001
Q96PF2	Testis-specific serine/threonine-protein kinase 2	TSSK2	Q9UHD4-S17	Q9UHD4	CIDEB	17	S	SDLLRSVSNISSEFG	FALSE	FALSE	0.7173356550757797	FALSE	S/T	S/T	0.422607	0.601	0.328	0.041	0.041
Q96PF2	Testis-specific serine/threonine-protein kinase 2	TSSK2	Q9UHE5-S183	Q9UHE5	NAT8	183	S	DTGTIQLSAMALYQS	FALSE	FALSE	0.6904378955470314	FALSE	S/T	S/T	0.351867	0.54	0.363	0.041	0.041
Q96PF2	Testis-specific serine/threonine-protein kinase 2	TSSK2	Q9UHF7-S14	Q9UHF7	TRPS1	14	S	PPLRNVASEGEGQIL	FALSE	FALSE	0.5472776639650961	FALSE	S/T	S/T	0.0378692	0.614	0.309	0.041	0.041
Q96PF2	Testis-specific serine/threonine-protein kinase 2	TSSK2	Q9UHF7-S178	Q9UHF7	TRPS1	178	S	QANCQGLSPVSVASK	FALSE	FALSE	0.5715190007900628	FALSE	S/T	S/T	0.0584919	0.614	0.309	0.041	0.041
Q96PF2	Testis-specific serine/threonine-protein kinase 2	TSSK2	Q9UHF7-S276	Q9UHF7	TRPS1	276	S	NMVQFSHSKDFQKVN	FALSE	FALSE	0.573968144377239	FALSE	S/T	S/T	0.0465711	0.614	0.309	0.041	0.041
Q96PF2	Testis-specific serine/threonine-protein kinase 2	TSSK2	Q9UHF7-S389	Q9UHF7	TRPS1	389	S	SIPALQSSDSGDLGK	FALSE	FALSE	0.5715968124582993	FALSE	S/T	S/T	0.0504255	0.614	0.309	0.041	0.041
Q96PF2	Testis-specific serine/threonine-protein kinase 2	TSSK2	Q9UHF7-S573	Q9UHF7	TRPS1	573	S	FCPRGLCSPEKHLGE	FALSE	FALSE	0.5712350076124385	FALSE	S/T	S/T	0.0457329	0.614	0.309	0.041	0.041
Q96PF2	Testis-specific serine/threonine-protein kinase 2	TSSK2	Q9UHF7-S603	Q9UHF7	TRPS1	603	S	ALLLLHLSPGAAGSS	FALSE	FALSE	0.5750457077343862	FALSE	S/T	S/T	0.0476807	0.614	0.309	0.041	0.041
Q96PF2	Testis-specific serine/threonine-protein kinase 2	TSSK2	Q9UHF7-S654	Q9UHF7	TRPS1	654	S	EANHLQGSDGQQSVK	FALSE	FALSE	0.5220258926430578	FALSE	S/T	S/T	0.0290945	0.614	0.309	0.041	0.041
Q96PF2	Testis-specific serine/threonine-protein kinase 2	TSSK2	Q9UHF7-S805	Q9UHF7	TRPS1	805	S	DILRGSPSYTQASLG	FALSE	FALSE	0.761473141954493	FALSE	S/T	S/T	0.810121	0.614	0.309	0.041	0.041
Q96PF2	Testis-specific serine/threonine-protein kinase 2	TSSK2	Q9UHF7-S810	Q9UHF7	TRPS1	810	S	SPSYTQASLGLLTPV	FALSE	FALSE	0.6290155933713798	FALSE	S/T	S/T	0.099594	0.614	0.309	0.041	0.041
Q96PF2	Testis-specific serine/threonine-protein kinase 2	TSSK2	Q9UHF7-S892	Q9UHF7	TRPS1	892	S	LLRRRRGSGVFCANC	FALSE	FALSE	0.5184652753978533	FALSE	S/T	S/T	0.0279115	0.614	0.309	0.041	0.041
Q96PF2	Testis-specific serine/threonine-protein kinase 2	TSSK2	Q9UHF7-S984	Q9UHF7	TRPS1	984	S	GSPLERRSEDHLTES	FALSE	FALSE	0.5786377618977601	FALSE	S/T	S/T	0.0705547	0.614	0.309	0.041	0.041
Q96PF2	Testis-specific serine/threonine-protein kinase 2	TSSK2	Q9UHG0-S42	Q9UHG0	DCDC2	42	S	VIHEKKVSSFEVFLK	FALSE	FALSE	0.5208164834356935	FALSE	S/T	S/T	0.0168014	0.687	0.357	0.041	0.041
Q96PF2	Testis-specific serine/threonine-protein kinase 2	TSSK2	Q9UHG0-S43	Q9UHG0	DCDC2	43	S	IHEKKVSSFEVFLKE	FALSE	FALSE	0.8122011688832509	FALSE	S/T	S/T	0.817252	0.687	0.357	0.041	0.041
Q96PF2	Testis-specific serine/threonine-protein kinase 2	TSSK2	Q9UHG0-S221	Q9UHG0	DCDC2	221	S	KFKKLPYSELLFDKS	FALSE	FALSE	0.6320710410878109	FALSE	S/T	S/T	0.0445521	0.687	0.357	0.041	0.041
Q96PF2	Testis-specific serine/threonine-protein kinase 2	TSSK2	Q9UHG0-S228	Q9UHG0	DCDC2	228	S	SELLFDKSTMRRPFG	FALSE	FALSE	0.5087008526561426	FALSE	S/T	S/T	0.0145244	0.687	0.357	0.041	0.041
Q96PF2	Testis-specific serine/threonine-protein kinase 2	TSSK2	Q9UHG0-S240	Q9UHG0	DCDC2	240	S	PFGQKASSLPPIVGS	FALSE	FALSE	0.5330243879491574	FALSE	S/T	S/T	0.0200082	0.687	0.357	0.041	0.041
Q96PF2	Testis-specific serine/threonine-protein kinase 2	TSSK2	Q9UHG0-S270	Q9UHG0	DCDC2	270	S	VGSSDNSSPQPLKRK	FALSE	FALSE	0.6670642751352129	FALSE	S/T	S/T	0.0856732	0.687	0.357	0.041	0.041
Q96PF2	Testis-specific serine/threonine-protein kinase 2	TSSK2	Q9UHG0-S300	Q9UHG0	DCDC2	300	S	QNVKLKNSQETIPNS	FALSE	FALSE	0.7172735863380814	FALSE	S/T	S/T	0.310354	0.687	0.357	0.041	0.041
Q96PF2	Testis-specific serine/threonine-protein kinase 2	TSSK2	Q9UHG2-S209	Q9UHG2	PCS1N	209	S	ILAGSADSEGVAAPR	FALSE	FALSE	0.6093467028589352	FALSE	S/T	S/T	0.0863204	0.587	0.356	0.041	0.041
Q96PF2	Testis-specific serine/threonine-protein kinase 2	TSSK2	Q9UHI6-S269	Q9UHI6	DDX20	269	S	TFVRLNSSDPSLIGL	FALSE	FALSE	0.5386176247810449	FALSE	S/T	S/T	0.781942	0.771	0.18	0.041	0.041
Q96PF2	Testis-specific serine/threonine-protein kinase 2	TSSK2	Q9UHI6-S522	Q9UHI6	DDX20	522	S	KLPVKSHSECGIIEK	FALSE	FALSE	0.5420882781586751	FALSE	S/T	S/T	0.770418	0.771	0.18	0.041	0.041
Q96PF2	Testis-specific serine/threonine-protein kinase 2	TSSK2	Q9UHI8-S16	Q9UHI8	ATS1	16	S	FGRRKLGSDMGNAER	FALSE	FALSE	0.5183592296062093	FALSE	S/T	S/T	0.0654049	0.46	0.406	0.041	0.041
Q96PF2	Testis-specific serine/threonine-protein kinase 2	TSSK2	Q9UHI8-S730	Q9UHI8	ATS1	730	S	TCKKISGSVTSAKPG	FALSE	FALSE	0.5074737827297457	FALSE	S/T	S/T	0.062076	0.46	0.406	0.041	0.041
Q96PF2	Testis-specific serine/threonine-protein kinase 2	TSSK2	Q9UHJ3-S738	Q9UHJ3	SMBT1	738	S	MSEKKSCSSSPTQSE	FALSE	FALSE	0.6782778429888026	FALSE	S/T	S/T	0.119197	0.631	0.316	0.041	0.041
Q96PF2	Testis-specific serine/threonine-protein kinase 2	TSSK2	Q9UHJ3-S744	Q9UHJ3	SMBT1	744	S	CSSSPTQSEISTSLP	FALSE	FALSE	0.5469117850314023	FALSE	S/T	S/T	0.0339845	0.631	0.316	0.041	0.041
Q96PF2	Testis-specific serine/threonine-protein kinase 2	TSSK2	Q9UHJ3-S765	Q9UHJ3	SMBT1	765	S	KRELRTFSFSDDENK	FALSE	FALSE	0.5822925917964973	FALSE	S/T	S/T	0.0525625	0.631	0.316	0.041	0.041
Q96PF2	Testis-specific serine/threonine-protein kinase 2	TSSK2	Q9UHJ3-S767	Q9UHJ3	SMBT1	767	S	ELRTFSFSDDENKPP	FALSE	FALSE	0.5760710578242754	FALSE	S/T	S/T	0.0438852	0.631	0.316	0.041	0.041
Q96PF2	Testis-specific serine/threonine-protein kinase 2	TSSK2	Q9UHK6-2-S115	Q9UHK6-2	AMACR-2	115	S	SGFGQSGSFCRLAGH	FALSE	FALSE	0.5006782351217801	FALSE	S/T	S/T	0.878611	0.695	0.132	0.041	0.041
Q96PF2	Testis-specific serine/threonine-protein kinase 2	TSSK2	Q9UHL9-S117	Q9UHL9	GT2D1	117	S	GGRSLPRSSLEHGSD	FALSE	FALSE	0.7410613513283328	FALSE	S/T	S/T	0.133375	0.741	0.35	0.041	0.041
Q96PF2	Testis-specific serine/threonine-protein kinase 2	TSSK2	Q9UHL9-S418	Q9UHL9	GT2D1	418	S	RILEERHSIHFIIKR	FALSE	FALSE	0.7585753080237875	FALSE	S/T	S/T	0.323831	0.741	0.35	0.041	0.041
Q96PF2	Testis-specific serine/threonine-protein kinase 2	TSSK2	Q9UHL9-S471	Q9UHL9	GT2D1	471	S	DLAGNARSDKGSMSE	FALSE	FALSE	0.5300562866786569	FALSE	S/T	S/T	0.00501664	0.741	0.35	0.041	0.041
Q96PF2	Testis-specific serine/threonine-protein kinase 2	TSSK2	Q9UHL9-S475	Q9UHL9	GT2D1	475	S	NARSDKGSMSEDCGP	FALSE	FALSE	0.5367638735090565	FALSE	S/T	S/T	0.00395992	0.741	0.35	0.041	0.041
Q96PF2	Testis-specific serine/threonine-protein kinase 2	TSSK2	Q9UHL9-S477	Q9UHL9	GT2D1	477	S	RSDKGSMSEDCGPGT	FALSE	FALSE	0.5339119414857572	FALSE	S/T	S/T	0.00230801	0.741	0.35	0.041	0.041
Q96PF2	Testis-specific serine/threonine-protein kinase 2	TSSK2	Q9UHL9-S654	Q9UHL9	GT2D1	654	S	VKEPIMDSQGTASSL	FALSE	FALSE	0.5312414288754989	FALSE	S/T	S/T	0.00533967	0.741	0.35	0.041	0.041
Q96PF2	Testis-specific serine/threonine-protein kinase 2	TSSK2	Q9UHL9-S906	Q9UHL9	GT2D1	906	S	KRKRKRVSEGNSVSS	FALSE	FALSE	0.5143319633327077	FALSE	S/T	S/T	0.00215044	0.741	0.35	0.041	0.041
Q96PF2	Testis-specific serine/threonine-protein kinase 2	TSSK2	Q9UHL9-S914	Q9UHL9	GT2D1	914	S	EGNSVSSSSSSSSSS	FALSE	FALSE	0.6441015720183053	FALSE	S/T	S/T	0.0724872	0.741	0.35	0.041	0.041
Q96PF2	Testis-specific serine/threonine-protein kinase 2	TSSK2	Q9UHL9-S915	Q9UHL9	GT2D1	915	S	GNSVSSSSSSSSSSS	FALSE	FALSE	0.5582332483195547	FALSE	S/T	S/T	0.00778613	0.741	0.35	0.041	0.041
Q96PF2	Testis-specific serine/threonine-protein kinase 2	TSSK2	Q9UHL9-S916	Q9UHL9	GT2D1	916	S	NSVSSSSSSSSSSSS	FALSE	FALSE	0.6248609052837341	FALSE	S/T	S/T	0.037043	0.741	0.35	0.041	0.041
Q96PF2	Testis-specific serine/threonine-protein kinase 2	TSSK2	Q9UHL9-S917	Q9UHL9	GT2D1	917	S	SVSSSSSSSSSSSSN	FALSE	FALSE	0.5387302677563479	FALSE	S/T	S/T	0.0124408	0.741	0.35	0.041	0.041
Q96PF2	Testis-specific serine/threonine-protein kinase 2	TSSK2	Q9UHN1-S481	Q9UHN1	DPOG2	481	S	FLIKYISSAKNV___	FALSE	FALSE	0.5010612233807571	FALSE	S/T	S/T	0.138011	0.636	0.276	0.041	0.041
Q96PF2	Testis-specific serine/threonine-protein kinase 2	TSSK2	Q9UHP3-S11	Q9UHP3	UBP25	11	S	EQNVLQQSAAQKHQQ	FALSE	FALSE	0.5969962498085926	FALSE	S/T	S/T	0.0292099	0.745	0.487	0.041	0.041
Q96PF2	Testis-specific serine/threonine-protein kinase 2	TSSK2	Q9UHP3-S85	Q9UHP3	UBP25	85	S	DRYISVGSQADTNVI	FALSE	FALSE	0.5469174373080609	FALSE	S/T	S/T	0.0219641	0.745	0.487	0.041	0.041
Q96PF2	Testis-specific serine/threonine-protein kinase 2	TSSK2	Q9UHP3-S113	Q9UHP3	UBP25	113	S	IALSLAESNRAFRET	FALSE	FALSE	0.8216022836312017	FALSE	S/T	S/T	0.898838	0.745	0.487	0.041	0.041
Q96PF2	Testis-specific serine/threonine-protein kinase 2	TSSK2	Q9UHP3-S745	Q9UHP3	UBP25	745	S	PEYLEQPSRSDFSKH	FALSE	FALSE	0.8176252906078058	FALSE	S/T	S/T	0.5453	0.745	0.487	0.041	0.041
Q96PF2	Testis-specific serine/threonine-protein kinase 2	TSSK2	Q9UHP7-S98	Q9UHP7	CLC2D	98	S	DDTKNWTSSQRFCDS	FALSE	FALSE	0.6208318722170406	FALSE	S/T	S/T	0.363841	0.449	0.295	0.041	0.041
Q96PF2	Testis-specific serine/threonine-protein kinase 2	TSSK2	Q9UHQ1-S196	Q9UHQ1	NARF	196	S	AHLCTAKSPQQVMGS	FALSE	FALSE	0.5775871811722633	FALSE	S/T	S/T	0.129105	0.558	0.336	0.041	0.041
Q96PF2	Testis-specific serine/threonine-protein kinase 2	TSSK2	Q9UHQ1-S216	Q9UHQ1	NARF	216	S	FARQQNLSPEKIFHV	FALSE	FALSE	0.6499981557030158	FALSE	S/T	S/T	0.107241	0.558	0.42	0.041	0.041
Q96PF2	Testis-specific serine/threonine-protein kinase 2	TSSK2	Q9UHR4-S150	Q9UHR4	BI2L1	150	S	IRRKSQGSRNALKYE	FALSE	FALSE	0.5533202117846007	FALSE	S/T	S/T	0.666564	0.575	0.177	0.041	0.041
Q96PF2	Testis-specific serine/threonine-protein kinase 2	TSSK2	Q9UHR4-S422	Q9UHR4	BI2L1	422	S	PTPVRSISTVNLSEN	FALSE	FALSE	0.5945278972899551	FALSE	S/T	S/T	0.947171	0.575	0.177	0.041	0.041
Q96PF2	Testis-specific serine/threonine-protein kinase 2	TSSK2	Q9UHV5-S313	Q9UHV5	RPGFL	313	S	TRVAFRGSDEIFCRV	FALSE	FALSE	0.6791101694188482	FALSE	S/T	S/T	0.451431	0.469	0.477	0.041	0.041
Q96PF2	Testis-specific serine/threonine-protein kinase 2	TSSK2	Q9UHV5-S528	Q9UHV5	RPGFL	528	S	GLDNAAVSRLRLTWE	FALSE	FALSE	0.6276509244497194	FALSE	S/T	S/T	0.120839	0.469	0.477	0.041	0.041
Q96PF2	Testis-specific serine/threonine-protein kinase 2	TSSK2	Q9UHX3-S674	Q9UHX3	AGRE2	674	S	PHLYGTPSRCWLQPE	FALSE	FALSE	0.5271222079668644	FALSE	S/T	S/T	0.920027	0.261	0.34	0.041	0.041
Q96PF2	Testis-specific serine/threonine-protein kinase 2	TSSK2	Q9UHY8-S65	Q9UHY8	FEZ2	65	S	LSLCFRPSDPGAEPP	FALSE	FALSE	0.6059640356628849	FALSE	S/T	S/T	0.0298748	0.592	0.428	0.041	0.041
Q96PF2	Testis-specific serine/threonine-protein kinase 2	TSSK2	Q9UHY8-S109	Q9UHY8	FEZ2	109	S	MPVDWKSSHTRTLHL	FALSE	FALSE	0.5562893451836698	FALSE	S/T	S/T	0.0234955	0.592	0.428	0.041	0.041
Q96PF2	Testis-specific serine/threonine-protein kinase 2	TSSK2	Q9UHY8-S122	Q9UHY8	FEZ2	122	S	HLLTLNLSEKGVSDS	FALSE	FALSE	0.7524672765236281	FALSE	S/T	S/T	0.329424	0.592	0.428	0.041	0.041
Q96PF2	Testis-specific serine/threonine-protein kinase 2	TSSK2	Q9UHY8-S135	Q9UHY8	FEZ2	135	S	DSLLFDTSDDEELRE	FALSE	FALSE	0.5128131135888556	FALSE	S/T	S/T	0.00627377	0.592	0.428	0.041	0.041
Q96PF2	Testis-specific serine/threonine-protein kinase 2	TSSK2	Q9UHY8-S205	Q9UHY8	FEZ2	205	S	IQTLKRSSTGSYEER	FALSE	FALSE	0.5479864949449782	FALSE	S/T	S/T	0.00869138	0.592	0.428	0.041	0.041
Q96PF2	Testis-specific serine/threonine-protein kinase 2	TSSK2	Q9UHY8-S217	Q9UHY8	FEZ2	217	S	EERVKRLSVSELNEI	FALSE	FALSE	0.7626000037374885	FALSE	S/T	S/T	0.346889	0.592	0.428	0.041	0.041
Q96PF2	Testis-specific serine/threonine-protein kinase 2	TSSK2	Q9UI08-S130	Q9UI08	EVL	130	S	RQVQNGPSPDEMDIQ	FALSE	FALSE	0.5819939023307412	FALSE	S/T	S/T	0.0475934	0.641	0.313	0.041	0.041
Q96PF2	Testis-specific serine/threonine-protein kinase 2	TSSK2	Q9UI08-S248	Q9UI08	EVL	248	S	ASGGSSPSGTSKSDA	FALSE	FALSE	0.544494585771292	FALSE	S/T	S/T	0.0361405	0.641	0.313	0.041	0.041
Q96PF2	Testis-specific serine/threonine-protein kinase 2	TSSK2	Q9UI08-S283	Q9UI08	EVL	283	S	AKRRKAASQSDKPAE	FALSE	FALSE	0.6943411623219762	FALSE	S/T	S/T	0.270138	0.641	0.313	0.041	0.041
Q96PF2	Testis-specific serine/threonine-protein kinase 2	TSSK2	Q9UI08-S345	Q9UI08	EVL	345	S	SILSRTPSVAKSPEA	FALSE	FALSE	0.6835150970674149	FALSE	S/T	S/T	0.28357	0.641	0.313	0.041	0.041
Q96PF2	Testis-specific serine/threonine-protein kinase 2	TSSK2	Q9UI08-S369	Q9UI08	EVL	369	S	SRMKPAGSVNDMALD	FALSE	FALSE	0.7650428592852471	FALSE	S/T	S/T	0.433544	0.641	0.313	0.041	0.041
Q96PF2	Testis-specific serine/threonine-protein kinase 2	TSSK2	Q9UI10-S12	Q9UI10	EI2BD	12	S	AVAVREDSGSGMKAE	FALSE	FALSE	0.6918169714816713	FALSE	S/T	S/T	0.0967157	0.695	0.357	0.041	0.041
Q96PF2	Testis-specific serine/threonine-protein kinase 2	TSSK2	Q9UI10-S191	Q9UI10	EI2BD	191	S	PQYSRQNSLTQFMSI	FALSE	FALSE	0.8072734690571969	FALSE	S/T	S/T	0.538828	0.695	0.357	0.041	0.041
Q96PF2	Testis-specific serine/threonine-protein kinase 2	TSSK2	Q9UI10-S328	Q9UI10	EI2BD	328	S	RFAYQKISNGDVILV	FALSE	FALSE	0.5233042477206069	FALSE	S/T	S/T	0.0228444	0.695	0.357	0.041	0.041
Q96PF2	Testis-specific serine/threonine-protein kinase 2	TSSK2	Q9UI10-S384	Q9UI10	EI2BD	384	S	VHAGVPASYLLIPAA	FALSE	FALSE	0.7050900903513608	FALSE	S/T	S/T	0.221407	0.695	0.357	0.041	0.041
Q96PF2	Testis-specific serine/threonine-protein kinase 2	TSSK2	Q9UI10-S399	Q9UI10	EI2BD	399	S	SYVLPEVSKVLLGAH	FALSE	FALSE	0.7057006256931503	FALSE	S/T	S/T	0.194548	0.695	0.357	0.041	0.041
Q96PF2	Testis-specific serine/threonine-protein kinase 2	TSSK2	Q9UI10-2-S100	Q9UI10-2	EI2BD-2	100	S	PTRELPESGIQLGTP	FALSE	FALSE	0.7145385052378104	FALSE	S/T	S/T	0.191072	0.695	0.357	0.041	0.041
Q96PF2	Testis-specific serine/threonine-protein kinase 2	TSSK2	Q9UI14-S17	Q9UI14	PRAF1	17	S	DAEAEGLSGTTLLPK	FALSE	FALSE	0.5120206922660656	FALSE	S/T	S/T	0.141508	0.49	0.312	0.041	0.041
Q96PF2	Testis-specific serine/threonine-protein kinase 2	TSSK2	Q9UI17-S597	Q9UI17	M2GD	597	S	EFLLITGSGSELHDL	FALSE	FALSE	0.5557389317960895	FALSE	S/T	S/T	0.928207	0.689	0.201	0.041	0.041
Q96PF2	Testis-specific serine/threonine-protein kinase 2	TSSK2	Q9UI30-S119	Q9UI30	TR112	119	S	GIPNMLLSEEETES_	FALSE	FALSE	0.5059647087133908	FALSE	S/T	S/T	0.0266172	0.619	0.314	0.041	0.041
Q96PF2	Testis-specific serine/threonine-protein kinase 2	TSSK2	Q9UI30-S125	Q9UI30	TR112	125	S	LSEEETES_______	FALSE	FALSE	0.5110380708974575	FALSE	S/T	S/T	0.0254022	0.619	0.314	0.041	0.041
Q96PF2	Testis-specific serine/threonine-protein kinase 2	TSSK2	Q9UI38-S20	Q9UI38	TSP50	20	S	RPRTSAPSRAGALLL	FALSE	FALSE	0.6746803383662471	FALSE	S/T	S/T	0.0517614	0.696	0.448	0.041	0.041
Q96PF2	Testis-specific serine/threonine-protein kinase 2	TSSK2	Q9UIC8-S8	Q9UIC8	LCMT1	8	S	MATRQRESSITSCCS	FALSE	FALSE	0.5669791649246236	FALSE	S/T	S/T	0.0118111	0.642	0.405	0.041	0.041
Q96PF2	Testis-specific serine/threonine-protein kinase 2	TSSK2	Q9UIC8-S9	Q9UIC8	LCMT1	9	S	ATRQRESSITSCCST	FALSE	FALSE	0.5100156767007293	FALSE	S/T	S/T	0.00669698	0.642	0.405	0.041	0.041
Q96PF2	Testis-specific serine/threonine-protein kinase 2	TSSK2	Q9UIC8-S15	Q9UIC8	LCMT1	15	S	SSITSCCSTSSCDAD	FALSE	FALSE	0.6791579595703833	FALSE	S/T	S/T	0.0885416	0.642	0.405	0.041	0.041
Q96PF2	Testis-specific serine/threonine-protein kinase 2	TSSK2	Q9UIC8-S18	Q9UIC8	LCMT1	18	S	TSCCSTSSCDADDEG	FALSE	FALSE	0.5387424188692682	FALSE	S/T	S/T	0.00712944	0.642	0.405	0.041	0.041
Q96PF2	Testis-specific serine/threonine-protein kinase 2	TSSK2	Q9UIC8-S78	Q9UIC8	LCMT1	78	S	FARVHGVSQLIKAFL	FALSE	FALSE	0.5713105916598564	FALSE	S/T	S/T	0.012714	0.642	0.405	0.041	0.041
Q96PF2	Testis-specific serine/threonine-protein kinase 2	TSSK2	Q9UIC8-S277	Q9UIC8	LCMT1	277	S	SNGWETASAVDMMEL	FALSE	FALSE	0.7775789739367398	FALSE	S/T	S/T	0.37988	0.642	0.405	0.041	0.041
Q96PF2	Testis-specific serine/threonine-protein kinase 2	TSSK2	Q9UIF8-S1465	Q9UIF8	BAZ2B	1465	S	LFLQKPGSFSKLSKL	FALSE	FALSE	0.5011088352923088	FALSE	S/T	S/T	0.756448	1	0.133	0.041	0.041
Q96PF2	Testis-specific serine/threonine-protein kinase 2	TSSK2	Q9UIF9-S38	Q9UIF9	BAZ2A	38	S	EGLYTNGSPMNFPQQ	FALSE	FALSE	0.6048762943923275	FALSE	S/T	S/T	0.94492	0.644	0.261	0.041	0.041
Q96PF2	Testis-specific serine/threonine-protein kinase 2	TSSK2	Q9UIF9-S928	Q9UIF9	BAZ2A	928	S	KILGEKVSEIPLTRD	FALSE	FALSE	0.5834052063109836	FALSE	S/T	S/T	0.808997	0.644	0.261	0.041	0.041
Q96PF2	Testis-specific serine/threonine-protein kinase 2	TSSK2	Q9UIF9-S1043	Q9UIF9	BAZ2A	1043	S	ECLGRRRSSRIMEET	FALSE	FALSE	0.531100365864744	FALSE	S/T	S/T	0.409339	0.644	0.261	0.041	0.041
Q96PF2	Testis-specific serine/threonine-protein kinase 2	TSSK2	Q9UIG0-S57	Q9UIG0	BAZ1B	57	S	WTCKSTGSSQLTHKE	FALSE	FALSE	0.5498284908364482	FALSE	S/T	S/T	0.0557261	0.539	0.417	0.041	0.041
Q96PF2	Testis-specific serine/threonine-protein kinase 2	TSSK2	Q9UIG0-S58	Q9UIG0	BAZ1B	58	S	TCKSTGSSQLTHKEA	FALSE	FALSE	0.5370124760526056	FALSE	S/T	S/T	0.0503917	0.539	0.417	0.041	0.041
Q96PF2	Testis-specific serine/threonine-protein kinase 2	TSSK2	Q9UIG0-S98	Q9UIG0	BAZ1B	98	S	MVHHNTASLEKLVDT	FALSE	FALSE	0.7423376741305473	FALSE	S/T	S/T	0.509476	0.539	0.417	0.041	0.041
Q96PF2	Testis-specific serine/threonine-protein kinase 2	TSSK2	Q9UIG0-S152	Q9UIG0	BAZ1B	152	S	EEATEKKSDGACDSP	FALSE	FALSE	0.5008744449481494	FALSE	S/T	S/T	0.00910092	0.539	0.417	0.041	0.041
Q96PF2	Testis-specific serine/threonine-protein kinase 2	TSSK2	Q9UIG0-S166	Q9UIG0	BAZ1B	166	S	PSSDKENSSQIAQDH	FALSE	FALSE	0.5054952767042752	FALSE	S/T	S/T	0.00973295	0.539	0.417	0.041	0.041
Q96PF2	Testis-specific serine/threonine-protein kinase 2	TSSK2	Q9UIG0-S197	Q9UIG0	BAZ1B	197	S	INDRARRSPRKLPTS	FALSE	FALSE	0.6194039104162505	FALSE	S/T	S/T	0.0634253	0.539	0.417	0.041	0.041
Q96PF2	Testis-specific serine/threonine-protein kinase 2	TSSK2	Q9UIG0-S289	Q9UIG0	BAZ1B	289	S	YSLPSKFSDFLLDPY	FALSE	FALSE	0.681257703138266	FALSE	S/T	S/T	0.15513	0.539	0.417	0.041	0.041
Q96PF2	Testis-specific serine/threonine-protein kinase 2	TSSK2	Q9UIG0-S312	Q9UIG0	BAZ1B	312	S	TKRKNTGSPDRKPSK	FALSE	FALSE	0.5039573885055174	FALSE	S/T	S/T	0.00978628	0.539	0.417	0.041	0.041
Q96PF2	Testis-specific serine/threonine-protein kinase 2	TSSK2	Q9UIG0-S347	Q9UIG0	BAZ1B	347	S	VHLKKSLSGSPLKVK	FALSE	FALSE	0.7461131459200678	FALSE	S/T	S/T	0.95567	0.539	0.417	0.041	0.041
Q96PF2	Testis-specific serine/threonine-protein kinase 2	TSSK2	Q9UIG0-S361	Q9UIG0	BAZ1B	361	S	KNSKNSKSPEEHLEE	FALSE	FALSE	0.6810015163048452	FALSE	S/T	S/T	0.135489	0.539	0.417	0.041	0.041
Q96PF2	Testis-specific serine/threonine-protein kinase 2	TSSK2	Q9UIG0-S844	Q9UIG0	BAZ1B	844	S	DMISAVKSRRLLAIQ	FALSE	FALSE	0.7548708550997438	FALSE	S/T	S/T	0.635186	0.539	0.417	0.041	0.041
Q96PF2	Testis-specific serine/threonine-protein kinase 2	TSSK2	Q9UIG0-S966	Q9UIG0	BAZ1B	966	S	ANLGKNASMNTQHGT	FALSE	FALSE	0.6865634890300465	FALSE	S/T	S/T	0.234356	0.539	0.417	0.041	0.041
Q96PF2	Testis-specific serine/threonine-protein kinase 2	TSSK2	Q9UIG0-S1147	Q9UIG0	BAZ1B	1147	S	VEEAKVASALEKWKT	FALSE	FALSE	0.5207509683898257	FALSE	S/T	S/T	0.0469834	0.539	0.417	0.041	0.041
Q96PF2	Testis-specific serine/threonine-protein kinase 2	TSSK2	Q9UII2-S63	Q9UII2	ATIF1	63	S	ERYFRAQSREQLAAL	FALSE	FALSE	0.5702645295512305	FALSE	S/T	S/T	0.658828	0.507	0.254	0.041	0.041
Q96PF2	Testis-specific serine/threonine-protein kinase 2	TSSK2	Q9UII4-S370	Q9UII4	HERC5	370	S	MIAGGNQSILLWIKK	FALSE	FALSE	0.7204376886537621	FALSE	S/T	S/T	0.147656	0.709	0.402	0.041	0.041
Q96PF2	Testis-specific serine/threonine-protein kinase 2	TSSK2	Q9UIJ5-S333	Q9UIJ5	ZDHC2	333	S	KPLRESQSHLLTDSQ	FALSE	FALSE	0.6577673904497646	FALSE	S/T	S/T	0.660332	0.456	0.351	0.041	0.041
Q96PF2	Testis-specific serine/threonine-protein kinase 2	TSSK2	Q9UIJ5-S341	Q9UIJ5	ZDHC2	341	S	HLLTDSQSWTESSIN	FALSE	FALSE	0.5689708715843691	FALSE	S/T	S/T	0.156919	0.456	0.351	0.041	0.041
Q96PF2	Testis-specific serine/threonine-protein kinase 2	TSSK2	Q9UIJ7-S4	Q9UIJ7	KAD3	4	S	____MGASARLLRAV	FALSE	FALSE	0.808298752071435	FALSE	S/T	S/T	0.22986	0.689	0.283	0.045	0.0795
Q96PF2	Testis-specific serine/threonine-protein kinase 2	TSSK2	Q9UIJ7-S37	Q9UIJ7	KAD3	37	S	HFELKHLSSGDLLRD	FALSE	FALSE	0.8077824925285544	FALSE	S/T	S/T	0.317694	0.689	0.283	0.045	0.0795
Q96PF2	Testis-specific serine/threonine-protein kinase 2	TSSK2	Q9UIJ7-S38	Q9UIJ7	KAD3	38	S	FELKHLSSGDLLRDN	FALSE	FALSE	0.8304406316038089	FALSE	S/T	S/T	0.411462	0.689	0.283	0.045	0.0795
Q96PF2	Testis-specific serine/threonine-protein kinase 2	TSSK2	Q9UIJ7-S197	Q9UIJ7	KAD3	197	S	KGVLETFSGTETNKI	FALSE	FALSE	0.8037528605327391	FALSE	S/T	S/T	0.216513	0.689	0.283	0.045	0.0795
Q96PF2	Testis-specific serine/threonine-protein kinase 2	TSSK2	Q9UIJ7-T147	Q9UIJ7	KAD3	147	T	IEFNPPKTVGIDDLT	FALSE	FALSE	0.5124361811657812	FALSE	S/T	S/T	9.11876e-7	0.689	0.283	0.045	0.0795
Q96PF2	Testis-specific serine/threonine-protein kinase 2	TSSK2	Q9UIJ7-T154	Q9UIJ7	KAD3	154	T	TVGIDDLTGEPLIQR	FALSE	FALSE	0.5341869900803149	FALSE	S/T	S/T	6.49339e-6	0.689	0.283	0.045	0.0795
Q96PF2	Testis-specific serine/threonine-protein kinase 2	TSSK2	Q9UIJ7-Y186	Q9UIJ7	KAD3	186	Y	QTKPVLEYYQKKGVL	FALSE	FALSE	0.5139942466709164	FALSE	S/T	Y	4.56141e-14	0.689	0.283	0.045	0.0795
Q96PF2	Testis-specific serine/threonine-protein kinase 2	TSSK2	Q9UIJ7-Y209	Q9UIJ7	KAD3	209	Y	NKIWPYVYAFLQTKV	FALSE	FALSE	0.5139942466709164	FALSE	S/T	Y	5.03317e-14	0.689	0.283	0.045	0.0795
Q96PF2	Testis-specific serine/threonine-protein kinase 2	TSSK2	Q9UIK4-S299	Q9UIK4	DAPK2	299	S	QAMVRRESVVNLENF	FALSE	FALSE	0.7594040715393919	TRUE	S/T	S/T	0.631675	0.785	0.533	0.052	0.052
Q96PF2	Testis-specific serine/threonine-protein kinase 2	TSSK2	Q9UIK4-S318	Q9UIK4	DAPK2	318	S	VRRRWKLSFSIVSLC	FALSE	FALSE	0.6896877597050085	TRUE	S/T	S/T	0.0473193	0.785	0.533	0.052	0.052
Q96PF2	Testis-specific serine/threonine-protein kinase 2	TSSK2	Q9UIK4-S320	Q9UIK4	DAPK2	320	S	RRWKLSFSIVSLCNH	FALSE	FALSE	0.7771663188903121	TRUE	S/T	S/T	0.752059	0.785	0.533	0.052	0.052
Q96PF2	Testis-specific serine/threonine-protein kinase 2	TSSK2	Q9UIK4-S349	Q9UIK4	DAPK2	349	S	EDLRNCESDTEEDIA	FALSE	FALSE	0.6940746170554455	TRUE	S/T	S/T	0.0538069	0.785	0.533	0.052	0.052
Q96PF2	Testis-specific serine/threonine-protein kinase 2	TSSK2	Q9UIK4-S367	Q9UIK4	DAPK2	367	S	ALHPRRRSSTS____	FALSE	FALSE	0.6278294567371409	TRUE	S/T	S/T	0.0175269	0.785	0.533	0.052	0.052
Q96PF2	Testis-specific serine/threonine-protein kinase 2	TSSK2	Q9UIK4-S368	Q9UIK4	DAPK2	368	S	LHPRRRSSTS_____	FALSE	FALSE	0.7106805655148615	TRUE	S/T	S/T	0.114599	0.785	0.533	0.052	0.052
Q96PF2	Testis-specific serine/threonine-protein kinase 2	TSSK2	Q9UIK4-T351	Q9UIK4	DAPK2	351	T	LRNCESDTEEDIARR	FALSE	FALSE	0.5257457748134544	TRUE	S/T	S/T	7.68979e-4	0.785	0.533	0.052	0.052
Q96PF2	Testis-specific serine/threonine-protein kinase 2	TSSK2	Q9UIK4-T369	Q9UIK4	DAPK2	369	T	HPRRRSSTS______	FALSE	FALSE	0.504154139103308	TRUE	S/T	S/T	4.22187e-4	0.785	0.533	0.052	0.052
Q96PF2	Testis-specific serine/threonine-protein kinase 2	TSSK2	Q9UIK4-Y49	Q9UIK4	DAPK2	49	Y	EKSTGLEYAAKFIKK	FALSE	FALSE	0.5699888153981819	TRUE	S/T	Y	2.12104e-11	0.785	0.533	0.052	0.052
Q96PF2	Testis-specific serine/threonine-protein kinase 2	TSSK2	Q9UIL8-S185	Q9UIL8	PHF11	185	S	RGRKKPLSGNHVQPP	FALSE	FALSE	0.621210165850962	FALSE	S/T	S/T	0.0330376	0.628	0.424	0.041	0.041
Q96PF2	Testis-specific serine/threonine-protein kinase 2	TSSK2	Q9UIL8-S243	Q9UIL8	PHF11	243	S	EILDKVHSIPEKLMD	FALSE	FALSE	0.5057517609900576	FALSE	S/T	S/T	0.0263693	0.628	0.34	0.041	0.041
Q96PF2	Testis-specific serine/threonine-protein kinase 2	TSSK2	Q9UIQ6-S672	Q9UIQ6	LCAP	672	S	YSKYQSVSLLDKKSG	FALSE	FALSE	0.5134362297504139	FALSE	S/T	S/T	0.00779472	0.539	0.422	0.041	0.041
Q96PF2	Testis-specific serine/threonine-protein kinase 2	TSSK2	Q9UIU6-S3	Q9UIU6	SIX4	3	S	_____MSSSSPTGQI	FALSE	FALSE	0.5031002838325592	FALSE	S/T	S/T	0.0169544	0.738	0.359	0.041	0.041
Q96PF2	Testis-specific serine/threonine-protein kinase 2	TSSK2	Q9UIU6-S147	Q9UIU6	SIX4	147	S	DLLRGNESLLKARAL	FALSE	FALSE	0.8177605417754329	FALSE	S/T	S/T	0.749484	0.738	0.359	0.041	0.041
Q96PF2	Testis-specific serine/threonine-protein kinase 2	TSSK2	Q9UIU6-S443	Q9UIU6	SIX4	443	S	YSPSVPVSFPGLIPS	FALSE	FALSE	0.6065116719619714	FALSE	S/T	S/T	0.0388902	0.738	0.359	0.041	0.041
Q96PF2	Testis-specific serine/threonine-protein kinase 2	TSSK2	Q9UIW0-S52	Q9UIW0	VAX2	52	S	EVAGTSASSPAGSRE	FALSE	FALSE	0.546347056970809	FALSE	S/T	S/T	0.0271416	0.816	0.405	0.041	0.041
Q96PF2	Testis-specific serine/threonine-protein kinase 2	TSSK2	Q9UIW2-S1597	Q9UIW2	PLXA1	1597	S	YQVTDGSSVALVPKQ	FALSE	FALSE	0.5358170928098317	FALSE	S/T	S/T	0.0839848	0.487	0.333	0.041	0.041
Q96PF2	Testis-specific serine/threonine-protein kinase 2	TSSK2	Q9UIW2-S1613	Q9UIW2	PLXA1	1613	S	SAYNISNSSTFTKSL	FALSE	FALSE	0.6466676355162483	FALSE	S/T	S/T	0.334891	0.487	0.333	0.041	0.041
Q96PF2	Testis-specific serine/threonine-protein kinase 2	TSSK2	Q9UIW2-S1632	Q9UIW2	PLXA1	1632	S	SMLRTASSPDSLRSR	FALSE	FALSE	0.6654465036683377	FALSE	S/T	S/T	0.829069	0.487	0.333	0.041	0.041
Q96PF2	Testis-specific serine/threonine-protein kinase 2	TSSK2	Q9UJ70-S76	Q9UJ70	NAGK	76	S	RSLGLSLSGGDQEDA	FALSE	FALSE	0.5184854601462435	FALSE	S/T	S/T	0.406084	0.511	0.249	0.041	0.041
Q96PF2	Testis-specific serine/threonine-protein kinase 2	TSSK2	Q9UJA3-S89	Q9UJA3	MCM8	89	S	FSEVYSDSSPLIEKI	FALSE	FALSE	0.6002390575669179	FALSE	S/T	S/T	0.136714	0.644	0.282	0.041	0.041
Q96PF2	Testis-specific serine/threonine-protein kinase 2	TSSK2	Q9UJA3-S633	Q9UJA3	MCM8	633	S	ARMNSQDSNTSVLEV	FALSE	FALSE	0.5939884238686546	FALSE	S/T	S/T	0.197142	0.644	0.282	0.041	0.041
Q96PF2	Testis-specific serine/threonine-protein kinase 2	TSSK2	Q9UJA3-S636	Q9UJA3	MCM8	636	S	NSQDSNTSVLEVVSE	FALSE	FALSE	0.5275388343143338	FALSE	S/T	S/T	0.0442233	0.644	0.282	0.041	0.041
Q96PF2	Testis-specific serine/threonine-protein kinase 2	TSSK2	Q9UJA3-S715	Q9UJA3	MCM8	715	S	ITTRQLESLIRLTEA	FALSE	FALSE	0.6256779054785793	FALSE	S/T	S/T	0.521751	0.644	0.282	0.041	0.041
Q96PF2	Testis-specific serine/threonine-protein kinase 2	TSSK2	Q9UJA5-S226	Q9UJA5	TRM6	226	S	ERMGGFGSIIQLYPG	FALSE	FALSE	0.5308052723750802	FALSE	S/T	S/T	0.647316	0.598	0.204	0.041	0.041
Q96PF2	Testis-specific serine/threonine-protein kinase 2	TSSK2	Q9UJC3-S450	Q9UJC3	HOOK1	450	S	TDASATKSYENLAAE	FALSE	FALSE	0.8172565049355569	FALSE	S/T	S/T	0.896299	0.698	0.319	0.041	0.041
Q96PF2	Testis-specific serine/threonine-protein kinase 2	TSSK2	Q9UJC3-S719	Q9UJC3	HOOK1	719	S	TNTRRNLSVKVPATT	FALSE	FALSE	0.5036487261580703	FALSE	S/T	S/T	0.0144508	0.698	0.319	0.041	0.041
Q96PF2	Testis-specific serine/threonine-protein kinase 2	TSSK2	Q9UJC3-S727	Q9UJC3	HOOK1	727	S	VKVPATTSD______	FALSE	FALSE	0.6638511540551815	FALSE	S/T	S/T	0.134633	0.698	0.319	0.041	0.041
Q96PF2	Testis-specific serine/threonine-protein kinase 2	TSSK2	Q9UJF2-S18	Q9UJF2	NGAP	18	S	SPRRRSISGTSTSEK	FALSE	FALSE	0.8060386982717079	FALSE	S/T	S/T	0.576449	0.841	0.373	0.041	0.041
Q96PF2	Testis-specific serine/threonine-protein kinase 2	TSSK2	Q9UJF2-S44	Q9UJF2	NGAP	44	S	FKVPGFFSKRLKGSI	FALSE	FALSE	0.5435359326346286	FALSE	S/T	S/T	0.0316451	0.841	0.373	0.041	0.041
Q96PF2	Testis-specific serine/threonine-protein kinase 2	TSSK2	Q9UJF2-S56	Q9UJF2	NGAP	56	S	GSIKRTKSQSKLDRN	FALSE	FALSE	0.8237638262303808	FALSE	S/T	S/T	0.973743	0.841	0.373	0.041	0.041
Q96PF2	Testis-specific serine/threonine-protein kinase 2	TSSK2	Q9UJF2-S65	Q9UJF2	NGAP	65	S	SKLDRNTSFRLPSLR	FALSE	FALSE	0.5910273033163961	FALSE	S/T	S/T	0.0518034	0.841	0.373	0.041	0.041
Q96PF2	Testis-specific serine/threonine-protein kinase 2	TSSK2	Q9UJF2-S89	Q9UJF2	NGAP	89	S	PKLKESRSHESLLSP	FALSE	FALSE	0.8167956641548602	FALSE	S/T	S/T	0.956812	0.841	0.373	0.041	0.041
Q96PF2	Testis-specific serine/threonine-protein kinase 2	TSSK2	Q9UJF2-S139	Q9UJF2	NGAP	139	S	LSGSKCFSCNSASER	FALSE	FALSE	0.5509995602315586	FALSE	S/T	S/T	0.037182	0.841	0.373	0.041	0.041
Q96PF2	Testis-specific serine/threonine-protein kinase 2	TSSK2	Q9UJF2-S634	Q9UJF2	NGAP	634	S	RRFTEHNSSPNVSGS	FALSE	FALSE	0.5442466870845132	FALSE	S/T	S/T	0.036409	0.841	0.373	0.041	0.041
Q96PF2	Testis-specific serine/threonine-protein kinase 2	TSSK2	Q9UJF2-S641	Q9UJF2	NGAP	641	S	SSPNVSGSLSSGLQK	FALSE	FALSE	0.5402105069206387	FALSE	S/T	S/T	0.0327122	0.841	0.373	0.041	0.041
Q96PF2	Testis-specific serine/threonine-protein kinase 2	TSSK2	Q9UJF2-S643	Q9UJF2	NGAP	643	S	PNVSGSLSSGLQKIF	FALSE	FALSE	0.7312023101440317	FALSE	S/T	S/T	0.12414	0.841	0.373	0.041	0.041
Q96PF2	Testis-specific serine/threonine-protein kinase 2	TSSK2	Q9UJF2-S665	Q9UJF2	NGAP	665	S	LHKLKSPSQDNTDSY	FALSE	FALSE	0.6203018265652234	FALSE	S/T	S/T	0.0648141	0.841	0.373	0.041	0.041
Q96PF2	Testis-specific serine/threonine-protein kinase 2	TSSK2	Q9UJF2-S736	Q9UJF2	NGAP	736	S	VPIRLTGSQLSITQV	FALSE	FALSE	0.8060389372051128	FALSE	S/T	S/T	0.919399	0.841	0.373	0.041	0.041
Q96PF2	Testis-specific serine/threonine-protein kinase 2	TSSK2	Q9UJF2-S739	Q9UJF2	NGAP	739	S	RLTGSQLSITQVASI	FALSE	FALSE	0.7302657243340084	FALSE	S/T	S/T	0.132599	0.841	0.373	0.041	0.041
Q96PF2	Testis-specific serine/threonine-protein kinase 2	TSSK2	Q9UJF2-S745	Q9UJF2	NGAP	745	S	LSITQVASIKQLRET	FALSE	FALSE	0.7977588541124404	FALSE	S/T	S/T	0.50221	0.841	0.373	0.041	0.041
Q96PF2	Testis-specific serine/threonine-protein kinase 2	TSSK2	Q9UJF2-S754	Q9UJF2	NGAP	754	S	KQLRETQSTPQSAPQ	FALSE	FALSE	0.6621090200346942	FALSE	S/T	S/T	0.0912673	0.841	0.373	0.041	0.041
Q96PF2	Testis-specific serine/threonine-protein kinase 2	TSSK2	Q9UJF2-S803	Q9UJF2	NGAP	803	S	PKASIDSSLENLSTA	FALSE	FALSE	0.8060386982717079	FALSE	S/T	S/T	0.560814	0.841	0.373	0.041	0.041
Q96PF2	Testis-specific serine/threonine-protein kinase 2	TSSK2	Q9UJF2-S811	Q9UJF2	NGAP	811	S	LENLSTASSRSQSNS	FALSE	FALSE	0.5636198660451694	FALSE	S/T	S/T	0.0414848	0.841	0.373	0.041	0.041
Q96PF2	Testis-specific serine/threonine-protein kinase 2	TSSK2	Q9UJF2-S812	Q9UJF2	NGAP	812	S	ENLSTASSRSQSNSE	FALSE	FALSE	0.6223599072760098	FALSE	S/T	S/T	0.079742	0.841	0.373	0.041	0.041
Q96PF2	Testis-specific serine/threonine-protein kinase 2	TSSK2	Q9UJF2-S814	Q9UJF2	NGAP	814	S	LSTASSRSQSNSEDF	FALSE	FALSE	0.72642571217681	FALSE	S/T	S/T	0.13844	0.841	0.373	0.041	0.041
Q96PF2	Testis-specific serine/threonine-protein kinase 2	TSSK2	Q9UJF2-S829	Q9UJF2	NGAP	829	S	KLSGPSNSSMEDFTK	FALSE	FALSE	0.6646530156662016	FALSE	S/T	S/T	0.0919329	0.841	0.373	0.041	0.041
Q96PF2	Testis-specific serine/threonine-protein kinase 2	TSSK2	Q9UJF2-S830	Q9UJF2	NGAP	830	S	LSGPSNSSMEDFTKR	FALSE	FALSE	0.7172938265873776	FALSE	S/T	S/T	0.163684	0.841	0.373	0.041	0.041
Q96PF2	Testis-specific serine/threonine-protein kinase 2	TSSK2	Q9UJF2-S864	Q9UJF2	NGAP	864	S	LALPRQNSTGQAQIR	FALSE	FALSE	0.6957608639739876	FALSE	S/T	S/T	0.216647	0.841	0.373	0.041	0.041
Q96PF2	Testis-specific serine/threonine-protein kinase 2	TSSK2	Q9UJF2-S893	Q9UJF2	NGAP	893	S	PSLPHSASLRSTGSM	FALSE	FALSE	0.7237908515488329	FALSE	S/T	S/T	0.150877	0.841	0.373	0.041	0.041
Q96PF2	Testis-specific serine/threonine-protein kinase 2	TSSK2	Q9UJF2-S899	Q9UJF2	NGAP	899	S	ASLRSTGSMSVVSAA	FALSE	FALSE	0.8036384686500788	FALSE	S/T	S/T	0.693627	0.841	0.373	0.041	0.041
Q96PF2	Testis-specific serine/threonine-protein kinase 2	TSSK2	Q9UJF2-S901	Q9UJF2	NGAP	901	S	LRSTGSMSVVSAALV	FALSE	FALSE	0.6180086329277926	FALSE	S/T	S/T	0.0789695	0.841	0.373	0.041	0.041
Q96PF2	Testis-specific serine/threonine-protein kinase 2	TSSK2	Q9UJF2-2-S100	Q9UJF2-2	NGAP-2	100	S	KYCILTDSQLVLLNK	FALSE	FALSE	0.7324223562386735	FALSE	S/T	S/T	0.251462	0.841	0.373	0.041	0.041
Q96PF2	Testis-specific serine/threonine-protein kinase 2	TSSK2	Q9UJF2-2-S134	Q9UJF2-2	NGAP-2	134	S	RCLRRTVSVPSEGQF	FALSE	FALSE	0.7302927573101905	FALSE	S/T	S/T	0.110602	0.841	0.373	0.041	0.041
Q96PF2	Testis-specific serine/threonine-protein kinase 2	TSSK2	Q9UJF2-2-S137	Q9UJF2-2	NGAP-2	137	S	RRTVSVPSEGQFPEY	FALSE	FALSE	0.8024539894727023	FALSE	S/T	S/T	0.550515	0.841	0.373	0.041	0.041
Q96PF2	Testis-specific serine/threonine-protein kinase 2	TSSK2	Q9UJF2-2-S237	Q9UJF2-2	NGAP-2	237	S	PKLKESRSHESLLSP	FALSE	FALSE	0.8167956641548602	FALSE	S/T	S/T	0.956812	0.841	0.373	0.041	0.041
Q96PF2	Testis-specific serine/threonine-protein kinase 2	TSSK2	Q9UJF2-2-S351	Q9UJF2-2	NGAP-2	351	S	TLFARTTSKTKADNI	FALSE	FALSE	0.7647223541184311	FALSE	S/T	S/T	0.330623	0.841	0.373	0.041	0.041
Q96PF2	Testis-specific serine/threonine-protein kinase 2	TSSK2	Q9UJJ9-S133	Q9UJJ9	GNPTG	133	S	GDACRSRSRQSKVEL	FALSE	FALSE	0.6730025637526145	FALSE	S/T	S/T	0.191684	0.498	0.489	0.041	0.041
Q96PF2	Testis-specific serine/threonine-protein kinase 2	TSSK2	Q9UJM3-S71	Q9UJM3	ERRFI	71	S	LIPLGHASKSAPMNG	FALSE	FALSE	0.5056978141431544	FALSE	S/T	S/T	0.00316956	0.764	0.35	0.041	0.041
Q96PF2	Testis-specific serine/threonine-protein kinase 2	TSSK2	Q9UJM3-S126	Q9UJM3	ERRFI	126	S	TVNGVCASTPPLTPI	FALSE	FALSE	0.8302935160632784	FALSE	S/T	S/T	0.632708	0.764	0.35	0.041	0.041
Q96PF2	Testis-specific serine/threonine-protein kinase 2	TSSK2	Q9UJM3-S136	Q9UJM3	ERRFI	136	S	PLTPIKNSPSLFPCA	FALSE	FALSE	0.6515050176395629	FALSE	S/T	S/T	0.077775	0.764	0.35	0.041	0.041
Q96PF2	Testis-specific serine/threonine-protein kinase 2	TSSK2	Q9UJM3-S138	Q9UJM3	ERRFI	138	S	TPIKNSPSLFPCAPL	FALSE	FALSE	0.6143079480768522	FALSE	S/T	S/T	0.0343932	0.764	0.35	0.041	0.041
Q96PF2	Testis-specific serine/threonine-protein kinase 2	TSSK2	Q9UJM3-S176	Q9UJM3	ERRFI	176	S	CEVEFLTSSDTDFLL	FALSE	FALSE	0.5008151516807476	FALSE	S/T	S/T	0.00291041	0.764	0.35	0.041	0.041
Q96PF2	Testis-specific serine/threonine-protein kinase 2	TSSK2	Q9UJM3-S249	Q9UJM3	ERRFI	249	S	THRRLRRSHSGPAGS	FALSE	FALSE	0.519127493186983	FALSE	S/T	S/T	0.00224512	0.764	0.35	0.041	0.041
Q96PF2	Testis-specific serine/threonine-protein kinase 2	TSSK2	Q9UJM3-S251	Q9UJM3	ERRFI	251	S	RRLRRSHSGPAGSFN	FALSE	FALSE	0.7551973488169197	FALSE	S/T	S/T	0.268444	0.764	0.35	0.041	0.041
Q96PF2	Testis-specific serine/threonine-protein kinase 2	TSSK2	Q9UJM3-S256	Q9UJM3	ERRFI	256	S	SHSGPAGSFNKPAIR	FALSE	FALSE	0.519074763964052	FALSE	S/T	S/T	0.00485249	0.764	0.35	0.041	0.041
Q96PF2	Testis-specific serine/threonine-protein kinase 2	TSSK2	Q9UJM3-S265	Q9UJM3	ERRFI	265	S	NKPAIRISNCCIHRA	FALSE	FALSE	0.7287285566062741	FALSE	S/T	S/T	0.205729	0.764	0.35	0.041	0.041
Q96PF2	Testis-specific serine/threonine-protein kinase 2	TSSK2	Q9UJM3-S276	Q9UJM3	ERRFI	276	S	IHRASPNSDEDKPEV	FALSE	FALSE	0.526572472533905	FALSE	S/T	S/T	0.0139138	0.764	0.35	0.041	0.041
Q96PF2	Testis-specific serine/threonine-protein kinase 2	TSSK2	Q9UJM3-S326	Q9UJM3	ERRFI	326	S	VPPREPLSPSNSRTP	FALSE	FALSE	0.5187235139356763	FALSE	S/T	S/T	0.00400089	0.764	0.35	0.041	0.041
Q96PF2	Testis-specific serine/threonine-protein kinase 2	TSSK2	Q9UJM3-S328	Q9UJM3	ERRFI	328	S	PREPLSPSNSRTPSP	FALSE	FALSE	0.6124062845729621	FALSE	S/T	S/T	0.0297129	0.764	0.35	0.041	0.041
Q96PF2	Testis-specific serine/threonine-protein kinase 2	TSSK2	Q9UJM3-S330	Q9UJM3	ERRFI	330	S	EPLSPSNSRTPSPKS	FALSE	FALSE	0.6458567996088862	FALSE	S/T	S/T	0.0584692	0.764	0.35	0.041	0.041
Q96PF2	Testis-specific serine/threonine-protein kinase 2	TSSK2	Q9UJM3-S334	Q9UJM3	ERRFI	334	S	PSNSRTPSPKSLPSY	FALSE	FALSE	0.8264513576525339	FALSE	S/T	S/T	0.469883	0.764	0.35	0.041	0.041
Q96PF2	Testis-specific serine/threonine-protein kinase 2	TSSK2	Q9UJM3-S361	Q9UJM3	ERRFI	361	S	PDPKYVSSKALQRQN	FALSE	FALSE	0.6423777032831148	FALSE	S/T	S/T	0.0464584	0.764	0.35	0.041	0.041
Q96PF2	Testis-specific serine/threonine-protein kinase 2	TSSK2	Q9UJM3-S369	Q9UJM3	ERRFI	369	S	KALQRQNSEGSASKV	FALSE	FALSE	0.8258948343019038	FALSE	S/T	S/T	0.443966	0.764	0.35	0.041	0.041
Q96PF2	Testis-specific serine/threonine-protein kinase 2	TSSK2	Q9UJM3-S372	Q9UJM3	ERRFI	372	S	QRQNSEGSASKVPCI	FALSE	FALSE	0.5278284064864335	FALSE	S/T	S/T	0.0142225	0.764	0.35	0.041	0.041
Q96PF2	Testis-specific serine/threonine-protein kinase 2	TSSK2	Q9UJM3-S374	Q9UJM3	ERRFI	374	S	QNSEGSASKVPCILP	FALSE	FALSE	0.546806211117455	FALSE	S/T	S/T	0.00771472	0.764	0.35	0.041	0.041
Q96PF2	Testis-specific serine/threonine-protein kinase 2	TSSK2	Q9UJM3-S390	Q9UJM3	ERRFI	390	S	IENGKKVSSTHYYLL	FALSE	FALSE	0.5308366438890595	FALSE	S/T	S/T	0.010121	0.764	0.35	0.041	0.041
Q96PF2	Testis-specific serine/threonine-protein kinase 2	TSSK2	Q9UJM3-S391	Q9UJM3	ERRFI	391	S	ENGKKVSSTHYYLLP	FALSE	FALSE	0.5508732288317563	FALSE	S/T	S/T	0.00725804	0.764	0.35	0.041	0.041
Q96PF2	Testis-specific serine/threonine-protein kinase 2	TSSK2	Q9UJM3-S457	Q9UJM3	ERRFI	457	S	HVKRKHLSYVVSP__	FALSE	FALSE	0.5187235139356763	FALSE	S/T	S/T	0.00400764	0.764	0.35	0.041	0.041
Q96PF2	Testis-specific serine/threonine-protein kinase 2	TSSK2	Q9UJM3-S461	Q9UJM3	ERRFI	461	S	KHLSYVVSP______	FALSE	FALSE	0.6436919210917088	FALSE	S/T	S/T	0.0722909	0.764	0.35	0.041	0.041
Q96PF2	Testis-specific serine/threonine-protein kinase 2	TSSK2	Q9UJP4-S26	Q9UJP4	KLH21	26	S	LSLLRGLSQLRAERK	FALSE	FALSE	0.6689492355958825	FALSE	S/T	S/T	0.400112	0.516	0.404	0.041	0.041
Q96PF2	Testis-specific serine/threonine-protein kinase 2	TSSK2	Q9UJQ4-S307	Q9UJQ4	SALL4	307	S	PSATSSLSPGLAPFT	FALSE	FALSE	0.5605305228750795	FALSE	S/T	S/T	0.0704404	0.741	0.289	0.041	0.041
Q96PF2	Testis-specific serine/threonine-protein kinase 2	TSSK2	Q9UJQ4-S395	Q9UJQ4	SALL4	395	S	SKVFGTDSSLQIHLR	FALSE	FALSE	0.6988980490785649	FALSE	S/T	S/T	0.587549	0.741	0.289	0.041	0.041
Q96PF2	Testis-specific serine/threonine-protein kinase 2	TSSK2	Q9UJQ4-S748	Q9UJQ4	SALL4	748	S	FNLQRQGSRENGSVE	FALSE	FALSE	0.5661920285169549	FALSE	S/T	S/T	0.0497028	0.741	0.289	0.041	0.041
Q96PF2	Testis-specific serine/threonine-protein kinase 2	TSSK2	Q9UJQ4-S753	Q9UJQ4	SALL4	753	S	QGSRENGSVESDGLT	FALSE	FALSE	0.5417372185102319	FALSE	S/T	S/T	0.0317577	0.741	0.289	0.041	0.041
Q96PF2	Testis-specific serine/threonine-protein kinase 2	TSSK2	Q9UJQ4-S765	Q9UJQ4	SALL4	765	S	GLTNDSSSLMGDQEY	FALSE	FALSE	0.6341138022395215	FALSE	S/T	S/T	0.2517	0.741	0.289	0.041	0.041
Q96PF2	Testis-specific serine/threonine-protein kinase 2	TSSK2	Q9UJQ4-S776	Q9UJQ4	SALL4	776	S	DQEYQSRSPDILETT	FALSE	FALSE	0.5756685170914889	FALSE	S/T	S/T	0.0874331	0.741	0.289	0.041	0.041
Q96PF2	Testis-specific serine/threonine-protein kinase 2	TSSK2	Q9UJQ4-S793	Q9UJQ4	SALL4	793	S	QALSPANSQAESIKS	FALSE	FALSE	0.5600112124116131	FALSE	S/T	S/T	0.0402773	0.741	0.289	0.041	0.041
Q96PF2	Testis-specific serine/threonine-protein kinase 2	TSSK2	Q9UJQ4-S880	Q9UJQ4	SALL4	880	S	TRCGKNFSSASALQI	FALSE	FALSE	0.6161808263029477	FALSE	S/T	S/T	0.125662	0.741	0.289	0.041	0.041
Q96PF2	Testis-specific serine/threonine-protein kinase 2	TSSK2	Q9UJQ4-S881	Q9UJQ4	SALL4	881	S	RCGKNFSSASALQIH	FALSE	FALSE	0.6818862182334157	FALSE	S/T	S/T	0.378713	0.741	0.289	0.041	0.041
Q96PF2	Testis-specific serine/threonine-protein kinase 2	TSSK2	Q9UJQ4-S883	Q9UJQ4	SALL4	883	S	GKNFSSASALQIHER	FALSE	FALSE	0.7032945614340921	FALSE	S/T	S/T	0.755401	0.741	0.289	0.041	0.041
Q96PF2	Testis-specific serine/threonine-protein kinase 2	TSSK2	Q9UJQ4-S1019	Q9UJQ4	SALL4	1019	S	TVSKMDGSQSGISAD	FALSE	FALSE	0.5800252591117794	FALSE	S/T	S/T	0.0905423	0.741	0.289	0.041	0.041
Q96PF2	Testis-specific serine/threonine-protein kinase 2	TSSK2	Q9UJT2-S54	Q9UJT2	TSKS	54	S	PKKKKAVSFHGVEPQ	FALSE	FALSE	0.9558264679217666	FALSE	S/T	S/T	0.545666	0.819	0.164	0.063	0.393
Q96PF2	Testis-specific serine/threonine-protein kinase 2	TSSK2	Q9UJT2-S569	Q9UJT2	TSKS	569	S	SNLPLEGSTGTMGGG	FALSE	FALSE	0.9494452969793254	FALSE	S/T	S/T	0.828154	0.819	0.164	0.063	0.393
Q96PF2	Testis-specific serine/threonine-protein kinase 2	TSSK2	Q9UJT2-T40	Q9UJT2	TSKS	40	T	PEAPRRVTSRAKGIP	FALSE	FALSE	0.8129176539219878	FALSE	S/T	S/T	3.67908e-5	0.819	0.164	0.063	0.393
Q96PF2	Testis-specific serine/threonine-protein kinase 2	TSSK2	Q9UJT2-T570	Q9UJT2	TSKS	570	T	NLPLEGSTGTMGGGS	FALSE	FALSE	0.8084208794140677	FALSE	S/T	S/T	7.65814e-6	0.819	0.164	0.063	0.393
Q96PF2	Testis-specific serine/threonine-protein kinase 2	TSSK2	Q9UJU2-S161	Q9UJU2	LEF1	161	S	LTPLITYSDEHFSPG	FALSE	FALSE	0.7983088667166067	FALSE	S/T	S/T	0.501078	0.662	0.347	0.041	0.041
Q96PF2	Testis-specific serine/threonine-protein kinase 2	TSSK2	Q9UJU2-S166	Q9UJU2	LEF1	166	S	TYSDEHFSPGSHPSH	FALSE	FALSE	0.5997450011859805	FALSE	S/T	S/T	0.0342103	0.662	0.347	0.041	0.041
Q96PF2	Testis-specific serine/threonine-protein kinase 2	TSSK2	Q9UJU2-S238	Q9UJU2	LEF1	238	S	SSLSVDTSMSRFSHH	FALSE	FALSE	0.7984429469697486	FALSE	S/T	S/T	0.535595	0.662	0.347	0.041	0.041
Q96PF2	Testis-specific serine/threonine-protein kinase 2	TSSK2	Q9UJU2-S240	Q9UJU2	LEF1	240	S	LSVDTSMSRFSHHMI	FALSE	FALSE	0.7047336326696795	FALSE	S/T	S/T	0.210748	0.662	0.347	0.041	0.041
Q96PF2	Testis-specific serine/threonine-protein kinase 2	TSSK2	Q9UJU2-S386	Q9UJU2	LEF1	386	S	KREKLQESASGTGPR	FALSE	FALSE	0.5728439103374192	FALSE	S/T	S/T	0.0285118	0.662	0.347	0.041	0.041
Q96PF2	Testis-specific serine/threonine-protein kinase 2	TSSK2	Q9UJV3-S623	Q9UJV3	TRIM1	623	S	EWIGKNASSWVFSRC	FALSE	FALSE	0.6463801112615478	FALSE	S/T	S/T	0.945463	0.632	0.279	0.041	0.041
Q96PF2	Testis-specific serine/threonine-protein kinase 2	TSSK2	Q9UJV9-S83	Q9UJV9	DDX41	83	S	DIPLGPQSNVSLLDQ	FALSE	FALSE	0.5378324401521138	FALSE	S/T	S/T	0.278288	0.69	0.234	0.041	0.041
Q96PF2	Testis-specific serine/threonine-protein kinase 2	TSSK2	Q9UJV9-S288	Q9UJV9	DDX41	288	S	CRLLQEDSSPLLRCA	FALSE	FALSE	0.5210384659238063	FALSE	S/T	S/T	0.361023	0.69	0.234	0.041	0.041
Q96PF2	Testis-specific serine/threonine-protein kinase 2	TSSK2	Q9UJV9-S618	Q9UJV9	DDX41	618	S	RKDYLAHSSMDF___	FALSE	FALSE	0.5537747779614939	FALSE	S/T	S/T	0.551894	0.69	0.234	0.041	0.041
Q96PF2	Testis-specific serine/threonine-protein kinase 2	TSSK2	Q9UJW3-2-S325	Q9UJW3-2	DNM3L-2	325	S	QNAVRVWSNIPAIRS	FALSE	FALSE	0.5409382711826186	FALSE	S/T	S/T	0.0226004	0.713	0.328	0.041	0.041
Q96PF2	Testis-specific serine/threonine-protein kinase 2	TSSK2	Q9UJX2-S21	Q9UJX2	CDC23	21	S	AAVAPVLSINSDFSD	FALSE	FALSE	0.5804829096375898	FALSE	S/T	S/T	0.0470624	0.706	0.296	0.041	0.041
Q96PF2	Testis-specific serine/threonine-protein kinase 2	TSSK2	Q9UJX2-S530	Q9UJX2	CDC23	530	S	CKLWDEASTCAQKCC	FALSE	FALSE	0.5994484324918333	FALSE	S/T	S/T	0.0605437	0.706	0.296	0.041	0.041
Q96PF2	Testis-specific serine/threonine-protein kinase 2	TSSK2	Q9UJX2-S578	Q9UJX2	CDC23	578	S	FFLPASLSANNTPTR	FALSE	FALSE	0.7140456592386115	FALSE	S/T	S/T	0.363927	0.706	0.296	0.041	0.041
Q96PF2	Testis-specific serine/threonine-protein kinase 2	TSSK2	Q9UJX2-S588	Q9UJX2	CDC23	588	S	NTPTRRVSPLNLSSV	FALSE	FALSE	0.6312859043569763	FALSE	S/T	S/T	0.234681	0.706	0.296	0.041	0.041
Q96PF2	Testis-specific serine/threonine-protein kinase 2	TSSK2	Q9UJX3-S51	Q9UJX3	APC7	51	S	MAAAGLHSNVRLLSS	FALSE	FALSE	0.6736344857301113	FALSE	S/T	S/T	0.214517	0.818	0.335	0.041	0.041
Q96PF2	Testis-specific serine/threonine-protein kinase 2	TSSK2	Q9UJX3-S57	Q9UJX3	APC7	57	S	HSNVRLLSSLLLTMS	FALSE	FALSE	0.5686096251849486	FALSE	S/T	S/T	0.0435729	0.818	0.335	0.041	0.041
Q96PF2	Testis-specific serine/threonine-protein kinase 2	TSSK2	Q9UJX3-S58	Q9UJX3	APC7	58	S	SNVRLLSSLLLTMSN	FALSE	FALSE	0.5741314663729513	FALSE	S/T	S/T	0.0517633	0.818	0.335	0.041	0.041
Q96PF2	Testis-specific serine/threonine-protein kinase 2	TSSK2	Q9UJX3-S64	Q9UJX3	APC7	64	S	SSLLLTMSNNNPELF	FALSE	FALSE	0.5801639906278828	FALSE	S/T	S/T	0.0464623	0.818	0.335	0.041	0.041
Q96PF2	Testis-specific serine/threonine-protein kinase 2	TSSK2	Q9UJX3-S422	Q9UJX3	APC7	422	S	ECYLASNSIREAMVM	FALSE	FALSE	0.5329758336954489	FALSE	S/T	S/T	0.0300961	0.818	0.335	0.041	0.041
Q96PF2	Testis-specific serine/threonine-protein kinase 2	TSSK2	Q9UJX4-S221	Q9UJX4	APC5	221	S	FFLSQQASLLKNDET	FALSE	FALSE	0.6240605369469555	FALSE	S/T	S/T	0.167025	0.761	0.306	0.041	0.041
Q96PF2	Testis-specific serine/threonine-protein kinase 2	TSSK2	Q9UJX5-S211	Q9UJX5	APC4	211	S	TCLALCLSSDLKSLS	FALSE	FALSE	0.6398034598217195	FALSE	S/T	S/T	0.113994	0.713	0.306	0.041	0.041
Q96PF2	Testis-specific serine/threonine-protein kinase 2	TSSK2	Q9UJX5-S779	Q9UJX5	APC4	779	S	KEEVLSESEAENQQA	FALSE	FALSE	0.550065300755629	FALSE	S/T	S/T	0.0364041	0.713	0.306	0.041	0.041
Q96PF2	Testis-specific serine/threonine-protein kinase 2	TSSK2	Q9UJX6-S354	Q9UJX6	ANC2	354	S	IVRDFPDSRPAIEDL	FALSE	FALSE	0.6123430779406522	FALSE	S/T	S/T	0.0922685	0.626	0.31	0.041	0.041
Q96PF2	Testis-specific serine/threonine-protein kinase 2	TSSK2	Q9UJY1-S27	Q9UJY1	HSPB8	27	S	PFRDSPLSSRLLDDG	FALSE	FALSE	0.7543164583423619	FALSE	S/T	S/T	0.137795	0.731	0.508	0.041	0.041
Q96PF2	Testis-specific serine/threonine-protein kinase 2	TSSK2	Q9UJY4-S115	Q9UJY4	GGA2	115	S	NELIKVLSPKYLGSW	FALSE	FALSE	0.5579125443420511	FALSE	S/T	S/T	0.247726	0.531	0.326	0.041	0.041
Q96PF2	Testis-specific serine/threonine-protein kinase 2	TSSK2	Q9UJY4-S240	Q9UJY4	GGA2	240	S	SAVEEVRSHVKVLQE	FALSE	FALSE	0.535062258445456	FALSE	S/T	S/T	0.189998	0.531	0.326	0.041	0.041
Q96PF2	Testis-specific serine/threonine-protein kinase 2	TSSK2	Q9UJY4-S284	Q9UJY4	GGA2	284	S	PTLFRLASDTTDDDD	FALSE	FALSE	0.5129614158656224	FALSE	S/T	S/T	0.100255	0.531	0.326	0.041	0.041
Q96PF2	Testis-specific serine/threonine-protein kinase 2	TSSK2	Q9UJY4-S327	Q9UJY4	GGA2	327	S	FGNRVTSSLGDIPVS	FALSE	FALSE	0.6786710686875363	FALSE	S/T	S/T	0.672175	0.531	0.326	0.041	0.041
Q96PF2	Testis-specific serine/threonine-protein kinase 2	TSSK2	Q9UJY4-S400	Q9UJY4	GGA2	400	S	CEEKRNPSSSTLPGG	FALSE	FALSE	0.6786710686875363	FALSE	S/T	S/T	0.681149	0.531	0.326	0.041	0.041
Q96PF2	Testis-specific serine/threonine-protein kinase 2	TSSK2	Q9UJY5-S99	Q9UJY5	GGA1	99	S	NELIKVVSPKYLGSR	FALSE	FALSE	0.560106391491391	FALSE	S/T	S/T	0.247144	0.62	0.268	0.041	0.041
Q96PF2	Testis-specific serine/threonine-protein kinase 2	TSSK2	Q9UJY5-S236	Q9UJY5	GGA1	236	S	TEMVMSHSQGGAAAG	FALSE	FALSE	0.5075882911012397	FALSE	S/T	S/T	0.137598	0.62	0.268	0.041	0.041
Q96PF2	Testis-specific serine/threonine-protein kinase 2	TSSK2	Q9UJY5-S268	Q9UJY5	GGA1	268	S	PTLFRLASDTEDNDE	FALSE	FALSE	0.5173996751602181	FALSE	S/T	S/T	0.120486	0.62	0.268	0.041	0.041
Q96PF2	Testis-specific serine/threonine-protein kinase 2	TSSK2	Q9UK22-S155	Q9UK22	FBX2	155	S	VEELPGDSGVEFTHD	FALSE	FALSE	0.6615675199800534	FALSE	S/T	S/T	0.2093	0.576	0.479	0.041	0.041
Q96PF2	Testis-specific serine/threonine-protein kinase 2	TSSK2	Q9UK32-S83	Q9UK32	KS6A6	83	S	LKVLGQGSFGKVFLV	FALSE	FALSE	0.5891485651549939	TRUE	S/T	S/T	0.124817	0.718	0.684	0.041	0.041
Q96PF2	Testis-specific serine/threonine-protein kinase 2	TSSK2	Q9UK32-S220	Q9UK32	KS6A6	220	S	KLTDFGLSKESVDQE	FALSE	FALSE	0.5692779347458241	TRUE	S/T	S/T	0.152955	0.718	0.684	0.041	0.041
Q96PF2	Testis-specific serine/threonine-protein kinase 2	TSSK2	Q9UK32-S232	Q9UK32	KS6A6	232	S	DQEKKAYSFCGTVEY	FALSE	FALSE	0.5891485651549939	TRUE	S/T	S/T	0.128119	0.718	0.684	0.041	0.041
Q96PF2	Testis-specific serine/threonine-protein kinase 2	TSSK2	Q9UK32-S378	Q9UK32	KS6A6	378	S	DSPGLPASANAHQLF	FALSE	FALSE	0.5838984768875682	TRUE	S/T	S/T	0.129637	0.718	0.684	0.041	0.041
Q96PF2	Testis-specific serine/threonine-protein kinase 2	TSSK2	Q9UK32-S389	Q9UK32	KS6A6	389	S	HQLFKGFSFVATSIA	FALSE	FALSE	0.5892565572219877	TRUE	S/T	S/T	0.481899	0.718	0.684	0.041	0.041
Q96PF2	Testis-specific serine/threonine-protein kinase 2	TSSK2	Q9UK58-S69	Q9UK58	CCNL1	69	S	ERLSPTPSMQDGLDL	FALSE	FALSE	0.527681844473336	FALSE	S/T	S/T	0.0402869	0.62	0.307	0.041	0.041
Q96PF2	Testis-specific serine/threonine-protein kinase 2	TSSK2	Q9UK58-S166	Q9UK58	CCNL1	166	S	LRGKRTPSPLILDQN	FALSE	FALSE	0.6573617227087358	FALSE	S/T	S/T	0.303	0.62	0.307	0.041	0.041
Q96PF2	Testis-specific serine/threonine-protein kinase 2	TSSK2	Q9UK58-S403	Q9UK58	CCNL1	403	S	RSRTRSRSRSHTPRR	FALSE	FALSE	0.6749025484147427	FALSE	S/T	S/T	0.254077	0.62	0.307	0.041	0.041
Q96PF2	Testis-specific serine/threonine-protein kinase 2	TSSK2	Q9UK58-S419	Q9UK58	CCNL1	419	S	YNNRRSRSGTYSSRS	FALSE	FALSE	0.638836277551923	FALSE	S/T	S/T	0.162013	0.62	0.307	0.041	0.041
Q96PF2	Testis-specific serine/threonine-protein kinase 2	TSSK2	Q9UK58-S504	Q9UK58	CCNL1	504	S	DRRERSRSFERSHKS	FALSE	FALSE	0.5280129539375535	FALSE	S/T	S/T	0.0411342	0.62	0.307	0.041	0.041
Q96PF2	Testis-specific serine/threonine-protein kinase 2	TSSK2	Q9UK61-S670	Q9UK61	TASOR	670	S	IISGKQRSSHSLDYD	FALSE	FALSE	0.5328006249504091	FALSE	S/T	S/T	0.659051	0.525	0.244	0.041	0.041
Q96PF2	Testis-specific serine/threonine-protein kinase 2	TSSK2	Q9UK61-S785	Q9UK61	TASOR	785	S	TLANARHSDASLTDT	FALSE	FALSE	0.5145518240213847	FALSE	S/T	S/T	0.572618	0.525	0.244	0.041	0.041
Q96PF2	Testis-specific serine/threonine-protein kinase 2	TSSK2	Q9UK61-S972	Q9UK61	TASOR	972	S	VINRQRSSDYQFPSS	FALSE	FALSE	0.5328006249504091	FALSE	S/T	S/T	0.656523	0.525	0.244	0.041	0.041
Q96PF2	Testis-specific serine/threonine-protein kinase 2	TSSK2	Q9UK61-S1195	Q9UK61	TASOR	1195	S	EETTKSPSDVNISAQ	FALSE	FALSE	0.5140733143756651	FALSE	S/T	S/T	0.910585	0.525	0.244	0.041	0.041
Q96PF2	Testis-specific serine/threonine-protein kinase 2	TSSK2	Q9UK73-S40	Q9UK73	FEM1B	40	S	RYLLGYVSQQGGQRS	FALSE	FALSE	0.6435288624349613	FALSE	S/T	S/T	3.76103e-4	0.805	0.446	0.061	0.13
Q96PF2	Testis-specific serine/threonine-protein kinase 2	TSSK2	Q9UK73-T575	Q9UK73	FEM1B	575	T	MTNKQNKTPLDKSTT	FALSE	FALSE	0.6079942331710126	FALSE	S/T	S/T	1.77157e-5	0.805	0.446	0.061	0.13
Q96PF2	Testis-specific serine/threonine-protein kinase 2	TSSK2	Q9UK73-Y34	Q9UK73	FEM1B	34	Y	RSESDIRYLLGYVSQ	FALSE	FALSE	0.5543095430771368	FALSE	S/T	Y	1.45734e-13	0.805	0.446	0.061	0.13
Q96PF2	Testis-specific serine/threonine-protein kinase 2	TSSK2	Q9UK73-Y153	Q9UK73	FEM1B	153	Y	NISIANKYDNTCLMI	FALSE	FALSE	0.5543095430771368	FALSE	S/T	Y	1.65917e-13	0.805	0.446	0.061	0.13
Q96PF2	Testis-specific serine/threonine-protein kinase 2	TSSK2	Q9UK73-Y163	Q9UK73	FEM1B	163	Y	TCLMIAAYKGHTDVV	FALSE	FALSE	0.5510373208549144	FALSE	S/T	Y	2.28473e-12	0.805	0.446	0.061	0.13
Q96PF2	Testis-specific serine/threonine-protein kinase 2	TSSK2	Q9UK73-Y267	Q9UK73	FEM1B	267	Y	FANDRENYDIIKTYH	FALSE	FALSE	0.5492595430771368	FALSE	S/T	Y	2.18189e-12	0.805	0.446	0.061	0.13
Q96PF2	Testis-specific serine/threonine-protein kinase 2	TSSK2	Q9UK76-S17	Q9UK76	JUPI1	17	S	VDPNSRNSSRVLRPP	FALSE	FALSE	0.6391955283656776	FALSE	S/T	S/T	0.197017	0.704	0.32	0.041	0.041
Q96PF2	Testis-specific serine/threonine-protein kinase 2	TSSK2	Q9UK76-S28	Q9UK76	JUPI1	28	S	LRPPGGGSNFSLGFD	FALSE	FALSE	0.6901254215109304	FALSE	S/T	S/T	0.196851	0.704	0.363	0.041	0.041
Q96PF2	Testis-specific serine/threonine-protein kinase 2	TSSK2	Q9UK76-S87	Q9UK76	JUPI1	87	S	SGLQRRNSSEASSGD	FALSE	FALSE	0.5902200968363842	FALSE	S/T	S/T	0.0297687	0.704	0.355	0.041	0.041
Q96PF2	Testis-specific serine/threonine-protein kinase 2	TSSK2	Q9UK76-S92	Q9UK76	JUPI1	92	S	RNSSEASSGDFLDLK	FALSE	FALSE	0.6987888125985611	FALSE	S/T	S/T	0.0978033	0.704	0.505	0.041	0.041
Q96PF2	Testis-specific serine/threonine-protein kinase 2	TSSK2	Q9UK76-2-S87	Q9UK76-2	JUPI1-2	87	S	SGLQRRNSSEASSGD	FALSE	FALSE	0.5773014924932969	FALSE	S/T	S/T	0.0297687	0.704	0.34	0.041	0.041
Q96PF2	Testis-specific serine/threonine-protein kinase 2	TSSK2	Q9UK76-2-S88	Q9UK76-2	JUPI1-2	88	S	GLQRRNSSEASSGDF	FALSE	FALSE	0.5640365187641386	FALSE	S/T	S/T	0.0289462	0.704	0.339	0.041	0.041
Q96PF2	Testis-specific serine/threonine-protein kinase 2	TSSK2	Q9UK76-2-S92	Q9UK76-2	JUPI1-2	92	S	RNSSEASSGDFLDLK	FALSE	FALSE	0.6987888125985611	FALSE	S/T	S/T	0.0978033	0.704	0.505	0.041	0.041
Q96PF2	Testis-specific serine/threonine-protein kinase 2	TSSK2	Q9UK80-S111	Q9UK80	UBP21	111	S	SRTNLARSKSVSSGD	FALSE	FALSE	0.5374846399248977	FALSE	S/T	S/T	0.0176386	0.681	0.461	0.041	0.041
Q96PF2	Testis-specific serine/threonine-protein kinase 2	TSSK2	Q9UK80-S113	Q9UK80	UBP21	113	S	TNLARSKSVSSGDLR	FALSE	FALSE	0.7363756012970271	FALSE	S/T	S/T	0.131305	0.681	0.461	0.041	0.041
Q96PF2	Testis-specific serine/threonine-protein kinase 2	TSSK2	Q9UK80-S115	Q9UK80	UBP21	115	S	LARSKSVSSGDLRPM	FALSE	FALSE	0.8115001954508657	FALSE	S/T	S/T	0.590695	0.681	0.461	0.041	0.041
Q96PF2	Testis-specific serine/threonine-protein kinase 2	TSSK2	Q9UK80-S140	Q9UK80	UBP21	140	S	GELGAALSRLALRPE	FALSE	FALSE	0.7951681458787841	FALSE	S/T	S/T	0.876242	0.681	0.461	0.041	0.041
Q96PF2	Testis-specific serine/threonine-protein kinase 2	TSSK2	Q9UK96-S94	Q9UK96	FBX10	94	S	KNALDLESSICFSLF	FALSE	FALSE	0.7174450703851597	FALSE	S/T	S/T	0.186307	0.607	0.43	0.041	0.041
Q96PF2	Testis-specific serine/threonine-protein kinase 2	TSSK2	Q9UK96-S775	Q9UK96	FBX10	775	S	PTRVANNSISCNRQS	FALSE	FALSE	0.5368877900339452	FALSE	S/T	S/T	0.00900843	0.607	0.43	0.041	0.041
Q96PF2	Testis-specific serine/threonine-protein kinase 2	TSSK2	Q9UK96-S777	Q9UK96	FBX10	777	S	RVANNSISCNRQSGV	FALSE	FALSE	0.6193690211306356	FALSE	S/T	S/T	0.0352887	0.607	0.43	0.041	0.041
Q96PF2	Testis-specific serine/threonine-protein kinase 2	TSSK2	Q9UKA2-S239	Q9UKA2	FBXL4	239	S	PVLSLKTSLIDMNDI	FALSE	FALSE	0.8033311260522954	FALSE	S/T	S/T	0.695272	0.484	0.415	0.0515	0.099
Q96PF2	Testis-specific serine/threonine-protein kinase 2	TSSK2	Q9UKA2-S267	Q9UKA2	FBXL4	267	S	DSLNKKFSSAVLGEG	FALSE	FALSE	0.8121806710148295	FALSE	S/T	S/T	0.912211	0.484	0.415	0.0515	0.099
Q96PF2	Testis-specific serine/threonine-protein kinase 2	TSSK2	Q9UKA2-S268	Q9UKA2	FBXL4	268	S	SLNKKFSSAVLGEGP	FALSE	FALSE	0.5436377722775778	FALSE	S/T	S/T	0.0299508	0.484	0.415	0.0515	0.099
Q96PF2	Testis-specific serine/threonine-protein kinase 2	TSSK2	Q9UKA2-S460	Q9UKA2	FBXL4	460	S	LQHLSLGSCVMIEDY	FALSE	FALSE	0.5546821393332951	FALSE	S/T	S/T	0.0362532	0.484	0.415	0.0515	0.099
Q96PF2	Testis-specific serine/threonine-protein kinase 2	TSSK2	Q9UKA2-S472	Q9UKA2	FBXL4	472	S	EDYDVIASMIGAKCK	FALSE	FALSE	0.5426447670564492	FALSE	S/T	S/T	0.0347327	0.484	0.415	0.0515	0.099
Q96PF2	Testis-specific serine/threonine-protein kinase 2	TSSK2	Q9UKA4-S14	Q9UKA4	AKA11	14	S	NHMKTKASVRKSFSE	FALSE	FALSE	0.5361924913604131	FALSE	S/T	S/T	0.0234696	0.734	0.327	0.041	0.041
Q96PF2	Testis-specific serine/threonine-protein kinase 2	TSSK2	Q9UKA4-S18	Q9UKA4	AKA11	18	S	TKASVRKSFSEDVFQ	FALSE	FALSE	0.5719947718866727	FALSE	S/T	S/T	0.0289187	0.734	0.327	0.041	0.041
Q96PF2	Testis-specific serine/threonine-protein kinase 2	TSSK2	Q9UKA4-S20	Q9UKA4	AKA11	20	S	ASVRKSFSEDVFQSV	FALSE	FALSE	0.7966033736253786	FALSE	S/T	S/T	0.968364	0.734	0.327	0.041	0.041
Q96PF2	Testis-specific serine/threonine-protein kinase 2	TSSK2	Q9UKA4-S29	Q9UKA4	AKA11	29	S	DVFQSVKSLLQSQKE	FALSE	FALSE	0.5050056869518401	FALSE	S/T	S/T	0.010473	0.734	0.327	0.041	0.041
Q96PF2	Testis-specific serine/threonine-protein kinase 2	TSSK2	Q9UKA4-S273	Q9UKA4	AKA11	273	S	TSVTTSISEPWTQRS	FALSE	FALSE	0.751841539986918	FALSE	S/T	S/T	0.350371	0.734	0.327	0.041	0.041
Q96PF2	Testis-specific serine/threonine-protein kinase 2	TSSK2	Q9UKA4-S444	Q9UKA4	AKA11	444	S	VKASREDSGLFSPIR	FALSE	FALSE	0.5147140947650911	FALSE	S/T	S/T	0.00723173	0.734	0.327	0.041	0.041
Q96PF2	Testis-specific serine/threonine-protein kinase 2	TSSK2	Q9UKA4-S743	Q9UKA4	AKA11	743	S	STQAVTFSPSFHNQA	FALSE	FALSE	0.6084053895489272	FALSE	S/T	S/T	0.0798435	0.734	0.327	0.041	0.041
Q96PF2	Testis-specific serine/threonine-protein kinase 2	TSSK2	Q9UKA4-S812	Q9UKA4	AKA11	812	S	LSSDDSNSNGDSAQV	FALSE	FALSE	0.5147140947650911	FALSE	S/T	S/T	0.00724874	0.734	0.327	0.041	0.041
Q96PF2	Testis-specific serine/threonine-protein kinase 2	TSSK2	Q9UKA4-S945	Q9UKA4	AKA11	945	S	FADRLSKSIIKHSID	FALSE	FALSE	0.7926686899515781	FALSE	S/T	S/T	0.6062	0.734	0.327	0.041	0.041
Q96PF2	Testis-specific serine/threonine-protein kinase 2	TSSK2	Q9UKA4-S1019	Q9UKA4	AKA11	1019	S	VSMVHGSSLETLPSC	FALSE	FALSE	0.6350463181587459	FALSE	S/T	S/T	0.214738	0.734	0.327	0.041	0.041
Q96PF2	Testis-specific serine/threonine-protein kinase 2	TSSK2	Q9UKA4-S1103	Q9UKA4	AKA11	1103	S	VIPDTPPSTPLVPSR	FALSE	FALSE	0.6081163866321528	FALSE	S/T	S/T	0.0538737	0.734	0.327	0.041	0.041
Q96PF2	Testis-specific serine/threonine-protein kinase 2	TSSK2	Q9UKA4-S1113	Q9UKA4	AKA11	1113	S	LVPSRASSEWDIKKL	FALSE	FALSE	0.7925887297657785	FALSE	S/T	S/T	0.583329	0.734	0.327	0.041	0.041
Q96PF2	Testis-specific serine/threonine-protein kinase 2	TSSK2	Q9UKA4-S1171	Q9UKA4	AKA11	1171	S	LKLMRSLSEEVESSE	FALSE	FALSE	0.5148754842616459	FALSE	S/T	S/T	0.00937144	0.734	0.327	0.041	0.041
Q96PF2	Testis-specific serine/threonine-protein kinase 2	TSSK2	Q9UKA4-S1240	Q9UKA4	AKA11	1240	S	LNVQSQRSVSPTFLN	FALSE	FALSE	0.5589210525396703	FALSE	S/T	S/T	0.0209855	0.734	0.327	0.041	0.041
Q96PF2	Testis-specific serine/threonine-protein kinase 2	TSSK2	Q9UKA4-S1242	Q9UKA4	AKA11	1242	S	VQSQRSVSPTFLNPS	FALSE	FALSE	0.6544144049786971	FALSE	S/T	S/T	0.18617	0.734	0.327	0.041	0.041
Q96PF2	Testis-specific serine/threonine-protein kinase 2	TSSK2	Q9UKA4-S1360	Q9UKA4	AKA11	1360	S	LKQEGGNSELIMDQY	FALSE	FALSE	0.5719896747157853	FALSE	S/T	S/T	0.0282278	0.734	0.327	0.041	0.041
Q96PF2	Testis-specific serine/threonine-protein kinase 2	TSSK2	Q9UKA4-S1476	Q9UKA4	AKA11	1476	S	AKEELTASLVGLPKS	FALSE	FALSE	0.7663715144287653	FALSE	S/T	S/T	0.430177	0.734	0.327	0.041	0.041
Q96PF2	Testis-specific serine/threonine-protein kinase 2	TSSK2	Q9UKA4-S1483	Q9UKA4	AKA11	1483	S	SLVGLPKSLTDSCLF	FALSE	FALSE	0.514677197906331	FALSE	S/T	S/T	0.00843384	0.734	0.327	0.041	0.041
Q96PF2	Testis-specific serine/threonine-protein kinase 2	TSSK2	Q9UKA4-S1523	Q9UKA4	AKA11	1523	S	QNHRFYHSTGSLNGY	FALSE	FALSE	0.6012515466283539	FALSE	S/T	S/T	0.0360604	0.734	0.327	0.041	0.041
Q96PF2	Testis-specific serine/threonine-protein kinase 2	TSSK2	Q9UKA4-S1569	Q9UKA4	AKA11	1569	S	RVSETTKSADRVTYA	FALSE	FALSE	0.5371731098741178	FALSE	S/T	S/T	0.0179677	0.734	0.327	0.041	0.041
Q96PF2	Testis-specific serine/threonine-protein kinase 2	TSSK2	Q9UKA4-S1611	Q9UKA4	AKA11	1611	S	QHFFRQGSLASSKPA	FALSE	FALSE	0.5149441939291995	FALSE	S/T	S/T	0.00909943	0.734	0.327	0.041	0.041
Q96PF2	Testis-specific serine/threonine-protein kinase 2	TSSK2	Q9UKA4-S1619	Q9UKA4	AKA11	1619	S	LASSKPASNPKFSSR	FALSE	FALSE	0.6681485363690947	FALSE	S/T	S/T	0.123309	0.734	0.327	0.041	0.041
Q96PF2	Testis-specific serine/threonine-protein kinase 2	TSSK2	Q9UKA4-S1636	Q9UKA4	AKA11	1636	S	KSRIFHLSVPQIHVN	FALSE	FALSE	0.6080556228917708	FALSE	S/T	S/T	0.050657	0.734	0.327	0.041	0.041
Q96PF2	Testis-specific serine/threonine-protein kinase 2	TSSK2	Q9UKA4-S1737	Q9UKA4	AKA11	1737	S	DDSTGSWSNLSFEDE	FALSE	FALSE	0.7713247077971944	FALSE	S/T	S/T	0.434366	0.734	0.327	0.041	0.041
Q96PF2	Testis-specific serine/threonine-protein kinase 2	TSSK2	Q9UKA9-S308	Q9UKA9	PTBP2	308	S	LAVPGALSPLAIPNA	FALSE	FALSE	0.5084648635975824	FALSE	S/T	S/T	0.087252	0.545	0.308	0.041	0.041
Q96PF2	Testis-specific serine/threonine-protein kinase 2	TSSK2	Q9UKA9-S529	Q9UKA9	PTBP2	529	S	LRVSFSKSTI_____	FALSE	FALSE	0.6527730937966749	FALSE	S/T	S/T	0.420073	0.545	0.308	0.041	0.041
Q96PF2	Testis-specific serine/threonine-protein kinase 2	TSSK2	Q9UKA9-3-S313	Q9UKA9-3	PTBP2-3	313	S	AAVPGALSPLAIPNA	FALSE	FALSE	0.5165167482683465	FALSE	S/T	S/T	0.0993694	0.545	0.308	0.041	0.041
Q96PF2	Testis-specific serine/threonine-protein kinase 2	TSSK2	Q9UKB1-S65	Q9UKB1	FBW1B	65	S	IVSRKRPSEGNYQKE	FALSE	FALSE	0.6176748004891157	FALSE	S/T	S/T	0.0278214	0.596	0.437	0.041	0.041
Q96PF2	Testis-specific serine/threonine-protein kinase 2	TSSK2	Q9UKB1-S159	Q9UKB1	FBW1B	159	S	KEWQRVISEGMLWKK	FALSE	FALSE	0.771446678560675	FALSE	S/T	S/T	0.447574	0.596	0.437	0.041	0.041
Q96PF2	Testis-specific serine/threonine-protein kinase 2	TSSK2	Q9UKB1-S534	Q9UKB1	FBW1B	534	S	QNETRSPSRTYTYIS	FALSE	FALSE	0.6506163184605698	FALSE	S/T	S/T	0.0721999	0.596	0.437	0.041	0.041
Q96PF2	Testis-specific serine/threonine-protein kinase 2	TSSK2	Q9UKB1-3-S18	Q9UKB1-3	FBW1B-3	18	S	TIELMNTSVMEDQNE	FALSE	FALSE	0.6166388694341968	FALSE	S/T	S/T	0.0288658	0.596	0.437	0.041	0.041
Q96PF2	Testis-specific serine/threonine-protein kinase 2	TSSK2	Q9UKE5-S16	Q9UKE5	TNIK	16	S	SLDEIDLSALRDPAG	FALSE	FALSE	0.5255557442134458	TRUE	S/T	S/T	0.00331747	0.652	0.587	0.041	0.041
Q96PF2	Testis-specific serine/threonine-protein kinase 2	TSSK2	Q9UKE5-S175	Q9UKE5	TNIK	175	S	KLVDFGVSAQLDRTV	FALSE	FALSE	0.5087240130921338	TRUE	S/T	S/T	0.0384884	0.652	0.587	0.041	0.041
Q96PF2	Testis-specific serine/threonine-protein kinase 2	TSSK2	Q9UKE5-S326	Q9UKE5	TNIK	326	S	TEYEYSGSEEEEEEN	FALSE	FALSE	0.5448596063521701	TRUE	S/T	S/T	0.00417636	0.652	0.587	0.041	0.041
Q96PF2	Testis-specific serine/threonine-protein kinase 2	TSSK2	Q9UKE5-S335	Q9UKE5	TNIK	335	S	EEEEENDSGEPSSIL	FALSE	FALSE	0.5464191656942468	TRUE	S/T	S/T	0.00177031	0.652	0.587	0.041	0.041
Q96PF2	Testis-specific serine/threonine-protein kinase 2	TSSK2	Q9UKE5-S502	Q9UKE5	TNIK	502	S	QERDYLVSLQHQRQE	FALSE	FALSE	0.536631545670162	TRUE	S/T	S/T	0.00368731	0.652	0.587	0.041	0.041
Q96PF2	Testis-specific serine/threonine-protein kinase 2	TSSK2	Q9UKE5-S526	Q9UKE5	TNIK	526	S	YHYKEGMSPSEKPAW	FALSE	FALSE	0.5448596063521701	TRUE	S/T	S/T	0.00410108	0.652	0.587	0.041	0.041
Q96PF2	Testis-specific serine/threonine-protein kinase 2	TSSK2	Q9UKE5-S547	Q9UKE5	TNIK	547	S	RSRLNRQSSPAMPHK	FALSE	FALSE	0.5457564943973562	TRUE	S/T	S/T	0.0208414	0.652	0.587	0.041	0.041
Q96PF2	Testis-specific serine/threonine-protein kinase 2	TSSK2	Q9UKE5-S548	Q9UKE5	TNIK	548	S	SRLNRQSSPAMPHKV	FALSE	FALSE	0.5292116318907785	TRUE	S/T	S/T	0.0249	0.652	0.587	0.041	0.041
Q96PF2	Testis-specific serine/threonine-protein kinase 2	TSSK2	Q9UKE5-S560	Q9UKE5	TNIK	560	S	HKVANRISDPNLPPR	FALSE	FALSE	0.5998764556997404	TRUE	S/T	S/T	0.245514	0.652	0.587	0.041	0.041
Q96PF2	Testis-specific serine/threonine-protein kinase 2	TSSK2	Q9UKE5-S568	Q9UKE5	TNIK	568	S	DPNLPPRSESFSISG	FALSE	FALSE	0.5437438195748447	TRUE	S/T	S/T	0.00471435	0.652	0.587	0.041	0.041
Q96PF2	Testis-specific serine/threonine-protein kinase 2	TSSK2	Q9UKE5-S570	Q9UKE5	TNIK	570	S	NLPPRSESFSISGVQ	FALSE	FALSE	0.5545001914800826	TRUE	S/T	S/T	0.0109933	0.652	0.587	0.041	0.041
Q96PF2	Testis-specific serine/threonine-protein kinase 2	TSSK2	Q9UKE5-S572	Q9UKE5	TNIK	572	S	PPRSESFSISGVQPA	FALSE	FALSE	0.5961941358964159	TRUE	S/T	S/T	0.102535	0.652	0.587	0.041	0.041
Q96PF2	Testis-specific serine/threonine-protein kinase 2	TSSK2	Q9UKE5-S574	Q9UKE5	TNIK	574	S	RSESFSISGVQPART	FALSE	FALSE	0.5599298912643652	TRUE	S/T	S/T	0.0131206	0.652	0.587	0.041	0.041
Q96PF2	Testis-specific serine/threonine-protein kinase 2	TSSK2	Q9UKE5-S600	Q9UKE5	TNIK	600	S	PHLVAVKSQGPALTA	FALSE	FALSE	0.6224448434262505	TRUE	S/T	S/T	0.127147	0.652	0.587	0.041	0.041
Q96PF2	Testis-specific serine/threonine-protein kinase 2	TSSK2	Q9UKE5-S608	Q9UKE5	TNIK	608	S	QGPALTASQSVHEQP	FALSE	FALSE	0.6378729613043237	TRUE	S/T	S/T	0.662024	0.652	0.587	0.041	0.041
Q96PF2	Testis-specific serine/threonine-protein kinase 2	TSSK2	Q9UKE5-S610	Q9UKE5	TNIK	610	S	PALTASQSVHEQPTK	FALSE	FALSE	0.6382908568219625	TRUE	S/T	S/T	0.588879	0.652	0.587	0.041	0.041
Q96PF2	Testis-specific serine/threonine-protein kinase 2	TSSK2	Q9UKE5-S640	Q9UKE5	TNIK	640	S	VEMPRQNSDPTSENP	FALSE	FALSE	0.5453624259010422	TRUE	S/T	S/T	0.00388742	0.652	0.587	0.041	0.041
Q96PF2	Testis-specific serine/threonine-protein kinase 2	TSSK2	Q9UKE5-S659	Q9UKE5	TNIK	659	S	RIEKFDRSSWLRQEE	FALSE	FALSE	0.527956286164449	TRUE	S/T	S/T	0.00110143	0.652	0.587	0.041	0.041
Q96PF2	Testis-specific serine/threonine-protein kinase 2	TSSK2	Q9UKE5-S660	Q9UKE5	TNIK	660	S	IEKFDRSSWLRQEED	FALSE	FALSE	0.521692367959224	TRUE	S/T	S/T	5.69307e-4	0.652	0.587	0.041	0.041
Q96PF2	Testis-specific serine/threonine-protein kinase 2	TSSK2	Q9UKE5-S678	Q9UKE5	TNIK	678	S	KVPQRTTSISPALAR	FALSE	FALSE	0.5150999994828693	TRUE	S/T	S/T	0.082774	0.652	0.587	0.041	0.041
Q96PF2	Testis-specific serine/threonine-protein kinase 2	TSSK2	Q9UKE5-S680	Q9UKE5	TNIK	680	S	PQRTTSISPALARKN	FALSE	FALSE	0.5068850448033246	TRUE	S/T	S/T	0.0681603	0.652	0.587	0.041	0.041
Q96PF2	Testis-specific serine/threonine-protein kinase 2	TSSK2	Q9UKE5-S688	Q9UKE5	TNIK	688	S	PALARKNSPGNGSAL	FALSE	FALSE	0.5571066582345756	TRUE	S/T	S/T	0.0119568	0.652	0.587	0.041	0.041
Q96PF2	Testis-specific serine/threonine-protein kinase 2	TSSK2	Q9UKE5-S707	Q9UKE5	TNIK	707	S	GSQPIRASNPDLRRT	FALSE	FALSE	0.5340072058493945	TRUE	S/T	S/T	0.0229799	0.652	0.587	0.041	0.041
Q96PF2	Testis-specific serine/threonine-protein kinase 2	TSSK2	Q9UKE5-S726	Q9UKE5	TNIK	726	S	ESPLQRTSSGSSSSS	FALSE	FALSE	0.520684880473602	TRUE	S/T	S/T	0.00284542	0.652	0.587	0.041	0.041
Q96PF2	Testis-specific serine/threonine-protein kinase 2	TSSK2	Q9UKE5-S727	Q9UKE5	TNIK	727	S	SPLQRTSSGSSSSSS	FALSE	FALSE	0.60088366489387	TRUE	S/T	S/T	0.146853	0.652	0.587	0.041	0.041
Q96PF2	Testis-specific serine/threonine-protein kinase 2	TSSK2	Q9UKE5-S729	Q9UKE5	TNIK	729	S	LQRTSSGSSSSSSTP	FALSE	FALSE	0.5133554365612889	TRUE	S/T	S/T	0.0392622	0.652	0.587	0.041	0.041
Q96PF2	Testis-specific serine/threonine-protein kinase 2	TSSK2	Q9UKE5-S730	Q9UKE5	TNIK	730	S	QRTSSGSSSSSSTPS	FALSE	FALSE	0.5226070517663614	TRUE	S/T	S/T	0.00261576	0.652	0.587	0.041	0.041
Q96PF2	Testis-specific serine/threonine-protein kinase 2	TSSK2	Q9UKE5-S731	Q9UKE5	TNIK	731	S	RTSSGSSSSSSTPSS	FALSE	FALSE	0.5090399701991962	TRUE	S/T	S/T	0.0560758	0.652	0.587	0.041	0.041
Q96PF2	Testis-specific serine/threonine-protein kinase 2	TSSK2	Q9UKE5-S732	Q9UKE5	TNIK	732	S	TSSGSSSSSSTPSSQ	FALSE	FALSE	0.5415340827883489	TRUE	S/T	S/T	0.0101916	0.652	0.587	0.041	0.041
Q96PF2	Testis-specific serine/threonine-protein kinase 2	TSSK2	Q9UKE5-S733	Q9UKE5	TNIK	733	S	SSGSSSSSSTPSSQP	FALSE	FALSE	0.5452581052891304	TRUE	S/T	S/T	0.00432916	0.652	0.587	0.041	0.041
Q96PF2	Testis-specific serine/threonine-protein kinase 2	TSSK2	Q9UKE5-S734	Q9UKE5	TNIK	734	S	SGSSSSSSTPSSQPS	FALSE	FALSE	0.5448596063521701	TRUE	S/T	S/T	0.00413281	0.652	0.587	0.041	0.041
Q96PF2	Testis-specific serine/threonine-protein kinase 2	TSSK2	Q9UKE5-S750	Q9UKE5	TNIK	750	S	QGGSQPGSQAGSSER	FALSE	FALSE	0.5176366490125835	TRUE	S/T	S/T	9.07454e-4	0.652	0.587	0.041	0.041
Q96PF2	Testis-specific serine/threonine-protein kinase 2	TSSK2	Q9UKE5-S755	Q9UKE5	TNIK	755	S	PGSQAGSSERTRVRA	FALSE	FALSE	0.5264132099635415	TRUE	S/T	S/T	0.00104656	0.652	0.587	0.041	0.041
Q96PF2	Testis-specific serine/threonine-protein kinase 2	TSSK2	Q9UKE5-S764	Q9UKE5	TNIK	764	S	RTRVRANSKSEGSPV	FALSE	FALSE	0.5475255486729702	TRUE	S/T	S/T	0.00171875	0.652	0.587	0.041	0.041
Q96PF2	Testis-specific serine/threonine-protein kinase 2	TSSK2	Q9UKE5-S766	Q9UKE5	TNIK	766	S	RVRANSKSEGSPVLP	FALSE	FALSE	0.550886692500965	TRUE	S/T	S/T	0.00760923	0.652	0.587	0.041	0.041
Q96PF2	Testis-specific serine/threonine-protein kinase 2	TSSK2	Q9UKE5-S795	Q9UKE5	TNIK	795	S	TRPSRPASYKKAIDE	FALSE	FALSE	0.535889558790571	TRUE	S/T	S/T	0.0228781	0.652	0.587	0.041	0.041
Q96PF2	Testis-specific serine/threonine-protein kinase 2	TSSK2	Q9UKE5-S892	Q9UKE5	TNIK	892	S	LETSHADSFSGSISR	FALSE	FALSE	0.5455864266557726	TRUE	S/T	S/T	0.00861678	0.652	0.587	0.041	0.041
Q96PF2	Testis-specific serine/threonine-protein kinase 2	TSSK2	Q9UKE5-S894	Q9UKE5	TNIK	894	S	TSHADSFSGSISREG	FALSE	FALSE	0.5451831874694394	TRUE	S/T	S/T	0.0163245	0.652	0.587	0.041	0.041
Q96PF2	Testis-specific serine/threonine-protein kinase 2	TSSK2	Q9UKE5-S896	Q9UKE5	TNIK	896	S	HADSFSGSISREGTL	FALSE	FALSE	0.5448595974368272	TRUE	S/T	S/T	0.00161991	0.652	0.587	0.041	0.041
Q96PF2	Testis-specific serine/threonine-protein kinase 2	TSSK2	Q9UKE5-S898	Q9UKE5	TNIK	898	S	DSFSGSISREGTLMI	FALSE	FALSE	0.5346507256436446	TRUE	S/T	S/T	0.0230895	0.652	0.587	0.041	0.041
Q96PF2	Testis-specific serine/threonine-protein kinase 2	TSSK2	Q9UKE5-S936	Q9UKE5	TNIK	936	S	LPDLVQQSHSPAGTP	FALSE	FALSE	0.5482009566840957	TRUE	S/T	S/T	0.00814821	0.652	0.587	0.041	0.041
Q96PF2	Testis-specific serine/threonine-protein kinase 2	TSSK2	Q9UKE5-S938	Q9UKE5	TNIK	938	S	DLVQQSHSPAGTPTE	FALSE	FALSE	0.5339686686876814	TRUE	S/T	S/T	0.0961398	0.652	0.587	0.041	0.041
Q96PF2	Testis-specific serine/threonine-protein kinase 2	TSSK2	Q9UKE5-S954	Q9UKE5	TNIK	954	S	LGRVSTHSQEMDSGT	FALSE	FALSE	0.5085873468809823	TRUE	S/T	S/T	0.0305559	0.652	0.587	0.041	0.041
Q96PF2	Testis-specific serine/threonine-protein kinase 2	TSSK2	Q9UKE5-S972	Q9UKE5	TNIK	972	S	MGSSTKASFTPFVDP	FALSE	FALSE	0.5951062755073542	TRUE	S/T	S/T	0.206887	0.652	0.587	0.041	0.041
Q96PF2	Testis-specific serine/threonine-protein kinase 2	TSSK2	Q9UKE5-S985	Q9UKE5	TNIK	985	S	DPRVYQTSPTDEDEE	FALSE	FALSE	0.5176366490125835	TRUE	S/T	S/T	9.03961e-4	0.652	0.587	0.041	0.041
Q96PF2	Testis-specific serine/threonine-protein kinase 2	TSSK2	Q9UKE5-S996	Q9UKE5	TNIK	996	S	EDEEDEESSAAALFT	FALSE	FALSE	0.5318815882465209	TRUE	S/T	S/T	0.00632791	0.652	0.587	0.041	0.041
Q96PF2	Testis-specific serine/threonine-protein kinase 2	TSSK2	Q9UKE5-S1021	Q9UKE5	TNIK	1021	S	LNEARKISVVNVNPT	FALSE	FALSE	0.6227840070302153	TRUE	S/T	S/T	0.118404	0.652	0.587	0.041	0.041
Q96PF2	Testis-specific serine/threonine-protein kinase 2	TSSK2	Q9UKE5-S1034	Q9UKE5	TNIK	1034	S	PTNIRPHSDTPEIRK	FALSE	FALSE	0.5570409415917194	TRUE	S/T	S/T	0.00127317	0.652	0.587	0.041	0.041
Q96PF2	Testis-specific serine/threonine-protein kinase 2	TSSK2	Q9UKG1-S98	Q9UKG1	DP13A	98	S	KVIDELSSCHAVLST	FALSE	FALSE	0.6030786120397326	FALSE	S/T	S/T	0.0938865	0.615	0.305	0.041	0.041
Q96PF2	Testis-specific serine/threonine-protein kinase 2	TSSK2	Q9UKG1-S393	Q9UKG1	DP13A	393	S	TAARVNQSALEAVTP	FALSE	FALSE	0.7190474923224082	FALSE	S/T	S/T	0.362069	0.615	0.305	0.041	0.041
Q96PF2	Testis-specific serine/threonine-protein kinase 2	TSSK2	Q9UKG1-S401	Q9UKG1	DP13A	401	S	ALEAVTPSPSFQQRH	FALSE	FALSE	0.540169688230811	FALSE	S/T	S/T	0.0310709	0.615	0.305	0.041	0.041
Q96PF2	Testis-specific serine/threonine-protein kinase 2	TSSK2	Q9UKG1-S427	Q9UKG1	DP13A	427	S	PPTARTSSSGSLGSE	FALSE	FALSE	0.7594811833941392	FALSE	S/T	S/T	0.837204	0.615	0.305	0.041	0.041
Q96PF2	Testis-specific serine/threonine-protein kinase 2	TSSK2	Q9UKG1-S509	Q9UKG1	DP13A	509	S	FIVRFLGSMEVKSDD	FALSE	FALSE	0.5388683339959778	FALSE	S/T	S/T	0.0306359	0.615	0.305	0.041	0.041
Q96PF2	Testis-specific serine/threonine-protein kinase 2	TSSK2	Q9UKG1-S636	Q9UKG1	DP13A	636	S	AELDRRASEKQKEIE	FALSE	FALSE	0.5610899273157091	FALSE	S/T	S/T	0.0437867	0.615	0.305	0.041	0.041
Q96PF2	Testis-specific serine/threonine-protein kinase 2	TSSK2	Q9UKG1-S693	Q9UKG1	DP13A	693	S	VVLSSSQSEESDLGE	FALSE	FALSE	0.7187893683638212	FALSE	S/T	S/T	0.340512	0.615	0.305	0.041	0.041
Q96PF2	Testis-specific serine/threonine-protein kinase 2	TSSK2	Q9UKI2-S27	Q9UKI2	BORG2	27	S	FKLRDILSPDMISPP	FALSE	FALSE	0.641586382773836	FALSE	S/T	S/T	0.0667788	0.684	0.354	0.041	0.041
Q96PF2	Testis-specific serine/threonine-protein kinase 2	TSSK2	Q9UKI2-S89	Q9UKI2	BORG2	89	S	NEFFRANSTSDSVFT	FALSE	FALSE	0.6181858296927178	FALSE	S/T	S/T	0.0522104	0.684	0.354	0.041	0.041
Q96PF2	Testis-specific serine/threonine-protein kinase 2	TSSK2	Q9UKI2-S91	Q9UKI2	BORG2	91	S	FFRANSTSDSVFTET	FALSE	FALSE	0.8099197320991903	FALSE	S/T	S/T	0.749211	0.684	0.354	0.041	0.041
Q96PF2	Testis-specific serine/threonine-protein kinase 2	TSSK2	Q9UKI2-S100	Q9UKI2	BORG2	100	S	SVFTETPSPVLKNAI	FALSE	FALSE	0.527716048416142	FALSE	S/T	S/T	0.0187232	0.684	0.354	0.041	0.041
Q96PF2	Testis-specific serine/threonine-protein kinase 2	TSSK2	Q9UKI2-S108	Q9UKI2	BORG2	108	S	PVLKNAISLPTIGGS	FALSE	FALSE	0.7976728867622316	FALSE	S/T	S/T	0.404862	0.684	0.354	0.041	0.041
Q96PF2	Testis-specific serine/threonine-protein kinase 2	TSSK2	Q9UKI2-S115	Q9UKI2	BORG2	115	S	SLPTIGGSQALMLPL	FALSE	FALSE	0.7057916954191004	FALSE	S/T	S/T	0.208979	0.684	0.354	0.041	0.041
Q96PF2	Testis-specific serine/threonine-protein kinase 2	TSSK2	Q9UKI2-S124	Q9UKI2	BORG2	124	S	ALMLPLLSPVTFNSK	FALSE	FALSE	0.7343482417653755	FALSE	S/T	S/T	0.108799	0.684	0.354	0.041	0.041
Q96PF2	Testis-specific serine/threonine-protein kinase 2	TSSK2	Q9UKI2-S220	Q9UKI2	BORG2	220	S	LIKGKTKSEESLSDL	FALSE	FALSE	0.8014184684698347	FALSE	S/T	S/T	0.445043	0.684	0.354	0.041	0.041
Q96PF2	Testis-specific serine/threonine-protein kinase 2	TSSK2	Q9UKI8-S33	Q9UKI8	TLK1	33	S	GSAAAARSLLNHTPP	FALSE	FALSE	0.6527663842527844	TRUE	S/T	S/T	0.483354	0.631	0.576	0.041	0.041
Q96PF2	Testis-specific serine/threonine-protein kinase 2	TSSK2	Q9UKI8-S74	Q9UKI8	TLK1	74	S	FTGVASGSTGSTGSC	FALSE	FALSE	0.5097729741379818	TRUE	S/T	S/T	0.0227449	0.631	0.576	0.041	0.041
Q96PF2	Testis-specific serine/threonine-protein kinase 2	TSSK2	Q9UKI8-S77	Q9UKI8	TLK1	77	S	VASGSTGSTGSCSVG	FALSE	FALSE	0.5176899221022386	TRUE	S/T	S/T	0.0151701	0.631	0.576	0.041	0.041
Q96PF2	Testis-specific serine/threonine-protein kinase 2	TSSK2	Q9UKI8-S88	Q9UKI8	TLK1	88	S	CSVGAKASTNNESSN	FALSE	FALSE	0.5070975586985144	TRUE	S/T	S/T	0.00892067	0.631	0.576	0.041	0.041
Q96PF2	Testis-specific serine/threonine-protein kinase 2	TSSK2	Q9UKI8-S94	Q9UKI8	TLK1	94	S	ASTNNESSNHSFGSL	FALSE	FALSE	0.601232257381644	TRUE	S/T	S/T	0.292437	0.631	0.576	0.041	0.041
Q96PF2	Testis-specific serine/threonine-protein kinase 2	TSSK2	Q9UKI8-S97	Q9UKI8	TLK1	97	S	NNESSNHSFGSLGSL	FALSE	FALSE	0.5967852240228461	TRUE	S/T	S/T	0.307727	0.631	0.576	0.041	0.041
Q96PF2	Testis-specific serine/threonine-protein kinase 2	TSSK2	Q9UKI8-S100	Q9UKI8	TLK1	100	S	SSNHSFGSLGSLSDK	FALSE	FALSE	0.628294872764908	TRUE	S/T	S/T	0.699828	0.631	0.576	0.041	0.041
Q96PF2	Testis-specific serine/threonine-protein kinase 2	TSSK2	Q9UKI8-S134	Q9UKI8	TLK1	134	S	AENQNESSQGKSIGG	FALSE	FALSE	0.5068844546237384	TRUE	S/T	S/T	0.00183685	0.631	0.576	0.041	0.041
Q96PF2	Testis-specific serine/threonine-protein kinase 2	TSSK2	Q9UKI8-S170	Q9UKI8	TLK1	170	S	GIPPAIRSPQNSHSH	FALSE	FALSE	0.5051531087742523	TRUE	S/T	S/T	0.00202045	0.631	0.576	0.041	0.041
Q96PF2	Testis-specific serine/threonine-protein kinase 2	TSSK2	Q9UKI8-S174	Q9UKI8	TLK1	174	S	AIRSPQNSHSHSTPS	FALSE	FALSE	0.5069505545929929	TRUE	S/T	S/T	0.00164401	0.631	0.576	0.041	0.041
Q96PF2	Testis-specific serine/threonine-protein kinase 2	TSSK2	Q9UKI8-S178	Q9UKI8	TLK1	178	S	PQNSHSHSTPSSSVR	FALSE	FALSE	0.5142184785655045	TRUE	S/T	S/T	0.0214345	0.631	0.576	0.041	0.041
Q96PF2	Testis-specific serine/threonine-protein kinase 2	TSSK2	Q9UKI8-S182	Q9UKI8	TLK1	182	S	HSHSTPSSSVRPNSP	FALSE	FALSE	0.5150480976270632	TRUE	S/T	S/T	0.00140962	0.631	0.576	0.041	0.041
Q96PF2	Testis-specific serine/threonine-protein kinase 2	TSSK2	Q9UKI8-S190	Q9UKI8	TLK1	190	S	SVRPNSPSPTALAFG	FALSE	FALSE	0.632741896801711	TRUE	S/T	S/T	0.386323	0.631	0.576	0.041	0.041
Q96PF2	Testis-specific serine/threonine-protein kinase 2	TSSK2	Q9UKI8-S444	Q9UKI8	TLK1	444	S	RINNEDNSQFKDHPT	FALSE	FALSE	0.5262815746685103	TRUE	S/T	S/T	0.0144299	0.631	0.576	0.041	0.041
Q96PF2	Testis-specific serine/threonine-protein kinase 2	TSSK2	Q9UKI8-S563	Q9UKI8	TLK1	563	S	MSEKEARSIVMQIVN	FALSE	FALSE	0.5099248167081253	TRUE	S/T	S/T	0.00998654	0.631	0.576	0.041	0.041
Q96PF2	Testis-specific serine/threonine-protein kinase 2	TSSK2	Q9UKI8-S679	Q9UKI8	TLK1	679	S	KPFGHNQSQQDILQE	FALSE	FALSE	0.6281281294771921	TRUE	S/T	S/T	0.563434	0.631	0.576	0.041	0.041
Q96PF2	Testis-specific serine/threonine-protein kinase 2	TSSK2	Q9UKI8-S743	Q9UKI8	TLK1	743	S	PHMRRSNSSGNLHMA	FALSE	FALSE	0.6255954822996258	TRUE	S/T	S/T	0.833148	0.631	0.576	0.041	0.041
Q96PF2	Testis-specific serine/threonine-protein kinase 2	TSSK2	Q9UKI8-S744	Q9UKI8	TLK1	744	S	HMRRSNSSGNLHMAG	FALSE	FALSE	0.6489024436040614	TRUE	S/T	S/T	0.439389	0.631	0.576	0.041	0.041
Q96PF2	Testis-specific serine/threonine-protein kinase 2	TSSK2	Q9UKI8-S760	Q9UKI8	TLK1	760	S	TASPTPPSSSIITY_	FALSE	FALSE	0.522379346531524	TRUE	S/T	S/T	0.0109078	0.631	0.576	0.041	0.041
Q96PF2	Testis-specific serine/threonine-protein kinase 2	TSSK2	Q9UKI8-S761	Q9UKI8	TLK1	761	S	ASPTPPSSSIITY__	FALSE	FALSE	0.5101795786128872	TRUE	S/T	S/T	0.00923433	0.631	0.576	0.041	0.041
Q96PF2	Testis-specific serine/threonine-protein kinase 2	TSSK2	Q9UKI8-4-S37	Q9UKI8-4	TLK1-4	37	S	KAENQNESSQGKSIG	FALSE	FALSE	0.5305006335162816	FALSE	S/T	S/T	0.0622841	0.631	0.576	0.041	0.041
Q96PF2	Testis-specific serine/threonine-protein kinase 2	TSSK2	Q9UKJ3-S303	Q9UKJ3	GPTC8	303	S	QKLGVSFSFAKKAPV	FALSE	FALSE	0.7038077749482398	FALSE	S/T	S/T	0.381117	0.578	0.34	0.041	0.041
Q96PF2	Testis-specific serine/threonine-protein kinase 2	TSSK2	Q9UKJ3-S491	Q9UKJ3	GPTC8	491	S	KALGGDVSDQSLESH	FALSE	FALSE	0.7179281065459878	FALSE	S/T	S/T	0.815219	0.578	0.34	0.041	0.041
Q96PF2	Testis-specific serine/threonine-protein kinase 2	TSSK2	Q9UKJ3-S640	Q9UKJ3	GPTC8	640	S	PASGSACSGLNKQEP	FALSE	FALSE	0.500703407172918	FALSE	S/T	S/T	0.0350317	0.578	0.34	0.041	0.041
Q96PF2	Testis-specific serine/threonine-protein kinase 2	TSSK2	Q9UKJ3-S721	Q9UKJ3	GPTC8	721	S	RKRKKNKSSAPADSE	FALSE	FALSE	0.6418427349158701	FALSE	S/T	S/T	0.182866	0.578	0.34	0.041	0.041
Q96PF2	Testis-specific serine/threonine-protein kinase 2	TSSK2	Q9UKJ3-S871	Q9UKJ3	GPTC8	871	S	RSSRRSYSSSSDASS	FALSE	FALSE	0.6545328303811704	FALSE	S/T	S/T	0.110368	0.578	0.34	0.041	0.041
Q96PF2	Testis-specific serine/threonine-protein kinase 2	TSSK2	Q9UKJ3-S942	Q9UKJ3	GPTC8	942	S	YSLSCSQSRSRSRSH	FALSE	FALSE	0.6448492944692783	FALSE	S/T	S/T	0.130926	0.578	0.34	0.041	0.041
Q96PF2	Testis-specific serine/threonine-protein kinase 2	TSSK2	Q9UKJ3-S976	Q9UKJ3	GPTC8	976	S	RSKRRSRSTTAHSWQ	FALSE	FALSE	0.6334159797151161	FALSE	S/T	S/T	0.102807	0.578	0.34	0.041	0.041
Q96PF2	Testis-specific serine/threonine-protein kinase 2	TSSK2	Q9UKJ3-S987	Q9UKJ3	GPTC8	987	S	HSWQRSRSYSRDRSR	FALSE	FALSE	0.5801016957557457	FALSE	S/T	S/T	0.081154	0.578	0.34	0.041	0.041
Q96PF2	Testis-specific serine/threonine-protein kinase 2	TSSK2	Q9UKJ3-S1035	Q9UKJ3	GPTC8	1035	S	SKIYRSQSPHYFRSG	FALSE	FALSE	0.7127855454576829	FALSE	S/T	S/T	0.864679	0.578	0.34	0.041	0.041
Q96PF2	Testis-specific serine/threonine-protein kinase 2	TSSK2	Q9UKJ3-S1109	Q9UKJ3	GPTC8	1109	S	VERKPSVSEEVQATP	FALSE	FALSE	0.6448492944692783	FALSE	S/T	S/T	0.130577	0.578	0.34	0.041	0.041
Q96PF2	Testis-specific serine/threonine-protein kinase 2	TSSK2	Q9UKK3-S836	Q9UKK3	PARP4	836	S	FSLHIGLSAAYLPRM	FALSE	FALSE	0.8182871927780926	FALSE	S/T	S/T	0.694575	0.679	0.436	0.041	0.041
Q96PF2	Testis-specific serine/threonine-protein kinase 2	TSSK2	Q9UKK3-S904	Q9UKK3	PARP4	904	S	QIALHALSLVGEKQK	FALSE	FALSE	0.5111394611006451	FALSE	S/T	S/T	0.00397324	0.679	0.436	0.041	0.041
Q96PF2	Testis-specific serine/threonine-protein kinase 2	TSSK2	Q9UKK3-S1048	Q9UKK3	PARP4	1048	S	DQMTRLCSPSCHSVS	FALSE	FALSE	0.5852725871034452	FALSE	S/T	S/T	0.0144649	0.679	0.436	0.041	0.041
Q96PF2	Testis-specific serine/threonine-protein kinase 2	TSSK2	Q9UKK3-S1112	Q9UKK3	PARP4	1112	S	KEFRTMVSTTELQKT	FALSE	FALSE	0.8123077559295947	FALSE	S/T	S/T	0.466292	0.679	0.436	0.041	0.041
Q96PF2	Testis-specific serine/threonine-protein kinase 2	TSSK2	Q9UKK3-S1174	Q9UKK3	PARP4	1174	S	SLITQFTSFVAVEKR	FALSE	FALSE	0.8166871927780925	FALSE	S/T	S/T	0.707893	0.679	0.436	0.041	0.041
Q96PF2	Testis-specific serine/threonine-protein kinase 2	TSSK2	Q9UKK3-S1223	Q9UKK3	PARP4	1223	S	QEAVRNQSLLASSEW	FALSE	FALSE	0.6205473840058966	FALSE	S/T	S/T	0.0296219	0.679	0.436	0.041	0.041
Q96PF2	Testis-specific serine/threonine-protein kinase 2	TSSK2	Q9UKK3-S1236	Q9UKK3	PARP4	1236	S	EWPELRLSKRKHRKI	FALSE	FALSE	0.7122570948987393	FALSE	S/T	S/T	0.0830602	0.679	0.436	0.041	0.041
Q96PF2	Testis-specific serine/threonine-protein kinase 2	TSSK2	Q9UKK3-S1253	Q9UKK3	PARP4	1253	S	SKRKMELSQPEVSED	FALSE	FALSE	0.6515031648097572	FALSE	S/T	S/T	0.034829	0.679	0.436	0.041	0.041
Q96PF2	Testis-specific serine/threonine-protein kinase 2	TSSK2	Q9UKK3-S1292	Q9UKK3	PARP4	1292	S	LDLSWTESCKPTATE	FALSE	FALSE	0.68651714336826	FALSE	S/T	S/T	0.0744361	0.679	0.436	0.041	0.041
Q96PF2	Testis-specific serine/threonine-protein kinase 2	TSSK2	Q9UKK3-S1306	Q9UKK3	PARP4	1306	S	EPLFKKVSPWETSTS	FALSE	FALSE	0.7088479534604409	FALSE	S/T	S/T	0.0491969	0.679	0.436	0.041	0.041
Q96PF2	Testis-specific serine/threonine-protein kinase 2	TSSK2	Q9UKK3-S1335	Q9UKK3	PARP4	1335	S	PPTARAHSPASLSFA	FALSE	FALSE	0.8157694830368536	FALSE	S/T	S/T	0.650284	0.679	0.436	0.041	0.041
Q96PF2	Testis-specific serine/threonine-protein kinase 2	TSSK2	Q9UKK3-S1338	Q9UKK3	PARP4	1338	S	ARAHSPASLSFASYR	FALSE	FALSE	0.5901616623252376	FALSE	S/T	S/T	0.0155194	0.679	0.436	0.041	0.041
Q96PF2	Testis-specific serine/threonine-protein kinase 2	TSSK2	Q9UKK3-S1340	Q9UKK3	PARP4	1340	S	AHSPASLSFASYRQV	FALSE	FALSE	0.5554640039463221	FALSE	S/T	S/T	0.00938695	0.679	0.436	0.041	0.041
Q96PF2	Testis-specific serine/threonine-protein kinase 2	TSSK2	Q9UKK3-S1343	Q9UKK3	PARP4	1343	S	PASLSFASYRQVASF	FALSE	FALSE	0.7583482663943909	FALSE	S/T	S/T	0.118378	0.679	0.436	0.041	0.041
Q96PF2	Testis-specific serine/threonine-protein kinase 2	TSSK2	Q9UKK3-S1349	Q9UKK3	PARP4	1349	S	ASYRQVASFGSAAPP	FALSE	FALSE	0.6843607497846161	FALSE	S/T	S/T	0.0783135	0.679	0.436	0.041	0.041
Q96PF2	Testis-specific serine/threonine-protein kinase 2	TSSK2	Q9UKK3-S1434	Q9UKK3	PARP4	1434	S	GTFPELDSPQLHFSL	FALSE	FALSE	0.5078567028145043	FALSE	S/T	S/T	0.00521755	0.679	0.436	0.041	0.041
Q96PF2	Testis-specific serine/threonine-protein kinase 2	TSSK2	Q9UKK3-S1491	Q9UKK3	PARP4	1491	S	PEALCSQSRTTPVDL	FALSE	FALSE	0.5985556924027596	FALSE	S/T	S/T	0.0206954	0.679	0.436	0.041	0.041
Q96PF2	Testis-specific serine/threonine-protein kinase 2	TSSK2	Q9UKK3-S1504	Q9UKK3	PARP4	1504	S	DLCLLEESVGSLEGS	FALSE	FALSE	0.6570730669971805	FALSE	S/T	S/T	0.0365385	0.679	0.436	0.041	0.041
Q96PF2	Testis-specific serine/threonine-protein kinase 2	TSSK2	Q9UKK3-S1511	Q9UKK3	PARP4	1511	S	SVGSLEGSRCPVFAF	FALSE	FALSE	0.5352938274470925	FALSE	S/T	S/T	0.00624868	0.679	0.436	0.041	0.041
Q96PF2	Testis-specific serine/threonine-protein kinase 2	TSSK2	Q9UKK3-S1520	Q9UKK3	PARP4	1520	S	CPVFAFQSSDTESDE	FALSE	FALSE	0.5725198237974921	FALSE	S/T	S/T	0.011143	0.679	0.436	0.041	0.041
Q96PF2	Testis-specific serine/threonine-protein kinase 2	TSSK2	Q9UKK3-S1521	Q9UKK3	PARP4	1521	S	PVFAFQSSDTESDEL	FALSE	FALSE	0.6087861825633286	FALSE	S/T	S/T	0.0265452	0.679	0.436	0.041	0.041
Q96PF2	Testis-specific serine/threonine-protein kinase 2	TSSK2	Q9UKK3-S1548	Q9UKK3	PARP4	1548	S	KCDTKDDSILCFLEV	FALSE	FALSE	0.7555673512390855	FALSE	S/T	S/T	0.132599	0.679	0.436	0.041	0.041
Q96PF2	Testis-specific serine/threonine-protein kinase 2	TSSK2	Q9UKK3-S1605	Q9UKK3	PARP4	1605	S	LNTNGLHSFLKQKGI	FALSE	FALSE	0.5797457267712219	FALSE	S/T	S/T	0.0245638	0.679	0.436	0.041	0.041
Q96PF2	Testis-specific serine/threonine-protein kinase 2	TSSK2	Q9UKK3-S1614	Q9UKK3	PARP4	1614	S	LKQKGIQSLGVKGRE	FALSE	FALSE	0.5063518957630065	FALSE	S/T	S/T	0.00367967	0.679	0.436	0.041	0.041
Q96PF2	Testis-specific serine/threonine-protein kinase 2	TSSK2	Q9UKK3-S1649	Q9UKK3	PARP4	1649	S	KEGIVFKSLMKMDDA	FALSE	FALSE	0.7165700077822318	FALSE	S/T	S/T	0.215303	0.679	0.436	0.041	0.041
Q96PF2	Testis-specific serine/threonine-protein kinase 2	TSSK2	Q9UKK3-S1722	Q9UKK3	PARP4	1722	S	LHRVLHYSQG_____	FALSE	FALSE	0.5981780861482707	FALSE	S/T	S/T	0.0201493	0.679	0.436	0.041	0.041
Q96PF2	Testis-specific serine/threonine-protein kinase 2	TSSK2	Q9UKL0-S47	Q9UKL0	RCOR1	47	S	SPAATAASGAAASSA	FALSE	FALSE	0.52481006364808	FALSE	S/T	S/T	0.176381	0.488	0.326	0.041	0.041
Q96PF2	Testis-specific serine/threonine-protein kinase 2	TSSK2	Q9UKL0-S96	Q9UKL0	RCOR1	96	S	EGSSGSSSDEEHGGG	FALSE	FALSE	0.5935868222706874	FALSE	S/T	S/T	0.321597	0.488	0.326	0.041	0.041
Q96PF2	Testis-specific serine/threonine-protein kinase 2	TSSK2	Q9UKL0-S260	Q9UKL0	RCOR1	260	S	QKREREESEDELEEA	FALSE	FALSE	0.5254899427677366	FALSE	S/T	S/T	0.200342	0.488	0.326	0.041	0.041
Q96PF2	Testis-specific serine/threonine-protein kinase 2	TSSK2	Q9UKL3-S18	Q9UKL3	C8AP2	18	S	TSLFDVFSASPLKNN	FALSE	FALSE	0.8277589456479663	FALSE	S/T	S/T	0.649801	0.771	0.414	0.041	0.041
Q96PF2	Testis-specific serine/threonine-protein kinase 2	TSSK2	Q9UKL3-S20	Q9UKL3	C8AP2	20	S	LFDVFSASPLKNNDE	FALSE	FALSE	0.5531136253981457	FALSE	S/T	S/T	0.00722173	0.771	0.414	0.041	0.041
Q96PF2	Testis-specific serine/threonine-protein kinase 2	TSSK2	Q9UKL3-S168	Q9UKL3	C8AP2	168	S	TKDLKSRSPHLDDCS	FALSE	FALSE	0.5349901341732245	FALSE	S/T	S/T	0.0135253	0.771	0.414	0.041	0.041
Q96PF2	Testis-specific serine/threonine-protein kinase 2	TSSK2	Q9UKL3-S194	Q9UKL3	C8AP2	194	S	KDVHHSTSLPNLEKE	FALSE	FALSE	0.8159768390820299	FALSE	S/T	S/T	0.856191	0.771	0.414	0.041	0.041
Q96PF2	Testis-specific serine/threonine-protein kinase 2	TSSK2	Q9UKL3-S567	Q9UKL3	C8AP2	567	S	KKLNLTLSPAKKQPV	FALSE	FALSE	0.7700416934359071	FALSE	S/T	S/T	0.106762	0.771	0.414	0.041	0.041
Q96PF2	Testis-specific serine/threonine-protein kinase 2	TSSK2	Q9UKL3-S798	Q9UKL3	C8AP2	798	S	IVTPLVESKSCHLEP	FALSE	FALSE	0.7757308484109037	FALSE	S/T	S/T	0.11893	0.771	0.414	0.041	0.041
Q96PF2	Testis-specific serine/threonine-protein kinase 2	TSSK2	Q9UKL3-S800	Q9UKL3	C8AP2	800	S	TPLVESKSCHLEPCL	FALSE	FALSE	0.5934180651815969	FALSE	S/T	S/T	0.0275472	0.771	0.414	0.041	0.041
Q96PF2	Testis-specific serine/threonine-protein kinase 2	TSSK2	Q9UKL3-S815	Q9UKL3	C8AP2	815	S	PKETLDSSLQQTELM	FALSE	FALSE	0.5198073756257302	FALSE	S/T	S/T	0.00450958	0.771	0.414	0.041	0.041
Q96PF2	Testis-specific serine/threonine-protein kinase 2	TSSK2	Q9UKL3-S858	Q9UKL3	C8AP2	858	S	RPIPEAISPLNSPVR	FALSE	FALSE	0.5453396359178571	FALSE	S/T	S/T	0.00742517	0.771	0.414	0.041	0.041
Q96PF2	Testis-specific serine/threonine-protein kinase 2	TSSK2	Q9UKL3-S875	Q9UKL3	C8AP2	875	S	AKVLRNESPPQVPVY	FALSE	FALSE	0.7112241897175295	FALSE	S/T	S/T	0.0566673	0.771	0.414	0.041	0.041
Q96PF2	Testis-specific serine/threonine-protein kinase 2	TSSK2	Q9UKL3-S885	Q9UKL3	C8AP2	885	S	QVPVYNNSHKDVFLP	FALSE	FALSE	0.5492598378072132	FALSE	S/T	S/T	0.0150339	0.771	0.414	0.041	0.041
Q96PF2	Testis-specific serine/threonine-protein kinase 2	TSSK2	Q9UKL3-S894	Q9UKL3	C8AP2	894	S	KDVFLPNSAHSTSKS	FALSE	FALSE	0.654092396014482	FALSE	S/T	S/T	0.0348961	0.771	0.414	0.041	0.041
Q96PF2	Testis-specific serine/threonine-protein kinase 2	TSSK2	Q9UKL3-S940	Q9UKL3	C8AP2	940	S	LEEGEIRSDSETSKP	FALSE	FALSE	0.5289827886996147	FALSE	S/T	S/T	0.00903239	0.771	0.414	0.041	0.041
Q96PF2	Testis-specific serine/threonine-protein kinase 2	TSSK2	Q9UKL3-S942	Q9UKL3	C8AP2	942	S	EGEIRSDSETSKPQE	FALSE	FALSE	0.7408849056531689	FALSE	S/T	S/T	0.08885	0.771	0.414	0.041	0.041
Q96PF2	Testis-specific serine/threonine-protein kinase 2	TSSK2	Q9UKL3-S1034	Q9UKL3	C8AP2	1034	S	PIIAVPSSEQEIMHM	FALSE	FALSE	0.7673840749755437	FALSE	S/T	S/T	0.240886	0.771	0.414	0.041	0.041
Q96PF2	Testis-specific serine/threonine-protein kinase 2	TSSK2	Q9UKL3-S1091	Q9UKL3	C8AP2	1091	S	NLHKISKSVTTLQKN	FALSE	FALSE	0.8288773340661034	FALSE	S/T	S/T	0.911462	0.771	0.414	0.041	0.041
Q96PF2	Testis-specific serine/threonine-protein kinase 2	TSSK2	Q9UKL3-S1161	Q9UKL3	C8AP2	1161	S	SKSFGRDSDEGKLEK	FALSE	FALSE	0.5186171164943307	FALSE	S/T	S/T	0.00393825	0.771	0.414	0.041	0.041
Q96PF2	Testis-specific serine/threonine-protein kinase 2	TSSK2	Q9UKL3-S1260	Q9UKL3	C8AP2	1260	S	SLEVHCPSTPKSEKN	FALSE	FALSE	0.535615118051116	FALSE	S/T	S/T	0.00607862	0.771	0.414	0.041	0.041
Q96PF2	Testis-specific serine/threonine-protein kinase 2	TSSK2	Q9UKL3-S1270	Q9UKL3	C8AP2	1270	S	KSEKNEGSSIEDAQT	FALSE	FALSE	0.5526136253981457	FALSE	S/T	S/T	0.0072074	0.771	0.414	0.041	0.041
Q96PF2	Testis-specific serine/threonine-protein kinase 2	TSSK2	Q9UKL3-S1271	Q9UKL3	C8AP2	1271	S	SEKNEGSSIEDAQTS	FALSE	FALSE	0.5496925617916679	FALSE	S/T	S/T	0.00700487	0.771	0.414	0.041	0.041
Q96PF2	Testis-specific serine/threonine-protein kinase 2	TSSK2	Q9UKL3-S1278	Q9UKL3	C8AP2	1278	S	SIEDAQTSQHATLKP	FALSE	FALSE	0.7415097269628188	FALSE	S/T	S/T	0.0873965	0.771	0.414	0.041	0.041
Q96PF2	Testis-specific serine/threonine-protein kinase 2	TSSK2	Q9UKL3-S1326	Q9UKL3	C8AP2	1326	S	QGSDLLDSSVNCTEK	FALSE	FALSE	0.5351581264300775	FALSE	S/T	S/T	0.0110082	0.771	0.414	0.041	0.041
Q96PF2	Testis-specific serine/threonine-protein kinase 2	TSSK2	Q9UKL3-S1368	Q9UKL3	C8AP2	1368	S	ELVSGVASPCPKMIS	FALSE	FALSE	0.5227245901962191	FALSE	S/T	S/T	0.0104282	0.771	0.414	0.041	0.041
Q96PF2	Testis-specific serine/threonine-protein kinase 2	TSSK2	Q9UKL3-S1383	Q9UKL3	C8AP2	1383	S	DDNWSLLSSEKGPSL	FALSE	FALSE	0.5142971182227899	FALSE	S/T	S/T	0.00398047	0.771	0.414	0.041	0.041
Q96PF2	Testis-specific serine/threonine-protein kinase 2	TSSK2	Q9UKL3-S1418	Q9UKL3	C8AP2	1418	S	VSTNLPLSKDNVCSV	FALSE	FALSE	0.7174186474415307	FALSE	S/T	S/T	0.0575197	0.771	0.414	0.041	0.041
Q96PF2	Testis-specific serine/threonine-protein kinase 2	TSSK2	Q9UKL3-S1537	Q9UKL3	C8AP2	1537	S	HAVIMEKSNDHFIVK	FALSE	FALSE	0.6757229969978047	FALSE	S/T	S/T	0.0385409	0.771	0.414	0.041	0.041
Q96PF2	Testis-specific serine/threonine-protein kinase 2	TSSK2	Q9UKL3-S1551	Q9UKL3	C8AP2	1551	S	KIRRATPSTSSGLKQ	FALSE	FALSE	0.6834501730556005	FALSE	S/T	S/T	0.0426298	0.771	0.414	0.041	0.041
Q96PF2	Testis-specific serine/threonine-protein kinase 2	TSSK2	Q9UKL3-S1553	Q9UKL3	C8AP2	1553	S	RRATPSTSSGLKQSM	FALSE	FALSE	0.6928381318161277	FALSE	S/T	S/T	0.0453643	0.771	0.414	0.041	0.041
Q96PF2	Testis-specific serine/threonine-protein kinase 2	TSSK2	Q9UKL3-S1568	Q9UKL3	C8AP2	1568	S	MPDELLTSLPRHGKE	FALSE	FALSE	0.5472241641651576	FALSE	S/T	S/T	0.00692147	0.771	0.414	0.041	0.041
Q96PF2	Testis-specific serine/threonine-protein kinase 2	TSSK2	Q9UKL3-S1667	Q9UKL3	C8AP2	1667	S	ESIEELPSMEEISHS	FALSE	FALSE	0.6928381318161277	FALSE	S/T	S/T	0.0456808	0.771	0.414	0.041	0.041
Q96PF2	Testis-specific serine/threonine-protein kinase 2	TSSK2	Q9UKL3-S1674	Q9UKL3	C8AP2	1674	S	SMEEISHSVGEHLPN	FALSE	FALSE	0.7409591221392133	FALSE	S/T	S/T	0.179414	0.771	0.414	0.041	0.041
Q96PF2	Testis-specific serine/threonine-protein kinase 2	TSSK2	Q9UKL3-S1745	Q9UKL3	C8AP2	1745	S	IDLTQDASSEAKSEG	FALSE	FALSE	0.765855809470613	FALSE	S/T	S/T	0.14925	0.771	0.414	0.041	0.041
Q96PF2	Testis-specific serine/threonine-protein kinase 2	TSSK2	Q9UKL6-S139	Q9UKL6	PPCT	139	S	VILARSTSMPQLGER	FALSE	FALSE	0.5493979416133574	FALSE	S/T	S/T	0.97365	0.841	0.175	0.041	0.041
Q96PF2	Testis-specific serine/threonine-protein kinase 2	TSSK2	Q9UKM7-S341	Q9UKM7	MA1B1	341	S	RILGGLLSAYHLSGD	FALSE	FALSE	0.6570536568023997	FALSE	S/T	S/T	0.390411	0.549	0.402	0.041	0.041
Q96PF2	Testis-specific serine/threonine-protein kinase 2	TSSK2	Q9UKM9-S63	Q9UKM9	RALY	63	S	GYAFVQYSNERHARA	FALSE	FALSE	0.5655588148764052	FALSE	S/T	S/T	0.277919	0.611	0.136	0.041	0.099
Q96PF2	Testis-specific serine/threonine-protein kinase 2	TSSK2	Q9UKM9-S106	Q9UKM9	RALY	106	S	KGLKRAASAIYSGYI	FALSE	FALSE	0.5599214459051408	FALSE	S/T	S/T	0.253638	0.611	0.136	0.041	0.099
Q96PF2	Testis-specific serine/threonine-protein kinase 2	TSSK2	Q9UKM9-S176	Q9UKM9	RALY	176	S	RSTAVTTSSAKIKLK	FALSE	FALSE	0.591768997565339	FALSE	S/T	S/T	0.443473	0.611	0.136	0.041	0.099
Q96PF2	Testis-specific serine/threonine-protein kinase 2	TSSK2	Q9UKM9-S199	Q9UKM9	RALY	199	S	TELTQIKSNIDALLS	FALSE	FALSE	0.506515900867602	FALSE	S/T	S/T	0.10257	0.611	0.136	0.041	0.099
Q96PF2	Testis-specific serine/threonine-protein kinase 2	TSSK2	Q9UKM9-S264	Q9UKM9	RALY	264	S	APQENTTSEAGLPQG	FALSE	FALSE	0.5208076187490037	FALSE	S/T	S/T	0.113197	0.611	0.136	0.041	0.099
Q96PF2	Testis-specific serine/threonine-protein kinase 2	TSSK2	Q9UKM9-S288	Q9UKM9	RALY	288	S	EEGLLTHSEEELEHS	FALSE	FALSE	0.5452235287959156	FALSE	S/T	S/T	0.192298	0.611	0.136	0.041	0.099
Q96PF2	Testis-specific serine/threonine-protein kinase 2	TSSK2	Q9UKN5-S601	Q9UKN5	PRDM4	601	S	MCPQAFISPSKLHVH	FALSE	FALSE	0.519711194075795	FALSE	S/T	S/T	0.431853	0.777	0.253	0.041	0.041
Q96PF2	Testis-specific serine/threonine-protein kinase 2	TSSK2	Q9UKN5-S603	Q9UKN5	PRDM4	603	S	PQAFISPSKLHVHFM	FALSE	FALSE	0.5275178742638873	FALSE	S/T	S/T	0.510633	0.777	0.253	0.041	0.041
Q96PF2	Testis-specific serine/threonine-protein kinase 2	TSSK2	Q9UKN8-S122	Q9UKN8	TF3C4	122	S	SCLLKVGSKTEVAEC	FALSE	FALSE	0.5572521370736898	FALSE	S/T	S/T	0.536298	0.521	0.266	0.041	0.041
Q96PF2	Testis-specific serine/threonine-protein kinase 2	TSSK2	Q9UKQ9-S152	Q9UKQ9	KLK9	152	S	ISGWGAVSSPKALFP	FALSE	FALSE	0.5362610279088631	FALSE	S/T	S/T	0.0548578	0.564	0.448	0.041	0.041
Q96PF2	Testis-specific serine/threonine-protein kinase 2	TSSK2	Q9UKQ9-S153	Q9UKQ9	KLK9	153	S	SGWGAVSSPKALFPV	FALSE	FALSE	0.5765192224723178	FALSE	S/T	S/T	0.0686104	0.564	0.448	0.041	0.041
Q96PF2	Testis-specific serine/threonine-protein kinase 2	TSSK2	Q9UKS6-S181	Q9UKS6	PACN3	181	S	AKADSAVSQEQLRKL	FALSE	FALSE	0.518832883163901	FALSE	S/T	S/T	0.609601	0.683	0.187	0.041	0.041
Q96PF2	Testis-specific serine/threonine-protein kinase 2	TSSK2	Q9UKT5-S48	Q9UKT5	FBX4	48	S	ERVARTTSREEVDEA	FALSE	FALSE	0.713764464536186	FALSE	S/T	S/T	0.551637	0.544	0.359	0.041	0.041
Q96PF2	Testis-specific serine/threonine-protein kinase 2	TSSK2	Q9UKT7-S13	Q9UKT7	FBXL3	13	S	RDSDRNSSEEGTAEK	FALSE	FALSE	0.7843677445451693	FALSE	S/T	S/T	0.092509	0.599	0.399	0.062	0.157
Q96PF2	Testis-specific serine/threonine-protein kinase 2	TSSK2	Q9UKT7-S284	Q9UKT7	FBXL3	284	S	WDAFIRHSPKVNLVM	FALSE	FALSE	0.5708601601465608	FALSE	S/T	S/T	4.87577e-4	0.599	0.399	0.062	0.157
Q96PF2	Testis-specific serine/threonine-protein kinase 2	TSSK2	Q9UKT8-S243	Q9UKT8	FBXW2	243	S	DELDILVSGSADFTV	FALSE	FALSE	0.6379160315956006	FALSE	S/T	S/T	0.0436076	0.841	0.507	0.041	0.041
Q96PF2	Testis-specific serine/threonine-protein kinase 2	TSSK2	Q9UKT8-S245	Q9UKT8	FBXW2	245	S	LDILVSGSADFTVKV	FALSE	FALSE	0.7257088864245638	FALSE	S/T	S/T	0.218509	0.841	0.507	0.041	0.041
Q96PF2	Testis-specific serine/threonine-protein kinase 2	TSSK2	Q9UKU6-S726	Q9UKU6	TRHDE	726	S	GLIDDAFSLARAGYL	FALSE	FALSE	0.668394338137384	FALSE	S/T	S/T	0.112803	0.518	0.445	0.041	0.041
Q96PF2	Testis-specific serine/threonine-protein kinase 2	TSSK2	Q9UKV0-S22	Q9UKV0	HDAC9	22	S	PVGLEPISPLDLRTD	FALSE	FALSE	0.6960558552587431	FALSE	S/T	S/T	0.0167507	0.689	0.335	0.0515	0.1175
Q96PF2	Testis-specific serine/threonine-protein kinase 2	TSSK2	Q9UKV0-S184	Q9UKV0	HDAC9	184	S	YTAAHHTSLDQSSPP	FALSE	FALSE	0.6248378721424629	FALSE	S/T	S/T	0.00167232	0.689	0.335	0.0515	0.1175
Q96PF2	Testis-specific serine/threonine-protein kinase 2	TSSK2	Q9UKV0-S188	Q9UKV0	HDAC9	188	S	HHTSLDQSSPPLSGT	FALSE	FALSE	0.8673499628601438	FALSE	S/T	S/T	0.100304	0.689	0.335	0.0515	0.1175
Q96PF2	Testis-specific serine/threonine-protein kinase 2	TSSK2	Q9UKV0-S189	Q9UKV0	HDAC9	189	S	HTSLDQSSPPLSGTS	FALSE	FALSE	0.5988799751639403	FALSE	S/T	S/T	2.67464e-4	0.689	0.335	0.0515	0.1175
Q96PF2	Testis-specific serine/threonine-protein kinase 2	TSSK2	Q9UKV0-S220	Q9UKV0	HDAC9	220	S	FPLRKTASEPNLKVR	FALSE	FALSE	0.9321700993043605	FALSE	S/T	S/T	0.984466	0.689	0.335	0.0515	0.1175
Q96PF2	Testis-specific serine/threonine-protein kinase 2	TSSK2	Q9UKV0-S239	Q9UKV0	HDAC9	239	S	QKVAERRSSPLLRRK	FALSE	FALSE	0.9066436497401984	FALSE	S/T	S/T	0.262579	0.689	0.335	0.0515	0.1175
Q96PF2	Testis-specific serine/threonine-protein kinase 2	TSSK2	Q9UKV0-S240	Q9UKV0	HDAC9	240	S	KVAERRSSPLLRRKD	FALSE	FALSE	0.5941998938196277	FALSE	S/T	S/T	2.11971e-4	0.689	0.335	0.0515	0.1175
Q96PF2	Testis-specific serine/threonine-protein kinase 2	TSSK2	Q9UKV0-S253	Q9UKV0	HDAC9	253	S	KDGNVVTSFKKRMFE	FALSE	FALSE	0.6214965410255936	FALSE	S/T	S/T	0.00218166	0.689	0.335	0.0515	0.1175
Q96PF2	Testis-specific serine/threonine-protein kinase 2	TSSK2	Q9UKV0-S422	Q9UKV0	HDAC9	422	S	GVPLHPQSPLATKER	FALSE	FALSE	0.6178935655322455	FALSE	S/T	S/T	0.00506436	0.689	0.335	0.0515	0.1175
Q96PF2	Testis-specific serine/threonine-protein kinase 2	TSSK2	Q9UKV0-S451	Q9UKV0	HDAC9	451	S	RPLNRTQSAPLPQST	FALSE	FALSE	0.8744638517490325	FALSE	S/T	S/T	0.102858	0.689	0.335	0.0515	0.1175
Q96PF2	Testis-specific serine/threonine-protein kinase 2	TSSK2	Q9UKV0-S491	Q9UKV0	HDAC9	491	S	MNKLLSKSIEQLKQP	FALSE	FALSE	0.9060960914456996	FALSE	S/T	S/T	0.163747	0.689	0.335	0.0515	0.1175
Q96PF2	Testis-specific serine/threonine-protein kinase 2	TSSK2	Q9UKV0-T178	Q9UKV0	HDAC9	178	T	RHPKLWYTAAHHTSL	FALSE	FALSE	0.5792310198682068	FALSE	S/T	S/T	3.72834e-5	0.689	0.335	0.0515	0.1175
Q96PF2	Testis-specific serine/threonine-protein kinase 2	TSSK2	Q9UKV0-T183	Q9UKV0	HDAC9	183	T	WYTAAHHTSLDQSSP	FALSE	FALSE	0.5507907229116316	FALSE	S/T	S/T	1.18493e-5	0.689	0.335	0.0515	0.1175
Q96PF2	Testis-specific serine/threonine-protein kinase 2	TSSK2	Q9UKV0-3-S554	Q9UKV0-3	HDAC9-3	554	S	VKEEPVDSDEDAQIQ	FALSE	FALSE	0.6113858060666154	FALSE	S/T	S/T	0.0352102	0.689	0.335	0.041	0.041
Q96PF2	Testis-specific serine/threonine-protein kinase 2	TSSK2	Q9UKV0-5-S220	Q9UKV0-5	HDAC9-5	220	S	FPLRKTASEPNLKVR	FALSE	FALSE	0.8137201258732273	FALSE	S/T	S/T	0.984466	0.689	0.335	0.041	0.041
Q96PF2	Testis-specific serine/threonine-protein kinase 2	TSSK2	Q9UKV0-5-S451	Q9UKV0-5	HDAC9-5	451	S	RPLNRTQSAPLPQST	FALSE	FALSE	0.699463722604078	FALSE	S/T	S/T	0.102858	0.689	0.335	0.041	0.041
Q96PF2	Testis-specific serine/threonine-protein kinase 2	TSSK2	Q9UKV3-S132	Q9UKV3	ACINU	132	S	SQIGEEMSQNSFIKQ	FALSE	FALSE	0.5036354957849817	FALSE	S/T	S/T	0.493668	0.643	0.239	0.041	0.041
Q96PF2	Testis-specific serine/threonine-protein kinase 2	TSSK2	Q9UKV3-S376	Q9UKV3	ACINU	376	S	EEEREIKSSQGLKEK	FALSE	FALSE	0.5292641591786014	FALSE	S/T	S/T	0.282841	0.643	0.239	0.041	0.041
Q96PF2	Testis-specific serine/threonine-protein kinase 2	TSSK2	Q9UKV3-S400	Q9UKV3	ACINU	400	S	TEDRKKASLVALPEQ	FALSE	FALSE	0.5213025254086572	FALSE	S/T	S/T	0.542144	0.643	0.239	0.041	0.041
Q96PF2	Testis-specific serine/threonine-protein kinase 2	TSSK2	Q9UKV3-S484	Q9UKV3	ACINU	484	S	LSPLSSPSDTKAESP	FALSE	FALSE	0.5226953884060763	FALSE	S/T	S/T	0.252416	0.643	0.239	0.041	0.041
Q96PF2	Testis-specific serine/threonine-protein kinase 2	TSSK2	Q9UKV3-S561	Q9UKV3	ACINU	561	S	QKEGRRASHTLLPSH	FALSE	FALSE	0.5169812188151505	FALSE	S/T	S/T	0.229954	0.643	0.239	0.041	0.041
Q96PF2	Testis-specific serine/threonine-protein kinase 2	TSSK2	Q9UKV3-S667	Q9UKV3	ACINU	667	S	VSRDSSTSYTETKDP	FALSE	FALSE	0.5214403967875254	FALSE	S/T	S/T	0.237899	0.643	0.239	0.041	0.041
Q96PF2	Testis-specific serine/threonine-protein kinase 2	TSSK2	Q9UKV3-S700	Q9UKV3	ACINU	700	S	PKERTSTSSSSVQAR	FALSE	FALSE	0.5129875352620092	FALSE	S/T	S/T	0.51449	0.643	0.239	0.041	0.041
Q96PF2	Testis-specific serine/threonine-protein kinase 2	TSSK2	Q9UKV3-S702	Q9UKV3	ACINU	702	S	ERTSTSSSSVQARRL	FALSE	FALSE	0.5097046621976415	FALSE	S/T	S/T	0.317545	0.643	0.239	0.041	0.041
Q96PF2	Testis-specific serine/threonine-protein kinase 2	TSSK2	Q9UKV3-S987	Q9UKV3	ACINU	987	S	RSISQQKSGVSITID	FALSE	FALSE	0.5300087312139296	FALSE	S/T	S/T	0.550563	0.643	0.239	0.041	0.041
Q96PF2	Testis-specific serine/threonine-protein kinase 2	TSSK2	Q9UKV5-S509	Q9UKV5	AMFR	509	S	FPTQRSDSIRPALNS	FALSE	FALSE	0.5185290247099764	FALSE	S/T	S/T	0.0532415	0.527	0.472	0.041	0.041
Q96PF2	Testis-specific serine/threonine-protein kinase 2	TSSK2	Q9UKV5-S601	Q9UKV5	AMFR	601	S	RKRFLNKSSEDDAAS	FALSE	FALSE	0.6069299212967375	FALSE	S/T	S/T	0.0739027	0.527	0.472	0.041	0.041
Q96PF2	Testis-specific serine/threonine-protein kinase 2	TSSK2	Q9UKV8-S672	Q9UKV8	AGO2	672	S	IFYRDGVSEGQFQQV	FALSE	FALSE	0.588589295808895	FALSE	S/T	S/T	0.419126	0.526	0.281	0.041	0.041
Q96PF2	Testis-specific serine/threonine-protein kinase 2	TSSK2	Q9UKW4-S738	Q9UKW4	VAV3	738	S	AENRKFKSLMELVEY	FALSE	FALSE	0.6415071719621144	FALSE	S/T	S/T	0.973457	0.52	0.378	0.041	0.041
Q96PF2	Testis-specific serine/threonine-protein kinase 2	TSSK2	Q9UKX7-S141	Q9UKX7	NUP50	141	S	NGDSQQPSSSGLASS	FALSE	FALSE	0.5500298423055235	FALSE	S/T	S/T	0.803407	0.502	0.25	0.041	0.041
Q96PF2	Testis-specific serine/threonine-protein kinase 2	TSSK2	Q9UKX7-S212	Q9UKX7	NUP50	212	S	GRNSESESNKVAAET	FALSE	FALSE	0.5191644416558276	FALSE	S/T	S/T	0.46651	0.502	0.25	0.041	0.041
Q96PF2	Testis-specific serine/threonine-protein kinase 2	TSSK2	Q9UKX7-S221	Q9UKX7	NUP50	221	S	KVAAETQSPSLFGST	FALSE	FALSE	0.5388149362588656	FALSE	S/T	S/T	0.924036	0.502	0.25	0.041	0.041
Q96PF2	Testis-specific serine/threonine-protein kinase 2	TSSK2	Q9UKX7-S287	Q9UKX7	NUP50	287	S	SVLGSLSSVPLTGFS	FALSE	FALSE	0.5259940935249897	FALSE	S/T	S/T	0.401547	0.502	0.25	0.041	0.041
Q96PF2	Testis-specific serine/threonine-protein kinase 2	TSSK2	Q9UKY1-S660	Q9UKY1	ZHX1	660	S	SGAPKSGSTGKICKK	FALSE	FALSE	0.50347406249812	FALSE	S/T	S/T	0.551571	0.664	0.214	0.041	0.041
Q96PF2	Testis-specific serine/threonine-protein kinase 2	TSSK2	Q9UKY1-S774	Q9UKY1	ZHX1	774	S	NNWDRGPSLIKFKTG	FALSE	FALSE	0.5535483760882993	FALSE	S/T	S/T	0.729698	0.664	0.214	0.041	0.041
Q96PF2	Testis-specific serine/threonine-protein kinase 2	TSSK2	Q9UKY4-S420	Q9UKY4	POMT2	420	S	RLEHKETSRNLHSHY	FALSE	FALSE	0.5021177799729442	FALSE	S/T	S/T	0.0266066	0.599	0.309	0.041	0.041
Q96PF2	Testis-specific serine/threonine-protein kinase 2	TSSK2	Q9UKY7-S8	Q9UKY7	CDV3	8	S	MAETEERSLDNFFAK	FALSE	FALSE	0.7006681966208445	FALSE	S/T	S/T	0.116968	0.636	0.34	0.041	0.041
Q96PF2	Testis-specific serine/threonine-protein kinase 2	TSSK2	Q9UKY7-S30	Q9UKY7	CDV3	30	S	ERSNRAASAAGAAGS	FALSE	FALSE	0.6104819617958887	FALSE	S/T	S/T	0.0617068	0.636	0.34	0.041	0.041
Q96PF2	Testis-specific serine/threonine-protein kinase 2	TSSK2	Q9UKY7-S65	Q9UKY7	CDV3	65	S	PGDGGTASAGAAGPG	FALSE	FALSE	0.5303620504885481	FALSE	S/T	S/T	0.0288927	0.636	0.34	0.041	0.041
Q96PF2	Testis-specific serine/threonine-protein kinase 2	TSSK2	Q9UKY7-S191	Q9UKY7	CDV3	191	S	QGPPEIYSDTQFPSL	FALSE	FALSE	0.6862457720783641	FALSE	S/T	S/T	0.142916	0.636	0.34	0.041	0.041
Q96PF2	Testis-specific serine/threonine-protein kinase 2	TSSK2	Q9UKY7-S197	Q9UKY7	CDV3	197	S	YSDTQFPSLQSTAKH	FALSE	FALSE	0.586361374437394	FALSE	S/T	S/T	0.071074300000000007	0.636	0.34	0.041	0.041
Q96PF2	Testis-specific serine/threonine-protein kinase 2	TSSK2	Q9UKY7-S200	Q9UKY7	CDV3	200	S	TQFPSLQSTAKHVES	FALSE	FALSE	0.5437696018514954	FALSE	S/T	S/T	0.0370443	0.636	0.34	0.041	0.041
Q96PF2	Testis-specific serine/threonine-protein kinase 2	TSSK2	Q9UKY7-S252	Q9UKY7	CDV3	252	S	AVLENQKSSHSQYN_	FALSE	FALSE	0.5844039125673599	FALSE	S/T	S/T	0.0473995	0.636	0.34	0.041	0.041
Q96PF2	Testis-specific serine/threonine-protein kinase 2	TSSK2	Q9UKY7-S255	Q9UKY7	CDV3	255	S	ENQKSSHSQYN____	FALSE	FALSE	0.6815033626929884	FALSE	S/T	S/T	0.172891	0.636	0.34	0.041	0.041
Q96PF2	Testis-specific serine/threonine-protein kinase 2	TSSK2	Q9UKZ1-S186	Q9UKZ1	CNO11	186	S	PPEKFFLSQLMLAPP	FALSE	FALSE	0.5220238056773872	FALSE	S/T	S/T	0.563913	0.663	0.215	0.041	0.041
Q96PF2	Testis-specific serine/threonine-protein kinase 2	TSSK2	Q9UKZ4-S145	Q9UKZ4	TEN1	145	S	SRANSALSLTDTDHE	FALSE	FALSE	0.7225952607679038	FALSE	S/T	S/T	0.097627	0.679	0.427	0.041	0.041
Q96PF2	Testis-specific serine/threonine-protein kinase 2	TSSK2	Q9UKZ4-S1047	Q9UKZ4	TEN1	1047	S	LRILLTHSTIPVGMI	FALSE	FALSE	0.752023934141281	FALSE	S/T	S/T	0.10703	0.679	0.427	0.041	0.041
Q96PF2	Testis-specific serine/threonine-protein kinase 2	TSSK2	Q9UKZ4-S1572	Q9UKZ4	TEN1	1572	S	VYNFTYNSEGDLGAI	FALSE	FALSE	0.7143315237047054	FALSE	S/T	S/T	0.0628982	0.679	0.427	0.041	0.041
Q96PF2	Testis-specific serine/threonine-protein kinase 2	TSSK2	Q9UKZ4-S1697	Q9UKZ4	TEN1	1697	S	NRENVLMSTNLTATS	FALSE	FALSE	0.50261044240561	FALSE	S/T	S/T	0.00481666	0.679	0.427	0.041	0.041
Q96PF2	Testis-specific serine/threonine-protein kinase 2	TSSK2	Q9UKZ4-S1798	Q9UKZ4	TEN1	1798	S	AHNRNLLSIDFDHIT	FALSE	FALSE	0.5181889224347899	FALSE	S/T	S/T	0.00566724	0.679	0.427	0.041	0.041
Q96PF2	Testis-specific serine/threonine-protein kinase 2	TSSK2	Q9UL18-S511	Q9UL18	AGO1	511	S	RHLKNTYSGLQLIIV	FALSE	FALSE	0.5291122676621566	FALSE	S/T	S/T	0.838181	0.594	0.25	0.041	0.041
Q96PF2	Testis-specific serine/threonine-protein kinase 2	TSSK2	Q9UL19-S125	Q9UL19	PLAT4	125	S	TQLRYGKSRCKQVEK	FALSE	FALSE	0.7302928170973267	FALSE	S/T	S/T	0.347049	0.616	0.309	0.041	0.041
Q96PF2	Testis-specific serine/threonine-protein kinase 2	TSSK2	Q9UL40-S145	Q9UL40	ZN346	145	S	ICNMTFSSPVVAQSH	FALSE	FALSE	0.5295286172825824	FALSE	S/T	S/T	0.0188979	0.79	0.517	0.041	0.041
Q96PF2	Testis-specific serine/threonine-protein kinase 2	TSSK2	Q9UL41-S299	Q9UL41	PNMA3	299	S	TRLKRVLSGATLPDK	FALSE	FALSE	0.5846542274788705	FALSE	S/T	S/T	0.958276	0.616	0.233	0.041	0.041
Q96PF2	Testis-specific serine/threonine-protein kinase 2	TSSK2	Q9UL46-S102	Q9UL46	PSME2	102	S	PGNEKVLSLLALVKP	FALSE	FALSE	0.7480173190703324	FALSE	S/T	S/T	0.787409	0.582	0.431	0.041	0.041
Q96PF2	Testis-specific serine/threonine-protein kinase 2	TSSK2	Q9UL49-S144	Q9UL49	TCFL5	144	S	AGAAEKTSGGGDGAR	FALSE	FALSE	0.5661299352505949	FALSE	S/T	S/T	0.0217175	0.674	0.446	0.041	0.041
Q96PF2	Testis-specific serine/threonine-protein kinase 2	TSSK2	Q9UL49-S225	Q9UL49	TCFL5	225	S	VTLIRHPSELMNVPL	FALSE	FALSE	0.6942541924562281	FALSE	S/T	S/T	0.0805937	0.674	0.446	0.041	0.041
Q96PF2	Testis-specific serine/threonine-protein kinase 2	TSSK2	Q9UL49-S301	Q9UL49	TCFL5	301	S	IGLPRAFSFCYQQEI	FALSE	FALSE	0.7413964398998923	FALSE	S/T	S/T	0.251273	0.674	0.446	0.041	0.041
Q96PF2	Testis-specific serine/threonine-protein kinase 2	TSSK2	Q9UL49-S493	Q9UL49	TCFL5	493	S	PAQGSLQSSPSMEIK	FALSE	FALSE	0.5601401112566633	FALSE	S/T	S/T	0.0146874	0.674	0.446	0.041	0.041
Q96PF2	Testis-specific serine/threonine-protein kinase 2	TSSK2	Q9UL54-2-S1002	Q9UL54-2	TAOK2-2	1002	S	ALLLLRNSPQPLRRA	FALSE	FALSE	0.6532401909180219	FALSE	S/T	S/T	0.268012	0.573	0.464	0.041	0.041
Q96PF2	Testis-specific serine/threonine-protein kinase 2	TSSK2	Q9UL54-2-S1011	Q9UL54-2	TAOK2-2	1011	S	QPLRRAASGGSGSEN	FALSE	FALSE	0.6138658804066445	FALSE	S/T	S/T	0.0965121	0.573	0.464	0.041	0.041
Q96PF2	Testis-specific serine/threonine-protein kinase 2	TSSK2	Q9UL62-S207	Q9UL62	TRPC5	207	S	YKALASPSLIALSSE	FALSE	FALSE	0.6359647174618529	FALSE	S/T	S/T	0.913851	0.418	0.318	0.041	0.041
Q96PF2	Testis-specific serine/threonine-protein kinase 2	TSSK2	Q9UL63-S195	Q9UL63	MKLN1	195	S	NYTEAFESLQKKTKI	FALSE	FALSE	0.5858171647210542	FALSE	S/T	S/T	0.070025	0.607	0.331	0.041	0.041
Q96PF2	Testis-specific serine/threonine-protein kinase 2	TSSK2	Q9UL63-S414	Q9UL63	MKLN1	414	S	RILTCNGSVDDSRAS	FALSE	FALSE	0.5957377594934452	FALSE	S/T	S/T	0.0592694	0.607	0.331	0.041	0.041
Q96PF2	Testis-specific serine/threonine-protein kinase 2	TSSK2	Q9UL68-S223	Q9UL68	MYT1L	223	S	AYRARTESEMNSNTS	FALSE	FALSE	0.6907025328148786	FALSE	S/T	S/T	0.216738	0.659	0.36	0.041	0.041
Q96PF2	Testis-specific serine/threonine-protein kinase 2	TSSK2	Q9UL68-S325	Q9UL68	MYT1L	325	S	SDEEVCLSSLECLRN	FALSE	FALSE	0.5285075498227657	FALSE	S/T	S/T	0.0274675	0.659	0.36	0.041	0.041
Q96PF2	Testis-specific serine/threonine-protein kinase 2	TSSK2	Q9UL68-S342	Q9UL68	MYT1L	342	S	FDLARKLSETNPQER	FALSE	FALSE	0.7048969189351368	FALSE	S/T	S/T	0.156983	0.659	0.36	0.041	0.041
Q96PF2	Testis-specific serine/threonine-protein kinase 2	TSSK2	Q9UL68-S528	Q9UL68	MYT1L	528	S	YPHHRSLSGCPHKDR	FALSE	FALSE	0.7945896671701517	FALSE	S/T	S/T	0.582788	0.659	0.36	0.041	0.041
Q96PF2	Testis-specific serine/threonine-protein kinase 2	TSSK2	Q9UL68-S642	Q9UL68	MYT1L	642	S	AKELEKYSKTSFEYN	FALSE	FALSE	0.6943085867793481	FALSE	S/T	S/T	0.10104	0.659	0.36	0.041	0.041
Q96PF2	Testis-specific serine/threonine-protein kinase 2	TSSK2	Q9UL68-S699	Q9UL68	MYT1L	699	S	TSSYAPSSSSNLSCG	FALSE	FALSE	0.710467860917031	FALSE	S/T	S/T	0.22867	0.659	0.36	0.041	0.041
Q96PF2	Testis-specific serine/threonine-protein kinase 2	TSSK2	Q9UL68-S716	Q9UL68	MYT1L	716	S	SSASSTCSKSSFDYT	FALSE	FALSE	0.7838407039825068	FALSE	S/T	S/T	0.509049	0.659	0.36	0.041	0.041
Q96PF2	Testis-specific serine/threonine-protein kinase 2	TSSK2	Q9UL68-S875	Q9UL68	MYT1L	875	S	KYPQCKESKKDLITL	FALSE	FALSE	0.7060754903637082	FALSE	S/T	S/T	0.153525	0.659	0.36	0.041	0.041
Q96PF2	Testis-specific serine/threonine-protein kinase 2	TSSK2	Q9ULA0-S40	Q9ULA0	DNPEP	40	S	KFVNRSPSPFHAVAE	FALSE	FALSE	0.6195432610944887	FALSE	S/T	S/T	0.175368	0.766	0.297	0.041	0.041
Q96PF2	Testis-specific serine/threonine-protein kinase 2	TSSK2	Q9ULA0-S72	Q9ULA0	DNPEP	72	S	KWNIKPESKYFMTRN	FALSE	FALSE	0.6221313953169374	FALSE	S/T	S/T	0.161075	0.766	0.297	0.041	0.041
Q96PF2	Testis-specific serine/threonine-protein kinase 2	TSSK2	Q9ULA0-S119	Q9ULA0	DNPEP	119	S	VKRRSRRSQVGFQQV	FALSE	FALSE	0.7348963393528916	FALSE	S/T	S/T	0.701893	0.766	0.297	0.041	0.041
Q96PF2	Testis-specific serine/threonine-protein kinase 2	TSSK2	Q9ULA0-2-S109	Q9ULA0-2	DNPEP-2	109	S	VKRRSRRSQVGFQQV	FALSE	FALSE	0.7336745926785133	FALSE	S/T	S/T	0.683317	0.766	0.297	0.041	0.041
Q96PF2	Testis-specific serine/threonine-protein kinase 2	TSSK2	Q9ULC6-S326	Q9ULC6	PADI1	326	S	EKFLEDMSYLTLKAN	FALSE	FALSE	0.740480307512088	FALSE	S/T	S/T	0.228186	0.805	0.359	0.041	0.041
Q96PF2	Testis-specific serine/threonine-protein kinase 2	TSSK2	Q9ULC8-S286	Q9ULC8	ZDHC8	286	S	APLKVKLSDNGLKAG	FALSE	FALSE	0.6327211151236577	FALSE	S/T	S/T	0.845094	0.568	0.369	0.041	0.041
Q96PF2	Testis-specific serine/threonine-protein kinase 2	TSSK2	Q9ULC8-S340	Q9ULC8	ZDHC8	340	S	PRPGSAESALSVQRT	FALSE	FALSE	0.6109223529810527	FALSE	S/T	S/T	0.286579	0.568	0.369	0.041	0.041
Q96PF2	Testis-specific serine/threonine-protein kinase 2	TSSK2	Q9ULC8-S545	Q9ULC8	ZDHC8	545	S	PVRYDNLSRTIMASI	FALSE	FALSE	0.602229518787452	FALSE	S/T	S/T	0.158702	0.568	0.369	0.041	0.041
Q96PF2	Testis-specific serine/threonine-protein kinase 2	TSSK2	Q9ULC8-S627	Q9ULC8	ZDHC8	627	S	RNPALQTSLSSLSSS	FALSE	FALSE	0.6510458325636581	FALSE	S/T	S/T	0.60235	0.568	0.369	0.041	0.041
Q96PF2	Testis-specific serine/threonine-protein kinase 2	TSSK2	Q9ULC8-S629	Q9ULC8	ZDHC8	629	S	PALQTSLSSLSSSVS	FALSE	FALSE	0.602229518787452	FALSE	S/T	S/T	0.156792	0.568	0.369	0.041	0.041
Q96PF2	Testis-specific serine/threonine-protein kinase 2	TSSK2	Q9ULC8-S642	Q9ULC8	ZDHC8	642	S	VSRAPRTSSSSLQAD	FALSE	FALSE	0.6307053909611521	FALSE	S/T	S/T	0.358536	0.568	0.369	0.041	0.041
Q96PF2	Testis-specific serine/threonine-protein kinase 2	TSSK2	Q9ULC8-S644	Q9ULC8	ZDHC8	644	S	RAPRTSSSSLQADQA	FALSE	FALSE	0.6519242902277572	FALSE	S/T	S/T	0.578974	0.568	0.369	0.041	0.041
Q96PF2	Testis-specific serine/threonine-protein kinase 2	TSSK2	Q9ULC8-S645	Q9ULC8	ZDHC8	645	S	APRTSSSSLQADQAS	FALSE	FALSE	0.61548462532418	FALSE	S/T	S/T	0.116673	0.568	0.369	0.041	0.041
Q96PF2	Testis-specific serine/threonine-protein kinase 2	TSSK2	Q9ULC8-S743	Q9ULC8	ZDHC8	743	S	GPPGPSASPTRHTLV	FALSE	FALSE	0.6034348521152202	FALSE	S/T	S/T	0.208962	0.568	0.369	0.041	0.041
Q96PF2	Testis-specific serine/threonine-protein kinase 2	TSSK2	Q9ULD2-S183	Q9ULD2	MTUS1	183	S	HAIGKSQSFHTAGSL	FALSE	FALSE	0.5991039231142399	FALSE	S/T	S/T	0.805151	0.747	0.225	0.041	0.041
Q96PF2	Testis-specific serine/threonine-protein kinase 2	TSSK2	Q9ULD2-S199	Q9ULD2	MTUS1	199	S	PTGRRSGSTSSLSYS	FALSE	FALSE	0.5968807565635743	FALSE	S/T	S/T	0.726063	0.747	0.225	0.041	0.041
Q96PF2	Testis-specific serine/threonine-protein kinase 2	TSSK2	Q9ULD2-S629	Q9ULD2	MTUS1	629	S	NSACETGSVSALFQK	FALSE	FALSE	0.5347507115585506	FALSE	S/T	S/T	0.560875	0.747	0.225	0.041	0.041
Q96PF2	Testis-specific serine/threonine-protein kinase 2	TSSK2	Q9ULD2-S799	Q9ULD2	MTUS1	799	S	PALRRTGSTPSIAST	FALSE	FALSE	0.610788998553755	FALSE	S/T	S/T	0.938377	0.747	0.225	0.041	0.041
Q96PF2	Testis-specific serine/threonine-protein kinase 2	TSSK2	Q9ULD2-S1249	Q9ULD2	MTUS1	1249	S	PKRSPTSSAIPLQSP	FALSE	FALSE	0.5125693849409547	FALSE	S/T	S/T	0.539927	0.747	0.225	0.041	0.041
Q96PF2	Testis-specific serine/threonine-protein kinase 2	TSSK2	Q9ULD4-S19	Q9ULD4	BRPF3	19	S	AEGRRSPSPYSLKCS	FALSE	FALSE	0.6152400373944392	FALSE	S/T	S/T	0.514109	0.55	0.295	0.041	0.041
Q96PF2	Testis-specific serine/threonine-protein kinase 2	TSSK2	Q9ULD4-S400	Q9ULD4	BRPF3	400	S	TARRKGDSPRSISET	FALSE	FALSE	0.5820314684995529	FALSE	S/T	S/T	0.318432	0.55	0.295	0.041	0.041
Q96PF2	Testis-specific serine/threonine-protein kinase 2	TSSK2	Q9ULD4-S900	Q9ULD4	BRPF3	900	S	EPLQRLLSDNGINRL	FALSE	FALSE	0.6160252735093228	FALSE	S/T	S/T	0.438505	0.55	0.295	0.041	0.041
Q96PF2	Testis-specific serine/threonine-protein kinase 2	TSSK2	Q9ULD6-S140	Q9ULD6	INTU	140	S	SNDNGPVSILKHQSN	FALSE	FALSE	0.6217734245946749	FALSE	S/T	S/T	0.0556897	0.633	0.382	0.041	0.041
Q96PF2	Testis-specific serine/threonine-protein kinase 2	TSSK2	Q9ULD6-S451	Q9ULD6	INTU	451	S	QPAKLHSSASPSAQQ	FALSE	FALSE	0.50698689331284	FALSE	S/T	S/T	0.00977395	0.633	0.382	0.041	0.041
Q96PF2	Testis-specific serine/threonine-protein kinase 2	TSSK2	Q9ULD6-S453	Q9ULD6	INTU	453	S	AKLHSSASPSAQQYD	FALSE	FALSE	0.7181558437739145	FALSE	S/T	S/T	0.127923	0.633	0.382	0.041	0.041
Q96PF2	Testis-specific serine/threonine-protein kinase 2	TSSK2	Q9ULD6-S649	Q9ULD6	INTU	649	S	IDERLASSPVPCLSC	FALSE	FALSE	0.5006166993381096	FALSE	S/T	S/T	0.00759385	0.633	0.382	0.041	0.041
Q96PF2	Testis-specific serine/threonine-protein kinase 2	TSSK2	Q9ULD6-S670	Q9ULD6	INTU	670	S	GSREKTDSLTTSPIL	FALSE	FALSE	0.5478524179175245	FALSE	S/T	S/T	0.0206077	0.633	0.382	0.041	0.041
Q96PF2	Testis-specific serine/threonine-protein kinase 2	TSSK2	Q9ULD6-S869	Q9ULD6	INTU	869	S	DHSDSAKSVSSLNPV	FALSE	FALSE	0.6950502569534668	FALSE	S/T	S/T	0.236078	0.633	0.382	0.041	0.041
Q96PF2	Testis-specific serine/threonine-protein kinase 2	TSSK2	Q9ULE0-S567	Q9ULE0	WWC3	567	S	RRISACLSDYSLASD	FALSE	FALSE	0.5693191451605931	FALSE	S/T	S/T	0.839035	0.841	0.24	0.041	0.041
Q96PF2	Testis-specific serine/threonine-protein kinase 2	TSSK2	Q9ULE4-S167	Q9ULE4	F184B	167	S	RRLQHLTSHEATPQG	FALSE	FALSE	0.6053387169250547	FALSE	S/T	S/T	0.0412828	0.729	0.341	0.041	0.041
Q96PF2	Testis-specific serine/threonine-protein kinase 2	TSSK2	Q9ULE4-S902	Q9ULE4	F184B	902	S	EKPGKGASRPEDLQL	FALSE	FALSE	0.5338615952370379	FALSE	S/T	S/T	0.0524346	0.592	0.315	0.041	0.041
Q96PF2	Testis-specific serine/threonine-protein kinase 2	TSSK2	Q9ULE4-S976	Q9ULE4	F184B	976	S	DVPSRVVSVPNLASY	FALSE	FALSE	0.5339529584010281	FALSE	S/T	S/T	0.706464	0.532	0.232	0.041	0.041
Q96PF2	Testis-specific serine/threonine-protein kinase 2	TSSK2	Q9ULE6-S32	Q9ULE6	PALD	32	S	GTMDSRHSVSIHSFQ	FALSE	FALSE	0.5366933003775805	FALSE	S/T	S/T	0.141503	0.687	0.698	0.041	0.041
Q96PF2	Testis-specific serine/threonine-protein kinase 2	TSSK2	Q9ULE6-S34	Q9ULE6	PALD	34	S	MDSRHSVSIHSFQST	FALSE	FALSE	0.6252963001022805	FALSE	S/T	S/T	0.785057	0.687	0.698	0.041	0.041
Q96PF2	Testis-specific serine/threonine-protein kinase 2	TSSK2	Q9ULE6-S413	Q9ULE6	PALD	413	S	SPAQGSGSRHSVWQR	FALSE	FALSE	0.580154746135477	FALSE	S/T	S/T	0.48708	0.687	0.698	0.041	0.041
Q96PF2	Testis-specific serine/threonine-protein kinase 2	TSSK2	Q9ULG1-S51	Q9ULG1	INO80	51	S	RNISSDDSEDGLDDS	FALSE	FALSE	0.5150414249769703	FALSE	S/T	S/T	0.284981	0.73	0.248	0.041	0.041
Q96PF2	Testis-specific serine/threonine-protein kinase 2	TSSK2	Q9ULH0-S203	Q9ULH0	KDIS	203	S	VDQEGANSMTALIVA	FALSE	FALSE	0.7995401400983704	FALSE	S/T	S/T	0.0952761	0.509	0.437	0.051	0.0855
Q96PF2	Testis-specific serine/threonine-protein kinase 2	TSSK2	Q9ULH0-S244	Q9ULH0	KDIS	244	S	NTALMIASKEGHTEI	FALSE	FALSE	0.8155373008186333	FALSE	S/T	S/T	0.0978139	0.509	0.437	0.051	0.0855
Q96PF2	Testis-specific serine/threonine-protein kinase 2	TSSK2	Q9ULH0-S882	Q9ULH0	KDIS	882	S	EDADRRVSQNSLGEM	FALSE	FALSE	0.8471849309027915	FALSE	S/T	S/T	0.367593	0.509	0.437	0.051	0.0855
Q96PF2	Testis-specific serine/threonine-protein kinase 2	TSSK2	Q9ULH0-S885	Q9ULH0	KDIS	885	S	DRRVSQNSLGEMTKL	FALSE	FALSE	0.8344651834531566	FALSE	S/T	S/T	0.163177	0.509	0.437	0.051	0.0855
Q96PF2	Testis-specific serine/threonine-protein kinase 2	TSSK2	Q9ULH0-S894	Q9ULH0	KDIS	894	S	GEMTKLGSKTALNRR	FALSE	FALSE	0.8530103655488805	FALSE	S/T	S/T	0.451582	0.509	0.437	0.051	0.0855
Q96PF2	Testis-specific serine/threonine-protein kinase 2	TSSK2	Q9ULH0-S918	Q9ULH0	KDIS	918	S	RTITRQMSFDLTKLL	FALSE	FALSE	0.7882296187210028	FALSE	S/T	S/T	0.0906927	0.509	0.437	0.051	0.0855
Q96PF2	Testis-specific serine/threonine-protein kinase 2	TSSK2	Q9ULH0-S1155	Q9ULH0	KDIS	1155	S	PRYYPGGSQHLISRP	FALSE	FALSE	0.8292544691674423	FALSE	S/T	S/T	0.143684	0.509	0.437	0.051	0.0855
Q96PF2	Testis-specific serine/threonine-protein kinase 2	TSSK2	Q9ULH0-S1294	Q9ULH0	KDIS	1294	S	DPRFLSESSSGPAPH	FALSE	FALSE	0.5709000819486367	FALSE	S/T	S/T	0.0169185	0.509	0.437	0.051	0.0855
Q96PF2	Testis-specific serine/threonine-protein kinase 2	TSSK2	Q9ULH0-S1296	Q9ULH0	KDIS	1296	S	RFLSESSSGPAPHGE	FALSE	FALSE	0.5708518338797662	FALSE	S/T	S/T	0.0222333	0.509	0.437	0.051	0.0855
Q96PF2	Testis-specific serine/threonine-protein kinase 2	TSSK2	Q9ULH0-S1309	Q9ULH0	KDIS	1309	S	GEPARRASHNELPHT	FALSE	FALSE	0.843061113444926	FALSE	S/T	S/T	0.236399	0.509	0.437	0.051	0.0855
Q96PF2	Testis-specific serine/threonine-protein kinase 2	TSSK2	Q9ULH0-S1329	Q9ULH0	KDIS	1329	S	TPYTLNFSFEELNTL	FALSE	FALSE	0.8528367083828534	FALSE	S/T	S/T	0.621718	0.509	0.437	0.051	0.0855
Q96PF2	Testis-specific serine/threonine-protein kinase 2	TSSK2	Q9ULH0-S1349	Q9ULH0	KDIS	1349	S	APRHSNLSWQSQTRR	FALSE	FALSE	0.7214890420837468	FALSE	S/T	S/T	0.0548617	0.509	0.437	0.051	0.0855
Q96PF2	Testis-specific serine/threonine-protein kinase 2	TSSK2	Q9ULH0-S1359	Q9ULH0	KDIS	1359	S	SQTRRTPSLSSLNSQ	FALSE	FALSE	0.8578311677347776	FALSE	S/T	S/T	0.922874	0.509	0.437	0.051	0.0855
Q96PF2	Testis-specific serine/threonine-protein kinase 2	TSSK2	Q9ULH0-S1361	Q9ULH0	KDIS	1361	S	TRRTPSLSSLNSQDS	FALSE	FALSE	0.822177034872227	FALSE	S/T	S/T	0.10501	0.509	0.437	0.051	0.0855
Q96PF2	Testis-specific serine/threonine-protein kinase 2	TSSK2	Q9ULH0-S1368	Q9ULH0	KDIS	1368	S	SSLNSQDSSIEISKL	FALSE	FALSE	0.8515875779911878	FALSE	S/T	S/T	0.895127	0.509	0.437	0.051	0.0855
Q96PF2	Testis-specific serine/threonine-protein kinase 2	TSSK2	Q9ULH0-S1414	Q9ULH0	KDIS	1414	S	SGRSSPHSTYYMGQS	FALSE	FALSE	0.6934685833343174	FALSE	S/T	S/T	0.0473998	0.509	0.437	0.051	0.0855
Q96PF2	Testis-specific serine/threonine-protein kinase 2	TSSK2	Q9ULH0-S1423	Q9ULH0	KDIS	1423	S	YYMGQSSSGGSIHSN	FALSE	FALSE	0.8503795655257105	FALSE	S/T	S/T	0.659227	0.509	0.437	0.051	0.0855
Q96PF2	Testis-specific serine/threonine-protein kinase 2	TSSK2	Q9ULH0-S1486	Q9ULH0	KDIS	1486	S	EDEKSDQSGSKLLPG	FALSE	FALSE	0.8402179505000015	FALSE	S/T	S/T	0.199429	0.509	0.437	0.051	0.0855
Q96PF2	Testis-specific serine/threonine-protein kinase 2	TSSK2	Q9ULH0-S1574	Q9ULH0	KDIS	1574	S	IKAKEYLSDALLDKK	FALSE	FALSE	0.5996930445989033	FALSE	S/T	S/T	0.0295928	0.509	0.437	0.051	0.0855
Q96PF2	Testis-specific serine/threonine-protein kinase 2	TSSK2	Q9ULH0-S1593	Q9ULH0	KDIS	1593	S	SGVRSSESSPNHSLH	FALSE	FALSE	0.8392101139825017	FALSE	S/T	S/T	0.864547	0.509	0.437	0.051	0.0855
Q96PF2	Testis-specific serine/threonine-protein kinase 2	TSSK2	Q9ULH0-S1631	Q9ULH0	KDIS	1631	S	GKRGIPHSLSGLQDP	FALSE	FALSE	0.8401015975694582	FALSE	S/T	S/T	0.387176	0.509	0.437	0.051	0.0855
Q96PF2	Testis-specific serine/threonine-protein kinase 2	TSSK2	Q9ULH0-S1633	Q9ULH0	KDIS	1633	S	RGIPHSLSGLQDPII	FALSE	FALSE	0.8213034506084718	FALSE	S/T	S/T	0.103	0.509	0.437	0.051	0.0855
Q96PF2	Testis-specific serine/threonine-protein kinase 2	TSSK2	Q9ULH0-S1654	Q9ULH0	KDIS	1654	S	SEDKKSPSECSLIAS	FALSE	FALSE	0.837388685411073	FALSE	S/T	S/T	0.868137	0.509	0.437	0.051	0.0855
Q96PF2	Testis-specific serine/threonine-protein kinase 2	TSSK2	Q9ULH0-S1681	Q9ULH0	KDIS	1681	S	YNLNRTPSTVTLNNN	FALSE	FALSE	0.8418332784567378	FALSE	S/T	S/T	0.983573	0.509	0.437	0.051	0.0855
Q96PF2	Testis-specific serine/threonine-protein kinase 2	TSSK2	Q9ULH0-S1709	Q9ULH0	KDIS	1709	S	MEGIRETSQVILRPS	FALSE	FALSE	0.5646152770183266	FALSE	S/T	S/T	0.016083	0.509	0.437	0.051	0.0855
Q96PF2	Testis-specific serine/threonine-protein kinase 2	TSSK2	Q9ULH0-S1718	Q9ULH0	KDIS	1718	S	VILRPSSSPNPTTIQ	FALSE	FALSE	0.843061113444926	FALSE	S/T	S/T	0.248867	0.509	0.437	0.051	0.0855
Q96PF2	Testis-specific serine/threonine-protein kinase 2	TSSK2	Q9ULH0-S1741	Q9ULH0	KDIS	1741	S	HKRSQRSSYTRLSKD	FALSE	FALSE	0.8453925583154505	FALSE	S/T	S/T	0.287554	0.509	0.437	0.051	0.0855
Q96PF2	Testis-specific serine/threonine-protein kinase 2	TSSK2	Q9ULH0-S1757	Q9ULH0	KDIS	1757	S	PELHAAASSESTGFG	FALSE	FALSE	0.8534238357541272	FALSE	S/T	S/T	0.556493	0.509	0.437	0.051	0.0855
Q96PF2	Testis-specific serine/threonine-protein kinase 2	TSSK2	Q9ULI1-S1067	Q9ULI1	NWD2	1067	S	YINGFTLSANHALAW	FALSE	FALSE	0.6742431686870003	FALSE	S/T	S/T	0.129061	0.6	0.355	0.041	0.041
Q96PF2	Testis-specific serine/threonine-protein kinase 2	TSSK2	Q9ULI2-S347	Q9ULI2	RIMKB	347	S	AVDNMSASSSSVDSD	FALSE	FALSE	0.7143611331649772	FALSE	S/T	S/T	0.197926	0.687	0.449	0.041	0.041
Q96PF2	Testis-specific serine/threonine-protein kinase 2	TSSK2	Q9ULI3-S1319	Q9ULI3	HEG1	1319	S	IEMHENGSTKNLLQM	FALSE	FALSE	0.5640243451858516	FALSE	S/T	S/T	0.527043	0.329	0.435	0.041	0.041
Q96PF2	Testis-specific serine/threonine-protein kinase 2	TSSK2	Q9ULI4-S392	Q9ULI4	KI26A	392	S	QRSAEAMSFLKVDPR	FALSE	FALSE	0.6084796385750182	FALSE	S/T	S/T	0.0661599	0.612	0.313	0.041	0.041
Q96PF2	Testis-specific serine/threonine-protein kinase 2	TSSK2	Q9ULI4-S476	Q9ULI4	KI26A	476	S	GHMSLGKSYTMIGKD	FALSE	FALSE	0.7014872182362417	FALSE	S/T	S/T	0.254611	0.612	0.313	0.041	0.041
Q96PF2	Testis-specific serine/threonine-protein kinase 2	TSSK2	Q9ULI4-S588	Q9ULI4	KI26A	588	S	DAALAARSTSRAGCG	FALSE	FALSE	0.6844183951891653	FALSE	S/T	S/T	0.114562	0.612	0.313	0.041	0.041
Q96PF2	Testis-specific serine/threonine-protein kinase 2	TSSK2	Q9ULI4-S985	Q9ULI4	KI26A	985	S	RTPPVGMSGQVAGSP	FALSE	FALSE	0.5037606867509018	FALSE	S/T	S/T	0.0213455	0.612	0.313	0.041	0.041
Q96PF2	Testis-specific serine/threonine-protein kinase 2	TSSK2	Q9ULI4-S1437	Q9ULI4	KI26A	1437	S	HRLAGHASLERYEGL	FALSE	FALSE	0.5810098792986622	FALSE	S/T	S/T	0.0430346	0.612	0.313	0.041	0.041
Q96PF2	Testis-specific serine/threonine-protein kinase 2	TSSK2	Q9ULI4-S1470	Q9ULI4	KI26A	1470	S	PKLGVPPSSPTHGPA	FALSE	FALSE	0.7014872182362417	FALSE	S/T	S/T	0.254842	0.612	0.313	0.041	0.041
Q96PF2	Testis-specific serine/threonine-protein kinase 2	TSSK2	Q9ULI4-S1726	Q9ULI4	KI26A	1726	S	TALGRKPSLPGQWVD	FALSE	FALSE	0.6073640843961463	FALSE	S/T	S/T	0.0816945	0.612	0.313	0.041	0.041
Q96PF2	Testis-specific serine/threonine-protein kinase 2	TSSK2	Q9ULJ1-S32	Q9ULJ1	ODF2L	32	S	EDLPRCTSESHLSCL	FALSE	FALSE	0.5059841337107691	FALSE	S/T	S/T	0.895307	0.796	0.121	0.041	0.041
Q96PF2	Testis-specific serine/threonine-protein kinase 2	TSSK2	Q9ULJ3-S739	Q9ULJ3	ZBT21	739	S	SSLLEQGSHERLCRN	FALSE	FALSE	0.533786615129732	FALSE	S/T	S/T	0.735726	0.741	0.124	0.041	0.041
Q96PF2	Testis-specific serine/threonine-protein kinase 2	TSSK2	Q9ULJ8-S135	Q9ULJ8	NEB1	135	S	DTMYDGPSYSKFTET	FALSE	FALSE	0.6957326483417108	FALSE	S/T	S/T	0.611453	0.486	0.351	0.041	0.041
Q96PF2	Testis-specific serine/threonine-protein kinase 2	TSSK2	Q9ULJ8-S187	Q9ULJ8	NEB1	187	S	SNRGSTDSLDSLSSR	FALSE	FALSE	0.694855738405242	FALSE	S/T	S/T	0.637026	0.486	0.351	0.041	0.041
Q96PF2	Testis-specific serine/threonine-protein kinase 2	TSSK2	Q9ULJ8-S460	Q9ULJ8	NEB1	460	S	ANRKIKFSSAPIKVF	FALSE	FALSE	0.6300487133883832	FALSE	S/T	S/T	0.297727	0.486	0.351	0.041	0.041
Q96PF2	Testis-specific serine/threonine-protein kinase 2	TSSK2	Q9ULJ8-2-S70	Q9ULJ8-2	NEB1-2	70	S	SLFSTSKSDHDVEES	FALSE	FALSE	0.6775235685059456	FALSE	S/T	S/T	0.393619	0.486	0.351	0.041	0.041
Q96PF2	Testis-specific serine/threonine-protein kinase 2	TSSK2	Q9ULJ8-2-S130	Q9ULJ8-2	NEB1-2	130	S	APLRRNSSKGKKWKE	FALSE	FALSE	0.6879248346511428	FALSE	S/T	S/T	0.490091	0.486	0.351	0.041	0.041
Q96PF2	Testis-specific serine/threonine-protein kinase 2	TSSK2	Q9ULJ8-2-S190	Q9ULJ8-2	NEB1-2	190	S	DSRKGSYSFRNLPAP	FALSE	FALSE	0.6308381835971476	FALSE	S/T	S/T	0.921796	0.486	0.351	0.041	0.041
Q96PF2	Testis-specific serine/threonine-protein kinase 2	TSSK2	Q9ULJ8-2-S204	Q9ULJ8-2	NEB1-2	204	S	PTSSLQPSPETLISD	FALSE	FALSE	0.6104867218319769	FALSE	S/T	S/T	0.122792	0.486	0.351	0.041	0.041
Q96PF2	Testis-specific serine/threonine-protein kinase 2	TSSK2	Q9ULJ8-3-S1019	Q9ULJ8-3	NEB1-3	1019	S	SLFSTSKSDHDVEES	FALSE	FALSE	0.6775235685059456	FALSE	S/T	S/T	0.393619	0.486	0.351	0.041	0.041
Q96PF2	Testis-specific serine/threonine-protein kinase 2	TSSK2	Q9ULJ8-3-S1139	Q9ULJ8-3	NEB1-3	1139	S	DSRKGSYSFRNLPAP	FALSE	FALSE	0.6308381835971476	FALSE	S/T	S/T	0.921796	0.486	0.351	0.041	0.041
Q96PF2	Testis-specific serine/threonine-protein kinase 2	TSSK2	Q9ULJ8-3-S1153	Q9ULJ8-3	NEB1-3	1153	S	PTSSLQPSPETLISD	FALSE	FALSE	0.6104867218319769	FALSE	S/T	S/T	0.122792	0.486	0.351	0.041	0.041
Q96PF2	Testis-specific serine/threonine-protein kinase 2	TSSK2	Q9ULJ8-5-S979	Q9ULJ8-5	NEB1-5	979	S	SLFSTSKSDHDVEES	FALSE	FALSE	0.6775235685059456	FALSE	S/T	S/T	0.393619	0.486	0.351	0.041	0.041
Q96PF2	Testis-specific serine/threonine-protein kinase 2	TSSK2	Q9ULJ8-5-S1113	Q9ULJ8-5	NEB1-5	1113	S	PTSSLQPSPETLISD	FALSE	FALSE	0.6104867218319769	FALSE	S/T	S/T	0.122792	0.486	0.351	0.041	0.041
Q96PF2	Testis-specific serine/threonine-protein kinase 2	TSSK2	Q9ULK2-S38	Q9ULK2	AT7L1	38	S	TLDRKVPSPEAFLGK	FALSE	FALSE	0.5085122219469221	FALSE	S/T	S/T	0.442545	0.595	0.221	0.041	0.041
Q96PF2	Testis-specific serine/threonine-protein kinase 2	TSSK2	Q9ULK2-S287	Q9ULK2	AT7L1	287	S	NKPYRRLSEREFDPN	FALSE	FALSE	0.6530433319399415	FALSE	S/T	S/T	0.243683	0.652	0.301	0.041	0.041
Q96PF2	Testis-specific serine/threonine-protein kinase 2	TSSK2	Q9ULL0-S828	Q9ULL0	K1210	828	S	FVEDLSSSEEELDLR	FALSE	FALSE	0.6506081015624603	FALSE	S/T	S/T	0.67771	0.555	0.33	0.041	0.041
Q96PF2	Testis-specific serine/threonine-protein kinase 2	TSSK2	Q9ULL0-S1022	Q9ULL0	K1210	1022	S	EPLLPRYSPQSLTDP	FALSE	FALSE	0.6651362556860893	FALSE	S/T	S/T	0.209439	0.555	0.413	0.041	0.041
Q96PF2	Testis-specific serine/threonine-protein kinase 2	TSSK2	Q9ULL0-S1151	Q9ULL0	K1210	1151	S	IEADISGSPLPPQYA	FALSE	FALSE	0.5125284138725765	FALSE	S/T	S/T	0.00795687	0.555	0.421	0.041	0.041
Q96PF2	Testis-specific serine/threonine-protein kinase 2	TSSK2	Q9ULL0-S1594	Q9ULL0	K1210	1594	S	KSFKAHISVKELKTK	FALSE	FALSE	0.5130800530431001	FALSE	S/T	S/T	0.34698	0.555	0.267	0.041	0.041
Q96PF2	Testis-specific serine/threonine-protein kinase 2	TSSK2	Q9ULL1-S63	Q9ULL1	PKHG1	63	S	LIPARPFSSSELQRD	FALSE	FALSE	0.5050367625117442	FALSE	S/T	S/T	0.615248	0.697	0.178	0.041	0.041
Q96PF2	Testis-specific serine/threonine-protein kinase 2	TSSK2	Q9ULL1-S927	Q9ULL1	PKHG1	927	S	DLISKEGSFMSLNRL	FALSE	FALSE	0.5505458710726824	FALSE	S/T	S/T	0.777248	0.697	0.178	0.041	0.041
Q96PF2	Testis-specific serine/threonine-protein kinase 2	TSSK2	Q9ULL1-S1128	Q9ULL1	PKHG1	1128	S	RQLSAACSVPSLQTS	FALSE	FALSE	0.5391808526301838	FALSE	S/T	S/T	0.713012	0.697	0.178	0.041	0.041
Q96PF2	Testis-specific serine/threonine-protein kinase 2	TSSK2	Q9ULL5-S709	Q9ULL5	PRR12	709	S	SVIRTSASLDEGATA	FALSE	FALSE	0.5004946964327807	FALSE	S/T	S/T	0.0580503	0.518	0.34	0.041	0.041
Q96PF2	Testis-specific serine/threonine-protein kinase 2	TSSK2	Q9ULL5-S917	Q9ULL5	PRR12	917	S	AGAYRSPSPQGTKAP	FALSE	FALSE	0.6225106108518706	FALSE	S/T	S/T	0.144787	0.518	0.4	0.041	0.041
Q96PF2	Testis-specific serine/threonine-protein kinase 2	TSSK2	Q9ULL5-S1077	Q9ULL5	PRR12	1077	S	KKLLKTSSFHLLRRR	FALSE	FALSE	0.5363377616005482	FALSE	S/T	S/T	0.972687	0.518	0.25	0.041	0.041
Q96PF2	Testis-specific serine/threonine-protein kinase 2	TSSK2	Q9ULL5-S1130	Q9ULL5	PRR12	1130	S	DLVSSCRSRPALSPL	FALSE	FALSE	0.6408075100615315	FALSE	S/T	S/T	0.480854	0.518	0.303	0.041	0.041
Q96PF2	Testis-specific serine/threonine-protein kinase 2	TSSK2	Q9ULL5-S1230	Q9ULL5	PRR12	1230	S	KPLKIKLSVPKAGEG	FALSE	FALSE	0.5206214421784533	FALSE	S/T	S/T	0.365189	0.518	0.262	0.041	0.041
Q96PF2	Testis-specific serine/threonine-protein kinase 2	TSSK2	Q9ULL8-S664	Q9ULL8	SHRM4	664	S	SMMLRARSSECLSQA	FALSE	FALSE	0.5372458755139399	FALSE	S/T	S/T	0.685469	0.554	0.232	0.041	0.041
Q96PF2	Testis-specific serine/threonine-protein kinase 2	TSSK2	Q9ULL8-S1061	Q9ULL8	SHRM4	1061	S	RSRAFSESHISLAPQ	FALSE	FALSE	0.545729272135949	FALSE	S/T	S/T	0.80849	0.554	0.232	0.041	0.041
Q96PF2	Testis-specific serine/threonine-protein kinase 2	TSSK2	Q9ULM0-S219	Q9ULM0	PKHH1	219	S	KAAVLAPSPGALQSK	FALSE	FALSE	0.7276668371935481	FALSE	S/T	S/T	0.308735	0.78	0.367	0.041	0.041
Q96PF2	Testis-specific serine/threonine-protein kinase 2	TSSK2	Q9ULM0-S566	Q9ULM0	PKHH1	566	S	HKLQRTSSYSTDGLG	FALSE	FALSE	0.758208901564217	FALSE	S/T	S/T	0.287909	0.78	0.447	0.041	0.041
Q96PF2	Testis-specific serine/threonine-protein kinase 2	TSSK2	Q9ULM0-S568	Q9ULM0	PKHH1	568	S	LQRTSSYSTDGLGLG	FALSE	FALSE	0.5258105190547518	FALSE	S/T	S/T	0.451764	0.78	0.232	0.041	0.041
Q96PF2	Testis-specific serine/threonine-protein kinase 2	TSSK2	Q9ULM0-S1118	Q9ULM0	PKHH1	1118	S	LLLASQTSREIVAGR	FALSE	FALSE	0.6292890065084512	FALSE	S/T	S/T	0.30398	0.78	0.297	0.041	0.041
Q96PF2	Testis-specific serine/threonine-protein kinase 2	TSSK2	Q9ULM3-S608	Q9ULM3	YETS2	608	S	VPATGAASQSPLPQY	FALSE	FALSE	0.5296614889253042	FALSE	S/T	S/T	0.636674	0.485	0.248	0.041	0.041
Q96PF2	Testis-specific serine/threonine-protein kinase 2	TSSK2	Q9ULP0-S298	Q9ULP0	NDRG4	298	S	YLKDRRLSGGAVPSA	FALSE	FALSE	0.5175094749875537	FALSE	S/T	S/T	0.00683663	0.605	0.377	0.041	0.041
Q96PF2	Testis-specific serine/threonine-protein kinase 2	TSSK2	Q9ULP0-S313	Q9ULP0	NDRG4	313	S	SMTRLARSRTASLTS	FALSE	FALSE	0.6090597616808892	FALSE	S/T	S/T	0.0289354	0.605	0.377	0.041	0.041
Q96PF2	Testis-specific serine/threonine-protein kinase 2	TSSK2	Q9ULP0-S317	Q9ULP0	NDRG4	317	S	LARSRTASLTSASSV	FALSE	FALSE	0.6962734135555092	FALSE	S/T	S/T	0.199976	0.605	0.377	0.041	0.041
Q96PF2	Testis-specific serine/threonine-protein kinase 2	TSSK2	Q9ULP0-S322	Q9ULP0	NDRG4	322	S	TASLTSASSVDGSRP	FALSE	FALSE	0.5644229670582599	FALSE	S/T	S/T	0.019422	0.605	0.377	0.041	0.041
Q96PF2	Testis-specific serine/threonine-protein kinase 2	TSSK2	Q9ULP0-S337	Q9ULP0	NDRG4	337	S	QACTHSESSEGLGQV	FALSE	FALSE	0.7821183358439934	FALSE	S/T	S/T	0.485842	0.605	0.377	0.041	0.041
Q96PF2	Testis-specific serine/threonine-protein kinase 2	TSSK2	Q9ULP0-2-S291	Q9ULP0-2	NDRG4-2	291	S	QGMGYMPSASMTRLA	FALSE	FALSE	0.5539144533354046	FALSE	S/T	S/T	0.0122522	0.605	0.377	0.041	0.041
Q96PF2	Testis-specific serine/threonine-protein kinase 2	TSSK2	Q9ULP0-2-S293	Q9ULP0-2	NDRG4-2	293	S	MGYMPSASMTRLARS	FALSE	FALSE	0.7237971874455479	FALSE	S/T	S/T	0.123887	0.605	0.377	0.041	0.041
Q96PF2	Testis-specific serine/threonine-protein kinase 2	TSSK2	Q9ULR3-S223	Q9ULR3	PPM1H	223	S	VGAPGSPSTPPTRFF	FALSE	FALSE	0.548097861484671	FALSE	S/T	S/T	0.142399	0.739	0.757	0.041	0.041
Q96PF2	Testis-specific serine/threonine-protein kinase 2	TSSK2	Q9ULR3-S289	Q9ULR3	PPM1H	289	S	YVANAGDSRAIIIRN	FALSE	FALSE	0.5471536976402601	FALSE	S/T	S/T	0.29504	0.739	0.757	0.041	0.041
Q96PF2	Testis-specific serine/threonine-protein kinase 2	TSSK2	Q9ULS5-S46	Q9ULS5	TMCC3	46	S	LNIRRGGSDTNLNFD	FALSE	FALSE	0.6256918170435274	FALSE	S/T	S/T	0.979662	0.499	0.268	0.041	0.041
Q96PF2	Testis-specific serine/threonine-protein kinase 2	TSSK2	Q9ULS5-S151	Q9ULS5	TMCC3	151	S	EQNGASRSSKDISKD	FALSE	FALSE	0.6768595959835313	FALSE	S/T	S/T	0.694461	0.499	0.331	0.041	0.041
Q96PF2	Testis-specific serine/threonine-protein kinase 2	TSSK2	Q9ULS5-S216	Q9ULS5	TMCC3	216	S	LIRNKFGSADNIAHL	FALSE	FALSE	0.6909818551940295	FALSE	S/T	S/T	0.717552	0.499	0.36	0.041	0.041
Q96PF2	Testis-specific serine/threonine-protein kinase 2	TSSK2	Q9ULT0-S53	Q9ULT0	TTC7A	53	S	GNRRGSPSAAFTFPD	FALSE	FALSE	0.5884497668252481	FALSE	S/T	S/T	0.211552	0.602	0.291	0.041	0.041
Q96PF2	Testis-specific serine/threonine-protein kinase 2	TSSK2	Q9ULT0-S108	Q9ULT0	TTC7A	108	S	EAKNYLSSILNHGRL	FALSE	FALSE	0.5067065623691797	FALSE	S/T	S/T	0.0410848	0.602	0.291	0.041	0.041
Q96PF2	Testis-specific serine/threonine-protein kinase 2	TSSK2	Q9ULT0-S116	Q9ULT0	TTC7A	116	S	ILNHGRLSPQYMCEA	FALSE	FALSE	0.5236038832053668	FALSE	S/T	S/T	0.0464224	0.602	0.291	0.041	0.041
Q96PF2	Testis-specific serine/threonine-protein kinase 2	TSSK2	Q9ULT0-S185	Q9ULT0	TTC7A	185	S	RLPNSIASRFRLTER	FALSE	FALSE	0.6085204763586683	FALSE	S/T	S/T	0.308219	0.602	0.291	0.041	0.041
Q96PF2	Testis-specific serine/threonine-protein kinase 2	TSSK2	Q9ULT0-S658	Q9ULT0	TTC7A	658	S	GLTMKKQSGMHLTLP	FALSE	FALSE	0.5292988725395933	FALSE	S/T	S/T	0.0492743	0.602	0.291	0.041	0.041
Q96PF2	Testis-specific serine/threonine-protein kinase 2	TSSK2	Q9ULT0-S690	Q9ULT0	TTC7A	690	S	SRLEEAMSELTMPSS	FALSE	FALSE	0.6726647338341669	FALSE	S/T	S/T	0.58174	0.602	0.291	0.041	0.041
Q96PF2	Testis-specific serine/threonine-protein kinase 2	TSSK2	Q9ULT8-S182	Q9ULT8	HECD1	182	S	GKMEPQDSSLEICVE	FALSE	FALSE	0.5414158658358338	FALSE	S/T	S/T	0.162013	0.443	0.465	0.041	0.041
Q96PF2	Testis-specific serine/threonine-protein kinase 2	TSSK2	Q9ULT8-S248	Q9ULT8	HECD1	248	S	AAAGGTVSGPSSACK	FALSE	FALSE	0.5185270917915402	FALSE	S/T	S/T	0.0205021	0.626	0.465	0.041	0.041
Q96PF2	Testis-specific serine/threonine-protein kinase 2	TSSK2	Q9ULT8-S251	Q9ULT8	HECD1	251	S	GGTVSGPSSACKPGR	FALSE	FALSE	0.5108416760062577	FALSE	S/T	S/T	0.00909515	0.761	0.465	0.041	0.041
Q96PF2	Testis-specific serine/threonine-protein kinase 2	TSSK2	Q9ULT8-S342	Q9ULT8	HECD1	342	S	RKALPKSSAGSTGRI	FALSE	FALSE	0.5560568368232764	FALSE	S/T	S/T	0.0273423	0.638	0.465	0.041	0.041
Q96PF2	Testis-specific serine/threonine-protein kinase 2	TSSK2	Q9ULT8-S358	Q9ULT8	HECD1	358	S	GLRRLDSSGERSHRQ	FALSE	FALSE	0.5295807437547638	FALSE	S/T	S/T	0.0185659	0.636	0.465	0.041	0.041
Q96PF2	Testis-specific serine/threonine-protein kinase 2	TSSK2	Q9ULT8-S362	Q9ULT8	HECD1	362	S	LDSSGERSHRQLIDC	FALSE	FALSE	0.5001337031524249	FALSE	S/T	S/T	0.026474	0.583	0.465	0.041	0.041
Q96PF2	Testis-specific serine/threonine-protein kinase 2	TSSK2	Q9ULT8-S481	Q9ULT8	HECD1	481	S	EVVAILQSPGDWMCP	FALSE	FALSE	0.5238896208821804	FALSE	S/T	S/T	0.0224844	0.646	0.465	0.041	0.041
Q96PF2	Testis-specific serine/threonine-protein kinase 2	TSSK2	Q9ULT8-S632	Q9ULT8	HECD1	632	S	STLAGPSSDDENEEE	FALSE	FALSE	0.626037841280214	FALSE	S/T	S/T	0.0356162	0.678	0.465	0.041	0.041
Q96PF2	Testis-specific serine/threonine-protein kinase 2	TSSK2	Q9ULT8-S1345	Q9ULT8	HECD1	1345	S	YDPDTVASPKPVSST	FALSE	FALSE	0.529901624496103	FALSE	S/T	S/T	0.0201517	0.675	0.465	0.041	0.041
Q96PF2	Testis-specific serine/threonine-protein kinase 2	TSSK2	Q9ULT8-S1384	Q9ULT8	HECD1	1384	S	GSSSRKGSSSSVCSV	FALSE	FALSE	0.5751417810930678	FALSE	S/T	S/T	0.0283138	0.692	0.465	0.041	0.041
Q96PF2	Testis-specific serine/threonine-protein kinase 2	TSSK2	Q9ULT8-S1385	Q9ULT8	HECD1	1385	S	SSSRKGSSSSVCSVA	FALSE	FALSE	0.5278843217168525	FALSE	S/T	S/T	0.0170128	0.699	0.465	0.041	0.041
Q96PF2	Testis-specific serine/threonine-protein kinase 2	TSSK2	Q9ULT8-S1387	Q9ULT8	HECD1	1387	S	SRKGSSSSVCSVASS	FALSE	FALSE	0.6159889232431071	FALSE	S/T	S/T	0.066915	0.539	0.465	0.041	0.041
Q96PF2	Testis-specific serine/threonine-protein kinase 2	TSSK2	Q9ULT8-S1393	Q9ULT8	HECD1	1393	S	SSVCSVASSSDISLG	FALSE	FALSE	0.69913549300558675	FALSE	S/T	S/T	0.325356	0.528	0.465	0.041	0.041
Q96PF2	Testis-specific serine/threonine-protein kinase 2	TSSK2	Q9ULT8-S1487	Q9ULT8	HECD1	1487	S	SMGIVSVSSPDVSSV	FALSE	FALSE	0.5960770745652402	FALSE	S/T	S/T	0.0362823	0.841	0.465	0.041	0.041
Q96PF2	Testis-specific serine/threonine-protein kinase 2	TSSK2	Q9ULT8-S1517	Q9ULT8	HECD1	1517	S	SSASNRLSVSSLLAA	FALSE	FALSE	0.5053890704925442	FALSE	S/T	S/T	0.101857	0.425	0.465	0.041	0.041
Q96PF2	Testis-specific serine/threonine-protein kinase 2	TSSK2	Q9ULT8-S1519	Q9ULT8	HECD1	1519	S	ASNRLSVSSLLAAGA	FALSE	FALSE	0.6336826066684033	FALSE	S/T	S/T	0.419283	0.45	0.465	0.041	0.041
Q96PF2	Testis-specific serine/threonine-protein kinase 2	TSSK2	Q9ULT8-S1520	Q9ULT8	HECD1	1520	S	SNRLSVSSLLAAGAP	FALSE	FALSE	0.6574478789142373	FALSE	S/T	S/T	0.0852461	0.634	0.465	0.041	0.041
Q96PF2	Testis-specific serine/threonine-protein kinase 2	TSSK2	Q9ULT8-S1533	Q9ULT8	HECD1	1533	S	APMSSSASVPNLSSR	FALSE	FALSE	0.8154726141762934	FALSE	S/T	S/T	0.85307	0.748	0.465	0.041	0.041
Q96PF2	Testis-specific serine/threonine-protein kinase 2	TSSK2	Q9ULT8-S1544	Q9ULT8	HECD1	1544	S	LSSRETSSLESFVRR	FALSE	FALSE	0.7268880878305599	FALSE	S/T	S/T	0.756487	0.506	0.465	0.041	0.041
Q96PF2	Testis-specific serine/threonine-protein kinase 2	TSSK2	Q9ULT8-S1569	Q9ULT8	HECD1	1569	S	NNMNLSRSSSDNNTN	FALSE	FALSE	0.6802757989359902	FALSE	S/T	S/T	0.215472	0.504	0.465	0.041	0.041
Q96PF2	Testis-specific serine/threonine-protein kinase 2	TSSK2	Q9ULT8-S1571	Q9ULT8	HECD1	1571	S	MNLSRSSSDNNTNTL	FALSE	FALSE	0.6876136464985584	FALSE	S/T	S/T	0.750372	0.565	0.465	0.041	0.041
Q96PF2	Testis-specific serine/threonine-protein kinase 2	TSSK2	Q9ULT8-S1718	Q9ULT8	HECD1	1718	S	SLQRRAGSRSDVTHH	FALSE	FALSE	0.7171638459543598	FALSE	S/T	S/T	0.107358	0.634	0.465	0.041	0.041
Q96PF2	Testis-specific serine/threonine-protein kinase 2	TSSK2	Q9ULT8-S1720	Q9ULT8	HECD1	1720	S	QRRAGSRSDVTHHAV	FALSE	FALSE	0.57879521866052	FALSE	S/T	S/T	0.724429	0.371	0.465	0.041	0.041
Q96PF2	Testis-specific serine/threonine-protein kinase 2	TSSK2	Q9ULT8-S1772	Q9ULT8	HECD1	1772	S	YVLKRQFSALVPAFD	FALSE	FALSE	0.6786070111969795	FALSE	S/T	S/T	0.180935	0.511	0.465	0.041	0.041
Q96PF2	Testis-specific serine/threonine-protein kinase 2	TSSK2	Q9ULT8-S1945	Q9ULT8	HECD1	1945	S	IRKNRNCSQLIAAYK	FALSE	FALSE	0.5055819201495699	FALSE	S/T	S/T	0.019463	0.614	0.465	0.041	0.041
Q96PF2	Testis-specific serine/threonine-protein kinase 2	TSSK2	Q9ULT8-S2315	Q9ULT8	HECD1	2315	S	EEGHDSLSVGSFEED	FALSE	FALSE	0.6408979340404799	FALSE	S/T	S/T	0.378959	0.454	0.465	0.041	0.041
Q96PF2	Testis-specific serine/threonine-protein kinase 2	TSSK2	Q9ULT8-S2318	Q9ULT8	HECD1	2318	S	HDSLSVGSFEEDSKS	FALSE	FALSE	0.505888800571349	FALSE	S/T	S/T	0.0167037	0.617	0.465	0.041	0.041
Q96PF2	Testis-specific serine/threonine-protein kinase 2	TSSK2	Q9ULT8-S2375	Q9ULT8	HECD1	2375	S	IKRRQILSNKGLSED	FALSE	FALSE	0.5712306732437036	FALSE	S/T	S/T	0.300304	0.414	0.465	0.041	0.041
Q96PF2	Testis-specific serine/threonine-protein kinase 2	TSSK2	Q9ULT8-S2380	Q9ULT8	HECD1	2380	S	ILSNKGLSEDEKNTK	FALSE	FALSE	0.5710205857609285	FALSE	S/T	S/T	0.0314661	0.591	0.465	0.041	0.041
Q96PF2	Testis-specific serine/threonine-protein kinase 2	TSSK2	Q9ULU4-S412	Q9ULU4	PKCB1	412	S	ASPKILMSKPVLSGG	FALSE	FALSE	0.5000518817351021	FALSE	S/T	S/T	0.171406	0.677	0.234	0.041	0.041
Q96PF2	Testis-specific serine/threonine-protein kinase 2	TSSK2	Q9ULU4-S425	Q9ULU4	PKCB1	425	S	GGTGRRISLSDMPRS	FALSE	FALSE	0.5241211141800917	FALSE	S/T	S/T	0.337554	0.677	0.234	0.041	0.041
Q96PF2	Testis-specific serine/threonine-protein kinase 2	TSSK2	Q9ULU4-S462	Q9ULU4	PKCB1	462	S	TSSHFSASEESMDFL	FALSE	FALSE	0.6102204959012172	FALSE	S/T	S/T	0.732017	0.677	0.234	0.041	0.041
Q96PF2	Testis-specific serine/threonine-protein kinase 2	TSSK2	Q9ULU4-S514	Q9ULU4	PKCB1	514	S	DKTSTTGSILNLNLD	FALSE	FALSE	0.6098204959012171	FALSE	S/T	S/T	0.712582	0.677	0.234	0.041	0.041
Q96PF2	Testis-specific serine/threonine-protein kinase 2	TSSK2	Q9ULU4-S523	Q9ULU4	PKCB1	523	S	LNLNLDRSKAEMDLK	FALSE	FALSE	0.5270376746919863	FALSE	S/T	S/T	0.478509	0.677	0.234	0.041	0.041
Q96PF2	Testis-specific serine/threonine-protein kinase 2	TSSK2	Q9ULU4-S709	Q9ULU4	PKCB1	709	S	HLGLDSDSESELVID	FALSE	FALSE	0.5307938352757116	FALSE	S/T	S/T	0.396161	0.677	0.234	0.041	0.041
Q96PF2	Testis-specific serine/threonine-protein kinase 2	TSSK2	Q9ULU4-S1119	Q9ULU4	PKCB1	1119	S	EKSKESGSTLDLSGS	FALSE	FALSE	0.6102204959012172	FALSE	S/T	S/T	0.718468	0.677	0.234	0.041	0.041
Q96PF2	Testis-specific serine/threonine-protein kinase 2	TSSK2	Q9ULV3-S199	Q9ULV3	CIZ1	199	S	TPNRKDSSSQTMPVE	FALSE	FALSE	0.5928190649361514	FALSE	S/T	S/T	0.551675	0.588	0.276	0.041	0.041
Q96PF2	Testis-specific serine/threonine-protein kinase 2	TSSK2	Q9ULV3-S514	Q9ULV3	CIZ1	514	S	EPVGTQVSMEEIQNE	FALSE	FALSE	0.7344781722762741	FALSE	S/T	S/T	0.446601	0.588	0.351	0.041	0.041
Q96PF2	Testis-specific serine/threonine-protein kinase 2	TSSK2	Q9ULV3-S562	Q9ULV3	CIZ1	562	S	SSDSRAFSTVPLTPV	FALSE	FALSE	0.5822835959273113	FALSE	S/T	S/T	0.167039	0.588	0.291	0.041	0.041
Q96PF2	Testis-specific serine/threonine-protein kinase 2	TSSK2	Q9ULV3-S577	Q9ULV3	CIZ1	577	S	PRPSDSVSSTPAATS	FALSE	FALSE	0.625316430856335	FALSE	S/T	S/T	0.0471014	0.588	0.423	0.041	0.041
Q96PF2	Testis-specific serine/threonine-protein kinase 2	TSSK2	Q9ULV3-S587	Q9ULV3	CIZ1	587	S	PAATSTPSKQALQFF	FALSE	FALSE	0.5393872908647593	FALSE	S/T	S/T	0.919933	0.588	0.205	0.041	0.041
Q96PF2	Testis-specific serine/threonine-protein kinase 2	TSSK2	Q9ULV3-S821	Q9ULV3	CIZ1	821	S	AQLSHCKSLGHFENL	FALSE	FALSE	0.5633443300315141	FALSE	S/T	S/T	0.741898	0.588	0.189	0.041	0.041
Q96PF2	Testis-specific serine/threonine-protein kinase 2	TSSK2	Q9ULV4-S187	Q9ULV4	COR1C	187	S	VSWNRNGSLICTASK	FALSE	FALSE	0.5102524490977234	FALSE	S/T	S/T	0.162689	0.459	0.32	0.041	0.041
Q96PF2	Testis-specific serine/threonine-protein kinase 2	TSSK2	Q9ULV4-S310	Q9ULV4	COR1C	310	S	HYLNTFSSKEPQRGM	FALSE	FALSE	0.5151994361588187	FALSE	S/T	S/T	0.169682	0.459	0.32	0.041	0.041
Q96PF2	Testis-specific serine/threonine-protein kinase 2	TSSK2	Q9ULV5-S491	Q9ULV5	HSF4	491	S	LGPEASPSP______	FALSE	FALSE	0.6237649406415459	FALSE	S/T	S/T	0.0837654	0.656	0.367	0.041	0.041
Q96PF2	Testis-specific serine/threonine-protein kinase 2	TSSK2	Q9ULV8-S40	Q9ULV8	CBLC	40	S	VDPRLSVSPPSLRDL	FALSE	FALSE	0.5066416875194394	FALSE	S/T	S/T	0.6762	0.252	0.499	0.041	0.041
Q96PF2	Testis-specific serine/threonine-protein kinase 2	TSSK2	Q9ULW0-S101	Q9ULW0	TPX2	101	S	SIPSNACSSLEVEAA	FALSE	FALSE	0.5921274409288005	FALSE	S/T	S/T	0.067446999999999993	0.706	0.306	0.041	0.041
Q96PF2	Testis-specific serine/threonine-protein kinase 2	TSSK2	Q9ULW0-S185	Q9ULW0	TPX2	185	S	DTAEKNASSPEKAKG	FALSE	FALSE	0.5636491266885507	FALSE	S/T	S/T	0.0407765	0.706	0.306	0.041	0.041
Q96PF2	Testis-specific serine/threonine-protein kinase 2	TSSK2	Q9ULW0-S252	Q9ULW0	TPX2	252	S	QPVKKSVSQVTKSVD	FALSE	FALSE	0.6439411902723625	FALSE	S/T	S/T	0.297587	0.706	0.306	0.041	0.041
Q96PF2	Testis-specific serine/threonine-protein kinase 2	TSSK2	Q9ULW0-S257	Q9ULW0	TPX2	257	S	SVSQVTKSVDFHFRT	FALSE	FALSE	0.5992692466968672	FALSE	S/T	S/T	0.196507	0.706	0.306	0.041	0.041
Q96PF2	Testis-specific serine/threonine-protein kinase 2	TSSK2	Q9ULW0-S356	Q9ULW0	TPX2	356	S	DDINLLPSKSSVTKI	FALSE	FALSE	0.6579676937925137	FALSE	S/T	S/T	0.260428	0.706	0.306	0.041	0.041
Q96PF2	Testis-specific serine/threonine-protein kinase 2	TSSK2	Q9ULW0-S358	Q9ULW0	TPX2	358	S	INLLPSKSSVTKICR	FALSE	FALSE	0.7564556520937137	FALSE	S/T	S/T	0.409445	0.706	0.306	0.041	0.041
Q96PF2	Testis-specific serine/threonine-protein kinase 2	TSSK2	Q9ULW0-S359	Q9ULW0	TPX2	359	S	NLLPSKSSVTKICRD	FALSE	FALSE	0.73241979126184	FALSE	S/T	S/T	0.353167	0.706	0.306	0.041	0.041
Q96PF2	Testis-specific serine/threonine-protein kinase 2	TSSK2	Q9ULW0-S385	Q9ULW0	TPX2	385	S	ARAVTCKSTAELEAE	FALSE	FALSE	0.7813748809511333	FALSE	S/T	S/T	0.675455	0.706	0.306	0.041	0.041
Q96PF2	Testis-specific serine/threonine-protein kinase 2	TSSK2	Q9ULW0-S634	Q9ULW0	TPX2	634	S	ARPNTVISQEPFVPK	FALSE	FALSE	0.7816906426404243	FALSE	S/T	S/T	0.680522	0.706	0.306	0.041	0.041
Q96PF2	Testis-specific serine/threonine-protein kinase 2	TSSK2	Q9ULW0-S652	Q9ULW0	TPX2	652	S	KSVAEGLSGSLVQEP	FALSE	FALSE	0.6358617021197575	FALSE	S/T	S/T	0.129251	0.706	0.306	0.041	0.041
Q96PF2	Testis-specific serine/threonine-protein kinase 2	TSSK2	Q9ULW0-S742	Q9ULW0	TPX2	742	S	VPVSPKFSTRFHC__	FALSE	FALSE	0.6243417523565934	FALSE	S/T	S/T	0.166163	0.706	0.306	0.041	0.041
Q96PF2	Testis-specific serine/threonine-protein kinase 2	TSSK2	Q9ULW2-S176	Q9ULW2	FZD10	176	S	FRPQRPHSAQEHPLK	FALSE	FALSE	0.6449949691255036	FALSE	S/T	S/T	0.108828	0.565	0.432	0.041	0.041
Q96PF2	Testis-specific serine/threonine-protein kinase 2	TSSK2	Q9ULX3-S404	Q9ULX3	NOB1	404	S	RRLNPNASRKKFVKK	FALSE	FALSE	0.5619403336443238	FALSE	S/T	S/T	0.92202	0.568	0.175	0.041	0.041
Q96PF2	Testis-specific serine/threonine-protein kinase 2	TSSK2	Q9ULX6-S135	Q9ULX6	AKP8L	135	S	CDSRAVLSERDLYRS	FALSE	FALSE	0.5932876225112715	FALSE	S/T	S/T	0.640325	0.714	0.243	0.041	0.041
Q96PF2	Testis-specific serine/threonine-protein kinase 2	TSSK2	Q9ULX9-S142	Q9ULX9	MAFF	142	S	SVITIVKSTPGSGSG	FALSE	FALSE	0.5604649814507755	FALSE	S/T	S/T	0.03863	0.703	0.296	0.041	0.041
Q96PF2	Testis-specific serine/threonine-protein kinase 2	TSSK2	Q9ULZ2-S196	Q9ULZ2	STAP1	196	S	EMLQKNPSLGNMILR	FALSE	FALSE	0.776528098517627	FALSE	S/T	S/T	0.861851	0.749	0.3	0.041	0.041
Q96PF2	Testis-specific serine/threonine-protein kinase 2	TSSK2	Q9ULZ3-S46	Q9ULZ3	ASC	46	S	IPRGALLSMDALDLT	FALSE	FALSE	0.5156158025608879	FALSE	S/T	S/T	0.151196	0.652	0.263	0.041	0.041
Q96PF2	Testis-specific serine/threonine-protein kinase 2	TSSK2	Q9UM07-S222	Q9UM07	PADI4	222	S	QATRGKLSSKCSVVL	FALSE	FALSE	0.5260544947397123	FALSE	S/T	S/T	0.00357343	0.745	0.435	0.041	0.041
Q96PF2	Testis-specific serine/threonine-protein kinase 2	TSSK2	Q9UM07-S406	Q9UM07	PADI4	406	S	GGISGLDSFGNLEVS	FALSE	FALSE	0.8112533430227432	FALSE	S/T	S/T	0.358008	0.745	0.435	0.041	0.041
Q96PF2	Testis-specific serine/threonine-protein kinase 2	TSSK2	Q9UM11-S36	Q9UM11	FZR1	36	S	RTLTPASSPVSSPSK	FALSE	FALSE	0.5631815706648357	FALSE	S/T	S/T	0.0307303	0.624	0.339	0.041	0.041
Q96PF2	Testis-specific serine/threonine-protein kinase 2	TSSK2	Q9UM11-S40	Q9UM11	FZR1	40	S	PASSPVSSPSKHGDR	FALSE	FALSE	0.5814191045721459	FALSE	S/T	S/T	0.0539149	0.624	0.339	0.041	0.041
Q96PF2	Testis-specific serine/threonine-protein kinase 2	TSSK2	Q9UM11-S42	Q9UM11	FZR1	42	S	SSPVSSPSKHGDRFI	FALSE	FALSE	0.6841838685716009	FALSE	S/T	S/T	0.188664	0.624	0.339	0.041	0.041
Q96PF2	Testis-specific serine/threonine-protein kinase 2	TSSK2	Q9UM11-S72	Q9UM11	FZR1	72	S	NENEKSPSQNRKAKD	FALSE	FALSE	0.6916034966504772	FALSE	S/T	S/T	0.139939	0.624	0.339	0.041	0.041
Q96PF2	Testis-specific serine/threonine-protein kinase 2	TSSK2	Q9UM11-S120	Q9UM11	FZR1	120	S	EDRRLQPSTPEKKGL	FALSE	FALSE	0.5869248380512878	FALSE	S/T	S/T	0.0710958	0.624	0.339	0.041	0.041
Q96PF2	Testis-specific serine/threonine-protein kinase 2	TSSK2	Q9UM11-S137	Q9UM11	FZR1	137	S	YSLSTKRSSPDDGND	FALSE	FALSE	0.5715825176696541	FALSE	S/T	S/T	0.0429388	0.624	0.339	0.041	0.041
Q96PF2	Testis-specific serine/threonine-protein kinase 2	TSSK2	Q9UM11-S343	Q9UM11	FZR1	343	S	KLLVWNHSSLSPVQQ	FALSE	FALSE	0.6013038921790155	FALSE	S/T	S/T	0.0602661	0.624	0.339	0.041	0.041
Q96PF2	Testis-specific serine/threonine-protein kinase 2	TSSK2	Q9UM11-S346	Q9UM11	FZR1	346	S	VWNHSSLSPVQQYTE	FALSE	FALSE	0.5574309371064495	FALSE	S/T	S/T	0.0415632	0.624	0.339	0.041	0.041
Q96PF2	Testis-specific serine/threonine-protein kinase 2	TSSK2	Q9UM19-S40	Q9UM19	HPCL4	40	S	GFLKDCPSGILNLEE	FALSE	FALSE	0.8346316520951207	FALSE	S/T	S/T	0.30387	0.483	0.465	0.05	0.0845
Q96PF2	Testis-specific serine/threonine-protein kinase 2	TSSK2	Q9UM21-S17	Q9UM21	MGT4A	17	S	TALAFITSFLTLSWY	FALSE	FALSE	0.7171396608269269	FALSE	S/T	S/T	0.515347	0.515	0.489	0.041	0.041
Q96PF2	Testis-specific serine/threonine-protein kinase 2	TSSK2	Q9UM47-S125	Q9UM47	NOTC3	125	S	SLPDPCLSSPCAHGA	FALSE	FALSE	0.5641239715405989	FALSE	S/T	S/T	0.0631294	0.539	0.344	0.041	0.041
Q96PF2	Testis-specific serine/threonine-protein kinase 2	TSSK2	Q9UM47-S135	Q9UM47	NOTC3	135	S	CAHGARCSVGPDGRF	FALSE	FALSE	0.514053123630487	FALSE	S/T	S/T	0.00911268	0.539	0.344	0.041	0.041
Q96PF2	Testis-specific serine/threonine-protein kinase 2	TSSK2	Q9UM47-S1672	Q9UM47	NOTC3	1672	S	ARRKREHSTLWFPEG	FALSE	FALSE	0.7083192822257913	FALSE	S/T	S/T	0.748758	0.539	0.344	0.041	0.041
Q96PF2	Testis-specific serine/threonine-protein kinase 2	TSSK2	Q9UM47-S1681	Q9UM47	NOTC3	1681	S	LWFPEGFSLHKDVAS	FALSE	FALSE	0.5168245443912463	FALSE	S/T	S/T	0.00858462	0.539	0.344	0.041	0.041
Q96PF2	Testis-specific serine/threonine-protein kinase 2	TSSK2	Q9UM54-S1019	Q9UM54	MYO6	1019	S	LALRIAQSEAELISD	FALSE	FALSE	0.6171003424890724	FALSE	S/T	S/T	0.975589	0.578	0.261	0.041	0.041
Q96PF2	Testis-specific serine/threonine-protein kinase 2	TSSK2	Q9UM73-S211	Q9UM73	ALK	211	S	LSAAIRASQPRLLFQ	FALSE	FALSE	0.556342750593847	TRUE	S/T	S/T	0.412068	0.273	0.56	0.061	0.135
Q96PF2	Testis-specific serine/threonine-protein kinase 2	TSSK2	Q9UM73-S326	Q9UM73	ALK	326	S	SFLLLNTSADSKHTI	FALSE	FALSE	0.5120797310326802	TRUE	S/T	S/T	0.0950811	0.273	0.56	0.061	0.135
Q96PF2	Testis-specific serine/threonine-protein kinase 2	TSSK2	Q9UM73-S329	Q9UM73	ALK	329	S	LLNTSADSKHTILSP	FALSE	FALSE	0.5572760839271804	TRUE	S/T	S/T	0.415101	0.273	0.56	0.061	0.135
Q96PF2	Testis-specific serine/threonine-protein kinase 2	TSSK2	Q9UM82-S224	Q9UM82	SPAT2	224	S	GREHLTASMSRVALQ	FALSE	FALSE	0.6691969765062317	FALSE	S/T	S/T	0.0529493	0.719	0.446	0.041	0.041
Q96PF2	Testis-specific serine/threonine-protein kinase 2	TSSK2	Q9UM82-S253	Q9UM82	SPAT2	253	S	RVTKPSRSVDAYDSY	FALSE	FALSE	0.6691969765062317	FALSE	S/T	S/T	0.0529934	0.719	0.446	0.041	0.041
Q96PF2	Testis-specific serine/threonine-protein kinase 2	TSSK2	Q9UM82-S273	Q9UM82	SPAT2	273	S	PPLKASLSLRKEPVA	FALSE	FALSE	0.6824314411973013	FALSE	S/T	S/T	0.0691799	0.719	0.446	0.041	0.041
Q96PF2	Testis-specific serine/threonine-protein kinase 2	TSSK2	Q9UM82-S295	Q9UM82	SPAT2	295	S	KDEIIRPSPSLLTMA	FALSE	FALSE	0.5386128275402544	FALSE	S/T	S/T	0.00594987	0.719	0.446	0.041	0.041
Q96PF2	Testis-specific serine/threonine-protein kinase 2	TSSK2	Q9UM82-S308	Q9UM82	SPAT2	308	S	MASSPHGSPDVLPPA	FALSE	FALSE	0.5392899737096923	FALSE	S/T	S/T	0.0112596	0.719	0.446	0.041	0.041
Q96PF2	Testis-specific serine/threonine-protein kinase 2	TSSK2	Q9UM82-S318	Q9UM82	SPAT2	318	S	VLPPASPSNGPALLR	FALSE	FALSE	0.6184257386310179	FALSE	S/T	S/T	0.0368955	0.719	0.446	0.041	0.041
Q96PF2	Testis-specific serine/threonine-protein kinase 2	TSSK2	Q9UM82-S366	Q9UM82	SPAT2	366	S	LLRNDAHSLYHKRSP	FALSE	FALSE	0.5369798983389931	FALSE	S/T	S/T	0.0238443	0.719	0.446	0.041	0.041
Q96PF2	Testis-specific serine/threonine-protein kinase 2	TSSK2	Q9UM82-S393	Q9UM82	SPAT2	393	S	CGLSCSSSLCQRCDS	FALSE	FALSE	0.5562973940217121	FALSE	S/T	S/T	0.0192136	0.719	0.446	0.041	0.041
Q96PF2	Testis-specific serine/threonine-protein kinase 2	TSSK2	Q9UM82-S400	Q9UM82	SPAT2	400	S	SLCQRCDSLLTCPPA	FALSE	FALSE	0.5403458400295307	FALSE	S/T	S/T	0.012204	0.719	0.446	0.041	0.041
Q96PF2	Testis-specific serine/threonine-protein kinase 2	TSSK2	Q9UM82-S428	Q9UM82	SPAT2	428	S	DSLAHGASLREKYPG	FALSE	FALSE	0.6328105907042278	FALSE	S/T	S/T	0.0376	0.719	0.446	0.041	0.041
Q96PF2	Testis-specific serine/threonine-protein kinase 2	TSSK2	Q9UMN6-S641	Q9UMN6	KMT2B	641	S	PPAPATSSRRPLLLR	FALSE	FALSE	0.6960034568885222	FALSE	S/T	S/T	0.209194	0.616	0.345	0.041	0.041
Q96PF2	Testis-specific serine/threonine-protein kinase 2	TSSK2	Q9UMN6-S703	Q9UMN6	KMT2B	703	S	VGRTNHLSLPRFAPV	FALSE	FALSE	0.6685891739896818	FALSE	S/T	S/T	0.0981417	0.616	0.345	0.041	0.041
Q96PF2	Testis-specific serine/threonine-protein kinase 2	TSSK2	Q9UMN6-S941	Q9UMN6	KMT2B	941	S	GESEPTGSGGTLAHT	FALSE	FALSE	0.724270134333682	FALSE	S/T	S/T	0.109692	0.616	0.345	0.041	0.041
Q96PF2	Testis-specific serine/threonine-protein kinase 2	TSSK2	Q9UMN6-S1085	Q9UMN6	KMT2B	1085	S	RCVKQRPSYDIFEDS	FALSE	FALSE	0.7730694643292089	FALSE	S/T	S/T	0.368691	0.616	0.345	0.041	0.041
Q96PF2	Testis-specific serine/threonine-protein kinase 2	TSSK2	Q9UMN6-S1164	Q9UMN6	KMT2B	1164	S	GWTGKQKSPDGVHRV	FALSE	FALSE	0.6055301378552583	FALSE	S/T	S/T	0.0541107	0.616	0.345	0.041	0.041
Q96PF2	Testis-specific serine/threonine-protein kinase 2	TSSK2	Q9UMN6-S1890	Q9UMN6	KMT2B	1890	S	GPLPSPGSPSSLTHH	FALSE	FALSE	0.608720143159432	FALSE	S/T	S/T	0.0699533	0.616	0.345	0.041	0.041
Q96PF2	Testis-specific serine/threonine-protein kinase 2	TSSK2	Q9UMN6-S1892	Q9UMN6	KMT2B	1892	S	LPSPGSPSSLTHHIP	FALSE	FALSE	0.7055106777765704	FALSE	S/T	S/T	0.227635	0.616	0.345	0.041	0.041
Q96PF2	Testis-specific serine/threonine-protein kinase 2	TSSK2	Q9UMN6-S1893	Q9UMN6	KMT2B	1893	S	PSPGSPSSLTHHIPT	FALSE	FALSE	0.5854356389195023	FALSE	S/T	S/T	0.0350584	0.616	0.345	0.041	0.041
Q96PF2	Testis-specific serine/threonine-protein kinase 2	TSSK2	Q9UMN6-S2070	Q9UMN6	KMT2B	2070	S	GVDDGTDSEAEAVQQ	FALSE	FALSE	0.6194963150402919	FALSE	S/T	S/T	0.060018	0.616	0.345	0.041	0.041
Q96PF2	Testis-specific serine/threonine-protein kinase 2	TSSK2	Q9UMN6-S2146	Q9UMN6	KMT2B	2146	S	APPLANGSQPSQGLT	FALSE	FALSE	0.5054810095669119	FALSE	S/T	S/T	0.0212747	0.616	0.345	0.041	0.041
Q96PF2	Testis-specific serine/threonine-protein kinase 2	TSSK2	Q9UMN6-S2348	Q9UMN6	KMT2B	2348	S	GEPAGEESPGPLQER	FALSE	FALSE	0.6145324796509228	FALSE	S/T	S/T	0.0593741	0.616	0.345	0.041	0.041
Q96PF2	Testis-specific serine/threonine-protein kinase 2	TSSK2	Q9UMN6-S2455	Q9UMN6	KMT2B	2455	S	HARLRHLSFSGMSGA	FALSE	FALSE	0.7070310890957401	FALSE	S/T	S/T	0.283011	0.616	0.345	0.041	0.041
Q96PF2	Testis-specific serine/threonine-protein kinase 2	TSSK2	Q9UMN6-S2573	Q9UMN6	KMT2B	2573	S	FRHLKKTSKEAVGVY	FALSE	FALSE	0.6103371944747537	FALSE	S/T	S/T	0.0490945	0.616	0.345	0.041	0.041
Q96PF2	Testis-specific serine/threonine-protein kinase 2	TSSK2	Q9UMN6-S2605	Q9UMN6	KMT2B	2605	S	GEMVIEYSGIVIRSV	FALSE	FALSE	0.6047079215061333	FALSE	S/T	S/T	0.07347	0.616	0.345	0.041	0.041
Q96PF2	Testis-specific serine/threonine-protein kinase 2	TSSK2	Q9UMQ6-S404	Q9UMQ6	CAN11	404	S	GSWRRGSSAGGCRNH	FALSE	FALSE	0.5501854567336866	FALSE	S/T	S/T	0.0197425	0.794	0.448	0.041	0.041
Q96PF2	Testis-specific serine/threonine-protein kinase 2	TSSK2	Q9UMQ6-S499	Q9UMQ6	CAN11	499	S	KYQDHGFSEIFTNSR	FALSE	FALSE	0.5495337111115651	FALSE	S/T	S/T	0.0211934	0.794	0.448	0.041	0.041
Q96PF2	Testis-specific serine/threonine-protein kinase 2	TSSK2	Q9UMQ6-S510	Q9UMQ6	CAN11	510	S	TNSREVSSQLRLPPG	FALSE	FALSE	0.8242090243854178	FALSE	S/T	S/T	0.466494	0.794	0.448	0.041	0.041
Q96PF2	Testis-specific serine/threonine-protein kinase 2	TSSK2	Q9UMR3-S302	Q9UMR3	TBX20	302	S	IERESVESLIQKHSY	FALSE	FALSE	0.5492695539764878	FALSE	S/T	S/T	0.0309585	0.816	0.371	0.041	0.041
Q96PF2	Testis-specific serine/threonine-protein kinase 2	TSSK2	Q9UMS4-S283	Q9UMS4	PRP19	283	S	QDLVFSASPDATIRI	FALSE	FALSE	0.6923226069880513	FALSE	S/T	S/T	0.244216	0.667	0.332	0.041	0.041
Q96PF2	Testis-specific serine/threonine-protein kinase 2	TSSK2	Q9UMS4-S297	Q9UMS4	PRP19	297	S	IWSVPNASCVQVVRA	FALSE	FALSE	0.6341318973637727	FALSE	S/T	S/T	0.0602079	0.667	0.332	0.041	0.041
Q96PF2	Testis-specific serine/threonine-protein kinase 2	TSSK2	Q9UMS4-S313	Q9UMS4	PRP19	313	S	ESAVTGLSLHATGDY	FALSE	FALSE	0.6237727313238647	FALSE	S/T	S/T	0.0488419	0.667	0.332	0.041	0.041
Q96PF2	Testis-specific serine/threonine-protein kinase 2	TSSK2	Q9UMS4-S503	Q9UMS4	PRP19	503	S	DRSLKFYSL______	FALSE	FALSE	0.6155391179949213	FALSE	S/T	S/T	0.0533147	0.667	0.332	0.041	0.041
Q96PF2	Testis-specific serine/threonine-protein kinase 2	TSSK2	Q9UMS6-S204	Q9UMS6	SYNP2	204	S	VELQLSLSQERHKGA	FALSE	FALSE	0.5603615250748504	FALSE	S/T	S/T	0.840902	0.657	0.207	0.041	0.041
Q96PF2	Testis-specific serine/threonine-protein kinase 2	TSSK2	Q9UMS6-S363	Q9UMS6	SYNP2	363	S	ARLRRSESLSEKQVK	FALSE	FALSE	0.5424381619664937	FALSE	S/T	S/T	0.62226	0.657	0.207	0.041	0.041
Q96PF2	Testis-specific serine/threonine-protein kinase 2	TSSK2	Q9UMX1-S267	Q9UMX1	SUFU	267	S	ETDGSNLSGVSAKCA	FALSE	FALSE	0.6614919872674211	FALSE	S/T	S/T	0.0486586	0.711	0.456	0.041	0.041
Q96PF2	Testis-specific serine/threonine-protein kinase 2	TSSK2	Q9UMX1-S342	Q9UMX1	SUFU	342	S	LAHDRAPSRKDSLES	FALSE	FALSE	0.5129414981912491	FALSE	S/T	S/T	0.0142964	0.711	0.456	0.041	0.041
Q96PF2	Testis-specific serine/threonine-protein kinase 2	TSSK2	Q9UMX1-S346	Q9UMX1	SUFU	346	S	RAPSRKDSLESDSST	FALSE	FALSE	0.5568564720816923	FALSE	S/T	S/T	0.0292437	0.711	0.456	0.041	0.041
Q96PF2	Testis-specific serine/threonine-protein kinase 2	TSSK2	Q9UMX1-S351	Q9UMX1	SUFU	351	S	KDSLESDSSTAIIPH	FALSE	FALSE	0.7219332101847495	FALSE	S/T	S/T	0.243182	0.711	0.456	0.041	0.041
Q96PF2	Testis-specific serine/threonine-protein kinase 2	TSSK2	Q9UMX1-S352	Q9UMX1	SUFU	352	S	DSLESDSSTAIIPHE	FALSE	FALSE	0.7147766328176283	FALSE	S/T	S/T	0.104246	0.711	0.456	0.041	0.041
Q96PF2	Testis-specific serine/threonine-protein kinase 2	TSSK2	Q9UMX1-S481	Q9UMX1	SUFU	481	S	LPDVVFDSPLH____	FALSE	FALSE	0.5009542292858391	FALSE	S/T	S/T	0.00622423	0.711	0.456	0.041	0.041
Q96PF2	Testis-specific serine/threonine-protein kinase 2	TSSK2	Q9UMX3-S8	Q9UMX3	BOK	8	S	MEVLRRSSVFAAEIM	FALSE	FALSE	0.5091625220028083	FALSE	S/T	S/T	0.0208632	0.589	0.336	0.041	0.041
Q96PF2	Testis-specific serine/threonine-protein kinase 2	TSSK2	Q9UMX3-S196	Q9UMX3	BOK	196	S	WLVAALCSFGRFLKA	FALSE	FALSE	0.6748149883746856	FALSE	S/T	S/T	0.321702	0.589	0.336	0.041	0.041
Q96PF2	Testis-specific serine/threonine-protein kinase 2	TSSK2	Q9UMX5-S96	Q9UMX5	NENF	96	S	NALTGKDSTRGVAKM	FALSE	FALSE	0.5847084112510065	FALSE	S/T	S/T	0.203148	0.545	0.336	0.041	0.041
Q96PF2	Testis-specific serine/threonine-protein kinase 2	TSSK2	Q9UMY1-S126	Q9UMY1	NOL7	126	S	LEKLTTASQTNIKKS	FALSE	FALSE	0.6861135988464176	FALSE	S/T	S/T	0.153601	0.619	0.34	0.041	0.041
Q96PF2	Testis-specific serine/threonine-protein kinase 2	TSSK2	Q9UMZ3-S363	Q9UMZ3	PTPRQ	363	S	TGNITGKSFSILWDP	FALSE	FALSE	0.7690493386879864	FALSE	S/T	S/T	0.398968	0.589	0.444	0.041	0.041
Q96PF2	Testis-specific serine/threonine-protein kinase 2	TSSK2	Q9UMZ3-S388	Q9UMZ3	PTPRQ	388	S	RVELYGPSGRILDNS	FALSE	FALSE	0.6016723013661656	FALSE	S/T	S/T	0.0613859	0.639	0.321	0.041	0.041
Q96PF2	Testis-specific serine/threonine-protein kinase 2	TSSK2	Q9UMZ3-S1619	Q9UMZ3	PTPRQ	1619	S	CYLIDVKSVDNDEFN	FALSE	FALSE	0.7308635723808186	FALSE	S/T	S/T	0.159324	0.754	0.364	0.041	0.041
Q96PF2	Testis-specific serine/threonine-protein kinase 2	TSSK2	Q9UN36-S276	Q9UN36	NDRG2	276	S	DAVVECNSKLDPTQT	FALSE	FALSE	0.5562464709831966	FALSE	S/T	S/T	0.0165121	0.709	0.391	0.041	0.041
Q96PF2	Testis-specific serine/threonine-protein kinase 2	TSSK2	Q9UN36-S319	Q9UN36	NDRG2	319	S	QGMGYMASSCMTRLS	FALSE	FALSE	0.5551577538557515	FALSE	S/T	S/T	0.0157912	0.709	0.391	0.041	0.041
Q96PF2	Testis-specific serine/threonine-protein kinase 2	TSSK2	Q9UN36-S328	Q9UN36	NDRG2	328	S	CMTRLSRSRTASLTS	FALSE	FALSE	0.6830610481848672	FALSE	S/T	S/T	0.0670762	0.709	0.391	0.041	0.041
Q96PF2	Testis-specific serine/threonine-protein kinase 2	TSSK2	Q9UN36-S332	Q9UN36	NDRG2	332	S	LSRSRTASLTSAASV	FALSE	FALSE	0.7180252799869398	FALSE	S/T	S/T	0.181069	0.709	0.391	0.041	0.041
Q96PF2	Testis-specific serine/threonine-protein kinase 2	TSSK2	Q9UN36-S335	Q9UN36	NDRG2	335	S	SRTASLTSAASVDGN	FALSE	FALSE	0.5627814397260786	FALSE	S/T	S/T	0.017817	0.709	0.391	0.041	0.041
Q96PF2	Testis-specific serine/threonine-protein kinase 2	TSSK2	Q9UN36-S338	Q9UN36	NDRG2	338	S	ASLTSAASVDGNRSR	FALSE	FALSE	0.7263074869598664	FALSE	S/T	S/T	0.102819	0.709	0.391	0.041	0.041
Q96PF2	Testis-specific serine/threonine-protein kinase 2	TSSK2	Q9UN36-S344	Q9UN36	NDRG2	344	S	ASVDGNRSRSRTLSQ	FALSE	FALSE	0.7389283316344084	FALSE	S/T	S/T	0.117714	0.709	0.391	0.041	0.041
Q96PF2	Testis-specific serine/threonine-protein kinase 2	TSSK2	Q9UN36-S346	Q9UN36	NDRG2	346	S	VDGNRSRSRTLSQSS	FALSE	FALSE	0.6055970279566198	FALSE	S/T	S/T	0.031798	0.709	0.391	0.041	0.041
Q96PF2	Testis-specific serine/threonine-protein kinase 2	TSSK2	Q9UN36-S350	Q9UN36	NDRG2	350	S	RSRSRTLSQSSESGT	FALSE	FALSE	0.5286326373058844	FALSE	S/T	S/T	0.00725852	0.709	0.391	0.041	0.041
Q96PF2	Testis-specific serine/threonine-protein kinase 2	TSSK2	Q9UN36-S352	Q9UN36	NDRG2	352	S	RSRTLSQSSESGTLS	FALSE	FALSE	0.5151873405754599	FALSE	S/T	S/T	0.00987954	0.709	0.391	0.041	0.041
Q96PF2	Testis-specific serine/threonine-protein kinase 2	TSSK2	Q9UN36-S353	Q9UN36	NDRG2	353	S	SRTLSQSSESGTLSS	FALSE	FALSE	0.6409043091181752	FALSE	S/T	S/T	0.0378682	0.709	0.391	0.041	0.041
Q96PF2	Testis-specific serine/threonine-protein kinase 2	TSSK2	Q9UN36-S355	Q9UN36	NDRG2	355	S	TLSQSSESGTLSSGP	FALSE	FALSE	0.5133474431562447	FALSE	S/T	S/T	0.00828112	0.709	0.391	0.041	0.041
Q96PF2	Testis-specific serine/threonine-protein kinase 2	TSSK2	Q9UN36-S370	Q9UN36	NDRG2	370	S	PGHTMEVSC______	FALSE	FALSE	0.5143272523355674	FALSE	S/T	S/T	0.00679527	0.709	0.391	0.041	0.041
Q96PF2	Testis-specific serine/threonine-protein kinase 2	TSSK2	Q9UN37-S351	Q9UN37	VPS4A	351	S	QPVRKVQSATHFKKV	FALSE	FALSE	0.5723663340665007	FALSE	S/T	S/T	0.909266	0.669	0.21	0.041	0.041
Q96PF2	Testis-specific serine/threonine-protein kinase 2	TSSK2	Q9UN72-S680	Q9UN72	PCDA7	680	S	GQAPKASSRASLGIA	FALSE	FALSE	0.5056305135102723	FALSE	S/T	S/T	0.453814	0.235	0.3	0.041	0.041
Q96PF2	Testis-specific serine/threonine-protein kinase 2	TSSK2	Q9UN79-S77	Q9UN79	SOX13	77	S	RGSWDCSSPEGNGSP	FALSE	FALSE	0.5190919022149406	FALSE	S/T	S/T	0.00785817	0.801	0.291	0.041	0.109
Q96PF2	Testis-specific serine/threonine-protein kinase 2	TSSK2	Q9UN79-S83	Q9UN79	SOX13	83	S	SSPEGNGSPEPKRPG	FALSE	FALSE	0.5435580148743834	FALSE	S/T	S/T	0.00201695	0.801	0.291	0.041	0.109
Q96PF2	Testis-specific serine/threonine-protein kinase 2	TSSK2	Q9UN79-S96	Q9UN79	SOX13	96	S	PGVSEAASGSQEKLD	FALSE	FALSE	0.5321431169094013	FALSE	S/T	S/T	0.00271317	0.801	0.291	0.041	0.109
Q96PF2	Testis-specific serine/threonine-protein kinase 2	TSSK2	Q9UN79-S98	Q9UN79	SOX13	98	S	VSEAASGSQEKLDFN	FALSE	FALSE	0.8026885945495265	FALSE	S/T	S/T	0.901073	0.801	0.291	0.041	0.109
Q96PF2	Testis-specific serine/threonine-protein kinase 2	TSSK2	Q9UN79-S132	Q9UN79	SOX13	132	S	ERFLGRNSMEAKDVK	FALSE	FALSE	0.5293440556607196	FALSE	S/T	S/T	0.00306357	0.801	0.291	0.041	0.109
Q96PF2	Testis-specific serine/threonine-protein kinase 2	TSSK2	Q9UN79-S144	Q9UN79	SOX13	144	S	DVKGTQESLAEKELQ	FALSE	FALSE	0.536594562622326	FALSE	S/T	S/T	0.00221901	0.801	0.291	0.041	0.109
Q96PF2	Testis-specific serine/threonine-protein kinase 2	TSSK2	Q9UN79-S268	Q9UN79	SOX13	268	S	YPLQLLHSPPAPVVK	FALSE	FALSE	0.510320786440461	FALSE	S/T	S/T	7.61937e-4	0.801	0.291	0.041	0.109
Q96PF2	Testis-specific serine/threonine-protein kinase 2	TSSK2	Q9UN79-S308	Q9UN79	SOX13	308	S	APELPNTSSSPSLKM	FALSE	FALSE	0.536207940830307	FALSE	S/T	S/T	0.00214873	0.801	0.291	0.041	0.109
Q96PF2	Testis-specific serine/threonine-protein kinase 2	TSSK2	Q9UN79-S309	Q9UN79	SOX13	309	S	PELPNTSSSPSLKMS	FALSE	FALSE	0.7657476973406426	FALSE	S/T	S/T	0.121318	0.801	0.291	0.041	0.109
Q96PF2	Testis-specific serine/threonine-protein kinase 2	TSSK2	Q9UN79-S310	Q9UN79	SOX13	310	S	ELPNTSSSPSLKMSS	FALSE	FALSE	0.7085314742170862	FALSE	S/T	S/T	0.053341	0.801	0.291	0.041	0.109
Q96PF2	Testis-specific serine/threonine-protein kinase 2	TSSK2	Q9UN79-S312	Q9UN79	SOX13	312	S	PNTSSSPSLKMSSCV	FALSE	FALSE	0.5230722410928206	FALSE	S/T	S/T	0.0082614	0.801	0.291	0.041	0.109
Q96PF2	Testis-specific serine/threonine-protein kinase 2	TSSK2	Q9UN79-S324	Q9UN79	SOX13	324	S	SCVPRPPSHGGPTRD	FALSE	FALSE	0.5445125228631097	FALSE	S/T	S/T	0.00170835	0.801	0.291	0.041	0.109
Q96PF2	Testis-specific serine/threonine-protein kinase 2	TSSK2	Q9UN79-S334	Q9UN79	SOX13	334	S	GPTRDLQSSPPSLPL	FALSE	FALSE	0.5063035703232449	FALSE	S/T	S/T	7.30493e-4	0.801	0.291	0.041	0.109
Q96PF2	Testis-specific serine/threonine-protein kinase 2	TSSK2	Q9UN79-S335	Q9UN79	SOX13	335	S	PTRDLQSSPPSLPLG	FALSE	FALSE	0.7669412279543089	FALSE	S/T	S/T	0.168913	0.801	0.291	0.041	0.109
Q96PF2	Testis-specific serine/threonine-protein kinase 2	TSSK2	Q9UN79-S382	Q9UN79	SOX13	382	S	PFRKDLISLDSSPAK	FALSE	FALSE	0.5439322785066977	FALSE	S/T	S/T	0.00183611	0.801	0.291	0.041	0.109
Q96PF2	Testis-specific serine/threonine-protein kinase 2	TSSK2	Q9UN79-S385	Q9UN79	SOX13	385	S	KDLISLDSSPAKERL	FALSE	FALSE	0.5500465271646815	FALSE	S/T	S/T	0.0169278	0.801	0.291	0.041	0.109
Q96PF2	Testis-specific serine/threonine-protein kinase 2	TSSK2	Q9UN79-S386	Q9UN79	SOX13	386	S	DLISLDSSPAKERLE	FALSE	FALSE	0.50693293540261	FALSE	S/T	S/T	6.43019e-4	0.801	0.291	0.041	0.109
Q96PF2	Testis-specific serine/threonine-protein kinase 2	TSSK2	Q9UN79-S452	Q9UN79	SOX13	452	S	AFPDMHNSSISKILG	FALSE	FALSE	0.5233034641757826	FALSE	S/T	S/T	0.0134274	0.801	0.291	0.041	0.109
Q96PF2	Testis-specific serine/threonine-protein kinase 2	TSSK2	Q9UN79-S453	Q9UN79	SOX13	453	S	FPDMHNSSISKILGS	FALSE	FALSE	0.5200653964603504	FALSE	S/T	S/T	0.00396379	0.801	0.291	0.041	0.109
Q96PF2	Testis-specific serine/threonine-protein kinase 2	TSSK2	Q9UN79-S613	Q9UN79	SOX13	613	S	DSEGEEKSDGELVVL	FALSE	FALSE	0.7358663560600341	FALSE	S/T	S/T	0.0636308	0.801	0.291	0.041	0.109
Q96PF2	Testis-specific serine/threonine-protein kinase 2	TSSK2	Q9UNA1-S425	Q9UNA1	RHG26	425	S	SRVQKLLSVLMDPKT	FALSE	FALSE	0.6261910978825096	FALSE	S/T	S/T	0.0226548	0.595	0.437	0.041	0.112
Q96PF2	Testis-specific serine/threonine-protein kinase 2	TSSK2	Q9UNA1-S584	Q9UNA1	RHG26	584	S	TNAQLHLSRKKSSDS	FALSE	FALSE	0.6522837447471885	FALSE	S/T	S/T	0.00339795	0.595	0.437	0.041	0.112
Q96PF2	Testis-specific serine/threonine-protein kinase 2	TSSK2	Q9UNA1-S588	Q9UNA1	RHG26	588	S	LHLSRKKSSDSKPPS	FALSE	FALSE	0.6250071738665463	FALSE	S/T	S/T	0.0251824	0.595	0.437	0.041	0.112
Q96PF2	Testis-specific serine/threonine-protein kinase 2	TSSK2	Q9UNA1-S589	Q9UNA1	RHG26	589	S	HLSRKKSSDSKPPSC	FALSE	FALSE	0.651456059073043	FALSE	S/T	S/T	0.00603757	0.595	0.437	0.041	0.112
Q96PF2	Testis-specific serine/threonine-protein kinase 2	TSSK2	Q9UNA1-S597	Q9UNA1	RHG26	597	S	DSKPPSCSERPLTLF	FALSE	FALSE	0.6097318833355279	FALSE	S/T	S/T	0.0323829	0.595	0.437	0.041	0.112
Q96PF2	Testis-specific serine/threonine-protein kinase 2	TSSK2	Q9UNA1-S609	Q9UNA1	RHG26	609	S	TLFHTVQSTEKQEQR	FALSE	FALSE	0.7581178907020166	FALSE	S/T	S/T	0.0959977	0.595	0.437	0.041	0.112
Q96PF2	Testis-specific serine/threonine-protein kinase 2	TSSK2	Q9UNA1-T327	Q9UNA1	RHG26	327	T	KSCTRRKTDSIEKRF	FALSE	FALSE	0.5060862564913108	FALSE	S/T	S/T	1.36e-7	0.595	0.437	0.041	0.112
Q96PF2	Testis-specific serine/threonine-protein kinase 2	TSSK2	Q9UNA1-T524	Q9UNA1	RHG26	524	T	NHKQNLMTVANLGVV	FALSE	FALSE	0.5016438986158092	FALSE	S/T	S/T	1.97479e-6	0.595	0.437	0.041	0.112
Q96PF2	Testis-specific serine/threonine-protein kinase 2	TSSK2	Q9UNA1-T570	Q9UNA1	RHG26	570	T	NHEKIFNTVPDMPLT	FALSE	FALSE	0.5236033264108517	FALSE	S/T	S/T	1.18566e-4	0.595	0.437	0.041	0.112
Q96PF2	Testis-specific serine/threonine-protein kinase 2	TSSK2	Q9UNA1-T610	Q9UNA1	RHG26	610	T	LFHTVQSTEKQEQRN	FALSE	FALSE	0.5150706339423944	FALSE	S/T	S/T	3.70419e-7	0.595	0.437	0.041	0.112
Q96PF2	Testis-specific serine/threonine-protein kinase 2	TSSK2	Q9UNA1-2-S684	Q9UNA1-2	RHG26-2	684	S	WPMFSAPSSPMPTSS	FALSE	FALSE	0.5142854803403228	FALSE	S/T	S/T	0.00368879	0.595	0.437	0.041	0.041
Q96PF2	Testis-specific serine/threonine-protein kinase 2	TSSK2	Q9UNA4-S375	Q9UNA4	POLI	375	S	RLIIRRYSSEKHYGR	FALSE	FALSE	0.8110406094226763	FALSE	S/T	S/T	0.219571	0.577	0.209	0.061	0.166
Q96PF2	Testis-specific serine/threonine-protein kinase 2	TSSK2	Q9UNA4-S502	Q9UNA4	POLI	502	S	ESTRTRESPLDTTNF	FALSE	FALSE	0.5825182904513017	FALSE	S/T	S/T	0.0263419	0.577	0.209	0.061	0.166
Q96PF2	Testis-specific serine/threonine-protein kinase 2	TSSK2	Q9UNA4-S565	Q9UNA4	POLI	565	S	VSCPLHASRGVLSFF	FALSE	FALSE	0.7564717966144446	FALSE	S/T	S/T	0.156859	0.577	0.209	0.061	0.166
Q96PF2	Testis-specific serine/threonine-protein kinase 2	TSSK2	Q9UNA4-S658	Q9UNA4	POLI	658	S	PAVSAFHSFPNLQSE	FALSE	FALSE	0.8592406178965275	FALSE	S/T	S/T	0.895073	0.577	0.209	0.061	0.166
Q96PF2	Testis-specific serine/threonine-protein kinase 2	TSSK2	Q9UNE7-S25	Q9UNE7	CHIP	25	S	GSPEKSPSAQELKEQ	FALSE	FALSE	0.7742679129731699	FALSE	S/T	S/T	0.835122	0.64	0.358	0.041	0.041
Q96PF2	Testis-specific serine/threonine-protein kinase 2	TSSK2	Q9UNF0-S313	Q9UNF0	PACN2	313	S	ADLNRTLSRREKKKA	FALSE	FALSE	0.5393976555147219	FALSE	S/T	S/T	0.525923	0.574	0.194	0.041	0.041
Q96PF2	Testis-specific serine/threonine-protein kinase 2	TSSK2	Q9UNH5-S348	Q9UNH5	CC14A	348	S	KLKNRPSSEGSINKI	FALSE	FALSE	0.8331622857421928	FALSE	S/T	S/T	0.0621096	0.67	0.325	0.046	0.1115
Q96PF2	Testis-specific serine/threonine-protein kinase 2	TSSK2	Q9UNH5-S411	Q9UNH5	CC14A	411	S	SQRQPRTSPSCAFRS	FALSE	FALSE	0.5204931006990439	FALSE	S/T	S/T	0.00364668	0.67	0.325	0.046	0.1115
Q96PF2	Testis-specific serine/threonine-protein kinase 2	TSSK2	Q9UNH5-S429	Q9UNH5	CC14A	429	S	KGHPRAVSQPFRLSS	FALSE	FALSE	0.510259847248997	FALSE	S/T	S/T	6.77859e-4	0.67	0.325	0.046	0.1115
Q96PF2	Testis-specific serine/threonine-protein kinase 2	TSSK2	Q9UNH5-S435	Q9UNH5	CC14A	435	S	VSQPFRLSSSLQGSA	FALSE	FALSE	0.50081637444272	FALSE	S/T	S/T	5.32162e-4	0.67	0.325	0.046	0.1115
Q96PF2	Testis-specific serine/threonine-protein kinase 2	TSSK2	Q9UNH5-S437	Q9UNH5	CC14A	437	S	QPFRLSSSLQGSAVT	FALSE	FALSE	0.8331622857421928	FALSE	S/T	S/T	0.0627064	0.67	0.325	0.046	0.1115
Q96PF2	Testis-specific serine/threonine-protein kinase 2	TSSK2	Q9UNH5-S441	Q9UNH5	CC14A	441	S	LSSSLQGSAVTLKTS	FALSE	FALSE	0.8837291456192945	FALSE	S/T	S/T	0.208642	0.67	0.325	0.046	0.1115
Q96PF2	Testis-specific serine/threonine-protein kinase 2	TSSK2	Q9UNH5-S453	Q9UNH5	CC14A	453	S	KTSKMALSPSATAKR	FALSE	FALSE	0.5881639167867637	FALSE	S/T	S/T	0.0143452	0.67	0.325	0.046	0.1115
Q96PF2	Testis-specific serine/threonine-protein kinase 2	TSSK2	Q9UNH5-S476	Q9UNH5	CC14A	476	S	GATVRSFSINSRLAS	FALSE	FALSE	0.5246471910531343	FALSE	S/T	S/T	0.00345562	0.67	0.325	0.046	0.1115
Q96PF2	Testis-specific serine/threonine-protein kinase 2	TSSK2	Q9UNH5-S483	Q9UNH5	CC14A	483	S	SINSRLASSLGNLNA	FALSE	FALSE	0.6286808258635576	FALSE	S/T	S/T	0.0157497	0.67	0.325	0.046	0.1115
Q96PF2	Testis-specific serine/threonine-protein kinase 2	TSSK2	Q9UNH5-S484	Q9UNH5	CC14A	484	S	INSRLASSLGNLNAA	FALSE	FALSE	0.8963938870489152	FALSE	S/T	S/T	0.741687	0.67	0.325	0.046	0.1115
Q96PF2	Testis-specific serine/threonine-protein kinase 2	TSSK2	Q9UNH5-S583	Q9UNH5	CC14A	583	S	SARFLSRSIPSLQSE	FALSE	FALSE	0.8983700775251058	FALSE	S/T	S/T	0.722253	0.67	0.325	0.046	0.1115
Q96PF2	Testis-specific serine/threonine-protein kinase 2	TSSK2	Q9UNH5-S586	Q9UNH5	CC14A	586	S	FLSRSIPSLQSEYVH	FALSE	FALSE	0.5085398821060314	FALSE	S/T	S/T	8.82372e-4	0.67	0.325	0.046	0.1115
Q96PF2	Testis-specific serine/threonine-protein kinase 2	TSSK2	Q9UNH5-S589	Q9UNH5	CC14A	589	S	RSIPSLQSEYVHY__	FALSE	FALSE	0.8229404104444691	FALSE	S/T	S/T	0.0565381	0.67	0.325	0.046	0.1115
Q96PF2	Testis-specific serine/threonine-protein kinase 2	TSSK2	Q9UNH7-S55	Q9UNH7	SNX6	55	S	FTVHTKSSLPNFKQN	FALSE	FALSE	0.5339287516431064	FALSE	S/T	S/T	0.662576	0.681	0.215	0.041	0.041
Q96PF2	Testis-specific serine/threonine-protein kinase 2	TSSK2	Q9UNI6-S14	Q9UNI6	DUS12	14	S	PSDGCELSNPSASRV	FALSE	FALSE	0.920040170832248	FALSE	S/T	S/T	0.00276425	0.805	0.496	0.051	0.182
Q96PF2	Testis-specific serine/threonine-protein kinase 2	TSSK2	Q9UNI6-S231	Q9UNI6	DUS12	231	S	CRRSLFRSSSILDHR	FALSE	FALSE	0.9852167698520344	FALSE	S/T	S/T	0.369518	0.805	0.496	0.051	0.182
Q96PF2	Testis-specific serine/threonine-protein kinase 2	TSSK2	Q9UNI6-S232	Q9UNI6	DUS12	232	S	RRSLFRSSSILDHRE	FALSE	FALSE	0.9177950260494878	FALSE	S/T	S/T	0.00737836	0.805	0.496	0.051	0.182
Q96PF2	Testis-specific serine/threonine-protein kinase 2	TSSK2	Q9UNI6-S233	Q9UNI6	DUS12	233	S	RSLFRSSSILDHREG	FALSE	FALSE	0.986623007486785	FALSE	S/T	S/T	0.942475	0.805	0.496	0.051	0.182
Q96PF2	Testis-specific serine/threonine-protein kinase 2	TSSK2	Q9UNI6-S241	Q9UNI6	DUS12	241	S	ILDHREGSGPIAFAH	FALSE	FALSE	0.9268439795598724	FALSE	S/T	S/T	0.00323832	0.805	0.496	0.051	0.182
Q96PF2	Testis-specific serine/threonine-protein kinase 2	TSSK2	Q9UNI6-S335	Q9UNI6	DUS12	335	S	KILPVLGSQTGKI__	FALSE	FALSE	0.9649191347811616	FALSE	S/T	S/T	0.0197607	0.805	0.496	0.051	0.182
Q96PF2	Testis-specific serine/threonine-protein kinase 2	TSSK2	Q9UNI6-T252	Q9UNI6	DUS12	252	T	AFAHKRMTPSSMLTT	FALSE	FALSE	0.8038154027783788	FALSE	S/T	S/T	1.12361e-5	0.805	0.496	0.051	0.182
Q96PF2	Testis-specific serine/threonine-protein kinase 2	TSSK2	Q9UNI6-T258	Q9UNI6	DUS12	258	T	MTPSSMLTTGRQAQC	FALSE	FALSE	0.7798577886268309	FALSE	S/T	S/T	8.0482e-7	0.805	0.496	0.051	0.182
Q96PF2	Testis-specific serine/threonine-protein kinase 2	TSSK2	Q9UNI6-T259	Q9UNI6	DUS12	259	T	TPSSMLTTGRQAQCT	FALSE	FALSE	0.7796577886268309	FALSE	S/T	S/T	7.31213e-7	0.805	0.496	0.051	0.182
Q96PF2	Testis-specific serine/threonine-protein kinase 2	TSSK2	Q9UNI6-T314	Q9UNI6	DUS12	314	T	CSCGRWITPAFQIHK	FALSE	FALSE	0.7821306685587684	FALSE	S/T	S/T	3.01665e-7	0.805	0.496	0.051	0.182
Q96PF2	Testis-specific serine/threonine-protein kinase 2	TSSK2	Q9UNL4-S126	Q9UNL4	ING4	126	S	SDYDSSSSKGKKKGR	FALSE	FALSE	0.61650409356049	FALSE	S/T	S/T	0.0448291	0.714	0.379	0.041	0.041
Q96PF2	Testis-specific serine/threonine-protein kinase 2	TSSK2	Q9UNL4-S150	Q9UNL4	ING4	150	S	ARSKGKNSDEEAPKT	FALSE	FALSE	0.5802544227744652	FALSE	S/T	S/T	0.0353632	0.714	0.379	0.041	0.041
Q96PF2	Testis-specific serine/threonine-protein kinase 2	TSSK2	Q9UNL4-8-S171	Q9UNL4-8	ING4-8	171	S	LVRTVPLSGSILPVW	FALSE	FALSE	0.6385434517162227	FALSE	S/T	S/T	0.0665155	0.714	0.379	0.041	0.041
Q96PF2	Testis-specific serine/threonine-protein kinase 2	TSSK2	Q9UNM6-S65	Q9UNM6	PSD13	65	S	KLYENFISEFEHRVN	FALSE	FALSE	0.640651288956311	FALSE	S/T	S/T	0.056151	0.6	0.414	0.041	0.041
Q96PF2	Testis-specific serine/threonine-protein kinase 2	TSSK2	Q9UNM6-S106	Q9UNM6	PSD13	106	S	KTREKVKSSDEAVIL	FALSE	FALSE	0.6285935681127699	FALSE	S/T	S/T	0.074315	0.6	0.414	0.041	0.041
Q96PF2	Testis-specific serine/threonine-protein kinase 2	TSSK2	Q9UNM6-S150	Q9UNM6	PSD13	150	S	NNLPGVTSVHSRFYD	FALSE	FALSE	0.5148040826810631	FALSE	S/T	S/T	0.00586195	0.6	0.414	0.041	0.041
Q96PF2	Testis-specific serine/threonine-protein kinase 2	TSSK2	Q9UNM6-S323	Q9UNM6	PSD13	323	S	SVGLVKGSIDEVDKR	FALSE	FALSE	0.546321273816909	FALSE	S/T	S/T	0.00797074	0.6	0.414	0.041	0.041
Q96PF2	Testis-specific serine/threonine-protein kinase 2	TSSK2	Q9UNN5-S270	Q9UNN5	FAF1	270	S	LTVGRRSSPAQTREQ	FALSE	FALSE	0.5007679500182693	FALSE	S/T	S/T	0.0140325	0.668	0.324	0.041	0.041
Q96PF2	Testis-specific serine/threonine-protein kinase 2	TSSK2	Q9UNN5-S343	Q9UNN5	FAF1	343	S	QFTAEFSSRYGDCHP	FALSE	FALSE	0.5159623680133857	FALSE	S/T	S/T	0.0177952	0.668	0.324	0.041	0.041
Q96PF2	Testis-specific serine/threonine-protein kinase 2	TSSK2	Q9UNN5-S582	Q9UNN5	FAF1	582	S	KLRIRTPSGEFLERR	FALSE	FALSE	0.791028358485321	FALSE	S/T	S/T	0.843563	0.668	0.324	0.041	0.041
Q96PF2	Testis-specific serine/threonine-protein kinase 2	TSSK2	Q9UNN5-2-S430	Q9UNN5-2	FAF1-2	430	S	KLRIRTPSGEFLERR	FALSE	FALSE	0.790937449394412	FALSE	S/T	S/T	0.846703	0.668	0.324	0.041	0.041
Q96PF2	Testis-specific serine/threonine-protein kinase 2	TSSK2	Q9UNP4-3-S20	Q9UNP4-3	SIAT9-3	20	S	VKLRSDCSRPSLQWY	FALSE	FALSE	0.5408895179681443	FALSE	S/T	S/T	0.321718	0.356	0.286	0.041	0.041
Q96PF2	Testis-specific serine/threonine-protein kinase 2	TSSK2	Q9UNP9-S92	Q9UNP9	PPIE	92	S	MRIKEGSSRPVWSDD	FALSE	FALSE	0.5910893277501855	FALSE	S/T	S/T	0.0964853	0.724	0.303	0.041	0.041
Q96PF2	Testis-specific serine/threonine-protein kinase 2	TSSK2	Q9UNS1-S105	Q9UNS1	TIM	105	S	GNLPKEPSFRHHFLQ	FALSE	FALSE	0.5071749641949365	FALSE	S/T	S/T	0.134892	0.634	0.269	0.041	0.041
Q96PF2	Testis-specific serine/threonine-protein kinase 2	TSSK2	Q9UNS1-S962	Q9UNS1	TIM	962	S	ILPNGAESLKDFCQE	FALSE	FALSE	0.6387115022732841	FALSE	S/T	S/T	0.732172	0.634	0.269	0.041	0.041
Q96PF2	Testis-specific serine/threonine-protein kinase 2	TSSK2	Q9UNS1-S1087	Q9UNS1	TIM	1087	S	WRIPAKLSPTQLRRA	FALSE	FALSE	0.5123028533306152	FALSE	S/T	S/T	0.157461	0.634	0.269	0.041	0.041
Q96PF2	Testis-specific serine/threonine-protein kinase 2	TSSK2	Q9UNS1-S1121	Q9UNS1	TIM	1121	S	KVPGEQGSDEEHCKE	FALSE	FALSE	0.5706748340561737	FALSE	S/T	S/T	0.372675	0.634	0.269	0.041	0.041
Q96PF2	Testis-specific serine/threonine-protein kinase 2	TSSK2	Q9UNS2-S3	Q9UNS2	CSN3	3	S	_____MASALEQFVN	FALSE	FALSE	0.5281565288115118	FALSE	S/T	S/T	0.00646604	0.735	0.534	0.041	0.041
Q96PF2	Testis-specific serine/threonine-protein kinase 2	TSSK2	Q9UNS2-S273	Q9UNS2	CSN3	273	S	VYSTNNPSELRNLVN	FALSE	FALSE	0.5263565288115116	FALSE	S/T	S/T	0.00648558	0.735	0.534	0.041	0.041
Q96PF2	Testis-specific serine/threonine-protein kinase 2	TSSK2	Q9UNS2-S318	Q9UNS2	CSN3	318	S	TKTFLTLSLQDMASR	FALSE	FALSE	0.8004050229976418	FALSE	S/T	S/T	0.644563	0.735	0.534	0.041	0.041
Q96PF2	Testis-specific serine/threonine-protein kinase 2	TSSK2	Q9UNS2-S324	Q9UNS2	CSN3	324	S	LSLQDMASRVQLSGP	FALSE	FALSE	0.7914218503457436	FALSE	S/T	S/T	0.402462	0.735	0.534	0.041	0.041
Q96PF2	Testis-specific serine/threonine-protein kinase 2	TSSK2	Q9UNS2-S420	Q9UNS2	CSN3	420	S	DDSGNKPSSYS____	FALSE	FALSE	0.5089302048000031	FALSE	S/T	S/T	0.0136715	0.735	0.534	0.041	0.041
Q96PF2	Testis-specific serine/threonine-protein kinase 2	TSSK2	Q9UNS2-S421	Q9UNS2	CSN3	421	S	DSGNKPSSYS_____	FALSE	FALSE	0.5166771086197101	FALSE	S/T	S/T	0.0167756	0.735	0.534	0.041	0.041
Q96PF2	Testis-specific serine/threonine-protein kinase 2	TSSK2	Q9UNZ2-S189	Q9UNZ2	NSF1C	189	S	VVLKLWKSGFSLDNG	FALSE	FALSE	0.570941158088287	FALSE	S/T	S/T	0.713057	0.698	0.187	0.041	0.041
Q96PF2	Testis-specific serine/threonine-protein kinase 2	TSSK2	Q9UP65-S337	Q9UP65	PA24C	337	S	EDPERKGSLSNLMDF	FALSE	FALSE	0.7944144594318515	FALSE	S/T	S/T	0.688935	0.605	0.361	0.041	0.041
Q96PF2	Testis-specific serine/threonine-protein kinase 2	TSSK2	Q9UP65-S339	Q9UP65	PA24C	339	S	PERKGSLSNLMDFVK	FALSE	FALSE	0.6593722308990064	FALSE	S/T	S/T	0.0930199	0.605	0.361	0.041	0.041
Q96PF2	Testis-specific serine/threonine-protein kinase 2	TSSK2	Q9UPA5-S1985	Q9UPA5	BSN	1985	S	GRLYSSMSDTNLAEA	FALSE	FALSE	0.5868661010184396	FALSE	S/T	S/T	0.966496	0.439	0.275	0.041	0.041
Q96PF2	Testis-specific serine/threonine-protein kinase 2	TSSK2	Q9UPA5-S2583	Q9UPA5	BSN	2583	S	VVRRIADSSVQTDDE	FALSE	FALSE	0.5141007594441129	FALSE	S/T	S/T	0.323594	0.439	0.275	0.041	0.041
Q96PF2	Testis-specific serine/threonine-protein kinase 2	TSSK2	Q9UPC5-S355	Q9UPC5	GPR34	355	S	GEPSRSESTSEFKPG	FALSE	FALSE	0.51349751605752	FALSE	S/T	S/T	0.818448	0.235	0.345	0.041	0.041
Q96PF2	Testis-specific serine/threonine-protein kinase 2	TSSK2	Q9UPE1-S2	Q9UPE1	SRPK3	2	S	______MSASTGGGG	FALSE	FALSE	0.5016166337733543	TRUE	S/T	S/T	0.00162436	0.755	0.676	0.0925	0.063
Q96PF2	Testis-specific serine/threonine-protein kinase 2	TSSK2	Q9UPE1-S4	Q9UPE1	SRPK3	4	S	____MSASTGGGGDS	FALSE	FALSE	0.5332333004592251	TRUE	S/T	S/T	0.00624614	0.755	0.676	0.0925	0.063
Q96PF2	Testis-specific serine/threonine-protein kinase 2	TSSK2	Q9UPE1-S330	Q9UPE1	SRPK3	330	S	GGARAGPSPASSSPA	FALSE	FALSE	0.5347333004592251	TRUE	S/T	S/T	0.00594015	0.755	0.676	0.0925	0.063
Q96PF2	Testis-specific serine/threonine-protein kinase 2	TSSK2	Q9UPE1-S334	Q9UPE1	SRPK3	334	S	AGPSPASSSPAPGGG	FALSE	FALSE	0.5173215843975089	TRUE	S/T	S/T	0.00299566	0.755	0.676	0.0925	0.063
Q96PF2	Testis-specific serine/threonine-protein kinase 2	TSSK2	Q9UPE1-S335	Q9UPE1	SRPK3	335	S	GPSPASSSPAPGGGR	FALSE	FALSE	0.5025445319332751	TRUE	S/T	S/T	1.96595e-4	0.755	0.676	0.0925	0.063
Q96PF2	Testis-specific serine/threonine-protein kinase 2	TSSK2	Q9UPN3-S1124	Q9UPN3	MACF1	1124	S	SFLHQSPSSSSVPTL	FALSE	FALSE	0.583755498604369	FALSE	S/T	S/T	0.787428	0.627	0.259	0.041	0.041
Q96PF2	Testis-specific serine/threonine-protein kinase 2	TSSK2	Q9UPN3-S2517	Q9UPN3	MACF1	2517	S	GGIIHHISGMRLSVD	FALSE	FALSE	0.5226784555490628	FALSE	S/T	S/T	0.45881	0.627	0.259	0.041	0.041
Q96PF2	Testis-specific serine/threonine-protein kinase 2	TSSK2	Q9UPN3-S2893	Q9UPN3	MACF1	2893	S	VSLTHPYSECDFKLK	FALSE	FALSE	0.5651918816203483	FALSE	S/T	S/T	0.575328	0.627	0.259	0.041	0.041
Q96PF2	Testis-specific serine/threonine-protein kinase 2	TSSK2	Q9UPN3-S3222	Q9UPN3	MACF1	3222	S	LHHQGSKSDDKLCGT	FALSE	FALSE	0.541423827510321	FALSE	S/T	S/T	0.541069	0.627	0.259	0.041	0.041
Q96PF2	Testis-specific serine/threonine-protein kinase 2	TSSK2	Q9UPN3-S3657	Q9UPN3	MACF1	3657	S	SALQKNQSDLKDLQD	FALSE	FALSE	0.5222901008465898	FALSE	S/T	S/T	0.497675	0.627	0.259	0.041	0.041
Q96PF2	Testis-specific serine/threonine-protein kinase 2	TSSK2	Q9UPN3-S3870	Q9UPN3	MACF1	3870	S	YSTSLAQSEAELKQV	FALSE	FALSE	0.5703813695875783	FALSE	S/T	S/T	0.586474	0.627	0.259	0.041	0.041
Q96PF2	Testis-specific serine/threonine-protein kinase 2	TSSK2	Q9UPN3-S3914	Q9UPN3	MACF1	3914	S	NMHKGGSSPETLPSL	FALSE	FALSE	0.514283346944314	FALSE	S/T	S/T	0.258398	0.627	0.259	0.041	0.041
Q96PF2	Testis-specific serine/threonine-protein kinase 2	TSSK2	Q9UPN3-S3927	Q9UPN3	MACF1	3927	S	SLLKRQGSFSEDVIS	FALSE	FALSE	0.5238766641540834	FALSE	S/T	S/T	0.490788	0.627	0.259	0.041	0.041
Q96PF2	Testis-specific serine/threonine-protein kinase 2	TSSK2	Q9UPN3-S3929	Q9UPN3	MACF1	3929	S	LKRQGSFSEDVISHK	FALSE	FALSE	0.5106512248392086	FALSE	S/T	S/T	0.354016	0.627	0.259	0.041	0.041
Q96PF2	Testis-specific serine/threonine-protein kinase 2	TSSK2	Q9UPN3-S4167	Q9UPN3	MACF1	4167	S	QDIARQKSSLEATRE	FALSE	FALSE	0.5628964186975071	FALSE	S/T	S/T	0.56417	0.627	0.259	0.041	0.041
Q96PF2	Testis-specific serine/threonine-protein kinase 2	TSSK2	Q9UPN3-S4392	Q9UPN3	MACF1	4392	S	EINCKGTSLENLIME	FALSE	FALSE	0.5147487030480155	FALSE	S/T	S/T	0.365862	0.627	0.259	0.041	0.041
Q96PF2	Testis-specific serine/threonine-protein kinase 2	TSSK2	Q9UPN3-S4459	Q9UPN3	MACF1	4459	S	VLHERQESLQAILNR	FALSE	FALSE	0.5063352451572755	FALSE	S/T	S/T	0.301416	0.627	0.259	0.041	0.041
Q96PF2	Testis-specific serine/threonine-protein kinase 2	TSSK2	Q9UPN3-S5009	Q9UPN3	MACF1	5009	S	ELQAKTGSLEEMTQR	FALSE	FALSE	0.5068032918909386	FALSE	S/T	S/T	0.341363	0.627	0.259	0.041	0.041
Q96PF2	Testis-specific serine/threonine-protein kinase 2	TSSK2	Q9UPN3-S5727	Q9UPN3	MACF1	5727	S	DIIRHKDSMDELFSH	FALSE	FALSE	0.5783645921377303	FALSE	S/T	S/T	0.626911	0.627	0.259	0.041	0.041
Q96PF2	Testis-specific serine/threonine-protein kinase 2	TSSK2	Q9UPN3-S6353	Q9UPN3	MACF1	6353	S	LELTRMESQLSASKP	FALSE	FALSE	0.5136226326585996	FALSE	S/T	S/T	0.254563	0.627	0.259	0.041	0.041
Q96PF2	Testis-specific serine/threonine-protein kinase 2	TSSK2	Q9UPN3-S7239	Q9UPN3	MACF1	7239	S	TRSSSSASQSNHSCT	FALSE	FALSE	0.5628964186975071	FALSE	S/T	S/T	0.568219	0.627	0.259	0.041	0.041
Q96PF2	Testis-specific serine/threonine-protein kinase 2	TSSK2	Q9UPN3-S7279	Q9UPN3	MACF1	7279	S	PTPTFHSSRTSLAGD	FALSE	FALSE	0.533836207355635	FALSE	S/T	S/T	0.436173	0.627	0.259	0.041	0.041
Q96PF2	Testis-specific serine/threonine-protein kinase 2	TSSK2	Q9UPN3-S7333	Q9UPN3	MACF1	7333	S	SRRGSDASDFDLLET	FALSE	FALSE	0.5088026810547114	FALSE	S/T	S/T	0.305802	0.627	0.259	0.041	0.041
Q96PF2	Testis-specific serine/threonine-protein kinase 2	TSSK2	Q9UPN3-S7342	Q9UPN3	MACF1	7342	S	FDLLETQSACSDTSE	FALSE	FALSE	0.5063352451572755	FALSE	S/T	S/T	0.301077	0.627	0.259	0.041	0.041
Q96PF2	Testis-specific serine/threonine-protein kinase 2	TSSK2	Q9UPN3-2-S3495	Q9UPN3-2	MACF1-2	3495	S	ALLDQALSNARLFGE	FALSE	FALSE	0.585555498604369	FALSE	S/T	S/T	0.810686	0.627	0.259	0.041	0.041
Q96PF2	Testis-specific serine/threonine-protein kinase 2	TSSK2	Q9UPN3-3-S3439	Q9UPN3-3	MACF1-3	3439	S	ALLDQALSNARLFGE	FALSE	FALSE	0.585555498604369	FALSE	S/T	S/T	0.810686	0.627	0.259	0.041	0.041
Q96PF2	Testis-specific serine/threonine-protein kinase 2	TSSK2	Q9UPN4-S21	Q9UPN4	CP131	21	S	SPAGVDLSLTGLPPP	FALSE	FALSE	0.75565292489364	FALSE	S/T	S/T	0.237822	0.752	0.355	0.041	0.041
Q96PF2	Testis-specific serine/threonine-protein kinase 2	TSSK2	Q9UPN4-S35	Q9UPN4	CP131	35	S	PVSRRPGSAATTKPI	FALSE	FALSE	0.5123746026401548	FALSE	S/T	S/T	0.00974959	0.752	0.355	0.041	0.041
Q96PF2	Testis-specific serine/threonine-protein kinase 2	TSSK2	Q9UPN4-S47	Q9UPN4	CP131	47	S	KPIVRSVSVVTGSEQ	FALSE	FALSE	0.615275816596691	FALSE	S/T	S/T	0.0404459	0.752	0.355	0.041	0.041
Q96PF2	Testis-specific serine/threonine-protein kinase 2	TSSK2	Q9UPN4-S76	Q9UPN4	CP131	76	S	AINNLRRSNSTTQVS	FALSE	FALSE	0.5806618405151682	FALSE	S/T	S/T	0.0283515	0.752	0.355	0.041	0.041
Q96PF2	Testis-specific serine/threonine-protein kinase 2	TSSK2	Q9UPN4-S78	Q9UPN4	CP131	78	S	NNLRRSNSTTQVSQP	FALSE	FALSE	0.8276760825734534	FALSE	S/T	S/T	0.908704	0.752	0.355	0.041	0.041
Q96PF2	Testis-specific serine/threonine-protein kinase 2	TSSK2	Q9UPN4-S114	Q9UPN4	CP131	114	S	SGKKRPASLSTAPSE	FALSE	FALSE	0.5077166409160827	FALSE	S/T	S/T	0.00815763	0.752	0.355	0.041	0.041
Q96PF2	Testis-specific serine/threonine-protein kinase 2	TSSK2	Q9UPN4-S120	Q9UPN4	CP131	120	S	ASLSTAPSEKGATWN	FALSE	FALSE	0.6228174988325976	FALSE	S/T	S/T	0.0418295	0.752	0.355	0.041	0.041
Q96PF2	Testis-specific serine/threonine-protein kinase 2	TSSK2	Q9UPN4-S144	Q9UPN4	CP131	144	S	TLPSNARSSSALDSP	FALSE	FALSE	0.8175079972639591	FALSE	S/T	S/T	0.426162	0.752	0.355	0.041	0.041
Q96PF2	Testis-specific serine/threonine-protein kinase 2	TSSK2	Q9UPN4-S146	Q9UPN4	CP131	146	S	PSNARSSSALDSPAG	FALSE	FALSE	0.7319634592057744	FALSE	S/T	S/T	0.213117	0.752	0.355	0.041	0.041
Q96PF2	Testis-specific serine/threonine-protein kinase 2	TSSK2	Q9UPN4-S208	Q9UPN4	CP131	208	S	SSNQTAPSLNNIIKA	FALSE	FALSE	0.8288476790403023	FALSE	S/T	S/T	0.652626	0.752	0.355	0.041	0.041
Q96PF2	Testis-specific serine/threonine-protein kinase 2	TSSK2	Q9UPN4-S247	Q9UPN4	CP131	247	S	ARNNTGGSTGLPRRK	FALSE	FALSE	0.5232988634212243	FALSE	S/T	S/T	0.0175825	0.752	0.355	0.041	0.041
Q96PF2	Testis-specific serine/threonine-protein kinase 2	TSSK2	Q9UPN4-S308	Q9UPN4	CP131	308	S	REEQRQRSGEGTLLD	FALSE	FALSE	0.5198762443736054	FALSE	S/T	S/T	0.0180345	0.752	0.355	0.041	0.041
Q96PF2	Testis-specific serine/threonine-protein kinase 2	TSSK2	Q9UPN4-S416	Q9UPN4	CP131	416	S	RCLPTSDSSPEPQQP	FALSE	FALSE	0.6142311419771068	FALSE	S/T	S/T	0.036838	0.752	0.355	0.041	0.041
Q96PF2	Testis-specific serine/threonine-protein kinase 2	TSSK2	Q9UPN4-S453	Q9UPN4	CP131	453	S	PSRGSAKSRGPLEEL	FALSE	FALSE	0.8180908768211398	FALSE	S/T	S/T	0.398971	0.752	0.355	0.041	0.041
Q96PF2	Testis-specific serine/threonine-protein kinase 2	TSSK2	Q9UPN4-S498	Q9UPN4	CP131	498	S	VTTEDDASSLTADNL	FALSE	FALSE	0.5091562620497295	FALSE	S/T	S/T	0.0144322	0.752	0.355	0.041	0.041
Q96PF2	Testis-specific serine/threonine-protein kinase 2	TSSK2	Q9UPN4-S525	Q9UPN4	CP131	525	S	PEDGTLLSEAKLQSI	FALSE	FALSE	0.7429711547103868	FALSE	S/T	S/T	0.171442	0.752	0.355	0.041	0.041
Q96PF2	Testis-specific serine/threonine-protein kinase 2	TSSK2	Q9UPN4-S531	Q9UPN4	CP131	531	S	LSEAKLQSIMSFLDE	FALSE	FALSE	0.7374276676237647	FALSE	S/T	S/T	0.295935	0.752	0.355	0.041	0.041
Q96PF2	Testis-specific serine/threonine-protein kinase 2	TSSK2	Q9UPN4-S534	Q9UPN4	CP131	534	S	AKLQSIMSFLDEMEK	FALSE	FALSE	0.50854180849803	FALSE	S/T	S/T	0.00858448	0.752	0.355	0.041	0.041
Q96PF2	Testis-specific serine/threonine-protein kinase 2	TSSK2	Q9UPN4-S613	Q9UPN4	CP131	613	S	KETEKALSRQLQRQR	FALSE	FALSE	0.6074839171456015	FALSE	S/T	S/T	0.035416	0.752	0.355	0.041	0.041
Q96PF2	Testis-specific serine/threonine-protein kinase 2	TSSK2	Q9UPN4-S697	Q9UPN4	CP131	697	S	ARREKWISEKTKKIK	FALSE	FALSE	0.5014304539753298	FALSE	S/T	S/T	0.00658681	0.752	0.355	0.041	0.041
Q96PF2	Testis-specific serine/threonine-protein kinase 2	TSSK2	Q9UPN4-S731	Q9UPN4	CP131	731	S	QEVRRLKSLHEAELL	FALSE	FALSE	0.6735963209614139	FALSE	S/T	S/T	0.0847886	0.752	0.355	0.041	0.041
Q96PF2	Testis-specific serine/threonine-protein kinase 2	TSSK2	Q9UPN4-S745	Q9UPN4	CP131	745	S	LQSDERASQRCLRQA	FALSE	FALSE	0.6735963209614139	FALSE	S/T	S/T	0.0852976	0.752	0.355	0.041	0.041
Q96PF2	Testis-specific serine/threonine-protein kinase 2	TSSK2	Q9UPN4-S990	Q9UPN4	CP131	990	S	QAVNEQLSSERSNLA	FALSE	FALSE	0.5320934970236079	FALSE	S/T	S/T	0.0232299	0.752	0.355	0.041	0.041
Q96PF2	Testis-specific serine/threonine-protein kinase 2	TSSK2	Q9UPN4-S991	Q9UPN4	CP131	991	S	AVNEQLSSERSNLAQ	FALSE	FALSE	0.500918054319413	FALSE	S/T	S/T	0.00640967	0.752	0.355	0.041	0.041
Q96PF2	Testis-specific serine/threonine-protein kinase 2	TSSK2	Q9UPN4-S994	Q9UPN4	CP131	994	S	EQLSSERSNLAQVIR	FALSE	FALSE	0.5284847566274874	FALSE	S/T	S/T	0.0244972	0.752	0.355	0.041	0.041
Q96PF2	Testis-specific serine/threonine-protein kinase 2	TSSK2	Q9UPN4-2-S78	Q9UPN4-2	CP131-2	78	S	NNLRRSNSTTQVSQP	FALSE	FALSE	0.8276760825734534	FALSE	S/T	S/T	0.908704	0.752	0.355	0.041	0.041
Q96PF2	Testis-specific serine/threonine-protein kinase 2	TSSK2	Q9UPN4-2-S489	Q9UPN4-2	CP131-2	489	S	RGRYAWASEEDDASS	FALSE	FALSE	0.6020714737043997	FALSE	S/T	S/T	0.0299032	0.752	0.355	0.041	0.041
Q96PF2	Testis-specific serine/threonine-protein kinase 2	TSSK2	Q9UPN4-2-S495	Q9UPN4-2	CP131-2	495	S	ASEEDDASSLTADNL	FALSE	FALSE	0.5003661989526587	FALSE	S/T	S/T	0.00589219	0.752	0.355	0.041	0.041
Q96PF2	Testis-specific serine/threonine-protein kinase 2	TSSK2	Q9UPN4-2-S496	Q9UPN4-2	CP131-2	496	S	SEEDDASSLTADNLE	FALSE	FALSE	0.5099744518105921	FALSE	S/T	S/T	0.00992161	0.752	0.355	0.041	0.041
Q96PF2	Testis-specific serine/threonine-protein kinase 2	TSSK2	Q9UPN9-S169	Q9UPN9	TRI33	169	S	SVPIPGGSNGDIQQV	FALSE	FALSE	0.6974541384658599	FALSE	S/T	S/T	0.124399	0.631	0.338	0.041	0.041
Q96PF2	Testis-specific serine/threonine-protein kinase 2	TSSK2	Q9UPN9-S622	Q9UPN9	TRI33	622	S	PHLQRQHSNPGHAGP	FALSE	FALSE	0.7604501913993601	FALSE	S/T	S/T	0.538394	0.631	0.338	0.041	0.041
Q96PF2	Testis-specific serine/threonine-protein kinase 2	TSSK2	Q9UPN9-S634	Q9UPN9	TRI33	634	S	AGPFPVVSVHNTTIN	FALSE	FALSE	0.6786089811816904	FALSE	S/T	S/T	0.180924	0.631	0.338	0.041	0.041
Q96PF2	Testis-specific serine/threonine-protein kinase 2	TSSK2	Q9UPN9-S661	Q9UPN9	TRI33	661	S	NRGPTSPSVTAIELI	FALSE	FALSE	0.6979124190647178	FALSE	S/T	S/T	0.127175	0.631	0.338	0.041	0.041
Q96PF2	Testis-specific serine/threonine-protein kinase 2	TSSK2	Q9UPN9-S744	Q9UPN9	TRI33	744	S	HTPVRPPSTSSTGSR	FALSE	FALSE	0.5652212884663085	FALSE	S/T	S/T	0.032662	0.631	0.338	0.041	0.041
Q96PF2	Testis-specific serine/threonine-protein kinase 2	TSSK2	Q9UPN9-S767	Q9UPN9	TRI33	767	S	TAEKTSLSFKSDQVK	FALSE	FALSE	0.5921906887659363	FALSE	S/T	S/T	0.048819	0.631	0.338	0.041	0.041
Q96PF2	Testis-specific serine/threonine-protein kinase 2	TSSK2	Q9UPN9-S803	Q9UPN9	TRI33	803	S	KTEDGRRSACMLSSP	FALSE	FALSE	0.6946996903826754	FALSE	S/T	S/T	0.131003	0.631	0.338	0.041	0.041
Q96PF2	Testis-specific serine/threonine-protein kinase 2	TSSK2	Q9UPN9-S819	Q9UPN9	TRI33	819	S	SSLTPPLSTNLHLES	FALSE	FALSE	0.6823610837179132	FALSE	S/T	S/T	0.16933	0.631	0.338	0.041	0.041
Q96PF2	Testis-specific serine/threonine-protein kinase 2	TSSK2	Q9UPN9-S826	Q9UPN9	TRI33	826	S	STNLHLESELDALAS	FALSE	FALSE	0.5198754516868057	FALSE	S/T	S/T	0.0256141	0.631	0.338	0.041	0.041
Q96PF2	Testis-specific serine/threonine-protein kinase 2	TSSK2	Q9UPN9-S833	Q9UPN9	TRI33	833	S	SELDALASLENHVKI	FALSE	FALSE	0.77199139940115	FALSE	S/T	S/T	0.697077	0.631	0.338	0.041	0.041
Q96PF2	Testis-specific serine/threonine-protein kinase 2	TSSK2	Q9UPN9-S1105	Q9UPN9	TRI33	1105	S	DGEVTEDSDEDFIQP	FALSE	FALSE	0.6800375526102619	FALSE	S/T	S/T	0.1749	0.631	0.338	0.041	0.041
Q96PF2	Testis-specific serine/threonine-protein kinase 2	TSSK2	Q9UPN9-2-S1043	Q9UPN9-2	TRI33-2	1043	S	ERFNEADSEVAQAGK	FALSE	FALSE	0.605426204536515	FALSE	S/T	S/T	0.0680149	0.631	0.338	0.041	0.041
Q96PF2	Testis-specific serine/threonine-protein kinase 2	TSSK2	Q9UPP1-S69	Q9UPP1	PHF8	69	S	CQDWFHGSCVGVEEE	FALSE	FALSE	0.7512978699670885	FALSE	S/T	S/T	0.0522554	0.64	0.375	0.0525	0.103
Q96PF2	Testis-specific serine/threonine-protein kinase 2	TSSK2	Q9UPP1-S104	Q9UPP1	PHF8	104	S	IMKKRRGSSKGHDTH	FALSE	FALSE	0.615067044659853	FALSE	S/T	S/T	0.0198536	0.64	0.375	0.0525	0.103
Q96PF2	Testis-specific serine/threonine-protein kinase 2	TSSK2	Q9UPP1-S120	Q9UPP1	PHF8	120	S	GKPVKTGSPTFVREL	FALSE	FALSE	0.7743603551039419	FALSE	S/T	S/T	0.0935708	0.64	0.375	0.0525	0.103
Q96PF2	Testis-specific serine/threonine-protein kinase 2	TSSK2	Q9UPP1-S189	Q9UPP1	PHF8	189	S	DVEHYVGSDKEIDVI	FALSE	FALSE	0.7469335842528027	FALSE	S/T	S/T	0.0536427	0.64	0.375	0.0525	0.103
Q96PF2	Testis-specific serine/threonine-protein kinase 2	TSSK2	Q9UPP1-S589	Q9UPP1	PHF8	589	S	TGACLNDSDDDSPDL	FALSE	FALSE	0.6112504950820249	FALSE	S/T	S/T	0.0183358	0.64	0.375	0.0525	0.103
Q96PF2	Testis-specific serine/threonine-protein kinase 2	TSSK2	Q9UPP1-S651	Q9UPP1	PHF8	651	S	EDEFDLDSDDELQID	FALSE	FALSE	0.7493978699670885	FALSE	S/T	S/T	0.0534789	0.64	0.375	0.0525	0.103
Q96PF2	Testis-specific serine/threonine-protein kinase 2	TSSK2	Q9UPP1-S826	Q9UPP1	PHF8	826	S	PAYWRTESEEEEENA	FALSE	FALSE	0.5141459220967068	FALSE	S/T	S/T	0.0118057	0.64	0.375	0.0525	0.103
Q96PF2	Testis-specific serine/threonine-protein kinase 2	TSSK2	Q9UPP1-S967	Q9UPP1	PHF8	967	S	ATPQLVTSSSPLPPP	FALSE	FALSE	0.8429683745655924	FALSE	S/T	S/T	0.291705	0.64	0.375	0.0525	0.103
Q96PF2	Testis-specific serine/threonine-protein kinase 2	TSSK2	Q9UPP1-S969	Q9UPP1	PHF8	969	S	PQLVTSSSPLPPPEP	FALSE	FALSE	0.5750069701120432	FALSE	S/T	S/T	0.0151781	0.64	0.375	0.0525	0.103
Q96PF2	Testis-specific serine/threonine-protein kinase 2	TSSK2	Q9UPP1-S1021	Q9UPP1	PHF8	1021	S	FLTQRRPSVGSQSNQ	FALSE	FALSE	0.5346227548423503	FALSE	S/T	S/T	0.0133923	0.64	0.375	0.0525	0.103
Q96PF2	Testis-specific serine/threonine-protein kinase 2	TSSK2	Q9UPP1-S1024	Q9UPP1	PHF8	1024	S	QRRPSVGSQSNQAGQ	FALSE	FALSE	0.6211217646252335	FALSE	S/T	S/T	0.0231871	0.64	0.375	0.0525	0.103
Q96PF2	Testis-specific serine/threonine-protein kinase 2	TSSK2	Q9UPP2-S171	Q9UPP2	IQEC3	171	S	GALLQHKSPSALGKG	FALSE	FALSE	0.5664216312048721	FALSE	S/T	S/T	0.534857	0.582	0.231	0.041	0.041
Q96PF2	Testis-specific serine/threonine-protein kinase 2	TSSK2	Q9UPP2-S618	Q9UPP2	IQEC3	618	S	SEASASASKDALQAM	FALSE	FALSE	0.5894902184530545	FALSE	S/T	S/T	0.668429	0.582	0.231	0.041	0.041
Q96PF2	Testis-specific serine/threonine-protein kinase 2	TSSK2	Q9UPQ0-S201	Q9UPQ0	LIMC1	201	S	PRHGRDDSFDSLDSF	FALSE	FALSE	0.5613805177684362	FALSE	S/T	S/T	0.503584	0.638	0.272	0.041	0.041
Q96PF2	Testis-specific serine/threonine-protein kinase 2	TSSK2	Q9UPQ0-S204	Q9UPQ0	LIMC1	204	S	GRDDSFDSLDSFGSR	FALSE	FALSE	0.5411076365450049	FALSE	S/T	S/T	0.356608	0.638	0.272	0.041	0.041
Q96PF2	Testis-specific serine/threonine-protein kinase 2	TSSK2	Q9UPQ0-S233	Q9UPQ0	LIMC1	233	S	SDGRGSDSESDLPHR	FALSE	FALSE	0.6222121705754156	FALSE	S/T	S/T	0.713659	0.638	0.272	0.041	0.041
Q96PF2	Testis-specific serine/threonine-protein kinase 2	TSSK2	Q9UPQ0-S327	Q9UPQ0	LIMC1	327	S	SDDAESTSMFDMRCE	FALSE	FALSE	0.52427104509031075	FALSE	S/T	S/T	0.232229	0.638	0.272	0.041	0.041
Q96PF2	Testis-specific serine/threonine-protein kinase 2	TSSK2	Q9UPQ0-S379	Q9UPQ0	LIMC1	379	S	KSRRRSVSQDLIKKE	FALSE	FALSE	0.6234319259389336	FALSE	S/T	S/T	0.767989	0.638	0.272	0.041	0.041
Q96PF2	Testis-specific serine/threonine-protein kinase 2	TSSK2	Q9UPQ0-S471	Q9UPQ0	LIMC1	471	S	KILERSHSTEPNLSS	FALSE	FALSE	0.52427104509031075	FALSE	S/T	S/T	0.22969	0.638	0.272	0.041	0.041
Q96PF2	Testis-specific serine/threonine-protein kinase 2	TSSK2	Q9UPQ0-S601	Q9UPQ0	LIMC1	601	S	GVARVHGSPLELKQD	FALSE	FALSE	0.5566104216512598	FALSE	S/T	S/T	0.452832	0.638	0.272	0.041	0.041
Q96PF2	Testis-specific serine/threonine-protein kinase 2	TSSK2	Q9UPQ0-S657	Q9UPQ0	LIMC1	657	S	GNIELASSEPQHFTT	FALSE	FALSE	0.538141744713257	FALSE	S/T	S/T	0.352454	0.638	0.272	0.041	0.041
Q96PF2	Testis-specific serine/threonine-protein kinase 2	TSSK2	Q9UPQ0-S680	Q9UPQ0	LIMC1	680	S	VAFVEFPSSPQLKND	FALSE	FALSE	0.5453389554090058	FALSE	S/T	S/T	0.373469	0.638	0.272	0.041	0.041
Q96PF2	Testis-specific serine/threonine-protein kinase 2	TSSK2	Q9UPQ0-3-S42	Q9UPQ0-3	LIMC1-3	42	S	PRHGRDDSFDSLDSF	FALSE	FALSE	0.5613805177684362	FALSE	S/T	S/T	0.503584	0.638	0.272	0.041	0.041
Q96PF2	Testis-specific serine/threonine-protein kinase 2	TSSK2	Q9UPQ0-3-S45	Q9UPQ0-3	LIMC1-3	45	S	GRDDSFDSLDSFGSR	FALSE	FALSE	0.5411076365450049	FALSE	S/T	S/T	0.356608	0.638	0.272	0.041	0.041
Q96PF2	Testis-specific serine/threonine-protein kinase 2	TSSK2	Q9UPQ0-3-S74	Q9UPQ0-3	LIMC1-3	74	S	SDGRGSDSESDLPHR	FALSE	FALSE	0.6222121705754156	FALSE	S/T	S/T	0.713659	0.638	0.272	0.041	0.041
Q96PF2	Testis-specific serine/threonine-protein kinase 2	TSSK2	Q9UPQ0-3-S764	Q9UPQ0-3	LIMC1-3	764	S	KSRRRSVSQDLIKKE	FALSE	FALSE	0.6207202050087011	FALSE	S/T	S/T	0.752077	0.638	0.272	0.041	0.041
Q96PF2	Testis-specific serine/threonine-protein kinase 2	TSSK2	Q9UPQ0-3-S856	Q9UPQ0-3	LIMC1-3	856	S	KILERSHSTEPNLSS	FALSE	FALSE	0.52427104509031075	FALSE	S/T	S/T	0.22969	0.638	0.272	0.041	0.041
Q96PF2	Testis-specific serine/threonine-protein kinase 2	TSSK2	Q9UPQ0-3-S986	Q9UPQ0-3	LIMC1-3	986	S	GVARVHGSPLELKQD	FALSE	FALSE	0.5566104216512598	FALSE	S/T	S/T	0.452832	0.638	0.272	0.041	0.041
Q96PF2	Testis-specific serine/threonine-protein kinase 2	TSSK2	Q9UPQ0-3-S1065	Q9UPQ0-3	LIMC1-3	1065	S	VAFVEFPSSPQLKND	FALSE	FALSE	0.5453389554090058	FALSE	S/T	S/T	0.373469	0.638	0.272	0.041	0.041
Q96PF2	Testis-specific serine/threonine-protein kinase 2	TSSK2	Q9UPQ0-3-S1265	Q9UPQ0-3	LIMC1-3	1265	S	KSFQGDDSDLLLKTR	FALSE	FALSE	0.5352375802228998	FALSE	S/T	S/T	0.247936	0.638	0.272	0.041	0.041
Q96PF2	Testis-specific serine/threonine-protein kinase 2	TSSK2	Q9UPQ3-S534	Q9UPQ3	AGAP1	534	S	KKHRRKKSTSNFKAD	FALSE	FALSE	0.520918855980466	FALSE	S/T	S/T	0.875098	0.817	0.054	0.041	0.041
Q96PF2	Testis-specific serine/threonine-protein kinase 2	TSSK2	Q9UPQ4-S65	Q9UPQ4	TRI35	65	S	PVCKDRASPADLRTN	FALSE	FALSE	0.5141503201972019	FALSE	S/T	S/T	0.0370972	0.817	0.299	0.041	0.041
Q96PF2	Testis-specific serine/threonine-protein kinase 2	TSSK2	Q9UPQ4-S418	Q9UPQ4	TRI35	418	S	VTSDPATSPLVLAIP	FALSE	FALSE	0.608377233631835	FALSE	S/T	S/T	0.157749	0.817	0.299	0.041	0.041
Q96PF2	Testis-specific serine/threonine-protein kinase 2	TSSK2	Q9UPQ7-S427	Q9UPQ7	PZRN3	427	S	VDLYRMNSQDKLGLT	FALSE	FALSE	0.7699804430972831	FALSE	S/T	S/T	0.585214	0.599	0.322	0.041	0.041
Q96PF2	Testis-specific serine/threonine-protein kinase 2	TSSK2	Q9UPQ7-S676	Q9UPQ7	PZRN3	676	S	GPLDAGKSDPESVDK	FALSE	FALSE	0.5576783776026	FALSE	S/T	S/T	0.0448982	0.599	0.322	0.041	0.041
Q96PF2	Testis-specific serine/threonine-protein kinase 2	TSSK2	Q9UPQ7-S701	Q9UPQ7	PZRN3	701	S	SIELECLSIVRAHKM	FALSE	FALSE	0.5406631794719603	FALSE	S/T	S/T	0.0302591	0.599	0.322	0.041	0.041
Q96PF2	Testis-specific serine/threonine-protein kinase 2	TSSK2	Q9UPQ7-S763	Q9UPQ7	PZRN3	763	S	SAYNTGESCRSTPLT	FALSE	FALSE	0.5128863490597001	FALSE	S/T	S/T	0.0294232	0.599	0.322	0.041	0.041
Q96PF2	Testis-specific serine/threonine-protein kinase 2	TSSK2	Q9UPQ7-S825	Q9UPQ7	PZRN3	825	S	GTPTYSPSLKELDPN	FALSE	FALSE	0.7480441967406355	FALSE	S/T	S/T	0.421316	0.599	0.322	0.041	0.041
Q96PF2	Testis-specific serine/threonine-protein kinase 2	TSSK2	Q9UPQ7-S898	Q9UPQ7	PZRN3	898	S	SAVEYAQSQMSLVSM	FALSE	FALSE	0.7524424117930486	FALSE	S/T	S/T	0.736595	0.599	0.322	0.041	0.041
Q96PF2	Testis-specific serine/threonine-protein kinase 2	TSSK2	Q9UPQ7-S901	Q9UPQ7	PZRN3	901	S	EYAQSQMSLVSMCKD	FALSE	FALSE	0.6586199144005652	FALSE	S/T	S/T	0.269488	0.599	0.322	0.041	0.041
Q96PF2	Testis-specific serine/threonine-protein kinase 2	TSSK2	Q9UPQ7-S915	Q9UPQ7	PZRN3	915	S	DLSSPTPSEPRMEWK	FALSE	FALSE	0.5072360109457686	FALSE	S/T	S/T	0.0254096	0.599	0.322	0.041	0.041
Q96PF2	Testis-specific serine/threonine-protein kinase 2	TSSK2	Q9UPQ7-S955	Q9UPQ7	PZRN3	955	S	LKIREERSGMTTDDD	FALSE	FALSE	0.586321202518392	FALSE	S/T	S/T	0.0906359	0.599	0.322	0.041	0.041
Q96PF2	Testis-specific serine/threonine-protein kinase 2	TSSK2	Q9UPQ7-S965	Q9UPQ7	PZRN3	965	S	TTDDDAVSEMKMGRY	FALSE	FALSE	0.6402006687898494	FALSE	S/T	S/T	0.30858	0.599	0.322	0.041	0.041
Q96PF2	Testis-specific serine/threonine-protein kinase 2	TSSK2	Q9UPQ9-S609	Q9UPQ9	TNR6B	609	S	AVLQTLLSRTDLDPR	FALSE	FALSE	0.5006040361750583	FALSE	S/T	S/T	0.492736	0.648	0.244	0.041	0.041
Q96PF2	Testis-specific serine/threonine-protein kinase 2	TSSK2	Q9UPQ9-S1067	Q9UPQ9	TNR6B	1067	S	NPLAKQFSNMGLLSQ	FALSE	FALSE	0.5586718620524682	FALSE	S/T	S/T	0.945124	0.648	0.244	0.041	0.041
Q96PF2	Testis-specific serine/threonine-protein kinase 2	TSSK2	Q9UPQ9-S1131	Q9UPQ9	TNR6B	1131	S	KDMGTTDSGPYFEKL	FALSE	FALSE	0.5497168371740468	FALSE	S/T	S/T	0.704213	0.648	0.244	0.041	0.041
Q96PF2	Testis-specific serine/threonine-protein kinase 2	TSSK2	Q9UPS6-S913	Q9UPS6	SET1B	913	S	ASLTPVKSGEHKDED	FALSE	FALSE	0.5065123164299857	FALSE	S/T	S/T	0.088317	0.565	0.311	0.041	0.041
Q96PF2	Testis-specific serine/threonine-protein kinase 2	TSSK2	Q9UPS6-S986	Q9UPS6	SET1B	986	S	KRLRPSTSVDEEDEE	FALSE	FALSE	0.5051810591042084	FALSE	S/T	S/T	0.0858331	0.565	0.311	0.041	0.041
Q96PF2	Testis-specific serine/threonine-protein kinase 2	TSSK2	Q9UPS6-S1767	Q9UPS6	SET1B	1767	S	KLRYLNSSRASTDEP	FALSE	FALSE	0.5065123164299857	FALSE	S/T	S/T	0.0878418	0.565	0.311	0.041	0.041
Q96PF2	Testis-specific serine/threonine-protein kinase 2	TSSK2	Q9UPS8-S11	Q9UPS8	ANR26	11	S	IFSKKGESPLGSFAR	FALSE	FALSE	0.548721783151654	FALSE	S/T	S/T	0.00482187	0.802	0.246	0.061	0.13
Q96PF2	Testis-specific serine/threonine-protein kinase 2	TSSK2	Q9UPS8-S15	Q9UPS8	ANR26	15	S	KGESPLGSFARRQRS	FALSE	FALSE	0.5595276110999666	FALSE	S/T	S/T	1.62084e-4	0.802	0.246	0.061	0.13
Q96PF2	Testis-specific serine/threonine-protein kinase 2	TSSK2	Q9UPS8-S22	Q9UPS8	ANR26	22	S	SFARRQRSSAGGGGE	FALSE	FALSE	0.5209322983271506	FALSE	S/T	S/T	0.0107656	0.802	0.246	0.061	0.13
Q96PF2	Testis-specific serine/threonine-protein kinase 2	TSSK2	Q9UPS8-S23	Q9UPS8	ANR26	23	S	FARRQRSSAGGGGEP	FALSE	FALSE	0.579044272758722	FALSE	S/T	S/T	0.00234362	0.802	0.246	0.061	0.13
Q96PF2	Testis-specific serine/threonine-protein kinase 2	TSSK2	Q9UPS8-S240	Q9UPS8	ANR26	240	S	NSNSVDESSEDSLSR	FALSE	FALSE	0.5336838531763352	FALSE	S/T	S/T	0.0099803	0.802	0.246	0.061	0.13
Q96PF2	Testis-specific serine/threonine-protein kinase 2	TSSK2	Q9UPS8-S241	Q9UPS8	ANR26	241	S	SNSVDESSEDSLSRL	FALSE	FALSE	0.7098073195014399	FALSE	S/T	S/T	0.0436275	0.802	0.246	0.061	0.13
Q96PF2	Testis-specific serine/threonine-protein kinase 2	TSSK2	Q9UPS8-S244	Q9UPS8	ANR26	244	S	VDESSEDSLSRLSGK	FALSE	FALSE	0.6976842715830435	FALSE	S/T	S/T	0.0414624	0.802	0.246	0.061	0.13
Q96PF2	Testis-specific serine/threonine-protein kinase 2	TSSK2	Q9UPS8-S257	Q9UPS8	ANR26	257	S	GKPGVDDSWPTSDDE	FALSE	FALSE	0.56103606886594	FALSE	S/T	S/T	0.00390646	0.802	0.246	0.061	0.13
Q96PF2	Testis-specific serine/threonine-protein kinase 2	TSSK2	Q9UPS8-S261	Q9UPS8	ANR26	261	S	VDDSWPTSDDEDLNF	FALSE	FALSE	0.5857178482205879	FALSE	S/T	S/T	0.00169555	0.802	0.246	0.061	0.13
Q96PF2	Testis-specific serine/threonine-protein kinase 2	TSSK2	Q9UPS8-S288	Q9UPS8	ANR26	288	S	LMTASQQSRKNLEAT	FALSE	FALSE	0.8670652025270151	FALSE	S/T	S/T	0.504591	0.802	0.246	0.061	0.13
Q96PF2	Testis-specific serine/threonine-protein kinase 2	TSSK2	Q9UPS8-S312	Q9UPS8	ANR26	312	S	TLFEDRDSDSQDEVV	FALSE	FALSE	0.5870472599852938	FALSE	S/T	S/T	0.00182789	0.802	0.246	0.061	0.13
Q96PF2	Testis-specific serine/threonine-protein kinase 2	TSSK2	Q9UPS8-S314	Q9UPS8	ANR26	314	S	FEDRDSDSQDEVVVE	FALSE	FALSE	0.7526886950410537	FALSE	S/T	S/T	0.0855396	0.802	0.246	0.061	0.13
Q96PF2	Testis-specific serine/threonine-protein kinase 2	TSSK2	Q9UPS8-S334	Q9UPS8	ANR26	334	S	SIKVQCFSHPTYQSP	FALSE	FALSE	0.5863923202222145	FALSE	S/T	S/T	0.00114512	0.802	0.246	0.061	0.13
Q96PF2	Testis-specific serine/threonine-protein kinase 2	TSSK2	Q9UPS8-S340	Q9UPS8	ANR26	340	S	FSHPTYQSPDLLPKP	FALSE	FALSE	0.5785926863335712	FALSE	S/T	S/T	9.84971e-4	0.802	0.246	0.061	0.13
Q96PF2	Testis-specific serine/threonine-protein kinase 2	TSSK2	Q9UPS8-S489	Q9UPS8	ANR26	489	S	MPVAHMESPERYLHL	FALSE	FALSE	0.5818852980174202	FALSE	S/T	S/T	8.20693e-4	0.802	0.246	0.061	0.13
Q96PF2	Testis-specific serine/threonine-protein kinase 2	TSSK2	Q9UPS8-S530	Q9UPS8	ANR26	530	S	EHDLEVASEEEQERE	FALSE	FALSE	0.5152039130466102	FALSE	S/T	S/T	0.0140757	0.802	0.246	0.061	0.13
Q96PF2	Testis-specific serine/threonine-protein kinase 2	TSSK2	Q9UPS8-S539	Q9UPS8	ANR26	539	S	EEQEREGSENNQPQV	FALSE	FALSE	0.5794172886317377	FALSE	S/T	S/T	0.00289024	0.802	0.246	0.061	0.13
Q96PF2	Testis-specific serine/threonine-protein kinase 2	TSSK2	Q9UPS8-S587	Q9UPS8	ANR26	587	S	GLIQKRKSGETDHQQ	FALSE	FALSE	0.6733463050250194	FALSE	S/T	S/T	0.0387341	0.802	0.246	0.061	0.13
Q96PF2	Testis-specific serine/threonine-protein kinase 2	TSSK2	Q9UPS8-S631	Q9UPS8	ANR26	631	S	TSKESVNSPVFGKAS	FALSE	FALSE	0.5259168762735287	FALSE	S/T	S/T	6.35401e-5	0.802	0.246	0.061	0.13
Q96PF2	Testis-specific serine/threonine-protein kinase 2	TSSK2	Q9UPS8-S651	Q9UPS8	ANR26	651	S	LLQVDDDSSLSEIDE	FALSE	FALSE	0.5410537963085047	FALSE	S/T	S/T	1.20905e-4	0.802	0.246	0.061	0.13
Q96PF2	Testis-specific serine/threonine-protein kinase 2	TSSK2	Q9UPS8-S654	Q9UPS8	ANR26	654	S	VDDDSSLSEIDEDEG	FALSE	FALSE	0.5209322983271506	FALSE	S/T	S/T	0.0107655	0.802	0.246	0.061	0.13
Q96PF2	Testis-specific serine/threonine-protein kinase 2	TSSK2	Q9UPS8-S722	Q9UPS8	ANR26	722	S	LGMECKDSVSLLKIQ	FALSE	FALSE	0.8158981427716864	FALSE	S/T	S/T	0.21827	0.802	0.246	0.061	0.13
Q96PF2	Testis-specific serine/threonine-protein kinase 2	TSSK2	Q9UPS8-S724	Q9UPS8	ANR26	724	S	MECKDSVSLLKIQDA	FALSE	FALSE	0.8287158973746183	FALSE	S/T	S/T	0.359821	0.802	0.246	0.061	0.13
Q96PF2	Testis-specific serine/threonine-protein kinase 2	TSSK2	Q9UPS8-S775	Q9UPS8	ANR26	775	S	SETKEIKSQLEHQKV	FALSE	FALSE	0.8212276277909012	FALSE	S/T	S/T	0.263383	0.802	0.246	0.061	0.13
Q96PF2	Testis-specific serine/threonine-protein kinase 2	TSSK2	Q9UPS8-S903	Q9UPS8	ANR26	903	S	MNSENSHSHEEEKDL	FALSE	FALSE	0.5785926863335712	FALSE	S/T	S/T	9.83303e-4	0.802	0.246	0.061	0.13
Q96PF2	Testis-specific serine/threonine-protein kinase 2	TSSK2	Q9UPS8-S979	Q9UPS8	ANR26	979	S	SQYNGRLSVLTAENA	FALSE	FALSE	0.6013349251886948	FALSE	S/T	S/T	0.0235473	0.802	0.246	0.061	0.13
Q96PF2	Testis-specific serine/threonine-protein kinase 2	TSSK2	Q9UPS8-S998	Q9UPS8	ANR26	998	S	KLENEKQSKERLEAE	FALSE	FALSE	0.825903933787403	FALSE	S/T	S/T	0.302799	0.802	0.246	0.061	0.13
Q96PF2	Testis-specific serine/threonine-protein kinase 2	TSSK2	Q9UPS8-S1131	Q9UPS8	ANR26	1131	S	KYIGKQESVEERLSQ	FALSE	FALSE	0.5423693292022657	FALSE	S/T	S/T	0.0183868	0.802	0.246	0.061	0.13
Q96PF2	Testis-specific serine/threonine-protein kinase 2	TSSK2	Q9UPS8-S1325	Q9UPS8	ANR26	1325	S	NLLNANLSEDEKEQL	FALSE	FALSE	0.8273325052159745	FALSE	S/T	S/T	0.308765	0.802	0.246	0.061	0.13
Q96PF2	Testis-specific serine/threonine-protein kinase 2	TSSK2	Q9UPS8-S1391	Q9UPS8	ANR26	1391	S	FHGDLKTSQFEMDIQ	FALSE	FALSE	0.695361290216584	FALSE	S/T	S/T	0.0395775	0.802	0.246	0.061	0.13
Q96PF2	Testis-specific serine/threonine-protein kinase 2	TSSK2	Q9UPS8-S1436	Q9UPS8	ANR26	1436	S	ILQEELLSMKTVQKK	FALSE	FALSE	0.5785926863335712	FALSE	S/T	S/T	9.90084e-4	0.802	0.246	0.061	0.13
Q96PF2	Testis-specific serine/threonine-protein kinase 2	TSSK2	Q9UPS8-T82	Q9UPS8	ANR26	82	T	DRDKMNRTALHLACA	FALSE	FALSE	0.5327613207179732	FALSE	S/T	S/T	9.64086e-5	0.802	0.246	0.061	0.13
Q96PF2	Testis-specific serine/threonine-protein kinase 2	TSSK2	Q9UPS8-T305	Q9UPS8	ANR26	305	T	TVRTGNRTLFEDRDS	FALSE	FALSE	0.5188575165430712	FALSE	S/T	S/T	4.92904e-6	0.802	0.246	0.061	0.13
Q96PF2	Testis-specific serine/threonine-protein kinase 2	TSSK2	Q9UPS8-T1661	Q9UPS8	ANR26	1661	T	QELEKNITRELKEAA	FALSE	FALSE	0.5347959217619701	FALSE	S/T	S/T	3.97104e-5	0.802	0.246	0.061	0.13
Q96PF2	Testis-specific serine/threonine-protein kinase 2	TSSK2	Q9UPS8-Y296	Q9UPS8	ANR26	296	Y	RKNLEATYGTVRTGN	FALSE	FALSE	0.5252190842328106	FALSE	S/T	Y	2.60089e-13	0.802	0.246	0.061	0.13
Q96PF2	Testis-specific serine/threonine-protein kinase 2	TSSK2	Q9UPS8-Y338	Q9UPS8	ANR26	338	Y	QCFSHPTYQSPDLLP	FALSE	FALSE	0.5252190842328106	FALSE	S/T	Y	1.58322e-13	0.802	0.246	0.061	0.13
Q96PF2	Testis-specific serine/threonine-protein kinase 2	TSSK2	Q9UPS8-Y493	Q9UPS8	ANR26	493	Y	HMESPERYLHLKPTI	FALSE	FALSE	0.5252190842328106	FALSE	S/T	Y	2.40395e-13	0.802	0.246	0.061	0.13
Q96PF2	Testis-specific serine/threonine-protein kinase 2	TSSK2	Q9UPT5-S283	Q9UPT5	EXOC7	283	S	QNLLKQYSQHGLDGK	FALSE	FALSE	0.5954033468827278	FALSE	S/T	S/T	0.881447	0.591	0.137	0.0515	0.099
Q96PF2	Testis-specific serine/threonine-protein kinase 2	TSSK2	Q9UPT6-S279	Q9UPT6	JIP3	279	S	KSNTPTSSVPSAAVT	FALSE	FALSE	0.5712686902218869	FALSE	S/T	S/T	0.0857335	0.558	0.342	0.041	0.041
Q96PF2	Testis-specific serine/threonine-protein kinase 2	TSSK2	Q9UPT6-S364	Q9UPT6	JIP3	364	S	TRLDRTGSSPTQGIV	FALSE	FALSE	0.618059850590007	FALSE	S/T	S/T	0.284118	0.558	0.342	0.041	0.041
Q96PF2	Testis-specific serine/threonine-protein kinase 2	TSSK2	Q9UPT6-S1143	Q9UPT6	JIP3	1143	S	GTGKLGFSFVRITAL	FALSE	FALSE	0.5974675806945365	FALSE	S/T	S/T	0.213553	0.558	0.342	0.041	0.041
Q96PF2	Testis-specific serine/threonine-protein kinase 2	TSSK2	Q9UPU5-S88	Q9UPU5	UBP24	88	S	GGPSRGGSTGGGGGF	FALSE	FALSE	0.530098022005591	FALSE	S/T	S/T	0.00453058	0.741	0.409	0.041	0.041
Q96PF2	Testis-specific serine/threonine-protein kinase 2	TSSK2	Q9UPU5-S117	Q9UPU5	UBP24	117	S	NDENGNCSGEGIEFP	FALSE	FALSE	0.8170197713281323	FALSE	S/T	S/T	0.36299	0.741	0.409	0.041	0.041
Q96PF2	Testis-specific serine/threonine-protein kinase 2	TSSK2	Q9UPU5-S251	Q9UPU5	UBP24	251	S	FKNRMKVSQRNWAEV	FALSE	FALSE	0.7596083471614977	FALSE	S/T	S/T	0.15009	0.741	0.409	0.041	0.041
Q96PF2	Testis-specific serine/threonine-protein kinase 2	TSSK2	Q9UPU5-S657	Q9UPU5	UBP24	657	S	TYQKQDKSIIQDLKK	FALSE	FALSE	0.5293321419353192	FALSE	S/T	S/T	0.00534697	0.741	0.409	0.041	0.041
Q96PF2	Testis-specific serine/threonine-protein kinase 2	TSSK2	Q9UPU5-S911	Q9UPU5	UBP24	911	S	AMPTVATSVQSPYRS	FALSE	FALSE	0.5636121225420856	FALSE	S/T	S/T	0.011544	0.741	0.409	0.041	0.041
Q96PF2	Testis-specific serine/threonine-protein kinase 2	TSSK2	Q9UPU5-S914	Q9UPU5	UBP24	914	S	TVATSVQSPYRSTKL	FALSE	FALSE	0.5320941329649362	FALSE	S/T	S/T	0.00466478	0.741	0.409	0.041	0.041
Q96PF2	Testis-specific serine/threonine-protein kinase 2	TSSK2	Q9UPU5-S1041	Q9UPU5	UBP24	1041	S	TSGSGTPSGSSADSS	FALSE	FALSE	0.6467404342250881	FALSE	S/T	S/T	0.0305736	0.741	0.409	0.041	0.041
Q96PF2	Testis-specific serine/threonine-protein kinase 2	TSSK2	Q9UPU5-S1043	Q9UPU5	UBP24	1043	S	GSGTPSGSSADSSTS	FALSE	FALSE	0.5506519391631561	FALSE	S/T	S/T	0.00686388	0.741	0.409	0.041	0.041
Q96PF2	Testis-specific serine/threonine-protein kinase 2	TSSK2	Q9UPU5-S1060	Q9UPU5	UBP24	1060	S	SSSSGVFSSSYAMEQ	FALSE	FALSE	0.5852015077936149	FALSE	S/T	S/T	0.0220743	0.741	0.409	0.041	0.041
Q96PF2	Testis-specific serine/threonine-protein kinase 2	TSSK2	Q9UPU5-S1134	Q9UPU5	UBP24	1134	S	KKTLLSESSSQSSKS	FALSE	FALSE	0.6508979938451535	FALSE	S/T	S/T	0.0347234	0.741	0.409	0.041	0.041
Q96PF2	Testis-specific serine/threonine-protein kinase 2	TSSK2	Q9UPU5-S1135	Q9UPU5	UBP24	1135	S	KTLLSESSSQSSKSP	FALSE	FALSE	0.5783906230214804	FALSE	S/T	S/T	0.0167215	0.741	0.409	0.041	0.041
Q96PF2	Testis-specific serine/threonine-protein kinase 2	TSSK2	Q9UPU5-S1136	Q9UPU5	UBP24	1136	S	TLLSESSSQSSKSPS	FALSE	FALSE	0.7477750078052172	FALSE	S/T	S/T	0.170927	0.741	0.409	0.041	0.041
Q96PF2	Testis-specific serine/threonine-protein kinase 2	TSSK2	Q9UPU5-S1143	Q9UPU5	UBP24	1143	S	SQSSKSPSLSSKQQH	FALSE	FALSE	0.726653770669596	FALSE	S/T	S/T	0.0842988	0.741	0.409	0.041	0.041
Q96PF2	Testis-specific serine/threonine-protein kinase 2	TSSK2	Q9UPU5-S1281	Q9UPU5	UBP24	1281	S	RNVSRQTSRQMSLCG	FALSE	FALSE	0.6440856388438699	FALSE	S/T	S/T	0.0302544	0.741	0.409	0.041	0.041
Q96PF2	Testis-specific serine/threonine-protein kinase 2	TSSK2	Q9UPU5-S1285	Q9UPU5	UBP24	1285	S	RQTSRQMSLCGTPEK	FALSE	FALSE	0.7013076743207151	FALSE	S/T	S/T	0.0787178	0.741	0.409	0.041	0.041
Q96PF2	Testis-specific serine/threonine-protein kinase 2	TSSK2	Q9UPU5-S1304	Q9UPU5	UBP24	1304	S	QLSVSDRSSIRVEEI	FALSE	FALSE	0.5811282107763451	FALSE	S/T	S/T	0.0197288	0.741	0.409	0.041	0.041
Q96PF2	Testis-specific serine/threonine-protein kinase 2	TSSK2	Q9UPU5-S1329	Q9UPU5	UBP24	1329	S	MEVSDFTSTVACFMR	FALSE	FALSE	0.5636121225420856	FALSE	S/T	S/T	0.0117408	0.741	0.409	0.041	0.041
Q96PF2	Testis-specific serine/threonine-protein kinase 2	TSSK2	Q9UPU5-S1360	Q9UPU5	UBP24	1360	S	QPIKESNSLCPAGIR	FALSE	FALSE	0.8227182665604159	FALSE	S/T	S/T	0.395452	0.741	0.409	0.041	0.041
Q96PF2	Testis-specific serine/threonine-protein kinase 2	TSSK2	Q9UPU5-S1371	Q9UPU5	UBP24	1371	S	AGIRNRLSSSGSNCS	FALSE	FALSE	0.5604311701611332	FALSE	S/T	S/T	0.0111888	0.741	0.409	0.041	0.041
Q96PF2	Testis-specific serine/threonine-protein kinase 2	TSSK2	Q9UPU5-S1372	Q9UPU5	UBP24	1372	S	GIRNRLSSSGSNCSS	FALSE	FALSE	0.5751906559840346	FALSE	S/T	S/T	0.0156505	0.741	0.409	0.041	0.041
Q96PF2	Testis-specific serine/threonine-protein kinase 2	TSSK2	Q9UPU5-S1373	Q9UPU5	UBP24	1373	S	IRNRLSSSGSNCSSG	FALSE	FALSE	0.8297741809431424	FALSE	S/T	S/T	0.524709	0.741	0.409	0.041	0.041
Q96PF2	Testis-specific serine/threonine-protein kinase 2	TSSK2	Q9UPU5-S1375	Q9UPU5	UBP24	1375	S	NRLSSSGSNCSSGSE	FALSE	FALSE	0.767080440405067	FALSE	S/T	S/T	0.127289	0.741	0.409	0.041	0.041
Q96PF2	Testis-specific serine/threonine-protein kinase 2	TSSK2	Q9UPU5-S1381	Q9UPU5	UBP24	1381	S	GSNCSSGSEGEPVAL	FALSE	FALSE	0.5816544144552905	FALSE	S/T	S/T	0.0205653	0.741	0.409	0.041	0.041
Q96PF2	Testis-specific serine/threonine-protein kinase 2	TSSK2	Q9UPU5-S1578	Q9UPU5	UBP24	1578	S	RLIKTLLSLCGAEKE	FALSE	FALSE	0.7657592282838549	FALSE	S/T	S/T	0.114893	0.741	0.409	0.041	0.041
Q96PF2	Testis-specific serine/threonine-protein kinase 2	TSSK2	Q9UPU5-S1610	Q9UPU5	UBP24	1610	S	ASRIILNSHSPAGSA	FALSE	FALSE	0.5241919637195106	FALSE	S/T	S/T	0.00515395	0.741	0.409	0.041	0.041
Q96PF2	Testis-specific serine/threonine-protein kinase 2	TSSK2	Q9UPU5-S1612	Q9UPU5	UBP24	1612	S	RIILNSHSPAGSAAI	FALSE	FALSE	0.5783906230214804	FALSE	S/T	S/T	0.0167667	0.741	0.409	0.041	0.041
Q96PF2	Testis-specific serine/threonine-protein kinase 2	TSSK2	Q9UPU5-S1620	Q9UPU5	UBP24	1620	S	PAGSAAISQQDFHPK	FALSE	FALSE	0.7353089994045638	FALSE	S/T	S/T	0.302234	0.741	0.409	0.041	0.041
Q96PF2	Testis-specific serine/threonine-protein kinase 2	TSSK2	Q9UPU5-S2069	Q9UPU5	UBP24	2069	S	EAEDLSLSAPSSPEI	FALSE	FALSE	0.585223002368285	FALSE	S/T	S/T	0.0184552	0.741	0.409	0.041	0.041
Q96PF2	Testis-specific serine/threonine-protein kinase 2	TSSK2	Q9UPU5-S2072	Q9UPU5	UBP24	2072	S	DLSLSAPSSPEISPQ	FALSE	FALSE	0.719064864914068	FALSE	S/T	S/T	0.064331	0.741	0.409	0.041	0.041
Q96PF2	Testis-specific serine/threonine-protein kinase 2	TSSK2	Q9UPU5-S2081	Q9UPU5	UBP24	2081	S	PEISPQSSPRPHRPN	FALSE	FALSE	0.6680344973817238	FALSE	S/T	S/T	0.0370723	0.741	0.409	0.041	0.041
Q96PF2	Testis-specific serine/threonine-protein kinase 2	TSSK2	Q9UPU5-S2307	Q9UPU5	UBP24	2307	S	GDLLLRHSALRHMIS	FALSE	FALSE	0.8141651006838863	FALSE	S/T	S/T	0.355945	0.741	0.409	0.041	0.041
Q96PF2	Testis-specific serine/threonine-protein kinase 2	TSSK2	Q9UPU5-S2536	Q9UPU5	UBP24	2536	S	QWLQKKMSEHYWTPQ	FALSE	FALSE	0.765080440405067	FALSE	S/T	S/T	0.12295	0.741	0.409	0.041	0.041
Q96PF2	Testis-specific serine/threonine-protein kinase 2	TSSK2	Q9UPU5-S2551	Q9UPU5	UBP24	2551	S	SNVSNETSTGKTFQR	FALSE	FALSE	0.5641371070359916	FALSE	S/T	S/T	0.0138303	0.741	0.409	0.041	0.041
Q96PF2	Testis-specific serine/threonine-protein kinase 2	TSSK2	Q9UPU5-S2561	Q9UPU5	UBP24	2561	S	KTFQRTISAQDTLAY	FALSE	FALSE	0.7314556005256235	FALSE	S/T	S/T	0.196884	0.741	0.409	0.041	0.041
Q96PF2	Testis-specific serine/threonine-protein kinase 2	TSSK2	Q9UPU5-S2587	Q9UPU5	UBP24	2587	S	GSSNGSESSPANENG	FALSE	FALSE	0.6505822635080748	FALSE	S/T	S/T	0.0345216	0.741	0.409	0.041	0.041
Q96PF2	Testis-specific serine/threonine-protein kinase 2	TSSK2	Q9UPU5-S2602	Q9UPU5	UBP24	2602	S	DRHLQQGSESPMMIG	FALSE	FALSE	0.7274885415205271	FALSE	S/T	S/T	0.206336	0.741	0.409	0.041	0.041
Q96PF2	Testis-specific serine/threonine-protein kinase 2	TSSK2	Q9UPU5-S2604	Q9UPU5	UBP24	2604	S	HLQQGSESPMMIGEL	FALSE	FALSE	0.7603610163155711	FALSE	S/T	S/T	0.103314	0.741	0.409	0.041	0.041
Q96PF2	Testis-specific serine/threonine-protein kinase 2	TSSK2	Q9UPU5-S2613	Q9UPU5	UBP24	2613	S	MMIGELRSDLDDVDP	FALSE	FALSE	0.6467404342250881	FALSE	S/T	S/T	0.0306644	0.741	0.409	0.041	0.041
Q96PF2	Testis-specific serine/threonine-protein kinase 2	TSSK2	Q9UPU7-S181	Q9UPU7	TBD2B	181	S	IYPHPNASAEKARNV	FALSE	FALSE	0.5347385445406898	FALSE	S/T	S/T	0.543901	0.841	0.07	0.041	0.083
Q96PF2	Testis-specific serine/threonine-protein kinase 2	TSSK2	Q9UPU7-S230	Q9UPU7	TBD2B	230	S	WGNELKNSMSSFRPG	FALSE	FALSE	0.5492059470410403	FALSE	S/T	S/T	0.799469	0.841	0.07	0.041	0.083
Q96PF2	Testis-specific serine/threonine-protein kinase 2	TSSK2	Q9UPU7-S328	Q9UPU7	TBD2B	328	S	SSEGTSGSGSVSIRK	FALSE	FALSE	0.5173455990104594	FALSE	S/T	S/T	0.298261	0.841	0.07	0.041	0.083
Q96PF2	Testis-specific serine/threonine-protein kinase 2	TSSK2	Q9UPU7-S338	Q9UPU7	TBD2B	338	S	VSIRKPASEMQLQVQ	FALSE	FALSE	0.5565956438179104	FALSE	S/T	S/T	0.985205	0.841	0.07	0.041	0.083
Q96PF2	Testis-specific serine/threonine-protein kinase 2	TSSK2	Q9UPU7-S360	Q9UPU7	TBD2B	360	S	QLKKDLSSQKELVRL	FALSE	FALSE	0.5020825064468288	FALSE	S/T	S/T	0.211714	0.841	0.07	0.041	0.083
Q96PF2	Testis-specific serine/threonine-protein kinase 2	TSSK2	Q9UPU7-S472	Q9UPU7	TBD2B	472	S	PPPTVAPSSPSVVPV	FALSE	FALSE	0.533933349735495	FALSE	S/T	S/T	0.542583	0.841	0.07	0.041	0.083
Q96PF2	Testis-specific serine/threonine-protein kinase 2	TSSK2	Q9UPU7-S475	Q9UPU7	TBD2B	475	S	TVAPSSPSVVPVARD	FALSE	FALSE	0.5540021508372441	FALSE	S/T	S/T	0.773653	0.841	0.07	0.041	0.083
Q96PF2	Testis-specific serine/threonine-protein kinase 2	TSSK2	Q9UPU7-S540	Q9UPU7	TBD2B	540	S	AKLCQIESKYLILLQ	FALSE	FALSE	0.5478091173739079	FALSE	S/T	S/T	0.693887	0.841	0.07	0.041	0.083
Q96PF2	Testis-specific serine/threonine-protein kinase 2	TSSK2	Q9UPV0-S1267	Q9UPV0	CE164	1267	S	KIHGLSHSLRQISSQ	FALSE	FALSE	0.5525551817826054	FALSE	S/T	S/T	0.584676	0.698	0.206	0.041	0.041
Q96PF2	Testis-specific serine/threonine-protein kinase 2	TSSK2	Q9UPV0-S1443	Q9UPV0	CE164	1443	S	PKPKATLSLLQLGLD	FALSE	FALSE	0.5881715654490504	FALSE	S/T	S/T	0.750824	0.698	0.206	0.041	0.041
Q96PF2	Testis-specific serine/threonine-protein kinase 2	TSSK2	Q9UPV9-S200	Q9UPV9	TRAK1	200	S	TPLKRNESSSSVQNY	FALSE	FALSE	0.7455195382845673	FALSE	S/T	S/T	0.850357	0.694	0.299	0.041	0.041
Q96PF2	Testis-specific serine/threonine-protein kinase 2	TSSK2	Q9UPV9-S202	Q9UPV9	TRAK1	202	S	LKRNESSSSVQNYFH	FALSE	FALSE	0.6266006657798876	FALSE	S/T	S/T	0.300195	0.694	0.299	0.041	0.041
Q96PF2	Testis-specific serine/threonine-protein kinase 2	TSSK2	Q9UPV9-S203	Q9UPV9	TRAK1	203	S	KRNESSSSVQNYFHL	FALSE	FALSE	0.5639109850915991	FALSE	S/T	S/T	0.072762	0.694	0.299	0.041	0.041
Q96PF2	Testis-specific serine/threonine-protein kinase 2	TSSK2	Q9UPV9-S537	Q9UPV9	TRAK1	537	S	KGELRSGSLTPTESI	FALSE	FALSE	0.6115109781247277	FALSE	S/T	S/T	0.101634	0.694	0.299	0.041	0.041
Q96PF2	Testis-specific serine/threonine-protein kinase 2	TSSK2	Q9UPV9-S543	Q9UPV9	TRAK1	543	S	GSLTPTESIMSLGTH	FALSE	FALSE	0.756551454296527	FALSE	S/T	S/T	0.925724	0.694	0.299	0.041	0.041
Q96PF2	Testis-specific serine/threonine-protein kinase 2	TSSK2	Q9UPV9-S919	Q9UPV9	TRAK1	919	S	SGIRRNRSFPTMVGS	FALSE	FALSE	0.7386008577586103	FALSE	S/T	S/T	0.75867	0.694	0.299	0.041	0.041
Q96PF2	Testis-specific serine/threonine-protein kinase 2	TSSK2	Q9UPW5-S103	Q9UPW5	CBPC1	103	S	AGGGRRVSFLVTKGG	FALSE	FALSE	0.5095048979486122	FALSE	S/T	S/T	0.00890224	0.803	0.424	0.041	0.041
Q96PF2	Testis-specific serine/threonine-protein kinase 2	TSSK2	Q9UPW5-S278	Q9UPW5	CBPC1	278	S	GILQSLKSVTNIKLG	FALSE	FALSE	0.8064210437037884	FALSE	S/T	S/T	0.352709	0.803	0.424	0.041	0.041
Q96PF2	Testis-specific serine/threonine-protein kinase 2	TSSK2	Q9UPW5-S318	Q9UPW5	CBPC1	318	S	LDPLVNTSSLIMRKC	FALSE	FALSE	0.7630648612403546	FALSE	S/T	S/T	0.251239	0.803	0.424	0.041	0.041
Q96PF2	Testis-specific serine/threonine-protein kinase 2	TSSK2	Q9UPW5-S319	Q9UPW5	CBPC1	319	S	DPLVNTSSLIMRKCF	FALSE	FALSE	0.5013117393244981	FALSE	S/T	S/T	0.0106028	0.803	0.424	0.041	0.041
Q96PF2	Testis-specific serine/threonine-protein kinase 2	TSSK2	Q9UPW5-S1142	Q9UPW5	CBPC1	1142	S	LRLKRLTSPLEYNLP	FALSE	FALSE	0.5123679168397377	FALSE	S/T	S/T	0.0121859	0.803	0.424	0.041	0.041
Q96PF2	Testis-specific serine/threonine-protein kinase 2	TSSK2	Q9UPW6-S39	Q9UPW6	SATB2	39	S	ARLEQNGSPMGARGR	FALSE	FALSE	0.5932895859212238	FALSE	S/T	S/T	0.135887	0.528	0.342	0.041	0.041
Q96PF2	Testis-specific serine/threonine-protein kinase 2	TSSK2	Q9UPW6-S294	Q9UPW6	SATB2	294	S	PALQPIMSPGLLSPQ	FALSE	FALSE	0.5696933886705178	FALSE	S/T	S/T	0.0948879	0.528	0.342	0.041	0.041
Q96PF2	Testis-specific serine/threonine-protein kinase 2	TSSK2	Q9UPW6-S303	Q9UPW6	SATB2	303	S	GLLSPQLSPQLVRQQ	FALSE	FALSE	0.5944682951963528	FALSE	S/T	S/T	0.121555	0.528	0.342	0.041	0.041
Q96PF2	Testis-specific serine/threonine-protein kinase 2	TSSK2	Q9UPW6-S587	Q9UPW6	SATB2	587	S	QVLHRQQSQPAKESS	FALSE	FALSE	0.5902925260013978	FALSE	S/T	S/T	0.158972	0.528	0.342	0.041	0.041
Q96PF2	Testis-specific serine/threonine-protein kinase 2	TSSK2	Q9UPX8-S43	Q9UPX8	SHAN2	43	S	RVLLRSNSDNNLNAS	FALSE	FALSE	0.8261300590498185	FALSE	S/T	S/T	0.972987	0.369	0.322	0.051	0.0855
Q96PF2	Testis-specific serine/threonine-protein kinase 2	TSSK2	Q9UPX8-S67	Q9UPX8	SHAN2	67	S	ATSHRSLSPQLLQQM	FALSE	FALSE	0.8188308067151555	FALSE	S/T	S/T	0.370697	0.369	0.322	0.051	0.0855
Q96PF2	Testis-specific serine/threonine-protein kinase 2	TSSK2	Q9UPX8-S120	Q9UPX8	SHAN2	120	S	QPLWHVGSPFALGAN	FALSE	FALSE	0.8279748073778441	FALSE	S/T	S/T	0.580553	0.369	0.322	0.051	0.0855
Q96PF2	Testis-specific serine/threonine-protein kinase 2	TSSK2	Q9UPX8-S231	Q9UPX8	SHAN2	231	S	FRHYTVGSYDSFDTS	FALSE	FALSE	0.8245491149503755	FALSE	S/T	S/T	0.441317	0.369	0.322	0.051	0.0855
Q96PF2	Testis-specific serine/threonine-protein kinase 2	TSSK2	Q9UPX8-S372	Q9UPX8	SHAN2	372	S	ALTLRSKSMTSELEE	FALSE	FALSE	0.5717455002648099	FALSE	S/T	S/T	0.0168403	0.369	0.322	0.051	0.0855
Q96PF2	Testis-specific serine/threonine-protein kinase 2	TSSK2	Q9UPX8-S478	Q9UPX8	SHAN2	478	S	IDSRIFLSGITEEER	FALSE	FALSE	0.5837457531265694	FALSE	S/T	S/T	0.0204865	0.369	0.322	0.051	0.0855
Q96PF2	Testis-specific serine/threonine-protein kinase 2	TSSK2	Q9UPX8-S549	Q9UPX8	SHAN2	549	S	KPAFNQNSAAKVSPA	FALSE	FALSE	0.6084799914907514	FALSE	S/T	S/T	0.0333477	0.369	0.322	0.051	0.0855
Q96PF2	Testis-specific serine/threonine-protein kinase 2	TSSK2	Q9UPX8-S665	Q9UPX8	SHAN2	665	S	KEPSTSSSGKSSQGS	FALSE	FALSE	0.522166873291815	FALSE	S/T	S/T	0.0108412	0.369	0.322	0.051	0.0855
Q96PF2	Testis-specific serine/threonine-protein kinase 2	TSSK2	Q9UPX8-S720	Q9UPX8	SHAN2	720	S	RLEARRNSPAFLSTD	FALSE	FALSE	0.7420500318416416	FALSE	S/T	S/T	0.0725337	0.369	0.322	0.051	0.0855
Q96PF2	Testis-specific serine/threonine-protein kinase 2	TSSK2	Q9UPX8-S813	Q9UPX8	SHAN2	813	S	SPAVPSASSGTAGPG	FALSE	FALSE	0.7487769880395654	FALSE	S/T	S/T	0.0629593	0.369	0.322	0.051	0.0855
Q96PF2	Testis-specific serine/threonine-protein kinase 2	TSSK2	Q9UPX8-S835	Q9UPX8	SHAN2	835	S	GRLLDPSSPLALALS	FALSE	FALSE	0.8067733721335985	FALSE	S/T	S/T	0.12229	0.369	0.322	0.051	0.0855
Q96PF2	Testis-specific serine/threonine-protein kinase 2	TSSK2	Q9UPX8-S931	Q9UPX8	SHAN2	931	S	MDTSQQKSAGLLMVH	FALSE	FALSE	0.820171239955179	FALSE	S/T	S/T	0.271307	0.369	0.322	0.051	0.0855
Q96PF2	Testis-specific serine/threonine-protein kinase 2	TSSK2	Q9UPX8-S965	Q9UPX8	SHAN2	965	S	VEMKPDSSPSEVPEG	FALSE	FALSE	0.6195804048296892	FALSE	S/T	S/T	0.0376204	0.369	0.322	0.051	0.0855
Q96PF2	Testis-specific serine/threonine-protein kinase 2	TSSK2	Q9UPX8-S1001	Q9UPX8	SHAN2	1001	S	RTIVAVGSMEEAVIL	FALSE	FALSE	0.8064240602991263	FALSE	S/T	S/T	0.149896	0.369	0.322	0.051	0.0855
Q96PF2	Testis-specific serine/threonine-protein kinase 2	TSSK2	Q9UPX8-S1051	Q9UPX8	SHAN2	1051	S	IPDDRAASVPALSDL	FALSE	FALSE	0.8269891149503755	FALSE	S/T	S/T	0.470098	0.369	0.322	0.051	0.0855
Q96PF2	Testis-specific serine/threonine-protein kinase 2	TSSK2	Q9UPX8-S1064	Q9UPX8	SHAN2	1064	S	DLVKQKKSDTPQSPS	FALSE	FALSE	0.564901352318268	FALSE	S/T	S/T	0.0154436	0.369	0.322	0.051	0.0855
Q96PF2	Testis-specific serine/threonine-protein kinase 2	TSSK2	Q9UPX8-S1071	Q9UPX8	SHAN2	1071	S	SDTPQSPSLNSSQPT	FALSE	FALSE	0.5279875160770195	FALSE	S/T	S/T	0.0118005	0.369	0.322	0.051	0.0855
Q96PF2	Testis-specific serine/threonine-protein kinase 2	TSSK2	Q9UPX8-S1103	Q9UPX8	SHAN2	1103	S	SFLPPPESFDAVADS	FALSE	FALSE	0.6129385004992857	FALSE	S/T	S/T	0.028238	0.369	0.322	0.051	0.0855
Q96PF2	Testis-specific serine/threonine-protein kinase 2	TSSK2	Q9UPX8-S1330	Q9UPX8	SHAN2	1330	S	SGTRRAPSPVVSPTE	FALSE	FALSE	0.6232047185301652	FALSE	S/T	S/T	0.0400551	0.369	0.322	0.051	0.0855
Q96PF2	Testis-specific serine/threonine-protein kinase 2	TSSK2	Q9UPX8-S1334	Q9UPX8	SHAN2	1334	S	RAPSPVVSPTEMNKE	FALSE	FALSE	0.782506106303814	FALSE	S/T	S/T	0.0946688	0.369	0.322	0.051	0.0855
Q96PF2	Testis-specific serine/threonine-protein kinase 2	TSSK2	Q9UPX8-S1386	Q9UPX8	SHAN2	1386	S	AGRSRSPSPSILQQP	FALSE	FALSE	0.8285926339956707	FALSE	S/T	S/T	0.618348	0.369	0.322	0.051	0.0855
Q96PF2	Testis-specific serine/threonine-protein kinase 2	TSSK2	Q9UPX8-S1395	Q9UPX8	SHAN2	1395	S	SILQQPISNKPFTTK	FALSE	FALSE	0.8187954384619862	FALSE	S/T	S/T	0.251499	0.369	0.322	0.051	0.0855
Q96PF2	Testis-specific serine/threonine-protein kinase 2	TSSK2	Q9UPX8-3-S149	Q9UPX8-3	SHAN2-3	149	S	KRVYKQASLDEKQLA	FALSE	FALSE	0.5373766102375475	FALSE	S/T	S/T	0.0299509	0.369	0.322	0.061	0.13
Q96PF2	Testis-specific serine/threonine-protein kinase 2	TSSK2	Q9UPY3-S397	Q9UPY3	DICER	397	S	YERQQFESVEWYNNR	FALSE	FALSE	0.6180200515609532	FALSE	S/T	S/T	0.0344696	0.6	0.303	0.052	0.0975
Q96PF2	Testis-specific serine/threonine-protein kinase 2	TSSK2	Q9UPY3-S413	Q9UPY3	DICER	413	S	QDNYVSWSDSEDDDE	FALSE	FALSE	0.66996638183364	FALSE	S/T	S/T	0.0700397	0.6	0.303	0.052	0.0975
Q96PF2	Testis-specific serine/threonine-protein kinase 2	TSSK2	Q9UPY3-S415	Q9UPY3	DICER	415	S	NYVSWSDSEDDDEDE	FALSE	FALSE	0.7629155413278934	FALSE	S/T	S/T	0.117561	0.6	0.303	0.052	0.0975
Q96PF2	Testis-specific serine/threonine-protein kinase 2	TSSK2	Q9UPY3-S962	Q9UPY3	DICER	962	S	TPLSKFPSPEYETFA	FALSE	FALSE	0.5772151222572002	FALSE	S/T	S/T	0.0248006	0.6	0.303	0.052	0.0975
Q96PF2	Testis-specific serine/threonine-protein kinase 2	TSSK2	Q9UPY3-S1142	Q9UPY3	DICER	1142	S	QGANRTSSLENHDQM	FALSE	FALSE	0.8217559446502202	FALSE	S/T	S/T	0.874762	0.6	0.303	0.052	0.0975
Q96PF2	Testis-specific serine/threonine-protein kinase 2	TSSK2	Q9UPY3-S1160	Q9UPY3	DICER	1160	S	CRTLLSESPGKLHVE	FALSE	FALSE	0.7930144746900853	FALSE	S/T	S/T	0.373827	0.6	0.303	0.052	0.0975
Q96PF2	Testis-specific serine/threonine-protein kinase 2	TSSK2	Q9UPY3-S1252	Q9UPY3	DICER	1252	S	GNANKSTSDGSPVMA	FALSE	FALSE	0.5066730619476193	FALSE	S/T	S/T	0.0113104	0.6	0.303	0.052	0.0975
Q96PF2	Testis-specific serine/threonine-protein kinase 2	TSSK2	Q9UPY3-S1468	Q9UPY3	DICER	1468	S	GAFVKKISLSPFSTT	FALSE	FALSE	0.7767427293944985	FALSE	S/T	S/T	0.254555	0.6	0.303	0.052	0.0975
Q96PF2	Testis-specific serine/threonine-protein kinase 2	TSSK2	Q9UPY3-S1612	Q9UPY3	DICER	1612	S	PTRENFNSQQKNLSV	FALSE	FALSE	0.5766506790683692	FALSE	S/T	S/T	0.0214294	0.6	0.303	0.052	0.0975
Q96PF2	Testis-specific serine/threonine-protein kinase 2	TSSK2	Q9UPY3-S1728	Q9UPY3	DICER	1728	S	YEDPRQHSPGVLTDL	FALSE	FALSE	0.6539072886791149	FALSE	S/T	S/T	0.0441974	0.6	0.303	0.052	0.0975
Q96PF2	Testis-specific serine/threonine-protein kinase 2	TSSK2	Q9UPY3-S1922	Q9UPY3	DICER	1922	S	NQPQVPNS_______	FALSE	FALSE	0.5406625105016744	FALSE	S/T	S/T	0.0144564	0.6	0.303	0.052	0.0975
Q96PF2	Testis-specific serine/threonine-protein kinase 2	TSSK2	Q9UPZ9-S53	Q9UPZ9	CILK1	53	S	MNLREVKSLKKLNHA	FALSE	FALSE	0.5931943260625743	TRUE	S/T	S/T	0.739899	0.698	0.677	0.041	0.041
Q96PF2	Testis-specific serine/threonine-protein kinase 2	TSSK2	Q9UPZ9-S254	Q9UPZ9	CILK1	254	S	KTLIPNASSEAVQLL	FALSE	FALSE	0.5990152527219884	TRUE	S/T	S/T	0.348838	0.698	0.677	0.041	0.041
Q96PF2	Testis-specific serine/threonine-protein kinase 2	TSSK2	Q9UQ07-S75	Q9UQ07	MOK	75	S	EVVFDRKSGSLALIC	FALSE	FALSE	0.5279028390940769	TRUE	S/T	S/T	0.0117134	0.693	0.751	0.0605	0.041
Q96PF2	Testis-specific serine/threonine-protein kinase 2	TSSK2	Q9UQ07-S77	Q9UQ07	MOK	77	S	VFDRKSGSLALICEL	FALSE	FALSE	0.7329634515635955	TRUE	S/T	S/T	0.440553	0.693	0.751	0.0605	0.041
Q96PF2	Testis-specific serine/threonine-protein kinase 2	TSSK2	Q9UQ07-S298	Q9UQ07	MOK	298	S	TEKRALGSHRKAGFP	FALSE	FALSE	0.5248323516799678	TRUE	S/T	S/T	0.00736306	0.693	0.751	0.0605	0.041
Q96PF2	Testis-specific serine/threonine-protein kinase 2	TSSK2	Q9UQ07-Y161	Q9UQ07	MOK	161	Y	SKQPYTEYISTRWYR	FALSE	FALSE	0.5252487730171065	TRUE	S/T	Y	1.60577e-14	0.693	0.751	0.0605	0.041
Q96PF2	Testis-specific serine/threonine-protein kinase 2	TSSK2	Q9UQ13-S111	Q9UQ13	SHOC2	111	S	RLDLSKRSIHILPSS	FALSE	FALSE	0.6372135910836345	FALSE	S/T	S/T	0.0361167	0.787	0.501	0.041	0.041
Q96PF2	Testis-specific serine/threonine-protein kinase 2	TSSK2	Q9UQ13-S376	Q9UQ13	SHOC2	376	S	KIPFGIFSRAKVLSK	FALSE	FALSE	0.7041702731311327	FALSE	S/T	S/T	0.0794335	0.787	0.501	0.041	0.041
Q96PF2	Testis-specific serine/threonine-protein kinase 2	TSSK2	Q9UQ13-S566	Q9UQ13	SHOC2	566	S	QIVAGGPSFIIQFLK	FALSE	FALSE	0.6778762828602115	FALSE	S/T	S/T	0.0446449	0.787	0.501	0.041	0.041
Q96PF2	Testis-specific serine/threonine-protein kinase 2	TSSK2	Q9UQ26-S269	Q9UQ26	RIMS2	269	S	SDRKRSPSVSRDQNR	FALSE	FALSE	0.560668922358167	FALSE	S/T	S/T	0.410192	0.36	0.285	0.041	0.041
Q96PF2	Testis-specific serine/threonine-protein kinase 2	TSSK2	Q9UQ26-S400	Q9UQ26	RIMS2	400	S	ARHERRHSDVSLANA	FALSE	FALSE	0.5201993754220591	FALSE	S/T	S/T	0.280983	0.36	0.285	0.041	0.041
Q96PF2	Testis-specific serine/threonine-protein kinase 2	TSSK2	Q9UQ26-S1150	Q9UQ26	RIMS2	1150	S	GSVQTSPSSTPVAGR	FALSE	FALSE	0.5616037843889348	FALSE	S/T	S/T	0.364719	0.36	0.285	0.041	0.041
Q96PF2	Testis-specific serine/threonine-protein kinase 2	TSSK2	Q9UQ26-S1396	Q9UQ26	RIMS2	1396	S	APLTRRASQSSLESS	FALSE	FALSE	0.5761887574147548	FALSE	S/T	S/T	0.786409	0.36	0.285	0.041	0.041
Q96PF2	Testis-specific serine/threonine-protein kinase 2	TSSK2	Q9UQ35-S771	Q9UQ35	SRRM2	771	S	SPRSKAKSRLSLRRS	FALSE	FALSE	0.5039605702402413	FALSE	S/T	S/T	0.71611	0.611	0.179	0.041	0.041
Q96PF2	Testis-specific serine/threonine-protein kinase 2	TSSK2	Q9UQ35-S1443	Q9UQ35	SRRM2	1443	S	SRRSRSGSSPGLRDG	FALSE	FALSE	0.5096582886775808	FALSE	S/T	S/T	0.777135	0.611	0.179	0.041	0.041
Q96PF2	Testis-specific serine/threonine-protein kinase 2	TSSK2	Q9UQ35-S1501	Q9UQ35	SRRM2	1501	S	RPRSRSPSSPELNNK	FALSE	FALSE	0.5073202113229005	FALSE	S/T	S/T	0.789847	0.611	0.179	0.041	0.041
Q96PF2	Testis-specific serine/threonine-protein kinase 2	TSSK2	Q9UQ35-S1541	Q9UQ35	SRRM2	1541	S	GQRSRSGSSQELDVK	FALSE	FALSE	0.5117744016404622	FALSE	S/T	S/T	0.831795	0.611	0.179	0.041	0.041
Q96PF2	Testis-specific serine/threonine-protein kinase 2	TSSK2	Q9UQ35-S1693	Q9UQ35	SRRM2	1693	S	PRRRSSRSSPELTRK	FALSE	FALSE	0.5316247311788947	FALSE	S/T	S/T	0.87385	0.611	0.179	0.041	0.041
Q96PF2	Testis-specific serine/threonine-protein kinase 2	TSSK2	Q9UQ35-S1878	Q9UQ35	SRRM2	1878	S	ATHRRSRSRTPLISR	FALSE	FALSE	0.5322657452859193	FALSE	S/T	S/T	0.893666	0.611	0.179	0.041	0.041
Q96PF2	Testis-specific serine/threonine-protein kinase 2	TSSK2	Q9UQ35-S1902	Q9UQ35	SRRM2	1902	S	VSRRRSRSRTSVTRR	FALSE	FALSE	0.5094064676140347	FALSE	S/T	S/T	0.803594	0.611	0.179	0.041	0.041
Q96PF2	Testis-specific serine/threonine-protein kinase 2	TSSK2	Q9UQ35-S2032	Q9UQ35	SRRM2	2032	S	AIRRRSRSRTPLLPR	FALSE	FALSE	0.5258620731252852	FALSE	S/T	S/T	0.86013	0.611	0.179	0.041	0.041
Q96PF2	Testis-specific serine/threonine-protein kinase 2	TSSK2	Q9UQ35-S2044	Q9UQ35	SRRM2	2044	S	LPRKRSRSRSPLAIR	FALSE	FALSE	0.5334939156094236	FALSE	S/T	S/T	0.881835	0.611	0.179	0.041	0.041
Q96PF2	Testis-specific serine/threonine-protein kinase 2	TSSK2	Q9UQ35-S2132	Q9UQ35	SRRM2	2132	S	TPLDRCRSPGMLEPL	FALSE	FALSE	0.5042105702402413	FALSE	S/T	S/T	0.714098	0.611	0.179	0.041	0.041
Q96PF2	Testis-specific serine/threonine-protein kinase 2	TSSK2	Q9UQ35-S2280	Q9UQ35	SRRM2	2280	S	PRTAVAPSAVNLADP	FALSE	FALSE	0.5336247311788948	FALSE	S/T	S/T	0.876913	0.611	0.179	0.041	0.041
Q96PF2	Testis-specific serine/threonine-protein kinase 2	TSSK2	Q9UQ35-S2376	Q9UQ35	SRRM2	2376	S	ARMAPALSGANLTSP	FALSE	FALSE	0.5107416220109142	FALSE	S/T	S/T	0.759411	0.611	0.179	0.041	0.041
Q96PF2	Testis-specific serine/threonine-protein kinase 2	TSSK2	Q9UQ53-S216	Q9UQ53	MGT4B	216	S	SGLLEVISPSPHFYP	FALSE	FALSE	0.694767293605661	FALSE	S/T	S/T	0.207711	0.541	0.436	0.041	0.041
Q96PF2	Testis-specific serine/threonine-protein kinase 2	TSSK2	Q9UQ72-S119	Q9UQ72	PSG11	119	S	VTREDAGSYTLHIIK	FALSE	FALSE	0.504007085269117	FALSE	S/T	S/T	0.188919	0.469	0.307	0.041	0.041
Q96PF2	Testis-specific serine/threonine-protein kinase 2	TSSK2	Q9UQ80-S383	Q9UQ80	PA2G4	383	S	KTAENATSGETLEEN	FALSE	FALSE	0.5241153049066631	FALSE	S/T	S/T	0.268517	0.666	0.22	0.041	0.041
Q96PF2	Testis-specific serine/threonine-protein kinase 2	TSSK2	Q9UQ84-S353	Q9UQ84	EXO1	353	S	AMPAHSRSHSWDDKT	FALSE	FALSE	0.6050261769814879	FALSE	S/T	S/T	0.0918754	0.598	0.333	0.041	0.041
Q96PF2	Testis-specific serine/threonine-protein kinase 2	TSSK2	Q9UQ84-S404	Q9UQ84	EXO1	404	S	VGVERVISTKGLNLP	FALSE	FALSE	0.7394011102057086	FALSE	S/T	S/T	0.452935	0.598	0.333	0.041	0.041
Q96PF2	Testis-specific serine/threonine-protein kinase 2	TSSK2	Q9UQ84-S454	Q9UQ84	EXO1	454	S	SEGNKSLSFSEVFVP	FALSE	FALSE	0.6324083482566243	FALSE	S/T	S/T	0.197068	0.598	0.333	0.041	0.041
Q96PF2	Testis-specific serine/threonine-protein kinase 2	TSSK2	Q9UQ84-S510	Q9UQ84	EXO1	510	S	RSRFFCSSDSTDCVS	FALSE	FALSE	0.5491024905592586	FALSE	S/T	S/T	0.0377693	0.598	0.333	0.041	0.041
Q96PF2	Testis-specific serine/threonine-protein kinase 2	TSSK2	Q9UQ84-S512	Q9UQ84	EXO1	512	S	RFFCSSDSTDCVSNK	FALSE	FALSE	0.57081146920592	FALSE	S/T	S/T	0.0562693	0.598	0.333	0.041	0.041
Q96PF2	Testis-specific serine/threonine-protein kinase 2	TSSK2	Q9UQ84-S598	Q9UQ84	EXO1	598	S	SKFTRTISPPTLGTL	FALSE	FALSE	0.7147415696885373	FALSE	S/T	S/T	0.361261	0.598	0.333	0.041	0.041
Q96PF2	Testis-specific serine/threonine-protein kinase 2	TSSK2	Q9UQ84-S607	Q9UQ84	EXO1	607	S	PTLGTLRSCFSWSGG	FALSE	FALSE	0.5384465771116178	FALSE	S/T	S/T	0.0403041	0.598	0.333	0.041	0.041
Q96PF2	Testis-specific serine/threonine-protein kinase 2	TSSK2	Q9UQ84-S610	Q9UQ84	EXO1	610	S	GTLRSCFSWSGGLGD	FALSE	FALSE	0.5659674592814721	FALSE	S/T	S/T	0.0432729	0.598	0.333	0.041	0.041
Q96PF2	Testis-specific serine/threonine-protein kinase 2	TSSK2	Q9UQ84-S639	Q9UQ84	EXO1	639	S	QFRRKSDSPTSLPEN	FALSE	FALSE	0.7477040916497633	FALSE	S/T	S/T	0.824281	0.598	0.333	0.041	0.041
Q96PF2	Testis-specific serine/threonine-protein kinase 2	TSSK2	Q9UQ84-S697	Q9UQ84	EXO1	697	S	SKLSQCSSKDSDSEE	FALSE	FALSE	0.6324083482566243	FALSE	S/T	S/T	0.196932	0.598	0.333	0.041	0.041
Q96PF2	Testis-specific serine/threonine-protein kinase 2	TSSK2	Q9UQ84-S702	Q9UQ84	EXO1	702	S	CSSKDSDSEESDCNI	FALSE	FALSE	0.5709421262640039	FALSE	S/T	S/T	0.0518062	0.598	0.333	0.041	0.041
Q96PF2	Testis-specific serine/threonine-protein kinase 2	TSSK2	Q9UQ84-S714	Q9UQ84	EXO1	714	S	CNIKLLDSQSDQTSK	FALSE	FALSE	0.575436743344928	FALSE	S/T	S/T	0.0490876	0.598	0.333	0.041	0.041
Q96PF2	Testis-specific serine/threonine-protein kinase 2	TSSK2	Q9UQ84-S746	Q9UQ84	EXO1	746	S	PGLYKSSSADSLSTT	FALSE	FALSE	0.7415566419352101	FALSE	S/T	S/T	0.942072	0.598	0.333	0.041	0.041
Q96PF2	Testis-specific serine/threonine-protein kinase 2	TSSK2	Q9UQ88-S273	Q9UQ88	CD11A	273	S	DLQDISDSERKTSSA	FALSE	FALSE	0.5165715962874708	TRUE	S/T	S/T	0.0875304	0.817	0.447	0.041	0.041
Q96PF2	Testis-specific serine/threonine-protein kinase 2	TSSK2	Q9UQ88-S422	Q9UQ88	CD11A	422	S	PALQGCRSVEEFQCL	FALSE	FALSE	0.7370101181725064	TRUE	S/T	S/T	0.955373	0.817	0.447	0.041	0.041
Q96PF2	Testis-specific serine/threonine-protein kinase 2	TSSK2	Q9UQ90-S166	Q9UQ90	SPG7	166	S	STSGGSISWNDFVHE	FALSE	FALSE	0.6787715564286646	FALSE	S/T	S/T	0.637372	0.518	0.331	0.041	0.041
Q96PF2	Testis-specific serine/threonine-protein kinase 2	TSSK2	Q9UQ90-S330	Q9UQ90	SPG7	330	S	EFVDYLKSPERFLQL	FALSE	FALSE	0.5543333463450127	FALSE	S/T	S/T	0.109019	0.518	0.331	0.041	0.041
Q96PF2	Testis-specific serine/threonine-protein kinase 2	TSSK2	Q9UQB3-S276	Q9UQB3	CTND2	276	S	LAAPQGGSPTKLQRG	FALSE	FALSE	0.6470017967801037	FALSE	S/T	S/T	0.209792	0.576	0.345	0.041	0.041
Q96PF2	Testis-specific serine/threonine-protein kinase 2	TSSK2	Q9UQB3-S303	Q9UQB3	CTND2	303	S	RGSSPKQSPSRLAKS	FALSE	FALSE	0.5115003902570815	FALSE	S/T	S/T	0.0346358	0.576	0.345	0.041	0.041
Q96PF2	Testis-specific serine/threonine-protein kinase 2	TSSK2	Q9UQB3-S305	Q9UQB3	CTND2	305	S	SSPKQSPSRLAKSYS	FALSE	FALSE	0.6470017967801037	FALSE	S/T	S/T	0.206748	0.576	0.345	0.041	0.041
Q96PF2	Testis-specific serine/threonine-protein kinase 2	TSSK2	Q9UQB3-S415	Q9UQB3	CTND2	415	S	PELRALQSPEHHIDP	FALSE	FALSE	0.6498505218761041	FALSE	S/T	S/T	0.219939	0.576	0.345	0.041	0.041
Q96PF2	Testis-specific serine/threonine-protein kinase 2	TSSK2	Q9UQB3-S460	Q9UQB3	CTND2	460	S	YRTSTAPSSPGVDSV	FALSE	FALSE	0.6175150116989285	FALSE	S/T	S/T	0.097807	0.576	0.345	0.041	0.041
Q96PF2	Testis-specific serine/threonine-protein kinase 2	TSSK2	Q9UQB3-S474	Q9UQB3	CTND2	474	S	VPLQRTGSQHGPQNA	FALSE	FALSE	0.6500745300141013	FALSE	S/T	S/T	0.131676	0.576	0.345	0.041	0.041
Q96PF2	Testis-specific serine/threonine-protein kinase 2	TSSK2	Q9UQB3-S511	Q9UQB3	CTND2	511	S	RQLQYCPSVESPYSK	FALSE	FALSE	0.5581059145673118	FALSE	S/T	S/T	0.058384900000000003	0.576	0.345	0.041	0.041
Q96PF2	Testis-specific serine/threonine-protein kinase 2	TSSK2	Q9UQB3-S534	Q9UQB3	CTND2	534	S	GTLARSPSIDSIQKD	FALSE	FALSE	0.7140842569782826	FALSE	S/T	S/T	0.92657	0.576	0.345	0.041	0.041
Q96PF2	Testis-specific serine/threonine-protein kinase 2	TSSK2	Q9UQB3-S1060	Q9UQB3	CTND2	1060	S	SSRTPSISPVRVSPN	FALSE	FALSE	0.5784882298129054	FALSE	S/T	S/T	0.0686955	0.576	0.345	0.041	0.041
Q96PF2	Testis-specific serine/threonine-protein kinase 2	TSSK2	Q9UQB3-S1072	Q9UQB3	CTND2	1072	S	SPNNRSASAPASPRE	FALSE	FALSE	0.647290908634433	FALSE	S/T	S/T	0.212578	0.576	0.345	0.041	0.041
Q96PF2	Testis-specific serine/threonine-protein kinase 2	TSSK2	Q9UQB8-S261	Q9UQB8	BAIP2	261	S	LPSALSASKSNLVIS	FALSE	FALSE	0.5670284388676432	FALSE	S/T	S/T	0.774274	0.583	0.251	0.041	0.041
Q96PF2	Testis-specific serine/threonine-protein kinase 2	TSSK2	Q9UQB8-S263	Q9UQB8	BAIP2	263	S	SALSASKSNLVISDP	FALSE	FALSE	0.5643471376898378	FALSE	S/T	S/T	0.841949	0.583	0.251	0.041	0.041
Q96PF2	Testis-specific serine/threonine-protein kinase 2	TSSK2	Q9UQB8-S329	Q9UQB8	BAIP2	329	S	KSLSPPQSQSKLSDS	FALSE	FALSE	0.5560889293932574	FALSE	S/T	S/T	0.566503	0.583	0.251	0.041	0.041
Q96PF2	Testis-specific serine/threonine-protein kinase 2	TSSK2	Q9UQB8-S440	Q9UQB8	BAIP2	440	S	RVLDSDGSDRLHMSL	FALSE	FALSE	0.5124225305205998	FALSE	S/T	S/T	0.381349	0.583	0.251	0.041	0.041
Q96PF2	Testis-specific serine/threonine-protein kinase 2	TSSK2	Q9UQB8-S454	Q9UQB8	BAIP2	454	S	LQQGKSSSTGNLLDK	FALSE	FALSE	0.5710878706409163	FALSE	S/T	S/T	0.71405	0.583	0.251	0.041	0.041
Q96PF2	Testis-specific serine/threonine-protein kinase 2	TSSK2	Q9UQB9-S77	Q9UQB9	AURKC	77	S	ALKVLFKSQIEKEGL	FALSE	FALSE	0.5291334415919435	TRUE	S/T	S/T	0.00603577	0.741	0.517	0.064	0.041
Q96PF2	Testis-specific serine/threonine-protein kinase 2	TSSK2	Q9UQB9-Y58	Q9UQB9	AURKC	58	Y	KGKFGNVYLARLKES	FALSE	FALSE	0.5295737158314959	TRUE	S/T	Y	1.07288e-11	0.741	0.517	0.064	0.041
Q96PF2	Testis-specific serine/threonine-protein kinase 2	TSSK2	Q9UQB9-Y205	Q9UQB9	AURKC	205	Y	TMCGTLDYLPPEMIE	FALSE	FALSE	0.5337772821997682	TRUE	S/T	Y	1.18699e-14	0.741	0.517	0.064	0.041
Q96PF2	Testis-specific serine/threonine-protein kinase 2	TSSK2	Q9UQC2-S2	Q9UQC2	GAB2	2	S	______MSGGGDVVC	FALSE	FALSE	0.546625657763266	FALSE	S/T	S/T	0.0105266	0.636	0.403	0.041	0.041
Q96PF2	Testis-specific serine/threonine-protein kinase 2	TSSK2	Q9UQC2-S132	Q9UQC2	GAB2	132	S	TDSLRNVSSAGHGPR	FALSE	FALSE	0.7126051449508474	FALSE	S/T	S/T	0.146082	0.636	0.403	0.041	0.041
Q96PF2	Testis-specific serine/threonine-protein kinase 2	TSSK2	Q9UQC2-S133	Q9UQC2	GAB2	133	S	DSLRNVSSAGHGPRS	FALSE	FALSE	0.5665018508573698	FALSE	S/T	S/T	0.0115742	0.636	0.403	0.041	0.041
Q96PF2	Testis-specific serine/threonine-protein kinase 2	TSSK2	Q9UQC2-S141	Q9UQC2	GAB2	141	S	AGHGPRSSPAELSSS	FALSE	FALSE	0.6647592501716337	FALSE	S/T	S/T	0.068468	0.636	0.403	0.041	0.041
Q96PF2	Testis-specific serine/threonine-protein kinase 2	TSSK2	Q9UQC2-S147	Q9UQC2	GAB2	147	S	SSPAELSSSSQHLLR	FALSE	FALSE	0.6650012542123003	FALSE	S/T	S/T	0.0574879	0.636	0.403	0.041	0.041
Q96PF2	Testis-specific serine/threonine-protein kinase 2	TSSK2	Q9UQC2-S148	Q9UQC2	GAB2	148	S	SPAELSSSSQHLLRE	FALSE	FALSE	0.7682460325552095	FALSE	S/T	S/T	0.760249	0.636	0.403	0.041	0.041
Q96PF2	Testis-specific serine/threonine-protein kinase 2	TSSK2	Q9UQC2-S149	Q9UQC2	GAB2	149	S	PAELSSSSQHLLRER	FALSE	FALSE	0.7724329035207521	FALSE	S/T	S/T	0.661438	0.636	0.403	0.041	0.041
Q96PF2	Testis-specific serine/threonine-protein kinase 2	TSSK2	Q9UQC2-S159	Q9UQC2	GAB2	159	S	LLRERKSSAPSHSSQ	FALSE	FALSE	0.7274133573071929	FALSE	S/T	S/T	0.118107	0.636	0.403	0.041	0.041
Q96PF2	Testis-specific serine/threonine-protein kinase 2	TSSK2	Q9UQC2-S164	Q9UQC2	GAB2	164	S	KSSAPSHSSQPTLFT	FALSE	FALSE	0.7214280190679815	FALSE	S/T	S/T	0.106851	0.636	0.403	0.041	0.041
Q96PF2	Testis-specific serine/threonine-protein kinase 2	TSSK2	Q9UQC2-S210	Q9UQC2	GAB2	210	S	AENARSASFSQGTRA	FALSE	FALSE	0.6599623146587326	FALSE	S/T	S/T	0.0815804	0.636	0.403	0.041	0.041
Q96PF2	Testis-specific serine/threonine-protein kinase 2	TSSK2	Q9UQC2-S212	Q9UQC2	GAB2	212	S	NARSASFSQGTRASF	FALSE	FALSE	0.546625657763266	FALSE	S/T	S/T	0.01052	0.636	0.403	0.041	0.041
Q96PF2	Testis-specific serine/threonine-protein kinase 2	TSSK2	Q9UQC2-S223	Q9UQC2	GAB2	223	S	RASFLMRSDTAVQKL	FALSE	FALSE	0.6131381744979468	FALSE	S/T	S/T	0.0279008	0.636	0.403	0.041	0.041
Q96PF2	Testis-specific serine/threonine-protein kinase 2	TSSK2	Q9UQC2-S250	Q9UQC2	GAB2	250	S	GQVHGFYSLPKPSRH	FALSE	FALSE	0.5739521034940733	FALSE	S/T	S/T	0.0145659	0.636	0.403	0.041	0.041
Q96PF2	Testis-specific serine/threonine-protein kinase 2	TSSK2	Q9UQC2-S264	Q9UQC2	GAB2	264	S	HNTEFRDSTYDLPRS	FALSE	FALSE	0.6866450624822744	FALSE	S/T	S/T	0.222855	0.636	0.403	0.041	0.041
Q96PF2	Testis-specific serine/threonine-protein kinase 2	TSSK2	Q9UQC2-S285	Q9UQC2	GAB2	285	S	TKGSLTGSETDNEDV	FALSE	FALSE	0.5898618237631796	FALSE	S/T	S/T	0.0170794	0.636	0.403	0.041	0.041
Q96PF2	Testis-specific serine/threonine-protein kinase 2	TSSK2	Q9UQC2-S322	Q9UQC2	GAB2	322	S	DVPATPLSAYQIPRT	FALSE	FALSE	0.7259821049763209	FALSE	S/T	S/T	0.126353	0.636	0.403	0.041	0.041
Q96PF2	Testis-specific serine/threonine-protein kinase 2	TSSK2	Q9UQC2-S404	Q9UQC2	GAB2	404	S	NSRLHRASSCETYEY	FALSE	FALSE	0.582447987868406	FALSE	S/T	S/T	0.0160768	0.636	0.403	0.041	0.041
Q96PF2	Testis-specific serine/threonine-protein kinase 2	TSSK2	Q9UQC2-S405	Q9UQC2	GAB2	405	S	SRLHRASSCETYEYP	FALSE	FALSE	0.6502724627169786	FALSE	S/T	S/T	0.080023	0.636	0.403	0.041	0.041
Q96PF2	Testis-specific serine/threonine-protein kinase 2	TSSK2	Q9UQC2-S422	Q9UQC2	GAB2	422	S	GGESAGRSAESMSDG	FALSE	FALSE	0.7274133573071929	FALSE	S/T	S/T	0.120086	0.636	0.403	0.041	0.041
Q96PF2	Testis-specific serine/threonine-protein kinase 2	TSSK2	Q9UQC2-S427	Q9UQC2	GAB2	427	S	GRSAESMSDGVGSFL	FALSE	FALSE	0.5073812595902879	FALSE	S/T	S/T	0.00651253	0.636	0.403	0.041	0.041
Q96PF2	Testis-specific serine/threonine-protein kinase 2	TSSK2	Q9UQC2-S443	Q9UQC2	GAB2	443	S	GKMIVGRSDSTNSED	FALSE	FALSE	0.5759323491402711	FALSE	S/T	S/T	0.0154297	0.636	0.403	0.041	0.041
Q96PF2	Testis-specific serine/threonine-protein kinase 2	TSSK2	Q9UQC2-S445	Q9UQC2	GAB2	445	S	MIVGRSDSTNSEDNY	FALSE	FALSE	0.6437577376280063	FALSE	S/T	S/T	0.0420333	0.636	0.403	0.041	0.041
Q96PF2	Testis-specific serine/threonine-protein kinase 2	TSSK2	Q9UQC2-S480	Q9UQC2	GAB2	480	S	QSVYIPMSPGAHHFD	FALSE	FALSE	0.6521004661591474	FALSE	S/T	S/T	0.0720059	0.636	0.403	0.041	0.041
Q96PF2	Testis-specific serine/threonine-protein kinase 2	TSSK2	Q9UQC2-S550	Q9UQC2	GAB2	550	S	SPITKSWSRANHTFN	FALSE	FALSE	0.7671760706578769	FALSE	S/T	S/T	0.879158	0.636	0.403	0.041	0.041
Q96PF2	Testis-specific serine/threonine-protein kinase 2	TSSK2	Q9UQC2-S611	Q9UQC2	GAB2	611	S	APKKSTGSVDYLALD	FALSE	FALSE	0.649959067351339	FALSE	S/T	S/T	0.0733882	0.636	0.403	0.041	0.041
Q96PF2	Testis-specific serine/threonine-protein kinase 2	TSSK2	Q9UQC2-S622	Q9UQC2	GAB2	622	S	LALDFQPSSPSPHRK	FALSE	FALSE	0.6650012542123003	FALSE	S/T	S/T	0.0580558	0.636	0.403	0.041	0.041
Q96PF2	Testis-specific serine/threonine-protein kinase 2	TSSK2	Q9UQC2-S623	Q9UQC2	GAB2	623	S	ALDFQPSSPSPHRKP	FALSE	FALSE	0.5062126292318507	FALSE	S/T	S/T	0.00593548	0.636	0.403	0.041	0.041
Q96PF2	Testis-specific serine/threonine-protein kinase 2	TSSK2	Q9UQC2-S631	Q9UQC2	GAB2	631	S	PSPHRKPSTSSVTSD	FALSE	FALSE	0.7079225183100386	FALSE	S/T	S/T	0.164906	0.636	0.403	0.041	0.041
Q96PF2	Testis-specific serine/threonine-protein kinase 2	TSSK2	Q9UQC2-S633	Q9UQC2	GAB2	633	S	PHRKPSTSSVTSDEK	FALSE	FALSE	0.7203473360770819	FALSE	S/T	S/T	0.110525	0.636	0.403	0.041	0.041
Q96PF2	Testis-specific serine/threonine-protein kinase 2	TSSK2	Q9UQC2-S637	Q9UQC2	GAB2	637	S	PSTSSVTSDEKVDYV	FALSE	FALSE	0.6785370111903222	FALSE	S/T	S/T	0.0894898	0.636	0.403	0.041	0.041
Q96PF2	Testis-specific serine/threonine-protein kinase 2	TSSK2	Q9UQD0-S21	Q9UQD0	SCN8A	21	S	FKPFTPESLANIERR	FALSE	FALSE	0.5452145864416545	FALSE	S/T	S/T	0.277579	0.441	0.315	0.041	0.041
Q96PF2	Testis-specific serine/threonine-protein kinase 2	TSSK2	Q9UQD0-S561	Q9UQD0	SCN8A	561	S	PFLSRHNSKSSIFSF	FALSE	FALSE	0.6403672506375616	FALSE	S/T	S/T	0.63571	0.441	0.315	0.041	0.041
Q96PF2	Testis-specific serine/threonine-protein kinase 2	TSSK2	Q9UQE7-S85	Q9UQE7	SMC3	85	S	VEIIFDNSDNRLPID	FALSE	FALSE	0.57082839577171	FALSE	S/T	S/T	0.358333	0.612	0.268	0.041	0.041
Q96PF2	Testis-specific serine/threonine-protein kinase 2	TSSK2	Q9UQE7-S674	Q9UQE7	SMC3	674	S	GYYDTRKSRLELQKD	FALSE	FALSE	0.5588128816177496	FALSE	S/T	S/T	0.286021	0.612	0.268	0.041	0.041
Q96PF2	Testis-specific serine/threonine-protein kinase 2	TSSK2	Q9UQE7-S731	Q9UQE7	SMC3	731	S	QQRKFKASRDSILSE	FALSE	FALSE	0.5588128816177496	FALSE	S/T	S/T	0.288214	0.612	0.268	0.041	0.041
Q96PF2	Testis-specific serine/threonine-protein kinase 2	TSSK2	Q9UQE7-S737	Q9UQE7	SMC3	737	S	ASRDSILSEMKMLKE	FALSE	FALSE	0.5707835931866329	FALSE	S/T	S/T	0.350095	0.612	0.268	0.041	0.041
Q96PF2	Testis-specific serine/threonine-protein kinase 2	TSSK2	Q9UQE7-S790	Q9UQE7	SMC3	790	S	TDLLSQLSLEDQKRV	FALSE	FALSE	0.5181761258392098	FALSE	S/T	S/T	0.190087	0.612	0.268	0.041	0.041
Q96PF2	Testis-specific serine/threonine-protein kinase 2	TSSK2	Q9UQE7-S1083	Q9UQE7	SMC3	1083	S	ESERGSGSQSSVPSV	FALSE	FALSE	0.5886213104525541	FALSE	S/T	S/T	0.400409	0.612	0.268	0.041	0.041
Q96PF2	Testis-specific serine/threonine-protein kinase 2	TSSK2	Q9UQF2-S29	Q9UQF2	JIP1	29	S	FLGLHIASPPNFRLT	FALSE	FALSE	0.5564577136432978	FALSE	S/T	S/T	0.0182688	0.587	0.41	0.041	0.041
Q96PF2	Testis-specific serine/threonine-protein kinase 2	TSSK2	Q9UQF2-S40	Q9UQF2	JIP1	40	S	FRLTHDISLEEFEDE	FALSE	FALSE	0.787178676230864	FALSE	S/T	S/T	0.702715	0.587	0.41	0.041	0.041
Q96PF2	Testis-specific serine/threonine-protein kinase 2	TSSK2	Q9UQF2-S181	Q9UQF2	JIP1	181	S	QDTLNNNSLGKKHSW	FALSE	FALSE	0.5271039643917104	FALSE	S/T	S/T	0.0113406	0.587	0.41	0.041	0.041
Q96PF2	Testis-specific serine/threonine-protein kinase 2	TSSK2	Q9UQF2-S187	Q9UQF2	JIP1	187	S	NSLGKKHSWQDRVSR	FALSE	FALSE	0.5544030984330413	FALSE	S/T	S/T	0.0188889	0.587	0.41	0.041	0.041
Q96PF2	Testis-specific serine/threonine-protein kinase 2	TSSK2	Q9UQF2-S195	Q9UQF2	JIP1	195	S	WQDRVSRSSSPLKTG	FALSE	FALSE	0.7856526227353953	FALSE	S/T	S/T	0.55609	0.587	0.41	0.041	0.041
Q96PF2	Testis-specific serine/threonine-protein kinase 2	TSSK2	Q9UQF2-S197	Q9UQF2	JIP1	197	S	DRVSRSSSPLKTGEQ	FALSE	FALSE	0.7050145485229592	FALSE	S/T	S/T	0.214064	0.587	0.41	0.041	0.041
Q96PF2	Testis-specific serine/threonine-protein kinase 2	TSSK2	Q9UQF2-S330	Q9UQF2	JIP1	330	S	GRPHPSISEEEEGFD	FALSE	FALSE	0.5405616625024023	FALSE	S/T	S/T	0.0243434	0.587	0.41	0.041	0.041
Q96PF2	Testis-specific serine/threonine-protein kinase 2	TSSK2	Q9UQF2-S369	Q9UQF2	JIP1	369	S	PPRASLSSDTSALSY	FALSE	FALSE	0.5623076867720783	FALSE	S/T	S/T	0.0274122	0.587	0.41	0.041	0.041
Q96PF2	Testis-specific serine/threonine-protein kinase 2	TSSK2	Q9UQF2-S409	Q9UQF2	JIP1	409	S	DYSDESDSATVYDNC	FALSE	FALSE	0.5096335110067426	FALSE	S/T	S/T	0.0080375	0.587	0.41	0.041	0.041
Q96PF2	Testis-specific serine/threonine-protein kinase 2	TSSK2	Q9UQF2-S444	Q9UQF2	JIP1	444	S	PQPPACLSEDSTPDE	FALSE	FALSE	0.6216200789039115	FALSE	S/T	S/T	0.0477926	0.587	0.41	0.041	0.041
Q96PF2	Testis-specific serine/threonine-protein kinase 2	TSSK2	Q9UQF2-S471	Q9UQF2	JIP1	471	S	FMSGRSRSSSAESFG	FALSE	FALSE	0.5562443981954573	FALSE	S/T	S/T	0.0213353	0.587	0.41	0.041	0.041
Q96PF2	Testis-specific serine/threonine-protein kinase 2	TSSK2	Q9UQF2-S473	Q9UQF2	JIP1	473	S	SGRSRSSSAESFGLF	FALSE	FALSE	0.7879165097102168	FALSE	S/T	S/T	0.896716	0.587	0.41	0.041	0.041
Q96PF2	Testis-specific serine/threonine-protein kinase 2	TSSK2	Q9UQL6-S3	Q9UQL6	HDAC5	3	S	_____MNSPNESDGM	FALSE	FALSE	0.7026418871070735	FALSE	S/T	S/T	3.95983e-4	0.753	0.283	0.0515	0.1175
Q96PF2	Testis-specific serine/threonine-protein kinase 2	TSSK2	Q9UQL6-S7	Q9UQL6	HDAC5	7	S	_MNSPNESDGMSGRE	FALSE	FALSE	0.6652316327216148	FALSE	S/T	S/T	0.0148228	0.753	0.283	0.0515	0.1175
Q96PF2	Testis-specific serine/threonine-protein kinase 2	TSSK2	Q9UQL6-S53	Q9UQL6	HDAC5	53	S	MGGGGGGSPSPVELR	FALSE	FALSE	0.7238775256929127	FALSE	S/T	S/T	0.00328739	0.753	0.283	0.0515	0.1175
Q96PF2	Testis-specific serine/threonine-protein kinase 2	TSSK2	Q9UQL6-S55	Q9UQL6	HDAC5	55	S	GGGGGSPSPVELRGA	FALSE	FALSE	0.8551715573739694	FALSE	S/T	S/T	0.325251	0.753	0.283	0.0515	0.1175
Q96PF2	Testis-specific serine/threonine-protein kinase 2	TSSK2	Q9UQL6-S66	Q9UQL6	HDAC5	66	S	LRGALVGSVDPTLRE	FALSE	FALSE	0.6828105381739128	FALSE	S/T	S/T	0.00917003	0.753	0.283	0.0515	0.1175
Q96PF2	Testis-specific serine/threonine-protein kinase 2	TSSK2	Q9UQL6-S180	Q9UQL6	HDAC5	180	S	SKESAIASTEVKLRL	FALSE	FALSE	0.7157914556887193	FALSE	S/T	S/T	0.0059917	0.753	0.283	0.0515	0.1175
Q96PF2	Testis-specific serine/threonine-protein kinase 2	TSSK2	Q9UQL6-S206	Q9UQL6	HDAC5	206	S	TPGGLNHSLPQHPKC	FALSE	FALSE	0.7829418863951589	FALSE	S/T	S/T	0.073424	0.753	0.283	0.0515	0.1175
Q96PF2	Testis-specific serine/threonine-protein kinase 2	TSSK2	Q9UQL6-S220	Q9UQL6	HDAC5	220	S	CWGAHHASLDQSSPP	FALSE	FALSE	0.702970458535645	FALSE	S/T	S/T	3.17207e-4	0.753	0.283	0.0515	0.1175
Q96PF2	Testis-specific serine/threonine-protein kinase 2	TSSK2	Q9UQL6-S259	Q9UQL6	HDAC5	259	S	FPLRKTASEPNLKVR	FALSE	FALSE	0.9138589735684124	FALSE	S/T	S/T	0.98267	0.753	0.283	0.0515	0.1175
Q96PF2	Testis-specific serine/threonine-protein kinase 2	TSSK2	Q9UQL6-S278	Q9UQL6	HDAC5	278	S	QKVAERRSSPLLRRK	FALSE	FALSE	0.8525249340339668	FALSE	S/T	S/T	0.24161	0.753	0.283	0.0515	0.1175
Q96PF2	Testis-specific serine/threonine-protein kinase 2	TSSK2	Q9UQL6-S279	Q9UQL6	HDAC5	279	S	KVAERRSSPLLRRKD	FALSE	FALSE	0.6933648025157115	FALSE	S/T	S/T	1.89655e-4	0.753	0.283	0.0515	0.1175
Q96PF2	Testis-specific serine/threonine-protein kinase 2	TSSK2	Q9UQL6-S291	Q9UQL6	HDAC5	291	S	RKDGTVISTFKKRAV	FALSE	FALSE	0.6743139994469393	FALSE	S/T	S/T	0.010027	0.753	0.283	0.0515	0.1175
Q96PF2	Testis-specific serine/threonine-protein kinase 2	TSSK2	Q9UQL6-S368	Q9UQL6	HDAC5	368	S	FSLYTSPSLPNISLG	FALSE	FALSE	0.8906882351342545	FALSE	S/T	S/T	0.838653	0.753	0.283	0.0515	0.1175
Q96PF2	Testis-specific serine/threonine-protein kinase 2	TSSK2	Q9UQL6-S469	Q9UQL6	HDAC5	469	S	AVPLHGQSPLVTGER	FALSE	FALSE	0.6571424176142044	FALSE	S/T	S/T	0.0116729	0.753	0.283	0.0515	0.1175
Q96PF2	Testis-specific serine/threonine-protein kinase 2	TSSK2	Q9UQL6-S498	Q9UQL6	HDAC5	498	S	RPLSRTQSSPLPQSP	FALSE	FALSE	0.7695786591305103	FALSE	S/T	S/T	0.0438644	0.753	0.283	0.0515	0.1175
Q96PF2	Testis-specific serine/threonine-protein kinase 2	TSSK2	Q9UQL6-S499	Q9UQL6	HDAC5	499	S	PLSRTQSSPLPQSPQ	FALSE	FALSE	0.7146137940367283	FALSE	S/T	S/T	0.00367267	0.753	0.283	0.0515	0.1175
Q96PF2	Testis-specific serine/threonine-protein kinase 2	TSSK2	Q9UQL6-S504	Q9UQL6	HDAC5	504	S	QSSPLPQSPQALQQL	FALSE	FALSE	0.7148306081877175	FALSE	S/T	S/T	0.0228444	0.753	0.283	0.0515	0.1175
Q96PF2	Testis-specific serine/threonine-protein kinase 2	TSSK2	Q9UQL6-S611	Q9UQL6	HDAC5	611	S	VKDEEGESGAEEGPD	FALSE	FALSE	0.6867254201402612	FALSE	S/T	S/T	1.28873e-4	0.753	0.283	0.0515	0.1175
Q96PF2	Testis-specific serine/threonine-protein kinase 2	TSSK2	Q9UQL6-S661	Q9UQL6	HDAC5	661	S	QALGRTQSSPAAPGG	FALSE	FALSE	0.8783704171637564	FALSE	S/T	S/T	0.558369	0.753	0.283	0.0515	0.1175
Q96PF2	Testis-specific serine/threonine-protein kinase 2	TSSK2	Q9UQL6-S662	Q9UQL6	HDAC5	662	S	ALGRTQSSPAAPGGM	FALSE	FALSE	0.7267257348584084	FALSE	S/T	S/T	6.67836e-4	0.753	0.283	0.0515	0.1175
Q96PF2	Testis-specific serine/threonine-protein kinase 2	TSSK2	Q9UQL6-S671	Q9UQL6	HDAC5	671	S	AAPGGMKSPPDQPVK	FALSE	FALSE	0.7438110880746731	FALSE	S/T	S/T	0.00161343	0.753	0.283	0.0515	0.1175
Q96PF2	Testis-specific serine/threonine-protein kinase 2	TSSK2	Q9UQL6-S755	Q9UQL6	HDAC5	755	S	HTLLYGTSPLNRQKL	FALSE	FALSE	0.7113628842601479	FALSE	S/T	S/T	0.00651165	0.753	0.283	0.0515	0.1175
Q96PF2	Testis-specific serine/threonine-protein kinase 2	TSSK2	Q9UQL6-S798	Q9UQL6	HDAC5	798	S	VWNEMHSSSAVRMAV	FALSE	FALSE	0.7291257348584083	FALSE	S/T	S/T	6.93943e-4	0.753	0.283	0.0515	0.1175
Q96PF2	Testis-specific serine/threonine-protein kinase 2	TSSK2	Q9UQL6-S799	Q9UQL6	HDAC5	799	S	WNEMHSSSAVRMAVG	FALSE	FALSE	0.7060675700391613	FALSE	S/T	S/T	0.019866	0.753	0.283	0.0515	0.1175
Q96PF2	Testis-specific serine/threonine-protein kinase 2	TSSK2	Q9UQL6-S1071	Q9UQL6	HDAC5	1071	S	FAAGLGRSLREAQAG	FALSE	FALSE	0.7818013905273904	FALSE	S/T	S/T	0.0758605	0.753	0.283	0.0515	0.1175
Q96PF2	Testis-specific serine/threonine-protein kinase 2	TSSK2	Q9UQL6-S1108	Q9UQL6	HDAC5	1108	S	AAAAREHSPRPAEEP	FALSE	FALSE	0.7113628842601479	FALSE	S/T	S/T	0.00667821	0.753	0.283	0.0515	0.1175
Q96PF2	Testis-specific serine/threonine-protein kinase 2	TSSK2	Q9UQL6-T70	Q9UQL6	HDAC5	70	T	LVGSVDPTLREQQLQ	FALSE	FALSE	0.5337939844069064	FALSE	S/T	S/T	3.2509e-7	0.753	0.283	0.0515	0.1175
Q96PF2	Testis-specific serine/threonine-protein kinase 2	TSSK2	Q9UQL6-T181	Q9UQL6	HDAC5	181	T	KESAIASTEVKLRLQ	FALSE	FALSE	0.7032418871070735	FALSE	S/T	S/T	3.62695e-4	0.753	0.283	0.0515	0.1175
Q96PF2	Testis-specific serine/threonine-protein kinase 2	TSSK2	Q9UQL6-T234	Q9UQL6	HDAC5	234	T	PQSGPPGTPPSYKLP	FALSE	FALSE	0.5180814778749616	FALSE	S/T	S/T	3.42769e-8	0.753	0.283	0.0515	0.1175
Q96PF2	Testis-specific serine/threonine-protein kinase 2	TSSK2	Q9UQL6-T288	Q9UQL6	HDAC5	288	T	LLRRKDGTVISTFKK	FALSE	FALSE	0.6737599971134842	FALSE	S/T	S/T	5.01015e-5	0.753	0.283	0.0515	0.1175
Q96PF2	Testis-specific serine/threonine-protein kinase 2	TSSK2	Q9UQL6-T292	Q9UQL6	HDAC5	292	T	KDGTVISTFKKRAVE	FALSE	FALSE	0.5156303500554127	FALSE	S/T	S/T	2.2362e-8	0.753	0.283	0.0515	0.1175
Q96PF2	Testis-specific serine/threonine-protein kinase 2	TSSK2	Q9UQL6-T496	Q9UQL6	HDAC5	496	T	RHRPLSRTQSSPLPQ	FALSE	FALSE	0.5685543017845962	FALSE	S/T	S/T	1.0753e-6	0.753	0.283	0.0515	0.1175
Q96PF2	Testis-specific serine/threonine-protein kinase 2	TSSK2	Q9UQL6-T546	Q9UQL6	HDAC5	546	T	GELPRQPTTHPEETE	FALSE	FALSE	0.6256811078619325	FALSE	S/T	S/T	2.82785e-6	0.753	0.283	0.0515	0.1175
Q96PF2	Testis-specific serine/threonine-protein kinase 2	TSSK2	Q9UQL6-T547	Q9UQL6	HDAC5	547	T	ELPRQPTTHPEETEE	FALSE	FALSE	0.5317939844069064	FALSE	S/T	S/T	3.05419e-7	0.753	0.283	0.0515	0.1175
Q96PF2	Testis-specific serine/threonine-protein kinase 2	TSSK2	Q9UQL6-Y642	Q9UQL6	HDAC5	642	Y	PLQPLQVYQAPLSLA	FALSE	FALSE	0.5084343999606107	FALSE	S/T	Y	2.69933e-12	0.753	0.283	0.0515	0.1175
Q96PF2	Testis-specific serine/threonine-protein kinase 2	TSSK2	Q9UQL6-Y776	Q9UQL6	HDAC5	776	Y	GPISQKMYAVLPCGG	FALSE	FALSE	0.52154063583741	FALSE	S/T	Y	3.82612e-13	0.753	0.283	0.0515	0.1175
Q96PF2	Testis-specific serine/threonine-protein kinase 2	TSSK2	Q9UQM7-S257	Q9UQM7	KCC2A	257	S	KMLTINPSKRITAAE	FALSE	FALSE	0.5737874728396131	TRUE	S/T	S/T	0.23709	0.603	0.488	0.041	0.041
Q96PF2	Testis-specific serine/threonine-protein kinase 2	TSSK2	Q9UQM7-2-S332	Q9UQM7-2	KCC2A-2	332	S	DGVKKRKSSSSVQLM	FALSE	FALSE	0.687226659857857	FALSE	S/T	S/T	0.138244	0.603	0.488	0.041	0.041
Q96PF2	Testis-specific serine/threonine-protein kinase 2	TSSK2	Q9UQM7-2-S334	Q9UQM7-2	KCC2A-2	334	S	VKKRKSSSSVQLMES	FALSE	FALSE	0.7695084517484861	FALSE	S/T	S/T	0.682735	0.603	0.488	0.041	0.041
Q96PF2	Testis-specific serine/threonine-protein kinase 2	TSSK2	Q9UQM7-2-S344	Q9UQM7-2	KCC2A-2	344	S	QLMESSESTNTTIED	FALSE	FALSE	0.6965555487646453	FALSE	S/T	S/T	0.10642	0.603	0.488	0.041	0.041
Q96PF2	Testis-specific serine/threonine-protein kinase 2	TSSK2	Q9UQP3-S936	Q9UQP3	TENN	936	S	VPVGKEHSSTVLTGL	FALSE	FALSE	0.5510411303310668	FALSE	S/T	S/T	0.521656	0.323	0.285	0.041	0.041
Q96PF2	Testis-specific serine/threonine-protein kinase 2	TSSK2	Q9UQQ2-S120	Q9UQQ2	SH2B3	120	S	PGLPKARSSEELAPP	FALSE	FALSE	0.689586280594816	FALSE	S/T	S/T	0.746987	0.516	0.397	0.041	0.041
Q96PF2	Testis-specific serine/threonine-protein kinase 2	TSSK2	Q9UQQ2-S150	Q9UQQ2	SH2B3	150	S	RHIFRRRSAGELPAA	FALSE	FALSE	0.6923959879887067	FALSE	S/T	S/T	0.514441	0.516	0.397	0.041	0.041
Q96PF2	Testis-specific serine/threonine-protein kinase 2	TSSK2	Q9UQQ2-S334	Q9UQQ2	SH2B3	334	S	TSSSPRGSTDSLNQG	FALSE	FALSE	0.5941123963556281	FALSE	S/T	S/T	0.0669932	0.516	0.397	0.041	0.041
Q96PF2	Testis-specific serine/threonine-protein kinase 2	TSSK2	Q9UQQ2-S343	Q9UQQ2	SH2B3	343	S	DSLNQGASPGGLLDP	FALSE	FALSE	0.695351262556438	FALSE	S/T	S/T	0.689548	0.516	0.397	0.041	0.041
Q96PF2	Testis-specific serine/threonine-protein kinase 2	TSSK2	Q9UQQ2-S531	Q9UQQ2	SH2B3	531	S	QIFHLVPSPEELANS	FALSE	FALSE	0.6609883038758583	FALSE	S/T	S/T	0.256115	0.516	0.397	0.041	0.041
Q96PF2	Testis-specific serine/threonine-protein kinase 2	TSSK2	Q9UQQ2-S553	Q9UQQ2	SH2B3	553	S	PVNRARDSDYEMDSS	FALSE	FALSE	0.6721289014093018	FALSE	S/T	S/T	0.31424	0.516	0.397	0.041	0.041
Q96PF2	Testis-specific serine/threonine-protein kinase 2	TSSK2	Q9UQR0-S300	Q9UQR0	SCML2	300	S	AVPKRSSSVKNITPR	FALSE	FALSE	0.5354882397537858	FALSE	S/T	S/T	0.749255	0.636	0.25	0.041	0.041
Q96PF2	Testis-specific serine/threonine-protein kinase 2	TSSK2	Q9XRX5-S15	Q9XRX5	HHLA3	15	S	QPLKPSGSEPPAEEC	FALSE	FALSE	0.5352186714536528	FALSE	S/T	S/T	0.389884	0.518	0.277	0.041	0.041
Q96PF2	Testis-specific serine/threonine-protein kinase 2	TSSK2	Q9Y210-S197	Q9Y210	TRPC6	197	S	KRLATSPSQSELQQD	FALSE	FALSE	0.6075078958465403	FALSE	S/T	S/T	0.9875	0.477	0.28	0.041	0.041
Q96PF2	Testis-specific serine/threonine-protein kinase 2	TSSK2	Q9Y210-S270	Q9Y210	TRPC6	270	S	KHDSFSHSRSRINAY	FALSE	FALSE	0.5174429893445598	FALSE	S/T	S/T	0.290265	0.477	0.28	0.041	0.041
Q96PF2	Testis-specific serine/threonine-protein kinase 2	TSSK2	Q9Y210-S272	Q9Y210	TRPC6	272	S	DSFSHSRSRINAYKG	FALSE	FALSE	0.5042547731558528	FALSE	S/T	S/T	0.271069	0.477	0.28	0.041	0.041
Q96PF2	Testis-specific serine/threonine-protein kinase 2	TSSK2	Q9Y210-S815	Q9Y210	TRPC6	815	S	KKLGILGSHEDLSKL	FALSE	FALSE	0.5860924317961855	FALSE	S/T	S/T	0.772526	0.477	0.28	0.041	0.041
Q96PF2	Testis-specific serine/threonine-protein kinase 2	TSSK2	Q9Y216-S96	Q9Y216	MTMR7	96	S	DCHDVYISLIRLARP	FALSE	FALSE	0.6177793555816288	FALSE	S/T	S/T	0.0355647	0.633	0.406	0.041	0.041
Q96PF2	Testis-specific serine/threonine-protein kinase 2	TSSK2	Q9Y216-S595	Q9Y216	MTMR7	595	S	SFPSRSPSQGDEDSA	FALSE	FALSE	0.5750188356222233	FALSE	S/T	S/T	0.0223972	0.633	0.406	0.041	0.041
Q96PF2	Testis-specific serine/threonine-protein kinase 2	TSSK2	Q9Y216-S652	Q9Y216	MTMR7	652	S	DSGKDRDSDEAVFLT	FALSE	FALSE	0.5447271684065347	FALSE	S/T	S/T	0.00760652	0.633	0.406	0.041	0.041
Q96PF2	Testis-specific serine/threonine-protein kinase 2	TSSK2	Q9Y217-S170	Q9Y217	MTMR6	170	S	LYVPRIASKPIIVGS	FALSE	FALSE	0.5886966102129727	FALSE	S/T	S/T	0.0240119	0.67	0.42	0.041	0.041
Q96PF2	Testis-specific serine/threonine-protein kinase 2	TSSK2	Q9Y217-S567	Q9Y217	MTMR6	567	S	ESPNLKTSLCFKEQT	FALSE	FALSE	0.6928537557258247	FALSE	S/T	S/T	0.0452924	0.67	0.42	0.041	0.041
Q96PF2	Testis-specific serine/threonine-protein kinase 2	TSSK2	Q9Y217-S588	Q9Y217	MTMR6	588	S	ALRTIEGSSPADNRY	FALSE	FALSE	0.6059122774539354	FALSE	S/T	S/T	0.0184347	0.67	0.42	0.041	0.041
Q96PF2	Testis-specific serine/threonine-protein kinase 2	TSSK2	Q9Y217-S605	Q9Y217	MTMR6	605	S	YAEEFSKSEPAVVSL	FALSE	FALSE	0.7558236201820218	FALSE	S/T	S/T	0.114896	0.67	0.42	0.041	0.041
Q96PF2	Testis-specific serine/threonine-protein kinase 2	TSSK2	Q9Y222-S701	Q9Y222	DMTF1	701	S	ETILIVPSPHGFIQA	FALSE	FALSE	0.53975867460832	FALSE	S/T	S/T	0.798727	0.741	0.184	0.041	0.041
Q96PF2	Testis-specific serine/threonine-protein kinase 2	TSSK2	Q9Y228-S120	Q9Y228	T3JAM	120	S	REQVTGTSSEVFPAQ	FALSE	FALSE	0.5031040839792291	FALSE	S/T	S/T	0.12411	0.377	0.296	0.041	0.041
Q96PF2	Testis-specific serine/threonine-protein kinase 2	TSSK2	Q9Y230-S220	Q9Y230	RUVB2	220	S	RDYDAMGSQTKFVQC	FALSE	FALSE	0.5577037953770142	FALSE	S/T	S/T	0.379868	0.627	0.265	0.041	0.041
Q96PF2	Testis-specific serine/threonine-protein kinase 2	TSSK2	Q9Y232-S149	Q9Y232	CDYL	149	S	NSNFSKTSPKALVIG	FALSE	FALSE	0.7055668430308828	FALSE	S/T	S/T	0.0792028	0.806	0.45	0.041	0.041
Q96PF2	Testis-specific serine/threonine-protein kinase 2	TSSK2	Q9Y232-S164	Q9Y232	CDYL	164	S	KDHESKNSQLFAASQ	FALSE	FALSE	0.5081679316179198	FALSE	S/T	S/T	0.024077	0.806	0.45	0.041	0.041
Q96PF2	Testis-specific serine/threonine-protein kinase 2	TSSK2	Q9Y232-S182	Q9Y232	CDYL	182	S	KNTAPSLSSRKNMDL	FALSE	FALSE	0.7634021074848826	FALSE	S/T	S/T	0.10656	0.806	0.45	0.041	0.041
Q96PF2	Testis-specific serine/threonine-protein kinase 2	TSSK2	Q9Y232-S216	Q9Y232	CDYL	216	S	VDGFQSESPEKLDPV	FALSE	FALSE	0.7273502097044885	FALSE	S/T	S/T	0.197873	0.806	0.45	0.041	0.041
Q96PF2	Testis-specific serine/threonine-protein kinase 2	TSSK2	Q9Y232-S256	Q9Y232	CDYL	256	S	AERARMGSRPRIHPL	FALSE	FALSE	0.7079019630935397	FALSE	S/T	S/T	0.0678796	0.806	0.45	0.041	0.041
Q96PF2	Testis-specific serine/threonine-protein kinase 2	TSSK2	Q9Y238-S322	Q9Y238	DLEC1	322	S	LLLARMESRNHFLKN	FALSE	FALSE	0.8207987283030977	FALSE	S/T	S/T	0.72453	0.687	0.349	0.041	0.041
Q96PF2	Testis-specific serine/threonine-protein kinase 2	TSSK2	Q9Y238-S1147	Q9Y238	DLEC1	1147	S	NSLSKKTSLPNMPPA	FALSE	FALSE	0.8054293404149568	FALSE	S/T	S/T	0.391654	0.687	0.349	0.041	0.041
Q96PF2	Testis-specific serine/threonine-protein kinase 2	TSSK2	Q9Y239-S217	Q9Y239	NOD1	217	S	MLLQRLQSLWATGRL	FALSE	FALSE	0.605460353118585	FALSE	S/T	S/T	0.167945	0.542	0.34	0.041	0.041
Q96PF2	Testis-specific serine/threonine-protein kinase 2	TSSK2	Q9Y243-S34	Q9Y243	AKT3	34	S	FLLKTDGSFIGYKEK	FALSE	FALSE	0.7641359276899997	TRUE	S/T	S/T	0.146504	0.768	0.539	0.051	0.08800000000000001
Q96PF2	Testis-specific serine/threonine-protein kinase 2	TSSK2	Q9Y243-S120	Q9Y243	AKT3	120	S	EEERMNCSPTSQIDN	FALSE	FALSE	0.5754722071967822	TRUE	S/T	S/T	0.00541008	0.768	0.539	0.051	0.08800000000000001
Q96PF2	Testis-specific serine/threonine-protein kinase 2	TSSK2	Q9Y243-S123	Q9Y243	AKT3	123	S	RMNCSPTSQIDNIGE	FALSE	FALSE	0.5916536387772862	TRUE	S/T	S/T	0.008868	0.768	0.539	0.051	0.08800000000000001
Q96PF2	Testis-specific serine/threonine-protein kinase 2	TSSK2	Q9Y243-S197	Q9Y243	AKT3	197	S	VAHTLTESRVLKNTR	FALSE	FALSE	0.7484063361365805	TRUE	S/T	S/T	0.0643667	0.768	0.539	0.051	0.08800000000000001
Q96PF2	Testis-specific serine/threonine-protein kinase 2	TSSK2	Q9Y243-S472	Q9Y243	AKT3	472	S	RPHFPQFSYSASGRE	FALSE	FALSE	0.6154723469007756	TRUE	S/T	S/T	0.0179687	0.768	0.539	0.051	0.08800000000000001
Q96PF2	Testis-specific serine/threonine-protein kinase 2	TSSK2	Q9Y243-S474	Q9Y243	AKT3	474	S	HFPQFSYSASGRE__	FALSE	FALSE	0.5697890928884735	TRUE	S/T	S/T	0.00292031	0.768	0.539	0.051	0.08800000000000001
Q96PF2	Testis-specific serine/threonine-protein kinase 2	TSSK2	Q9Y243-S476	Q9Y243	AKT3	476	S	PQFSYSASGRE____	FALSE	FALSE	0.7601494477646962	TRUE	S/T	S/T	0.106648	0.768	0.539	0.051	0.08800000000000001
Q96PF2	Testis-specific serine/threonine-protein kinase 2	TSSK2	Q9Y243-T302	Q9Y243	AKT3	302	T	EGITDAATMKTFCGT	FALSE	FALSE	0.5113958923111276	TRUE	S/T	S/T	1.87828e-4	0.768	0.539	0.051	0.08800000000000001
Q96PF2	Testis-specific serine/threonine-protein kinase 2	TSSK2	Q9Y243-Y312	Q9Y243	AKT3	312	Y	TFCGTPEYLAPEVLE	FALSE	FALSE	0.6163765074872278	TRUE	S/T	Y	1.22267e-14	0.768	0.539	0.051	0.08800000000000001
Q96PF2	Testis-specific serine/threonine-protein kinase 2	TSSK2	Q9Y243-Y323	Q9Y243	AKT3	323	Y	EVLEDNDYGRAVDWW	FALSE	FALSE	0.6006600154455419	TRUE	S/T	Y	5.52675e-12	0.768	0.539	0.051	0.08800000000000001
Q96PF2	Testis-specific serine/threonine-protein kinase 2	TSSK2	Q9Y243-Y434	Q9Y243	AKT3	434	Y	TSETDTRYFDEEFTA	FALSE	FALSE	0.6114180169211902	TRUE	S/T	Y	1.46471e-13	0.768	0.539	0.051	0.08800000000000001
Q96PF2	Testis-specific serine/threonine-protein kinase 2	TSSK2	Q9Y243-Y473	Q9Y243	AKT3	473	Y	PHFPQFSYSASGRE_	FALSE	FALSE	0.6114180169211904	TRUE	S/T	Y	4.09697e-13	0.768	0.539	0.051	0.08800000000000001
Q96PF2	Testis-specific serine/threonine-protein kinase 2	TSSK2	Q9Y252-S6	Q9Y252	RNF6	6	S	__MNQSRSRSDGGSE	FALSE	FALSE	0.6440284673628367	FALSE	S/T	S/T	0.0490748	0.732	0.38	0.041	0.041
Q96PF2	Testis-specific serine/threonine-protein kinase 2	TSSK2	Q9Y252-S368	Q9Y252	RNF6	368	S	GTAYTPFSNSRLVSR	FALSE	FALSE	0.7195687942687418	FALSE	S/T	S/T	0.180295	0.732	0.38	0.041	0.041
Q96PF2	Testis-specific serine/threonine-protein kinase 2	TSSK2	Q9Y252-S370	Q9Y252	RNF6	370	S	AYTPFSNSRLVSRIT	FALSE	FALSE	0.5082347285898244	FALSE	S/T	S/T	0.0159617	0.732	0.38	0.041	0.041
Q96PF2	Testis-specific serine/threonine-protein kinase 2	TSSK2	Q9Y252-S387	Q9Y252	RNF6	387	S	EGEESSRSSTAVRRH	FALSE	FALSE	0.7195687942687418	FALSE	S/T	S/T	0.181612	0.732	0.38	0.041	0.041
Q96PF2	Testis-specific serine/threonine-protein kinase 2	TSSK2	Q9Y252-S468	Q9Y252	RNF6	468	S	TVPLRRISENELVEP	FALSE	FALSE	0.7996441901198965	FALSE	S/T	S/T	0.422756	0.732	0.38	0.041	0.041
Q96PF2	Testis-specific serine/threonine-protein kinase 2	TSSK2	Q9Y252-S476	Q9Y252	RNF6	476	S	ENELVEPSSVALRSI	FALSE	FALSE	0.7325508234596295	FALSE	S/T	S/T	0.237412	0.732	0.38	0.041	0.041
Q96PF2	Testis-specific serine/threonine-protein kinase 2	TSSK2	Q9Y252-S546	Q9Y252	RNF6	546	S	DRQAQGDSTEMHGEN	FALSE	FALSE	0.6418636085073802	FALSE	S/T	S/T	0.0770648	0.732	0.38	0.041	0.041
Q96PF2	Testis-specific serine/threonine-protein kinase 2	TSSK2	Q9Y252-S597	Q9Y252	RNF6	597	S	HFFLLNESDDDDRIR	FALSE	FALSE	0.5609690260964694	FALSE	S/T	S/T	0.0282685	0.732	0.38	0.041	0.041
Q96PF2	Testis-specific serine/threonine-protein kinase 2	TSSK2	Q9Y253-S242	Q9Y253	POLH	242	S	QTLVSHGSVPQLFSQ	FALSE	FALSE	0.7791715641136829	FALSE	S/T	S/T	0.443317	0.725	0.21	0.051	0.1035
Q96PF2	Testis-specific serine/threonine-protein kinase 2	TSSK2	Q9Y253-S514	Q9Y253	POLH	514	S	APMSNSPSKPSLPFQ	FALSE	FALSE	0.7870010387699324	FALSE	S/T	S/T	0.665546	0.725	0.21	0.051	0.1035
Q96PF2	Testis-specific serine/threonine-protein kinase 2	TSSK2	Q9Y253-S550	Q9Y253	POLH	550	S	QLNNSSVSSPQQNPW	FALSE	FALSE	0.5813737820978951	FALSE	S/T	S/T	0.054486	0.725	0.21	0.051	0.1035
Q96PF2	Testis-specific serine/threonine-protein kinase 2	TSSK2	Q9Y259-S40	Q9Y259	CHKB	40	S	PKRRRASSLSRDAER	FALSE	FALSE	0.6378818373613303	FALSE	S/T	S/T	0.180598	0.841	0.314	0.041	0.041
Q96PF2	Testis-specific serine/threonine-protein kinase 2	TSSK2	Q9Y259-S79	Q9Y259	CHKB	79	S	YPVSGGLSNLLFRCS	FALSE	FALSE	0.7459662954640761	FALSE	S/T	S/T	0.41964	0.841	0.314	0.041	0.041
Q96PF2	Testis-specific serine/threonine-protein kinase 2	TSSK2	Q9Y259-S394	Q9Y259	CHKB	394	S	QLTSVHSSS______	FALSE	FALSE	0.5395987207178048	FALSE	S/T	S/T	0.0480653	0.841	0.314	0.041	0.041
Q96PF2	Testis-specific serine/threonine-protein kinase 2	TSSK2	Q9Y261-S107	Q9Y261	FOXA2	107	S	AGMGPHLSPSLSPLG	FALSE	FALSE	0.7255193599793026	FALSE	S/T	S/T	0.0017388	0.764	0.29	0.051	0.0765
Q96PF2	Testis-specific serine/threonine-protein kinase 2	TSSK2	Q9Y261-S111	Q9Y261	FOXA2	111	S	PHLSPSLSPLGGQAA	FALSE	FALSE	0.7091326527412033	FALSE	S/T	S/T	0.0159063	0.764	0.29	0.051	0.0765
Q96PF2	Testis-specific serine/threonine-protein kinase 2	TSSK2	Q9Y261-S212	Q9Y261	FOXA2	212	S	NSIRHSLSFNDCFLK	FALSE	FALSE	0.8596774025369341	FALSE	S/T	S/T	0.177082	0.764	0.29	0.051	0.0765
Q96PF2	Testis-specific serine/threonine-protein kinase 2	TSSK2	Q9Y261-S223	Q9Y261	FOXA2	223	S	CFLKVPRSPDKPGKG	FALSE	FALSE	0.7131871089905484	FALSE	S/T	S/T	0.00335103	0.764	0.29	0.051	0.0765
Q96PF2	Testis-specific serine/threonine-protein kinase 2	TSSK2	Q9Y261-S295	Q9Y261	FOXA2	295	S	GEAAGPASETPAGTE	FALSE	FALSE	0.7537697361276309	FALSE	S/T	S/T	0.0246369	0.764	0.29	0.051	0.0765
Q96PF2	Testis-specific serine/threonine-protein kinase 2	TSSK2	Q9Y261-S303	Q9Y261	FOXA2	303	S	ETPAGTESPHSSASP	FALSE	FALSE	0.7401888581065635	FALSE	S/T	S/T	0.0184969	0.764	0.29	0.051	0.0765
Q96PF2	Testis-specific serine/threonine-protein kinase 2	TSSK2	Q9Y261-S306	Q9Y261	FOXA2	306	S	AGTESPHSSASPCQE	FALSE	FALSE	0.7056560828255458	FALSE	S/T	S/T	9.53168e-4	0.764	0.29	0.051	0.0765
Q96PF2	Testis-specific serine/threonine-protein kinase 2	TSSK2	Q9Y261-S307	Q9Y261	FOXA2	307	S	GTESPHSSASPCQEH	FALSE	FALSE	0.7150728025040499	FALSE	S/T	S/T	0.00221734	0.764	0.29	0.051	0.0765
Q96PF2	Testis-specific serine/threonine-protein kinase 2	TSSK2	Q9Y261-S309	Q9Y261	FOXA2	309	S	ESPHSSASPCQEHKR	FALSE	FALSE	0.6980502539536932	FALSE	S/T	S/T	0.00420097	0.764	0.29	0.051	0.0765
Q96PF2	Testis-specific serine/threonine-protein kinase 2	TSSK2	Q9Y261-S436	Q9Y261	FOXA2	436	S	NKTGLDASPLAADTS	FALSE	FALSE	0.7031799536111412	FALSE	S/T	S/T	0.0157013	0.764	0.29	0.051	0.0765
Q96PF2	Testis-specific serine/threonine-protein kinase 2	TSSK2	Q9Y261-T156	Q9Y261	FOXA2	156	T	KTYRRSYTHAKPPYS	FALSE	FALSE	0.6976932466069757	FALSE	S/T	S/T	4.62811e-6	0.764	0.29	0.051	0.0765
Q96PF2	Testis-specific serine/threonine-protein kinase 2	TSSK2	Q9Y261-T297	Q9Y261	FOXA2	297	T	AAGPASETPAGTESP	FALSE	FALSE	0.6576325650450315	FALSE	S/T	S/T	1.25765e-6	0.764	0.29	0.051	0.0765
Q96PF2	Testis-specific serine/threonine-protein kinase 2	TSSK2	Q9Y261-T301	Q9Y261	FOXA2	301	T	ASETPAGTESPHSSA	FALSE	FALSE	0.6823388876361434	FALSE	S/T	S/T	3.23423e-5	0.764	0.29	0.051	0.0765
Q96PF2	Testis-specific serine/threonine-protein kinase 2	TSSK2	Q9Y261-T431	Q9Y261	FOXA2	431	T	MGPVTNKTGLDASPL	FALSE	FALSE	0.6857650953464717	FALSE	S/T	S/T	2.21317e-5	0.764	0.29	0.051	0.0765
Q96PF2	Testis-specific serine/threonine-protein kinase 2	TSSK2	Q9Y261-Y248	Q9Y261	FOXA2	248	Y	NMFENGCYLRRQKRF	FALSE	FALSE	0.5536987234399772	FALSE	S/T	Y	4.13909e-13	0.764	0.29	0.051	0.0765
Q96PF2	Testis-specific serine/threonine-protein kinase 2	TSSK2	Q9Y263-S188	Q9Y263	PLAP	188	S	GRCERTFSGHEDCVR	FALSE	FALSE	0.5149881892784243	FALSE	S/T	S/T	0.0200279	0.697	0.368	0.041	0.041
Q96PF2	Testis-specific serine/threonine-protein kinase 2	TSSK2	Q9Y263-S318	Q9Y263	PLAP	318	S	KAFEKELSHATIDSK	FALSE	FALSE	0.6157366049400816	FALSE	S/T	S/T	0.0444381	0.697	0.368	0.041	0.041
Q96PF2	Testis-specific serine/threonine-protein kinase 2	TSSK2	Q9Y263-S484	Q9Y263	PLAP	484	S	YVPGSSGSSNTLPTA	FALSE	FALSE	0.8132277949928438	FALSE	S/T	S/T	0.760908	0.697	0.368	0.041	0.041
Q96PF2	Testis-specific serine/threonine-protein kinase 2	TSSK2	Q9Y265-S17	Q9Y265	RUVB1	17	S	TKTQRIASHSHVKGL	FALSE	FALSE	0.5667561656038961	FALSE	S/T	S/T	0.0364819	0.607	0.342	0.041	0.041
Q96PF2	Testis-specific serine/threonine-protein kinase 2	TSSK2	Q9Y265-S29	Q9Y265	RUVB1	29	S	KGLGLDESGLAKQAA	FALSE	FALSE	0.7036925426234283	FALSE	S/T	S/T	0.167308	0.607	0.342	0.041	0.041
Q96PF2	Testis-specific serine/threonine-protein kinase 2	TSSK2	Q9Y265-S89	Q9Y265	RUVB1	89	S	AIAQELGSKVPFCPM	FALSE	FALSE	0.6004890218507228	FALSE	S/T	S/T	0.0558528	0.607	0.342	0.041	0.041
Q96PF2	Testis-specific serine/threonine-protein kinase 2	TSSK2	Q9Y265-S155	Q9Y265	RUVB1	155	S	GGYGKTISHVIIGLK	FALSE	FALSE	0.7130541740857247	FALSE	S/T	S/T	0.275818	0.607	0.342	0.041	0.041
Q96PF2	Testis-specific serine/threonine-protein kinase 2	TSSK2	Q9Y265-S331	Q9Y265	RUVB1	331	S	APIVIFASNRGNCVI	FALSE	FALSE	0.6061585924508417	FALSE	S/T	S/T	0.058393	0.607	0.342	0.041	0.041
Q96PF2	Testis-specific serine/threonine-protein kinase 2	TSSK2	Q9Y265-S387	Q9Y265	RUVB1	387	S	QTEGINISEEALNHL	FALSE	FALSE	0.8000312636433791	FALSE	S/T	S/T	0.59093	0.607	0.342	0.041	0.041
Q96PF2	Testis-specific serine/threonine-protein kinase 2	TSSK2	Q9Y266-S60	Q9Y266	NUDC	60	S	KLITQTFSHHNQLAQ	FALSE	FALSE	0.5715005584976126	FALSE	S/T	S/T	0.861076	0.718	0.182	0.041	0.041
Q96PF2	Testis-specific serine/threonine-protein kinase 2	TSSK2	Q9Y266-S260	Q9Y266	NUDC	260	S	WWSRLVSSDPEINTK	FALSE	FALSE	0.5609204470198195	FALSE	S/T	S/T	0.755878	0.718	0.182	0.041	0.041
Q96PF2	Testis-specific serine/threonine-protein kinase 2	TSSK2	Q9Y266-S326	Q9Y266	NUDC	326	S	QHPEMDFSKAKFN__	FALSE	FALSE	0.5609204470198195	FALSE	S/T	S/T	0.756821	0.718	0.182	0.041	0.041
Q96PF2	Testis-specific serine/threonine-protein kinase 2	TSSK2	Q9Y272-S202	Q9Y272	RASD1	202	S	AKLPSEMSPDLHRKV	FALSE	FALSE	0.6090933806104976	FALSE	S/T	S/T	0.0170982	0.67	0.421	0.051	0.099
Q96PF2	Testis-specific serine/threonine-protein kinase 2	TSSK2	Q9Y272-S210	Q9Y272	RASD1	210	S	PDLHRKVSVQYCDVL	FALSE	FALSE	0.7798646518460738	FALSE	S/T	S/T	0.0465608	0.67	0.421	0.051	0.099
Q96PF2	Testis-specific serine/threonine-protein kinase 2	TSSK2	Q9Y272-S232	Q9Y272	RASD1	232	S	KKLLRAGSGGGGGDP	FALSE	FALSE	0.6863345390151852	FALSE	S/T	S/T	0.027084	0.67	0.421	0.051	0.099
Q96PF2	Testis-specific serine/threonine-protein kinase 2	TSSK2	Q9Y283-S126	Q9Y283	INVS	126	S	HLTTRHRSPKCLALL	FALSE	FALSE	0.8533360027257858	FALSE	S/T	S/T	0.0623704	0.704	0.42	0.051	0.0855
Q96PF2	Testis-specific serine/threonine-protein kinase 2	TSSK2	Q9Y283-S196	Q9Y283	INVS	196	S	AANHKDPSAVHTVRC	FALSE	FALSE	0.8401036597799282	FALSE	S/T	S/T	0.0775782	0.704	0.42	0.051	0.0855
Q96PF2	Testis-specific serine/threonine-protein kinase 2	TSSK2	Q9Y283-S614	Q9Y283	INVS	614	S	EQQKGRRSPDSCRPQ	FALSE	FALSE	0.6087211997954759	FALSE	S/T	S/T	2.04365e-4	0.704	0.42	0.051	0.0855
Q96PF2	Testis-specific serine/threonine-protein kinase 2	TSSK2	Q9Y283-S617	Q9Y283	INVS	617	S	KGRRSPDSCRPQALP	FALSE	FALSE	0.5790135604752232	FALSE	S/T	S/T	0.00387583	0.704	0.42	0.051	0.0855
Q96PF2	Testis-specific serine/threonine-protein kinase 2	TSSK2	Q9Y283-S658	Q9Y283	INVS	658	S	QGPEPRDSRGSPGGS	FALSE	FALSE	0.642587026327631	FALSE	S/T	S/T	4.59498e-4	0.704	0.42	0.051	0.0855
Q96PF2	Testis-specific serine/threonine-protein kinase 2	TSSK2	Q9Y283-S661	Q9Y283	INVS	661	S	EPRDSRGSPGGSLGG	FALSE	FALSE	0.6560362382770156	FALSE	S/T	S/T	5.98494e-4	0.704	0.42	0.051	0.0855
Q96PF2	Testis-specific serine/threonine-protein kinase 2	TSSK2	Q9Y283-S700	Q9Y283	INVS	700	S	REHSKGQSACVHFRP	FALSE	FALSE	0.899603761961821	FALSE	S/T	S/T	0.300814	0.704	0.42	0.051	0.0855
Q96PF2	Testis-specific serine/threonine-protein kinase 2	TSSK2	Q9Y283-S746	Q9Y283	INVS	746	S	KGFVKQPSCIRVAGP	FALSE	FALSE	0.8963664045861024	FALSE	S/T	S/T	0.136494	0.704	0.42	0.051	0.0855
Q96PF2	Testis-specific serine/threonine-protein kinase 2	TSSK2	Q9Y283-S865	Q9Y283	INVS	865	S	GARRLETSTLSEDFQ	FALSE	FALSE	0.5479444065442374	FALSE	S/T	S/T	0.00703963	0.704	0.42	0.051	0.0855
Q96PF2	Testis-specific serine/threonine-protein kinase 2	TSSK2	Q9Y283-S980	Q9Y283	INVS	980	S	FPQTTAVSKAPKSPS	FALSE	FALSE	0.641576186060321	FALSE	S/T	S/T	8.79759e-4	0.704	0.42	0.051	0.0855
Q96PF2	Testis-specific serine/threonine-protein kinase 2	TSSK2	Q9Y283-S985	Q9Y283	INVS	985	S	AVSKAPKSPSKGTSG	FALSE	FALSE	0.6285026215497218	FALSE	S/T	S/T	3.11206e-4	0.704	0.42	0.051	0.0855
Q96PF2	Testis-specific serine/threonine-protein kinase 2	TSSK2	Q9Y283-S1019	Q9Y283	INVS	1019	S	KIHHPTRSVKASSVL	FALSE	FALSE	0.568203259732468	FALSE	S/T	S/T	0.00481341	0.704	0.42	0.051	0.0855
Q96PF2	Testis-specific serine/threonine-protein kinase 2	TSSK2	Q9Y283-S1030	Q9Y283	INVS	1030	S	SSVLRLNSVSNLQCI	FALSE	FALSE	0.9141114502900656	FALSE	S/T	S/T	0.645321	0.704	0.42	0.051	0.0855
Q96PF2	Testis-specific serine/threonine-protein kinase 2	TSSK2	Q9Y283-S1032	Q9Y283	INVS	1032	S	VLRLNSVSNLQCIHL	FALSE	FALSE	0.6521537871330642	FALSE	S/T	S/T	0.0129731	0.704	0.42	0.051	0.0855
Q96PF2	Testis-specific serine/threonine-protein kinase 2	TSSK2	Q9Y283-T200	Q9Y283	INVS	200	T	KDPSAVHTVRCILDA	FALSE	FALSE	0.5932537815743317	FALSE	S/T	S/T	1.03811e-4	0.704	0.42	0.051	0.0855
Q96PF2	Testis-specific serine/threonine-protein kinase 2	TSSK2	Q9Y283-T795	Q9Y283	INVS	795	T	CAPQKRRTQELRGGR	FALSE	FALSE	0.5452202950582449	FALSE	S/T	S/T	1.80454e-7	0.704	0.42	0.051	0.0855
Q96PF2	Testis-specific serine/threonine-protein kinase 2	TSSK2	Q9Y283-T864	Q9Y283	INVS	864	T	SGARRLETSTLSEDF	FALSE	FALSE	0.6059663132950036	FALSE	S/T	S/T	5.90394e-6	0.704	0.42	0.051	0.0855
Q96PF2	Testis-specific serine/threonine-protein kinase 2	TSSK2	Q9Y283-T866	Q9Y283	INVS	866	T	ARRLETSTLSEDFQV	FALSE	FALSE	0.6218341753496224	FALSE	S/T	S/T	1.17376e-5	0.704	0.42	0.051	0.0855
Q96PF2	Testis-specific serine/threonine-protein kinase 2	TSSK2	Q9Y284-S2	Q9Y284	ASTER	2	S	______MSTNNMSDP	FALSE	FALSE	0.547323754917464	FALSE	S/T	S/T	0.429299	0.342	0.454	0.041	0.041
Q96PF2	Testis-specific serine/threonine-protein kinase 2	TSSK2	Q9Y285-S43	Q9Y285	SYFA	43	S	AVVGAVKSLQALGEV	FALSE	FALSE	0.5559895837521268	FALSE	S/T	S/T	0.823965	0.66	0.196	0.041	0.041
Q96PF2	Testis-specific serine/threonine-protein kinase 2	TSSK2	Q9Y294-S166	Q9Y294	ASF1A	166	S	KLEDAESSNPNLQSL	FALSE	FALSE	0.5052074415509786	FALSE	S/T	S/T	0.179195	0.614	0.235	0.041	0.041
Q96PF2	Testis-specific serine/threonine-protein kinase 2	TSSK2	Q9Y294-S175	Q9Y294	ASF1A	175	S	PNLQSLLSTDALPSA	FALSE	FALSE	0.5311785342474866	FALSE	S/T	S/T	0.387899	0.614	0.235	0.041	0.041
Q96PF2	Testis-specific serine/threonine-protein kinase 2	TSSK2	Q9Y295-S307	Q9Y295	DRG1	307	S	GQLPDYTSPVVLPYS	FALSE	FALSE	0.5045270651662843	FALSE	S/T	S/T	0.00473981	0.704	0.397	0.041	0.041
Q96PF2	Testis-specific serine/threonine-protein kinase 2	TSSK2	Q9Y297-S129	Q9Y297	FBW1A	129	S	KQRKLSASYEKEKEL	FALSE	FALSE	0.5336926900641191	FALSE	S/T	S/T	0.0507345	0.565	0.447	0.041	0.041
Q96PF2	Testis-specific serine/threonine-protein kinase 2	TSSK2	Q9Y297-S158	Q9Y297	FBW1A	158	S	EFVEHLISQMCHYQH	FALSE	FALSE	0.592418651044074	FALSE	S/T	S/T	0.0828591	0.565	0.447	0.041	0.041
Q96PF2	Testis-specific serine/threonine-protein kinase 2	TSSK2	Q9Y297-S555	Q9Y297	FBW1A	555	S	LRTLVEHSGRVFRLQ	FALSE	FALSE	0.624288881268527	FALSE	S/T	S/T	0.104044	0.565	0.447	0.041	0.041
Q96PF2	Testis-specific serine/threonine-protein kinase 2	TSSK2	Q9Y297-S597	Q9Y297	FBW1A	597	S	AEPPRSPSRTYTYIS	FALSE	FALSE	0.5782983206236382	FALSE	S/T	S/T	0.0656009	0.565	0.447	0.041	0.041
Q96PF2	Testis-specific serine/threonine-protein kinase 2	TSSK2	Q9Y2A7-S528	Q9Y2A7	NCKP1	528	S	FHTKMVDSLVEMLVE	FALSE	FALSE	0.6156091668714602	FALSE	S/T	S/T	0.355641	0.451	0.319	0.041	0.041
Q96PF2	Testis-specific serine/threonine-protein kinase 2	TSSK2	Q9Y2A7-S719	Q9Y2A7	NCKP1	719	S	LEIRFTKSIVGMTMY	FALSE	FALSE	0.6384799120940462	FALSE	S/T	S/T	0.460526	0.451	0.319	0.041	0.041
Q96PF2	Testis-specific serine/threonine-protein kinase 2	TSSK2	Q9Y2A7-S801	Q9Y2A7	NCKP1	801	S	ETLLRQVSNGHIAYF	FALSE	FALSE	0.6429217719872216	FALSE	S/T	S/T	0.538913	0.451	0.319	0.041	0.041
Q96PF2	Testis-specific serine/threonine-protein kinase 2	TSSK2	Q9Y2A7-S838	Q9Y2A7	NCKP1	838	S	SDISEMRSLSELLGP	FALSE	FALSE	0.507243642265809	FALSE	S/T	S/T	0.229955	0.451	0.319	0.041	0.041
Q96PF2	Testis-specific serine/threonine-protein kinase 2	TSSK2	Q9Y2A7-S1065	Q9Y2A7	NCKP1	1065	S	FLALASSSLLKIGQE	FALSE	FALSE	0.6396816282312685	FALSE	S/T	S/T	0.774766	0.451	0.319	0.041	0.041
Q96PF2	Testis-specific serine/threonine-protein kinase 2	TSSK2	Q9Y2B1-S39	Q9Y2B1	RXLT1	39	S	RRQAPAGSPRGLRKG	FALSE	FALSE	0.5272246884973685	FALSE	S/T	S/T	0.0558353	0.521	0.452	0.041	0.041
Q96PF2	Testis-specific serine/threonine-protein kinase 2	TSSK2	Q9Y2B1-S84	Q9Y2B1	RXLT1	84	S	QQHRFKTSLQILDKS	FALSE	FALSE	0.7106815987259719	FALSE	S/T	S/T	0.348997	0.521	0.452	0.041	0.041
Q96PF2	Testis-specific serine/threonine-protein kinase 2	TSSK2	Q9Y2C2-S115	Q9Y2C2	UST	115	S	NRVGKCGSRTVVLLL	FALSE	FALSE	0.5741805687056994	FALSE	S/T	S/T	0.374966	0.376	0.389	0.041	0.041
Q96PF2	Testis-specific serine/threonine-protein kinase 2	TSSK2	Q9Y2C2-S157	Q9Y2C2	UST	157	S	MELIKNISTAEQPYL	FALSE	FALSE	0.5037937162355781	FALSE	S/T	S/T	0.163661	0.376	0.389	0.041	0.041
Q96PF2	Testis-specific serine/threonine-protein kinase 2	TSSK2	Q9Y2C9-S647	Q9Y2C9	TLR6	647	S	LQFHAFISYSEHDSA	FALSE	FALSE	0.6144053242457649	FALSE	S/T	S/T	0.531962	0.399	0.33	0.041	0.041
Q96PF2	Testis-specific serine/threonine-protein kinase 2	TSSK2	Q9Y2D4-S198	Q9Y2D4	EXC6B	198	S	REEIKDVSMSDLKDF	FALSE	FALSE	0.5926414651869326	FALSE	S/T	S/T	0.17183	0.397	0.112	0.061	0.152
Q96PF2	Testis-specific serine/threonine-protein kinase 2	TSSK2	Q9Y2D4-S639	Q9Y2D4	EXC6B	639	S	GDLGNKASDYLVDLI	FALSE	FALSE	0.5815329420675398	FALSE	S/T	S/T	0.141401	0.397	0.112	0.061	0.152
Q96PF2	Testis-specific serine/threonine-protein kinase 2	TSSK2	Q9Y2D4-S651	Q9Y2D4	EXC6B	651	S	DLIAFLRSTFAVFTH	FALSE	FALSE	0.5569879303798068	FALSE	S/T	S/T	0.0870306	0.397	0.112	0.061	0.152
Q96PF2	Testis-specific serine/threonine-protein kinase 2	TSSK2	Q9Y2D8-S542	Q9Y2D8	ADIP	542	S	KSLPASPSTSDFCQT	FALSE	FALSE	0.651507283041655	FALSE	S/T	S/T	0.95818	0.701	0.23	0.041	0.041
Q96PF2	Testis-specific serine/threonine-protein kinase 2	TSSK2	Q9Y2F5-S931	Q9Y2F5	ICE1	931	S	ISPEVSASRRKLDFN	FALSE	FALSE	0.5091487594412234	FALSE	S/T	S/T	0.882302	0.569	0.166	0.041	0.041
Q96PF2	Testis-specific serine/threonine-protein kinase 2	TSSK2	Q9Y2F9-S29	Q9Y2F9	BTBD3	29	S	VKNRSKKSSKKANTS	FALSE	FALSE	0.5789954868006109	FALSE	S/T	S/T	0.0597803	0.748	0.306	0.041	0.041
Q96PF2	Testis-specific serine/threonine-protein kinase 2	TSSK2	Q9Y2F9-S38	Q9Y2F9	BTBD3	38	S	KKANTSSSSSNSSKL	FALSE	FALSE	0.6428896693050976	FALSE	S/T	S/T	0.295347	0.748	0.306	0.041	0.041
Q96PF2	Testis-specific serine/threonine-protein kinase 2	TSSK2	Q9Y2F9-S39	Q9Y2F9	BTBD3	39	S	KANTSSSSSNSSKLP	FALSE	FALSE	0.5603973734859952	FALSE	S/T	S/T	0.0387056	0.748	0.306	0.041	0.041
Q96PF2	Testis-specific serine/threonine-protein kinase 2	TSSK2	Q9Y2F9-S440	Q9Y2F9	BTBD3	440	S	VVLGQNLSKYFSDGS	FALSE	FALSE	0.586652161403616	FALSE	S/T	S/T	0.0638744	0.748	0.306	0.041	0.041
Q96PF2	Testis-specific serine/threonine-protein kinase 2	TSSK2	Q9Y2G1-S329	Q9Y2G1	MYRF	329	S	WHPPGAPSPGLLQDS	FALSE	FALSE	0.6008339529207439	FALSE	S/T	S/T	0.092163	0.67	0.306	0.041	0.041
Q96PF2	Testis-specific serine/threonine-protein kinase 2	TSSK2	Q9Y2G1-S714	Q9Y2G1	MYRF	714	S	AKLRRLDSLKSTGSS	FALSE	FALSE	0.5780671691565376	FALSE	S/T	S/T	0.0814711	0.67	0.306	0.041	0.041
Q96PF2	Testis-specific serine/threonine-protein kinase 2	TSSK2	Q9Y2G1-S782	Q9Y2G1	MYRF	782	S	VMAFSVVSMSTLYVL	FALSE	FALSE	0.6447011456501636	FALSE	S/T	S/T	0.297655	0.67	0.306	0.041	0.041
Q96PF2	Testis-specific serine/threonine-protein kinase 2	TSSK2	Q9Y2G3-S446	Q9Y2G3	AT11B	446	S	EGPTPDSSEGNLSYL	FALSE	FALSE	0.6742441587744117	FALSE	S/T	S/T	0.454119	0.505	0.116	0.066	0.125
Q96PF2	Testis-specific serine/threonine-protein kinase 2	TSSK2	Q9Y2G4-S2	Q9Y2G4	ANKR6	2	S	______MSQQDAVAA	FALSE	FALSE	0.7303072340149374	FALSE	S/T	S/T	0.125891	0.834	0.224	0.051	0.0855
Q96PF2	Testis-specific serine/threonine-protein kinase 2	TSSK2	Q9Y2G4-S289	Q9Y2G4	ANKR6	289	S	KEERRAQSVPRDEVA	FALSE	FALSE	0.6059873472057473	FALSE	S/T	S/T	0.0306439	0.834	0.224	0.051	0.0855
Q96PF2	Testis-specific serine/threonine-protein kinase 2	TSSK2	Q9Y2G4-S328	Q9Y2G4	ANKR6	328	S	REEFLSASPEPRAKD	FALSE	FALSE	0.5138952155437908	FALSE	S/T	S/T	7.32411e-4	0.834	0.224	0.051	0.0855
Q96PF2	Testis-specific serine/threonine-protein kinase 2	TSSK2	Q9Y2G4-S349	Q9Y2G4	ANKR6	349	S	RPKVSAFSDPTPPAD	FALSE	FALSE	0.5101247113662662	FALSE	S/T	S/T	2.06965e-4	0.834	0.224	0.051	0.0855
Q96PF2	Testis-specific serine/threonine-protein kinase 2	TSSK2	Q9Y2G4-S484	Q9Y2G4	ANKR6	484	S	LNRLQQHSDTEKHEG	FALSE	FALSE	0.6676046313944789	FALSE	S/T	S/T	0.0444674	0.834	0.224	0.051	0.0855
Q96PF2	Testis-specific serine/threonine-protein kinase 2	TSSK2	Q9Y2G4-S518	Q9Y2G4	ANKR6	518	S	QNLEQKLSGDSRACR	FALSE	FALSE	0.5172614779867749	FALSE	S/T	S/T	0.0026736	0.834	0.224	0.051	0.0855
Q96PF2	Testis-specific serine/threonine-protein kinase 2	TSSK2	Q9Y2G4-S692	Q9Y2G4	ANKR6	692	S	RKIEEARSQANQKAQ	FALSE	FALSE	0.7047958874453136	FALSE	S/T	S/T	0.0910465	0.834	0.224	0.051	0.0855
Q96PF2	Testis-specific serine/threonine-protein kinase 2	TSSK2	Q9Y2G4-Y394	Q9Y2G4	ANKR6	394	Y	EFRAYQLYTLYRGKD	FALSE	FALSE	0.5316787392828626	FALSE	S/T	Y	2.69974e-13	0.834	0.224	0.051	0.0855
Q96PF2	Testis-specific serine/threonine-protein kinase 2	TSSK2	Q9Y2G5-S191	Q9Y2G5	OFUT2	191	S	ETRGLNVSCLSVQGS	FALSE	FALSE	0.5931524821571169	FALSE	S/T	S/T	0.155963	0.529	0.343	0.041	0.041
Q96PF2	Testis-specific serine/threonine-protein kinase 2	TSSK2	Q9Y2H1-S282	Q9Y2H1	ST38L	282	S	NRRQLAYSTVGTPDY	FALSE	FALSE	0.5555998911494321	TRUE	S/T	S/T	0.0699053	0.696	0.756	0.062	0.124
Q96PF2	Testis-specific serine/threonine-protein kinase 2	TSSK2	Q9Y2H1-Y32	Q9Y2H1	ST38L	32	Y	KLTLENFYSNLILQH	FALSE	FALSE	0.537689505590299	TRUE	S/T	Y	4.20842e-11	0.696	0.756	0.062	0.124
Q96PF2	Testis-specific serine/threonine-protein kinase 2	TSSK2	Q9Y2H1-Y116	Q9Y2H1	ST38L	116	Y	KKDTGHIYAMKILRK	FALSE	FALSE	0.5422371246379181	TRUE	S/T	Y	2.56689e-11	0.696	0.756	0.062	0.124
Q96PF2	Testis-specific serine/threonine-protein kinase 2	TSSK2	Q9Y2H1-Y281	Q9Y2H1	ST38L	281	Y	KNRRQLAYSTVGTPD	FALSE	FALSE	0.5415042114726519	TRUE	S/T	Y	2.00566e-13	0.696	0.756	0.062	0.124
Q96PF2	Testis-specific serine/threonine-protein kinase 2	TSSK2	Q9Y2H1-Y289	Q9Y2H1	ST38L	289	Y	STVGTPDYIAPEVFM	FALSE	FALSE	0.5415042114726519	TRUE	S/T	Y	1.27605e-13	0.696	0.756	0.062	0.124
Q96PF2	Testis-specific serine/threonine-protein kinase 2	TSSK2	Q9Y2H1-Y441	Q9Y2H1	ST38L	441	Y	KDWVFLNYTYKRFEG	FALSE	FALSE	0.5444627020386897	TRUE	S/T	Y	2.75936e-14	0.696	0.756	0.062	0.124
Q96PF2	Testis-specific serine/threonine-protein kinase 2	TSSK2	Q9Y2H1-Y443	Q9Y2H1	ST38L	443	Y	WVFLNYTYKRFEGLT	FALSE	FALSE	0.5444627020386897	TRUE	S/T	Y	7.22968e-16	0.696	0.756	0.062	0.124
Q96PF2	Testis-specific serine/threonine-protein kinase 2	TSSK2	Q9Y2H2-S668	Q9Y2H2	SAC2	668	S	VNQYQRLSLENLEKI	FALSE	FALSE	0.6384928994841611	FALSE	S/T	S/T	0.121737	0.502	0.377	0.041	0.041
Q96PF2	Testis-specific serine/threonine-protein kinase 2	TSSK2	Q9Y2H2-S783	Q9Y2H2	SAC2	783	S	FLMSKFSSLNQKVKQ	FALSE	FALSE	0.5801116929079682	FALSE	S/T	S/T	0.0723485	0.502	0.377	0.041	0.041
Q96PF2	Testis-specific serine/threonine-protein kinase 2	TSSK2	Q9Y2H2-S793	Q9Y2H2	SAC2	793	S	QKVKQTKSNVNIGNL	FALSE	FALSE	0.6612238504287462	FALSE	S/T	S/T	0.848268	0.502	0.377	0.041	0.041
Q96PF2	Testis-specific serine/threonine-protein kinase 2	TSSK2	Q9Y2H2-S827	Q9Y2H2	SAC2	827	S	LKVNLWKSDSSLETM	FALSE	FALSE	0.6976495136747112	FALSE	S/T	S/T	0.570936	0.502	0.377	0.041	0.041
Q96PF2	Testis-specific serine/threonine-protein kinase 2	TSSK2	Q9Y2H2-S829	Q9Y2H2	SAC2	829	S	VNLWKSDSSLETMEN	FALSE	FALSE	0.6529972669552871	FALSE	S/T	S/T	0.856824	0.502	0.377	0.041	0.041
Q96PF2	Testis-specific serine/threonine-protein kinase 2	TSSK2	Q9Y2H2-S830	Q9Y2H2	SAC2	830	S	NLWKSDSSLETMENT	FALSE	FALSE	0.5783353228188911	FALSE	S/T	S/T	0.0735608	0.502	0.377	0.041	0.041
Q96PF2	Testis-specific serine/threonine-protein kinase 2	TSSK2	Q9Y2H2-S878	Q9Y2H2	SAC2	878	S	EDRQLANSLESVGPI	FALSE	FALSE	0.6142668430359446	FALSE	S/T	S/T	0.0968962	0.502	0.377	0.041	0.041
Q96PF2	Testis-specific serine/threonine-protein kinase 2	TSSK2	Q9Y2H2-S907	Q9Y2H2	SAC2	907	S	RLGSRSQSLSSTDSS	FALSE	FALSE	0.525780517399921	FALSE	S/T	S/T	0.0586353	0.502	0.377	0.041	0.041
Q96PF2	Testis-specific serine/threonine-protein kinase 2	TSSK2	Q9Y2H2-S913	Q9Y2H2	SAC2	913	S	QSLSSTDSSVHAPSE	FALSE	FALSE	0.6624777972422098	FALSE	S/T	S/T	0.326803	0.502	0.377	0.041	0.041
Q96PF2	Testis-specific serine/threonine-protein kinase 2	TSSK2	Q9Y2H2-S942	Q9Y2H2	SAC2	942	S	SPLKKSPSAGDVHIL	FALSE	FALSE	0.645199476484968	FALSE	S/T	S/T	0.91093	0.502	0.377	0.041	0.041
Q96PF2	Testis-specific serine/threonine-protein kinase 2	TSSK2	Q9Y2H5-S313	Q9Y2H5	PKHA6	313	S	DKIAQRKSSMNQLQQ	FALSE	FALSE	0.6231436515844171	FALSE	S/T	S/T	0.148286	0.531	0.349	0.041	0.041
Q96PF2	Testis-specific serine/threonine-protein kinase 2	TSSK2	Q9Y2H5-S314	Q9Y2H5	PKHA6	314	S	KIAQRKSSMNQLQQW	FALSE	FALSE	0.5546202956764371	FALSE	S/T	S/T	0.451593	0.807	0.28	0.041	0.041
Q96PF2	Testis-specific serine/threonine-protein kinase 2	TSSK2	Q9Y2H5-S505	Q9Y2H5	PKHA6	505	S	YVMRRSISSPKVPPY	FALSE	FALSE	0.7409684473143185	FALSE	S/T	S/T	0.54861	0.597	0.309	0.041	0.041
Q96PF2	Testis-specific serine/threonine-protein kinase 2	TSSK2	Q9Y2H5-S835	Q9Y2H5	PKHA6	835	S	MRRHQSGSMREKRRS	FALSE	FALSE	0.5527730326181204	FALSE	S/T	S/T	0.0744875	0.481	0.375	0.041	0.041
Q96PF2	Testis-specific serine/threonine-protein kinase 2	TSSK2	Q9Y2H5-S940	Q9Y2H5	PKHA6	940	S	LEPDTPLSPEELKEK	FALSE	FALSE	0.7489183145257939	FALSE	S/T	S/T	0.106697	0.692	0.401	0.041	0.041
Q96PF2	Testis-specific serine/threonine-protein kinase 2	TSSK2	Q9Y2H9-S139	Q9Y2H9	MAST1	139	S	FLSKHFGSTESITDE	FALSE	FALSE	0.5630342849560022	TRUE	S/T	S/T	0.404453	0.547	0.758	0.063	0.124
Q96PF2	Testis-specific serine/threonine-protein kinase 2	TSSK2	Q9Y2H9-S519	Q9Y2H9	MAST1	519	S	KLTDFGLSKMGLMSL	FALSE	FALSE	0.5903410402347941	TRUE	S/T	S/T	0.661353	0.547	0.758	0.063	0.124
Q96PF2	Testis-specific serine/threonine-protein kinase 2	TSSK2	Q9Y2H9-S1110	Q9Y2H9	MAST1	1110	S	NLLHTSRSLSSLNRS	FALSE	FALSE	0.5997077378887492	TRUE	S/T	S/T	0.94878	0.547	0.758	0.063	0.124
Q96PF2	Testis-specific serine/threonine-protein kinase 2	TSSK2	Q9Y2I1-S250	Q9Y2I1	NISCH	250	S	ATLSVRFSATSMKEV	FALSE	FALSE	0.55887622514068	FALSE	S/T	S/T	0.391777	0.707	0.271	0.041	0.041
Q96PF2	Testis-specific serine/threonine-protein kinase 2	TSSK2	Q9Y2I1-S1004	Q9Y2I1	NISCH	1004	S	VYNQLRASLQDLKTV	FALSE	FALSE	0.5651381397805152	FALSE	S/T	S/T	0.437422	0.707	0.271	0.041	0.041
Q96PF2	Testis-specific serine/threonine-protein kinase 2	TSSK2	Q9Y2I1-S1284	Q9Y2I1	NISCH	1284	S	SSLERTPSPEPVDKD	FALSE	FALSE	0.5170826945990947	FALSE	S/T	S/T	0.249146	0.707	0.271	0.041	0.041
Q96PF2	Testis-specific serine/threonine-protein kinase 2	TSSK2	Q9Y2I7-S23	Q9Y2I7	FYV1	23	S	DLPRSPTSPSHLTHF	FALSE	FALSE	0.6200246537823823	FALSE	S/T	S/T	0.0904656	0.576	0.365	0.041	0.041
Q96PF2	Testis-specific serine/threonine-protein kinase 2	TSSK2	Q9Y2I7-S25	Q9Y2I7	FYV1	25	S	PRSPTSPSHLTHFKP	FALSE	FALSE	0.6595692347449493	FALSE	S/T	S/T	0.210807	0.576	0.365	0.041	0.041
Q96PF2	Testis-specific serine/threonine-protein kinase 2	TSSK2	Q9Y2I7-S105	Q9Y2I7	FYV1	105	S	EELQRRSSALDTRRK	FALSE	FALSE	0.6594601377977941	FALSE	S/T	S/T	0.196381	0.576	0.365	0.041	0.041
Q96PF2	Testis-specific serine/threonine-protein kinase 2	TSSK2	Q9Y2I7-S261	Q9Y2I7	FYV1	261	S	PVGSRKASRNIFLED	FALSE	FALSE	0.605186330997319	FALSE	S/T	S/T	0.0853009	0.576	0.365	0.041	0.041
Q96PF2	Testis-specific serine/threonine-protein kinase 2	TSSK2	Q9Y2I7-S305	Q9Y2I7	FYV1	305	S	KSPARNRSASITNLS	FALSE	FALSE	0.5063598749683734	FALSE	S/T	S/T	0.0378133	0.576	0.365	0.041	0.041
Q96PF2	Testis-specific serine/threonine-protein kinase 2	TSSK2	Q9Y2I7-S307	Q9Y2I7	FYV1	307	S	PARNRSASITNLSLD	FALSE	FALSE	0.7162331641589866	FALSE	S/T	S/T	0.94958	0.576	0.365	0.041	0.041
Q96PF2	Testis-specific serine/threonine-protein kinase 2	TSSK2	Q9Y2I7-S316	Q9Y2I7	FYV1	316	S	TNLSLDRSGSPMVPS	FALSE	FALSE	0.6611684264860208	FALSE	S/T	S/T	0.141961	0.576	0.365	0.041	0.041
Q96PF2	Testis-specific serine/threonine-protein kinase 2	TSSK2	Q9Y2I7-S318	Q9Y2I7	FYV1	318	S	LSLDRSGSPMVPSYE	FALSE	FALSE	0.5915813749069085	FALSE	S/T	S/T	0.066979	0.576	0.365	0.041	0.041
Q96PF2	Testis-specific serine/threonine-protein kinase 2	TSSK2	Q9Y2I7-S367	Q9Y2I7	FYV1	367	S	KKICHHSSGMEFQDH	FALSE	FALSE	0.7214553519701048	FALSE	S/T	S/T	0.744774	0.576	0.365	0.041	0.041
Q96PF2	Testis-specific serine/threonine-protein kinase 2	TSSK2	Q9Y2I7-S454	Q9Y2I7	FYV1	454	S	TPSPDSDSVNSVEGH	FALSE	FALSE	0.5261273211770905	FALSE	S/T	S/T	0.0308117	0.576	0.365	0.041	0.041
Q96PF2	Testis-specific serine/threonine-protein kinase 2	TSSK2	Q9Y2I7-S457	Q9Y2I7	FYV1	457	S	PDSDSVNSVEGHSEP	FALSE	FALSE	0.6541921227357349	FALSE	S/T	S/T	0.177656	0.576	0.365	0.041	0.041
Q96PF2	Testis-specific serine/threonine-protein kinase 2	TSSK2	Q9Y2I7-S475	Q9Y2I7	FYV1	475	S	KDIKFDDSDTEQIAE	FALSE	FALSE	0.6475320979720487	FALSE	S/T	S/T	0.10145	0.576	0.365	0.041	0.041
Q96PF2	Testis-specific serine/threonine-protein kinase 2	TSSK2	Q9Y2I7-S710	Q9Y2I7	FYV1	710	S	KILLLKCSIEYLYRE	FALSE	FALSE	0.7211075305076232	FALSE	S/T	S/T	0.536068	0.576	0.365	0.041	0.041
Q96PF2	Testis-specific serine/threonine-protein kinase 2	TSSK2	Q9Y2I7-S845	Q9Y2I7	FYV1	845	S	TIKLRGGSDYELARV	FALSE	FALSE	0.6544552806304718	FALSE	S/T	S/T	0.174935	0.576	0.365	0.041	0.041
Q96PF2	Testis-specific serine/threonine-protein kinase 2	TSSK2	Q9Y2I7-S888	Q9Y2I7	FYV1	888	S	PTLMQNPSFHSLIEG	FALSE	FALSE	0.7258349481797327	FALSE	S/T	S/T	0.682872	0.576	0.365	0.041	0.041
Q96PF2	Testis-specific serine/threonine-protein kinase 2	TSSK2	Q9Y2I7-S1124	Q9Y2I7	FYV1	1124	S	NGSIQAKSIQVLPSH	FALSE	FALSE	0.6584812148163329	FALSE	S/T	S/T	0.219644	0.576	0.365	0.041	0.041
Q96PF2	Testis-specific serine/threonine-protein kinase 2	TSSK2	Q9Y2I7-S1167	Q9Y2I7	FYV1	1167	S	GRIQPKNSDPFAHSK	FALSE	FALSE	0.5006402269243565	FALSE	S/T	S/T	0.0348274	0.576	0.365	0.041	0.041
Q96PF2	Testis-specific serine/threonine-protein kinase 2	TSSK2	Q9Y2I7-S1475	Q9Y2I7	FYV1	1475	S	MQARLMSSSVDTPQQ	FALSE	FALSE	0.66246226606356	FALSE	S/T	S/T	0.105638	0.576	0.365	0.041	0.041
Q96PF2	Testis-specific serine/threonine-protein kinase 2	TSSK2	Q9Y2I7-S1496	Q9Y2I7	FYV1	1496	S	SLIAKKQSLCEVLQA	FALSE	FALSE	0.718178934743876	FALSE	S/T	S/T	0.434316	0.576	0.365	0.041	0.041
Q96PF2	Testis-specific serine/threonine-protein kinase 2	TSSK2	Q9Y2I7-S1526	Q9Y2I7	FYV1	1526	S	KRPSVPPSPGRLRQG	FALSE	FALSE	0.5798946750024337	FALSE	S/T	S/T	0.0701237	0.576	0.365	0.041	0.041
Q96PF2	Testis-specific serine/threonine-protein kinase 2	TSSK2	Q9Y2I7-S1714	Q9Y2I7	FYV1	1714	S	DSRPKSSSPIRLPEM	FALSE	FALSE	0.718178934743876	FALSE	S/T	S/T	0.435185	0.576	0.365	0.041	0.041
Q96PF2	Testis-specific serine/threonine-protein kinase 2	TSSK2	Q9Y2I7-S1770	Q9Y2I7	FYV1	1770	S	ETLRGADSAYYQVGQ	FALSE	FALSE	0.6612970769397433	FALSE	S/T	S/T	0.132977	0.576	0.365	0.041	0.041
Q96PF2	Testis-specific serine/threonine-protein kinase 2	TSSK2	Q9Y2I7-2-S105	Q9Y2I7-2	FYV1-2	105	S	EELQRRSSALGDLRA	FALSE	FALSE	0.6200246537823823	FALSE	S/T	S/T	0.0899985	0.576	0.365	0.041	0.041
Q96PF2	Testis-specific serine/threonine-protein kinase 2	TSSK2	Q9Y2I8-S114	Q9Y2I8	WDR37	114	S	LKTKASHSTSQLSQK	FALSE	FALSE	0.5855097869916397	FALSE	S/T	S/T	0.9113	0.719	0.249	0.041	0.041
Q96PF2	Testis-specific serine/threonine-protein kinase 2	TSSK2	Q9Y2I9-S504	Q9Y2I9	TBC30	504	S	LENDLLQSHELMQTV	FALSE	FALSE	0.5371644471476527	FALSE	S/T	S/T	0.614785	0.561	0.084	0.041	0.083
Q96PF2	Testis-specific serine/threonine-protein kinase 2	TSSK2	Q9Y2I9-S677	Q9Y2I9	TBC30	677	S	ILPSQVNSSPVINHL	FALSE	FALSE	0.5493397916407068	FALSE	S/T	S/T	0.703852	0.561	0.084	0.041	0.083
Q96PF2	Testis-specific serine/threonine-protein kinase 2	TSSK2	Q9Y2J2-S92	Q9Y2J2	E41L3	92	S	DKLSQKSSSSKLSRS	FALSE	FALSE	0.5234325476264147	FALSE	S/T	S/T	0.817564	0.508	0.233	0.041	0.041
Q96PF2	Testis-specific serine/threonine-protein kinase 2	TSSK2	Q9Y2J2-S361	Q9Y2J2	E41L3	361	S	GEFEQFESTIGFKLP	FALSE	FALSE	0.5181504168516832	FALSE	S/T	S/T	0.649603	0.508	0.233	0.041	0.041
Q96PF2	Testis-specific serine/threonine-protein kinase 2	TSSK2	Q9Y2J2-S460	Q9Y2J2	E41L3	460	S	YATTKGISQTNLITT	FALSE	FALSE	0.5234325476264147	FALSE	S/T	S/T	0.806116	0.508	0.233	0.041	0.041
Q96PF2	Testis-specific serine/threonine-protein kinase 2	TSSK2	Q9Y2J2-S1031	Q9Y2J2	E41L3	1031	S	KTVKGGISETRIEKR	FALSE	FALSE	0.5181504168516832	FALSE	S/T	S/T	0.654908	0.508	0.233	0.041	0.041
Q96PF2	Testis-specific serine/threonine-protein kinase 2	TSSK2	Q9Y2J4-S159	Q9Y2J4	AMOL2	159	S	HGHVRSLSERLLQLS	FALSE	FALSE	0.6848925091484509	FALSE	S/T	S/T	0.593429	0.553	0.369	0.041	0.041
Q96PF2	Testis-specific serine/threonine-protein kinase 2	TSSK2	Q9Y2J4-S180	Q9Y2J4	AMOL2	180	S	RAPSHMSSSHSFPQL	FALSE	FALSE	0.6577684920621545	FALSE	S/T	S/T	0.359697	0.553	0.369	0.041	0.041
Q96PF2	Testis-specific serine/threonine-protein kinase 2	TSSK2	Q9Y2J4-S183	Q9Y2J4	AMOL2	183	S	SHMSSSHSFPQLARN	FALSE	FALSE	0.668932913026361	FALSE	S/T	S/T	0.73462	0.553	0.369	0.041	0.041
Q96PF2	Testis-specific serine/threonine-protein kinase 2	TSSK2	Q9Y2J4-S608	Q9Y2J4	AMOL2	608	S	HSPQPSPSSSFNEGL	FALSE	FALSE	0.5738001793716646	FALSE	S/T	S/T	0.0687753	0.553	0.369	0.041	0.041
Q96PF2	Testis-specific serine/threonine-protein kinase 2	TSSK2	Q9Y2J4-S661	Q9Y2J4	AMOL2	661	S	PGKAIQGSLRPAKSV	FALSE	FALSE	0.518086464457052	FALSE	S/T	S/T	0.0077172	0.553	0.369	0.041	0.041
Q96PF2	Testis-specific serine/threonine-protein kinase 2	TSSK2	Q9Y2J4-S667	Q9Y2J4	AMOL2	667	S	GSLRPAKSVPSVFAA	FALSE	FALSE	0.6785884471958674	FALSE	S/T	S/T	0.5212	0.553	0.369	0.041	0.041
Q96PF2	Testis-specific serine/threonine-protein kinase 2	TSSK2	Q9Y2J4-S670	Q9Y2J4	AMOL2	670	S	RPAKSVPSVFAAAAA	FALSE	FALSE	0.6271421886332748	FALSE	S/T	S/T	0.1333	0.553	0.369	0.041	0.041
Q96PF2	Testis-specific serine/threonine-protein kinase 2	TSSK2	Q9Y2J4-S753	Q9Y2J4	AMOL2	753	S	DSLLGCSSSQRAASL	FALSE	FALSE	0.6736809211679232	FALSE	S/T	S/T	0.505105	0.553	0.369	0.041	0.041
Q96PF2	Testis-specific serine/threonine-protein kinase 2	TSSK2	Q9Y2J8-S82	Q9Y2J8	PADI2	82	S	TTLRVTMSQASTEAS	FALSE	FALSE	0.812957758479717	FALSE	S/T	S/T	0.605157	0.696	0.378	0.041	0.041
Q96PF2	Testis-specific serine/threonine-protein kinase 2	TSSK2	Q9Y2J8-S119	Q9Y2J8	PADI2	119	S	FLTAIEISLDVDADR	FALSE	FALSE	0.5131713519859872	FALSE	S/T	S/T	0.0117793	0.696	0.378	0.041	0.041
Q96PF2	Testis-specific serine/threonine-protein kinase 2	TSSK2	Q9Y2J8-S182	Q9Y2J8	PADI2	182	S	KEDLKDMSQMILRTK	FALSE	FALSE	0.7334466844102437	FALSE	S/T	S/T	0.119485	0.696	0.378	0.041	0.041
Q96PF2	Testis-specific serine/threonine-protein kinase 2	TSSK2	Q9Y2J8-S522	Q9Y2J8	PADI2	522	S	FKGLGGMSSKRITIN	FALSE	FALSE	0.544401852087693	FALSE	S/T	S/T	0.0181328	0.696	0.378	0.041	0.041
Q96PF2	Testis-specific serine/threonine-protein kinase 2	TSSK2	Q9Y2K3-S86	Q9Y2K3	MYH15	86	S	VETADGESLSIKEDK	FALSE	FALSE	0.5213438057905592	FALSE	S/T	S/T	0.007859	0.64	0.374	0.041	0.041
Q96PF2	Testis-specific serine/threonine-protein kinase 2	TSSK2	Q9Y2K3-S88	Q9Y2K3	MYH15	88	S	TADGESLSIKEDKIQ	FALSE	FALSE	0.5272846284206709	FALSE	S/T	S/T	0.0107175	0.64	0.374	0.041	0.041
Q96PF2	Testis-specific serine/threonine-protein kinase 2	TSSK2	Q9Y2K3-S191	Q9Y2K3	MYH15	191	S	LHNRENQSILFTGES	FALSE	FALSE	0.6594277306472063	FALSE	S/T	S/T	0.201696	0.64	0.374	0.041	0.041
Q96PF2	Testis-specific serine/threonine-protein kinase 2	TSSK2	Q9Y2K3-S1619	Q9Y2K3	MYH15	1619	S	SLDSEAKSRIEVTRL	FALSE	FALSE	0.6013551006252147	FALSE	S/T	S/T	0.0727409	0.64	0.374	0.041	0.041
Q96PF2	Testis-specific serine/threonine-protein kinase 2	TSSK2	Q9Y2K3-S1695	Q9Y2K3	MYH15	1695	S	RRNSLLQSELEDLRS	FALSE	FALSE	0.5579740428954468	FALSE	S/T	S/T	0.0220697	0.64	0.374	0.041	0.041
Q96PF2	Testis-specific serine/threonine-protein kinase 2	TSSK2	Q9Y2K3-S1714	Q9Y2K3	MYH15	1714	S	TERGRRLSEEELLEA	FALSE	FALSE	0.7707744400951247	FALSE	S/T	S/T	0.569298	0.64	0.374	0.041	0.041
Q96PF2	Testis-specific serine/threonine-protein kinase 2	TSSK2	Q9Y2K5-S37	Q9Y2K5	R3HD2	37	S	KFISKTPSKEEIEKE	FALSE	FALSE	0.5405695925033263	FALSE	S/T	S/T	0.738226	1	0.24	0.041	0.041
Q96PF2	Testis-specific serine/threonine-protein kinase 2	TSSK2	Q9Y2K6-S103	Q9Y2K6	UBP20	103	S	LAAPLLGSSSKFSEQ	FALSE	FALSE	0.7275718231713225	FALSE	S/T	S/T	0.194171	0.775	0.491	0.041	0.041
Q96PF2	Testis-specific serine/threonine-protein kinase 2	TSSK2	Q9Y2K6-S105	Q9Y2K6	UBP20	105	S	APLLGSSSKFSEQDS	FALSE	FALSE	0.5361467631645839	FALSE	S/T	S/T	0.0205211	0.775	0.491	0.041	0.041
Q96PF2	Testis-specific serine/threonine-protein kinase 2	TSSK2	Q9Y2K6-S132	Q9Y2K6	UBP20	132	S	AVADEGESESEDDDL	FALSE	FALSE	0.6627210429897076	FALSE	S/T	S/T	0.0417768	0.775	0.491	0.041	0.041
Q96PF2	Testis-specific serine/threonine-protein kinase 2	TSSK2	Q9Y2K6-S134	Q9Y2K6	UBP20	134	S	ADEGESESEDDDLKP	FALSE	FALSE	0.7124916885108352	FALSE	S/T	S/T	0.0615067	0.775	0.491	0.041	0.041
Q96PF2	Testis-specific serine/threonine-protein kinase 2	TSSK2	Q9Y2K6-S265	Q9Y2K6	UBP20	265	S	TEARDSDSSDTDEKR	FALSE	FALSE	0.7589966083168125	FALSE	S/T	S/T	0.143959	0.775	0.491	0.041	0.041
Q96PF2	Testis-specific serine/threonine-protein kinase 2	TSSK2	Q9Y2K6-S279	Q9Y2K6	UBP20	279	S	REGDRSPSEDEFLSC	FALSE	FALSE	0.8253111659530816	FALSE	S/T	S/T	0.660813	0.775	0.491	0.041	0.041
Q96PF2	Testis-specific serine/threonine-protein kinase 2	TSSK2	Q9Y2K6-S285	Q9Y2K6	UBP20	285	S	PSEDEFLSCDSSSDR	FALSE	FALSE	0.5150885992944492	FALSE	S/T	S/T	0.00657038	0.775	0.491	0.041	0.041
Q96PF2	Testis-specific serine/threonine-protein kinase 2	TSSK2	Q9Y2K6-S305	Q9Y2K6	UBP20	305	S	QGRGGGSSQAETELL	FALSE	FALSE	0.701315579386164	FALSE	S/T	S/T	0.0573699	0.775	0.491	0.041	0.041
Q96PF2	Testis-specific serine/threonine-protein kinase 2	TSSK2	Q9Y2K6-S341	Q9Y2K6	UBP20	341	S	WGQQRTNSEQVDEDA	FALSE	FALSE	0.5345757402704436	FALSE	S/T	S/T	0.0214849	0.775	0.491	0.041	0.041
Q96PF2	Testis-specific serine/threonine-protein kinase 2	TSSK2	Q9Y2K6-S373	Q9Y2K6	UBP20	373	S	PPSPRSSSPCRTPEP	FALSE	FALSE	0.5358151088799245	FALSE	S/T	S/T	0.0193712	0.775	0.491	0.041	0.041
Q96PF2	Testis-specific serine/threonine-protein kinase 2	TSSK2	Q9Y2K6-S390	Q9Y2K6	UBP20	390	S	DAHLRSSSRPCSPVH	FALSE	FALSE	0.5343706644354801	FALSE	S/T	S/T	0.0192527	0.775	0.491	0.041	0.041
Q96PF2	Testis-specific serine/threonine-protein kinase 2	TSSK2	Q9Y2K6-S408	Q9Y2K6	UBP20	408	S	GHAKLSSSPPRASPV	FALSE	FALSE	0.675942335992407	FALSE	S/T	S/T	0.0443062	0.775	0.491	0.041	0.041
Q96PF2	Testis-specific serine/threonine-protein kinase 2	TSSK2	Q9Y2K6-S420	Q9Y2K6	UBP20	420	S	SPVRMAPSYVLKKAQ	FALSE	FALSE	0.7427993286867162	FALSE	S/T	S/T	0.161583	0.775	0.491	0.041	0.041
Q96PF2	Testis-specific serine/threonine-protein kinase 2	TSSK2	Q9Y2K6-S854	Q9Y2K6	UBP20	854	S	RIAQVKGSGHVQLKQ	FALSE	FALSE	0.5295977282490809	FALSE	S/T	S/T	0.0234835	0.775	0.491	0.041	0.041
Q96PF2	Testis-specific serine/threonine-protein kinase 2	TSSK2	Q9Y2K7-S28	Q9Y2K7	KDM2A	28	S	RYEDDGISDDEIEGK	FALSE	FALSE	0.8381345330303283	FALSE	S/T	S/T	0.043668	0.697	0.347	0.052	0.155
Q96PF2	Testis-specific serine/threonine-protein kinase 2	TSSK2	Q9Y2K7-S390	Q9Y2K7	KDM2A	390	S	RRLSSRRSVLTSPVA	FALSE	FALSE	0.6416873801321384	FALSE	S/T	S/T	0.00863785	0.697	0.347	0.052	0.155
Q96PF2	Testis-specific serine/threonine-protein kinase 2	TSSK2	Q9Y2K7-S394	Q9Y2K7	KDM2A	394	S	SRRSVLTSPVANGVN	FALSE	FALSE	0.6460547247884421	FALSE	S/T	S/T	0.00144411	0.697	0.347	0.052	0.155
Q96PF2	Testis-specific serine/threonine-protein kinase 2	TSSK2	Q9Y2K7-S413	Q9Y2K7	KDM2A	413	S	GLGKTCRSLPSLKKT	FALSE	FALSE	0.9536112502904398	FALSE	S/T	S/T	0.429789	0.697	0.347	0.052	0.155
Q96PF2	Testis-specific serine/threonine-protein kinase 2	TSSK2	Q9Y2K7-S558	Q9Y2K7	KDM2A	558	S	PVRPAAASPIVSGAR	FALSE	FALSE	0.643431371246796	FALSE	S/T	S/T	0.00398199	0.697	0.347	0.052	0.155
Q96PF2	Testis-specific serine/threonine-protein kinase 2	TSSK2	Q9Y2K7-S562	Q9Y2K7	KDM2A	562	S	AAASPIVSGARRRRV	FALSE	FALSE	0.6000718243818235	FALSE	S/T	S/T	3.45289e-4	0.697	0.347	0.052	0.155
Q96PF2	Testis-specific serine/threonine-protein kinase 2	TSSK2	Q9Y2K7-S692	Q9Y2K7	KDM2A	692	S	QKRKMEESDEEAVQA	FALSE	FALSE	0.8254625481193496	FALSE	S/T	S/T	0.037534	0.697	0.347	0.052	0.155
Q96PF2	Testis-specific serine/threonine-protein kinase 2	TSSK2	Q9Y2K7-S707	Q9Y2K7	KDM2A	707	S	KVLRPLRSCDEPLTP	FALSE	FALSE	0.6486619281236348	FALSE	S/T	S/T	0.00479794	0.697	0.347	0.052	0.155
Q96PF2	Testis-specific serine/threonine-protein kinase 2	TSSK2	Q9Y2K7-S718	Q9Y2K7	KDM2A	718	S	PLTPPPHSPTSMLQL	FALSE	FALSE	0.6731706157697743	FALSE	S/T	S/T	0.0131811	0.697	0.347	0.052	0.155
Q96PF2	Testis-specific serine/threonine-protein kinase 2	TSSK2	Q9Y2K7-S721	Q9Y2K7	KDM2A	721	S	PPPHSPTSMLQLIHD	FALSE	FALSE	0.87236077914436	FALSE	S/T	S/T	0.0964382	0.697	0.347	0.052	0.155
Q96PF2	Testis-specific serine/threonine-protein kinase 2	TSSK2	Q9Y2K7-S731	Q9Y2K7	KDM2A	731	S	QLIHDPVSPRGMVTR	FALSE	FALSE	0.8181253429050409	FALSE	S/T	S/T	0.0325801	0.697	0.347	0.052	0.155
Q96PF2	Testis-specific serine/threonine-protein kinase 2	TSSK2	Q9Y2K7-S739	Q9Y2K7	KDM2A	739	S	PRGMVTRSSPGAGPS	FALSE	FALSE	0.6433905386206686	FALSE	S/T	S/T	6.3165e-4	0.697	0.347	0.052	0.155
Q96PF2	Testis-specific serine/threonine-protein kinase 2	TSSK2	Q9Y2K7-S740	Q9Y2K7	KDM2A	740	S	RGMVTRSSPGAGPSD	FALSE	FALSE	0.5788741994158835	FALSE	S/T	S/T	2.96936e-4	0.697	0.347	0.052	0.155
Q96PF2	Testis-specific serine/threonine-protein kinase 2	TSSK2	Q9Y2K7-S750	Q9Y2K7	KDM2A	750	S	AGPSDHHSASRDERF	FALSE	FALSE	0.7347951348985788	FALSE	S/T	S/T	0.0198468	0.697	0.347	0.052	0.155
Q96PF2	Testis-specific serine/threonine-protein kinase 2	TSSK2	Q9Y2K7-S797	Q9Y2K7	KDM2A	797	S	EKAKIRGSYLTVTLQ	FALSE	FALSE	0.8726429344119314	FALSE	S/T	S/T	0.105983	0.697	0.347	0.052	0.155
Q96PF2	Testis-specific serine/threonine-protein kinase 2	TSSK2	Q9Y2K7-S825	Q9Y2K7	KDM2A	825	S	KLQAITASSANLRHS	FALSE	FALSE	0.9536112502904398	FALSE	S/T	S/T	0.464374	0.697	0.347	0.052	0.155
Q96PF2	Testis-specific serine/threonine-protein kinase 2	TSSK2	Q9Y2K7-S826	Q9Y2K7	KDM2A	826	S	LQAITASSANLRHSP	FALSE	FALSE	0.655934188487749	FALSE	S/T	S/T	9.63068e-4	0.697	0.347	0.052	0.155
Q96PF2	Testis-specific serine/threonine-protein kinase 2	TSSK2	Q9Y2K7-S832	Q9Y2K7	KDM2A	832	S	SSANLRHSPRVLVQH	FALSE	FALSE	0.8871813195972845	FALSE	S/T	S/T	0.199732	0.697	0.347	0.052	0.155
Q96PF2	Testis-specific serine/threonine-protein kinase 2	TSSK2	Q9Y2K7-S869	Q9Y2K7	KDM2A	869	S	EEEEEDDSAEEGGAA	FALSE	FALSE	0.5723601947820122	FALSE	S/T	S/T	2.34763e-4	0.697	0.347	0.052	0.155
Q96PF2	Testis-specific serine/threonine-protein kinase 2	TSSK2	Q9Y2K7-S883	Q9Y2K7	KDM2A	883	S	ARLNGRGSWAQDGDE	FALSE	FALSE	0.8522447122961027	FALSE	S/T	S/T	0.0766906	0.697	0.347	0.052	0.155
Q96PF2	Testis-specific serine/threonine-protein kinase 2	TSSK2	Q9Y2K7-S988	Q9Y2K7	KDM2A	988	S	DLLLAGCSWSAVSAL	FALSE	FALSE	0.9170161520900808	FALSE	S/T	S/T	0.300019	0.697	0.347	0.052	0.155
Q96PF2	Testis-specific serine/threonine-protein kinase 2	TSSK2	Q9Y2K7-T393	Q9Y2K7	KDM2A	393	T	SSRRSVLTSPVANGV	FALSE	FALSE	0.5016150839418496	FALSE	S/T	S/T	1.86337e-5	0.697	0.347	0.052	0.155
Q96PF2	Testis-specific serine/threonine-protein kinase 2	TSSK2	Q9Y2K7-T720	Q9Y2K7	KDM2A	720	T	TPPPHSPTSMLQLIH	FALSE	FALSE	0.5007212727294215	FALSE	S/T	S/T	1.6326e-5	0.697	0.347	0.052	0.155
Q96PF2	Testis-specific serine/threonine-protein kinase 2	TSSK2	Q9Y2L6-S778	Q9Y2L6	FRM4B	778	S	VSTSNSGSMPNLAQK	FALSE	FALSE	0.5190900338451075	FALSE	S/T	S/T	0.607373	0.573	0.173	0.041	0.041
Q96PF2	Testis-specific serine/threonine-protein kinase 2	TSSK2	Q9Y2M0-S258	Q9Y2M0	FAN1	258	S	SALTPGFSDNAIMLF	FALSE	FALSE	0.5564899985406335	FALSE	S/T	S/T	0.594859	0.7	0.218	0.041	0.041
Q96PF2	Testis-specific serine/threonine-protein kinase 2	TSSK2	Q9Y2M2-S3	Q9Y2M2	SSUH2	3	S	_____MPSPVGLLRA	FALSE	FALSE	0.6148232698448882	FALSE	S/T	S/T	0.18467	0.817	0.609	0.041	0.041
Q96PF2	Testis-specific serine/threonine-protein kinase 2	TSSK2	Q9Y2M5-S352	Q9Y2M5	KLH20	352	S	WRMVASMSKRRCGVG	FALSE	FALSE	0.504656671017044	FALSE	S/T	S/T	0.0203934	0.615	0.35	0.041	0.041
Q96PF2	Testis-specific serine/threonine-protein kinase 2	TSSK2	Q9Y2N7-S398	Q9Y2N7	HIF3A	398	S	FLHPPSLSEAALAAD	FALSE	FALSE	0.7772222807634452	FALSE	S/T	S/T	0.502888	0.635	0.418	0.041	0.041
Q96PF2	Testis-specific serine/threonine-protein kinase 2	TSSK2	Q9Y2P8-S26	Q9Y2P8	RCL1	26	S	RLVLSTLSGRPVKIR	FALSE	FALSE	0.5704318281909478	FALSE	S/T	S/T	0.13327	0.524	0.188	0.041	0.0515
Q96PF2	Testis-specific serine/threonine-protein kinase 2	TSSK2	Q9Y2P8-S62	Q9Y2P8	RCL1	62	S	LDKITNGSRIEINQT	FALSE	FALSE	0.5249817953651158	FALSE	S/T	S/T	0.0824984	0.524	0.188	0.041	0.0515
Q96PF2	Testis-specific serine/threonine-protein kinase 2	TSSK2	Q9Y2P8-S321	Q9Y2P8	RCL1	321	S	KVLLGPLSPYTIEFL	FALSE	FALSE	0.5820394756249361	FALSE	S/T	S/T	0.160188	0.524	0.188	0.041	0.0515
Q96PF2	Testis-specific serine/threonine-protein kinase 2	TSSK2	Q9Y2P8-S333	Q9Y2P8	RCL1	333	S	EFLRHLKSFFQIMFK	FALSE	FALSE	0.6402819137075597	FALSE	S/T	S/T	0.386844	0.524	0.188	0.041	0.0515
Q96PF2	Testis-specific serine/threonine-protein kinase 2	TSSK2	Q9Y2Q0-S1126	Q9Y2Q0	AT8A1	1126	S	VNLYRSESLQQNLLH	FALSE	FALSE	0.5290416450813822	FALSE	S/T	S/T	0.290157	0.536	0.164	0.0535	0.083
Q96PF2	Testis-specific serine/threonine-protein kinase 2	TSSK2	Q9Y2Q3-S98	Q9Y2Q3	GSTK1	98	S	MLEKGSLSAMRFLTA	FALSE	FALSE	0.5712638404967959	FALSE	S/T	S/T	0.846871	0.568	0.27	0.041	0.041
Q96PF2	Testis-specific serine/threonine-protein kinase 2	TSSK2	Q9Y2Q5-S125	Q9Y2Q5	LTOR2	125	S	PLTQVAAS_______	FALSE	FALSE	0.5801728853458638	FALSE	S/T	S/T	0.106193	0.461	0.355	0.041	0.041
Q96PF2	Testis-specific serine/threonine-protein kinase 2	TSSK2	Q9Y2Q9-S79	Q9Y2Q9	RT28	79	S	GSPKNVESFASMLRH	FALSE	FALSE	0.6262878815890849	FALSE	S/T	S/T	0.460206	0.513	0.282	0.041	0.041
Q96PF2	Testis-specific serine/threonine-protein kinase 2	TSSK2	Q9Y2Q9-S82	Q9Y2Q9	RT28	82	S	KNVESFASMLRHSPL	FALSE	FALSE	0.6036304015247044	FALSE	S/T	S/T	0.327485	0.513	0.282	0.041	0.041
Q96PF2	Testis-specific serine/threonine-protein kinase 2	TSSK2	Q9Y2R2-S323	Q9Y2R2	PTN22	323	S	NHTLQADSYSPNLPK	FALSE	FALSE	0.5419908238466222	FALSE	S/T	S/T	0.00645256	0.759	0.348	0.041	0.041
Q96PF2	Testis-specific serine/threonine-protein kinase 2	TSSK2	Q9Y2R2-S414	Q9Y2R2	PTN22	414	S	EPLQKHQSLDLGSLL	FALSE	FALSE	0.5241406453510999	FALSE	S/T	S/T	0.0049904	0.759	0.348	0.041	0.041
Q96PF2	Testis-specific serine/threonine-protein kinase 2	TSSK2	Q9Y2R2-S449	Q9Y2R2	PTN22	449	S	VPITRTKSTPFELIQ	FALSE	FALSE	0.551086584890143	FALSE	S/T	S/T	0.0179666	0.759	0.348	0.041	0.041
Q96PF2	Testis-specific serine/threonine-protein kinase 2	TSSK2	Q9Y2R2-S500	Q9Y2R2	PTN22	500	S	SSAELNYSLPYDSKH	FALSE	FALSE	0.5462983987121023	FALSE	S/T	S/T	0.00841425	0.759	0.348	0.041	0.041
Q96PF2	Testis-specific serine/threonine-protein kinase 2	TSSK2	Q9Y2R2-S527	Q9Y2R2	PTN22	527	S	SSALGVYSYIPLVEN	FALSE	FALSE	0.8221114098928256	FALSE	S/T	S/T	0.487992	0.759	0.348	0.041	0.041
Q96PF2	Testis-specific serine/threonine-protein kinase 2	TSSK2	Q9Y2R2-S653	Q9Y2R2	PTN22	653	S	VKVKIGTSLEWGGTS	FALSE	FALSE	0.5369993054671199	FALSE	S/T	S/T	0.013023	0.759	0.348	0.041	0.041
Q96PF2	Testis-specific serine/threonine-protein kinase 2	TSSK2	Q9Y2R2-S684	Q9Y2R2	PTN22	684	S	VKLRSPKSELHQDRS	FALSE	FALSE	0.6964368148032483	FALSE	S/T	S/T	0.0894185	0.759	0.348	0.041	0.041
Q96PF2	Testis-specific serine/threonine-protein kinase 2	TSSK2	Q9Y2R2-S691	Q9Y2R2	PTN22	691	S	SELHQDRSSPPPPLP	FALSE	FALSE	0.5307066448527868	FALSE	S/T	S/T	0.00233237	0.759	0.348	0.041	0.041
Q96PF2	Testis-specific serine/threonine-protein kinase 2	TSSK2	Q9Y2R2-S751	Q9Y2R2	PTN22	751	S	KSFTRSKSLKILRNM	FALSE	FALSE	0.7417324342433517	FALSE	S/T	S/T	0.288209	0.759	0.348	0.041	0.041
Q96PF2	Testis-specific serine/threonine-protein kinase 2	TSSK2	Q9Y2T1-S348	Q9Y2T1	AXIN2	348	S	VKANGQVSLPHFPRT	FALSE	FALSE	0.8064237877628444	FALSE	S/T	S/T	0.61906	0.857	0.379	0.041	0.041
Q96PF2	Testis-specific serine/threonine-protein kinase 2	TSSK2	Q9Y2T3-S453	Q9Y2T3	GUAD	453	S	QVVPFSSSV______	FALSE	FALSE	0.6821742086911147	FALSE	S/T	S/T	0.184801	0.641	0.337	0.041	0.041
Q96PF2	Testis-specific serine/threonine-protein kinase 2	TSSK2	Q9Y2T4-S405	Q9Y2T4	2ABG	405	S	KRRRDDISVDSLDFT	FALSE	FALSE	0.8652737539824091	FALSE	S/T	S/T	0.541128	0.481	0.416	0.052	0.072
Q96PF2	Testis-specific serine/threonine-protein kinase 2	TSSK2	Q9Y2T7-S74	Q9Y2T7	YBOX2	74	S	GNPATAVSGTPAPPA	FALSE	FALSE	0.547966941118839	FALSE	S/T	S/T	0.0345353	0.817	0.347	0.041	0.041
Q96PF2	Testis-specific serine/threonine-protein kinase 2	TSSK2	Q9Y2U5-S26	Q9Y2U5	M3K2	26	S	KASRPALSLQETRKA	FALSE	FALSE	0.6578708878354371	TRUE	S/T	S/T	0.0564257	0.642	0.497	0.051	0.094
Q96PF2	Testis-specific serine/threonine-protein kinase 2	TSSK2	Q9Y2U5-S239	Q9Y2U5	M3K2	239	S	SRMPRAQSYPDNHQE	FALSE	FALSE	0.5774191132027139	TRUE	S/T	S/T	0.0297989	0.642	0.497	0.051	0.094
Q96PF2	Testis-specific serine/threonine-protein kinase 2	TSSK2	Q9Y2U5-S300	Q9Y2U5	M3K2	300	S	TSLRSPVSFSPTDHS	FALSE	FALSE	0.571935252362002	TRUE	S/T	S/T	0.029535	0.642	0.497	0.051	0.094
Q96PF2	Testis-specific serine/threonine-protein kinase 2	TSSK2	Q9Y2U5-S302	Q9Y2U5	M3K2	302	S	LRSPVSFSPTDHSLS	FALSE	FALSE	0.5890125107432647	TRUE	S/T	S/T	0.0376348	0.642	0.497	0.051	0.094
Q96PF2	Testis-specific serine/threonine-protein kinase 2	TSSK2	Q9Y2U5-S311	Q9Y2U5	M3K2	311	S	TDHSLSTSSGSSIFT	FALSE	FALSE	0.6650604982250474	TRUE	S/T	S/T	0.0589604	0.642	0.497	0.051	0.094
Q96PF2	Testis-specific serine/threonine-protein kinase 2	TSSK2	Q9Y2U5-S312	Q9Y2U5	M3K2	312	S	DHSLSTSSGSSIFTP	FALSE	FALSE	0.6792909486238422	TRUE	S/T	S/T	0.145165	0.642	0.497	0.051	0.094
Q96PF2	Testis-specific serine/threonine-protein kinase 2	TSSK2	Q9Y2U5-S314	Q9Y2U5	M3K2	314	S	SLSTSSGSSIFTPEY	FALSE	FALSE	0.6826242819571754	TRUE	S/T	S/T	0.137451	0.642	0.497	0.051	0.094
Q96PF2	Testis-specific serine/threonine-protein kinase 2	TSSK2	Q9Y2U5-S331	Q9Y2U5	M3K2	331	S	SRIRRRGSDIDNPTL	FALSE	FALSE	0.6841400939229875	TRUE	S/T	S/T	0.164477	0.642	0.497	0.051	0.094
Q96PF2	Testis-specific serine/threonine-protein kinase 2	TSSK2	Q9Y2U5-S493	Q9Y2U5	M3K2	493	S	GANILRDSTGNVKLG	FALSE	FALSE	0.6496582077764471	TRUE	S/T	S/T	0.0497406	0.642	0.497	0.051	0.094
Q96PF2	Testis-specific serine/threonine-protein kinase 2	TSSK2	Q9Y2U5-S514	Q9Y2U5	M3K2	514	S	RLQTICLSGTGMKSV	FALSE	FALSE	0.6830953570808821	TRUE	S/T	S/T	0.182994	0.642	0.497	0.051	0.094
Q96PF2	Testis-specific serine/threonine-protein kinase 2	TSSK2	Q9Y2U8-S13	Q9Y2U8	MAN1	13	S	ASAPQQLSDEELFSQ	FALSE	FALSE	0.5583289908864125	FALSE	S/T	S/T	0.40092	0.454	0.279	0.041	0.041
Q96PF2	Testis-specific serine/threonine-protein kinase 2	TSSK2	Q9Y2U8-S141	Q9Y2U8	MAN1	141	S	KVLLGFSSDESDVEA	FALSE	FALSE	0.5405940191956872	FALSE	S/T	S/T	0.33238	0.454	0.279	0.041	0.041
Q96PF2	Testis-specific serine/threonine-protein kinase 2	TSSK2	Q9Y2U8-S728	Q9Y2U8	MAN1	728	S	DFLAANESRVRTETR	FALSE	FALSE	0.5526628619122332	FALSE	S/T	S/T	0.456301	0.454	0.279	0.041	0.041
Q96PF2	Testis-specific serine/threonine-protein kinase 2	TSSK2	Q9Y2V2-S17	Q9Y2V2	CHSP1	17	S	QPPTHQASVGLLDTP	FALSE	FALSE	0.7788843560848231	FALSE	S/T	S/T	0.382307	0.656	0.346	0.041	0.041
Q96PF2	Testis-specific serine/threonine-protein kinase 2	TSSK2	Q9Y2V2-S30	Q9Y2V2	CHSP1	30	S	TPRSRERSPSPLRGN	FALSE	FALSE	0.5838771465106753	FALSE	S/T	S/T	0.0379063	0.656	0.346	0.041	0.041
Q96PF2	Testis-specific serine/threonine-protein kinase 2	TSSK2	Q9Y2V2-S58	Q9Y2V2	CHSP1	58	S	FSATVRASQGPVYKG	FALSE	FALSE	0.5298812480531463	FALSE	S/T	S/T	0.0261515	0.656	0.346	0.041	0.041
Q96PF2	Testis-specific serine/threonine-protein kinase 2	TSSK2	Q9Y2V2-S146	Q9Y2V2	CHSP1	146	S	TWSGHVISS______	FALSE	FALSE	0.6052713964427227	FALSE	S/T	S/T	0.0476534	0.656	0.346	0.041	0.041
Q96PF2	Testis-specific serine/threonine-protein kinase 2	TSSK2	Q9Y2V3-S34	Q9Y2V3	RX	34	S	GSTSRLHSIEAILGF	FALSE	FALSE	0.60177935239884	FALSE	S/T	S/T	0.0781171	0.659	0.38	0.041	0.041
Q96PF2	Testis-specific serine/threonine-protein kinase 2	TSSK2	Q9Y2W1-S379	Q9Y2W1	TR150	379	S	IKEKGSFSDTGLGDG	FALSE	FALSE	0.5421109100837376	FALSE	S/T	S/T	0.863184	0.618	0.186	0.041	0.041
Q96PF2	Testis-specific serine/threonine-protein kinase 2	TSSK2	Q9Y2W1-S737	Q9Y2W1	TR150	737	S	RDLKRGKSRESVDSR	FALSE	FALSE	0.5280488280041614	FALSE	S/T	S/T	0.755117	0.618	0.186	0.041	0.041
Q96PF2	Testis-specific serine/threonine-protein kinase 2	TSSK2	Q9Y2W6-S164	Q9Y2W6	TDRKH	164	S	KITCDKESEGTLLLS	FALSE	FALSE	0.6126559213992873	FALSE	S/T	S/T	0.0985925	0.542	0.36	0.041	0.041
Q96PF2	Testis-specific serine/threonine-protein kinase 2	TSSK2	Q9Y2W6-S275	Q9Y2W6	TDRKH	275	S	EGSWEKPSDDSFQKS	FALSE	FALSE	0.6669786621487165	FALSE	S/T	S/T	0.320651	0.542	0.36	0.041	0.041
Q96PF2	Testis-specific serine/threonine-protein kinase 2	TSSK2	Q9Y2W6-S519	Q9Y2W6	TDRKH	519	S	MATETDASLSTLLTE	FALSE	FALSE	0.6449805390260174	FALSE	S/T	S/T	0.202776	0.542	0.36	0.041	0.041
Q96PF2	Testis-specific serine/threonine-protein kinase 2	TSSK2	Q9Y2W7-S63	Q9Y2W7	CSEN	63	S	APQGSDSSDSELELS	FALSE	FALSE	0.5094761387464998	FALSE	S/T	S/T	0.0428561	0.538	0.252	0.05	0.0845
Q96PF2	Testis-specific serine/threonine-protein kinase 2	TSSK2	Q9Y2X7-S46	Q9Y2X7	GIT1	46	S	RSLGRHISIVKHLRH	FALSE	FALSE	0.663376364497798	FALSE	S/T	S/T	0.864323	0.538	0.316	0.041	0.041
Q96PF2	Testis-specific serine/threonine-protein kinase 2	TSSK2	Q9Y2X7-S134	Q9Y2X7	GIT1	134	S	GVTAKDLSKQLHSSV	FALSE	FALSE	0.5460367820691677	FALSE	S/T	S/T	0.185499	0.538	0.316	0.041	0.041
Q96PF2	Testis-specific serine/threonine-protein kinase 2	TSSK2	Q9Y2X7-S373	Q9Y2X7	GIT1	373	S	NLELSLRSQSDLDDQ	FALSE	FALSE	0.5005071918834619	FALSE	S/T	S/T	0.0886716	0.538	0.316	0.041	0.041
Q96PF2	Testis-specific serine/threonine-protein kinase 2	TSSK2	Q9Y2X7-S375	Q9Y2X7	GIT1	375	S	ELSLRSQSDLDDQHD	FALSE	FALSE	0.5044924836545646	FALSE	S/T	S/T	0.0925468	0.538	0.316	0.041	0.041
Q96PF2	Testis-specific serine/threonine-protein kinase 2	TSSK2	Q9Y2X7-S388	Q9Y2X7	GIT1	388	S	HDYDSVASDEDTDQE	FALSE	FALSE	0.5041156179829228	FALSE	S/T	S/T	0.0930038	0.538	0.316	0.041	0.041
Q96PF2	Testis-specific serine/threonine-protein kinase 2	TSSK2	Q9Y2X7-S561	Q9Y2X7	GIT1	561	S	YRIRKGVSASAVPFT	FALSE	FALSE	0.6939019762552531	FALSE	S/T	S/T	0.594681	0.538	0.316	0.041	0.041
Q96PF2	Testis-specific serine/threonine-protein kinase 2	TSSK2	Q9Y2X7-S563	Q9Y2X7	GIT1	563	S	IRKGVSASAVPFTPS	FALSE	FALSE	0.5519473142474627	FALSE	S/T	S/T	0.210545	0.538	0.316	0.041	0.041
Q96PF2	Testis-specific serine/threonine-protein kinase 2	TSSK2	Q9Y2X7-S570	Q9Y2X7	GIT1	570	S	SAVPFTPSSPLLSCS	FALSE	FALSE	0.68067635241958	FALSE	S/T	S/T	0.482489	0.538	0.316	0.041	0.041
Q96PF2	Testis-specific serine/threonine-protein kinase 2	TSSK2	Q9Y2X7-S700	Q9Y2X7	GIT1	700	S	PALEPVRSSLRLLNA	FALSE	FALSE	0.6822997420530502	FALSE	S/T	S/T	0.742755	0.538	0.316	0.041	0.041
Q96PF2	Testis-specific serine/threonine-protein kinase 2	TSSK2	Q9Y2X7-3-S382	Q9Y2X7-3	GIT1-3	382	S	NLELSLRSQSDLDDQ	FALSE	FALSE	0.5005071918834619	FALSE	S/T	S/T	0.0886716	0.538	0.316	0.041	0.041
Q96PF2	Testis-specific serine/threonine-protein kinase 2	TSSK2	Q9Y2X7-3-S384	Q9Y2X7-3	GIT1-3	384	S	ELSLRSQSDLDDQHD	FALSE	FALSE	0.5044924836545646	FALSE	S/T	S/T	0.0925468	0.538	0.316	0.041	0.041
Q96PF2	Testis-specific serine/threonine-protein kinase 2	TSSK2	Q9Y2X7-3-S397	Q9Y2X7-3	GIT1-3	397	S	HDYDSVASDEDTDQE	FALSE	FALSE	0.5041156179829228	FALSE	S/T	S/T	0.0930038	0.538	0.316	0.041	0.041
Q96PF2	Testis-specific serine/threonine-protein kinase 2	TSSK2	Q9Y2X7-3-S572	Q9Y2X7-3	GIT1-3	572	S	IRKGVSASAVPFTPS	FALSE	FALSE	0.5519473142474627	FALSE	S/T	S/T	0.210545	0.538	0.316	0.041	0.041
Q96PF2	Testis-specific serine/threonine-protein kinase 2	TSSK2	Q9Y2X7-3-S709	Q9Y2X7-3	GIT1-3	709	S	PALEPVRSSLRLLNA	FALSE	FALSE	0.6808412624931741	FALSE	S/T	S/T	0.72573	0.538	0.316	0.041	0.041
Q96PF2	Testis-specific serine/threonine-protein kinase 2	TSSK2	Q9Y2X8-S83	Q9Y2X8	UB2D4	83	S	PNINSNGSICLDILR	FALSE	FALSE	0.6619164767924548	FALSE	S/T	S/T	0.104187	0.535	0.422	0.041	0.041
Q96PF2	Testis-specific serine/threonine-protein kinase 2	TSSK2	Q9Y2X9-S201	Q9Y2X9	ZN281	201	S	DVLLSSSSRTDDHHG	FALSE	FALSE	0.5205887315481891	FALSE	S/T	S/T	0.253427	0.631	0.245	0.041	0.041
Q96PF2	Testis-specific serine/threonine-protein kinase 2	TSSK2	Q9Y2X9-S784	Q9Y2X9	ZN281	784	S	TSSAFQSSSQKLTSQ	FALSE	FALSE	0.5527968898941081	FALSE	S/T	S/T	0.61512	0.631	0.245	0.041	0.041
Q96PF2	Testis-specific serine/threonine-protein kinase 2	TSSK2	Q9Y2X9-S864	Q9Y2X9	ZN281	864	S	VDHRVRTSVSDFSGY	FALSE	FALSE	0.5512210268608254	FALSE	S/T	S/T	0.593692	0.631	0.245	0.041	0.041
Q96PF2	Testis-specific serine/threonine-protein kinase 2	TSSK2	Q9Y2Y0-S140	Q9Y2Y0	AR2BP	140	S	EGRGLDLSSGLVVTS	FALSE	FALSE	0.6272673582196334	FALSE	S/T	S/T	0.049697	0.682	0.371	0.041	0.041
Q96PF2	Testis-specific serine/threonine-protein kinase 2	TSSK2	Q9Y2Y0-S153	Q9Y2Y0	AR2BP	153	S	TSLCKSSSLPASQNN	FALSE	FALSE	0.7253792804342465	FALSE	S/T	S/T	0.120989	0.682	0.371	0.041	0.041
Q96PF2	Testis-specific serine/threonine-protein kinase 2	TSSK2	Q9Y2Y0-S157	Q9Y2Y0	AR2BP	157	S	KSSSLPASQNNLRH_	FALSE	FALSE	0.6737939542095152	FALSE	S/T	S/T	0.0964114	0.682	0.371	0.041	0.041
Q96PF2	Testis-specific serine/threonine-protein kinase 2	TSSK2	Q9Y2Z2-S60	Q9Y2Z2	MTO1	60	S	TAAARCGSRTLLLTH	FALSE	FALSE	0.5505813734485089	FALSE	S/T	S/T	0.879413	0.694	0.178	0.041	0.041
Q96PF2	Testis-specific serine/threonine-protein kinase 2	TSSK2	Q9Y2Z4-S253	Q9Y2Z4	SYYM	253	S	DQLGNIMSGYEFINK	FALSE	FALSE	0.5041859466270032	FALSE	S/T	S/T	0.507073	0.635	0.251	0.041	0.041
Q96PF2	Testis-specific serine/threonine-protein kinase 2	TSSK2	Q9Y2Z4-S298	Q9Y2Z4	SYYM	298	S	WLNRDKTSPFELYQF	FALSE	FALSE	0.5081453046113757	FALSE	S/T	S/T	0.240535	0.635	0.251	0.041	0.041
Q96PF2	Testis-specific serine/threonine-protein kinase 2	TSSK2	Q9Y314-S26	Q9Y314	NOSIP	26	S	KKKDTAASGYGTQNI	FALSE	FALSE	0.5711130119318649	FALSE	S/T	S/T	0.0124856	0.766	0.442	0.041	0.041
Q96PF2	Testis-specific serine/threonine-protein kinase 2	TSSK2	Q9Y314-S36	Q9Y314	NOSIP	36	S	GTQNIRLSRDAVKDF	FALSE	FALSE	0.5985652456219472	FALSE	S/T	S/T	0.0226305	0.766	0.442	0.041	0.041
Q96PF2	Testis-specific serine/threonine-protein kinase 2	TSSK2	Q9Y314-S107	Q9Y314	NOSIP	107	S	KELQRAASQDHVRGF	FALSE	FALSE	0.828930860992595	FALSE	S/T	S/T	0.440164	0.766	0.442	0.041	0.041
Q96PF2	Testis-specific serine/threonine-protein kinase 2	TSSK2	Q9Y314-S135	Q9Y314	NOSIP	135	S	PFTAKALSGTSPDDV	FALSE	FALSE	0.5750300240216752	FALSE	S/T	S/T	0.0125487	0.766	0.442	0.041	0.041
Q96PF2	Testis-specific serine/threonine-protein kinase 2	TSSK2	Q9Y314-S138	Q9Y314	NOSIP	138	S	AKALSGTSPDDVQPG	FALSE	FALSE	0.5749698029117547	FALSE	S/T	S/T	0.0119781	0.766	0.442	0.041	0.041
Q96PF2	Testis-specific serine/threonine-protein kinase 2	TSSK2	Q9Y314-S218	Q9Y314	NOSIP	218	S	RVGLITRSERYVCAV	FALSE	FALSE	0.6128592714188862	FALSE	S/T	S/T	0.0274215	0.766	0.442	0.041	0.041
Q96PF2	Testis-specific serine/threonine-protein kinase 2	TSSK2	Q9Y314-S286	Q9Y314	NOSIP	286	S	GGTGFAGSGVKLQAE	FALSE	FALSE	0.8241715842223722	FALSE	S/T	S/T	0.848583	0.766	0.442	0.041	0.041
Q96PF2	Testis-specific serine/threonine-protein kinase 2	TSSK2	Q9Y320-S73	Q9Y320	TMX2	73	S	VEILMFLSAIVMMKN	FALSE	FALSE	0.6806463337453494	FALSE	S/T	S/T	0.623921	0.507	0.552	0.041	0.041
Q96PF2	Testis-specific serine/threonine-protein kinase 2	TSSK2	Q9Y334-S288	Q9Y334	VWA7	288	S	AKLALLASIQAFSLL	FALSE	FALSE	0.6002160393777949	FALSE	S/T	S/T	0.669795	0.35	0.34	0.041	0.041
Q96PF2	Testis-specific serine/threonine-protein kinase 2	TSSK2	Q9Y336-S457	Q9Y336	SIGL9	457	S	EATDTEYSEIKIHR_	FALSE	FALSE	0.5412219267821765	FALSE	S/T	S/T	0.273779	0.377	0.3	0.041	0.041
Q96PF2	Testis-specific serine/threonine-protein kinase 2	TSSK2	Q9Y337-S213	Q9Y337	KLK5	213	S	CLNISVLSQKRCEDA	FALSE	FALSE	0.5425786909540289	FALSE	S/T	S/T	0.00861942	0.635	0.395	0.041	0.041
Q96PF2	Testis-specific serine/threonine-protein kinase 2	TSSK2	Q9Y376-S11	Q9Y376	CAB39	11	S	PFGKSHKSPADIVKN	FALSE	FALSE	0.5648897384311182	FALSE	S/T	S/T	0.0251377	0.532	0.506	0.041	0.111
Q96PF2	Testis-specific serine/threonine-protein kinase 2	TSSK2	Q9Y376-S212	Q9Y376	CAB39	212	S	QHYDRFFSEYEKLLH	FALSE	FALSE	0.6754175311695275	FALSE	S/T	S/T	0.0592069	0.532	0.506	0.041	0.111
Q96PF2	Testis-specific serine/threonine-protein kinase 2	TSSK2	Q9Y376-S307	Q9Y376	CAB39	307	S	AKLIEFLSKFQNDRT	FALSE	FALSE	0.695177944600721	FALSE	S/T	S/T	0.0696061	0.532	0.506	0.041	0.111
Q96PF2	Testis-specific serine/threonine-protein kinase 2	TSSK2	Q9Y385-S268	Q9Y385	UB2J1	268	S	SQRRLSTSPDVIQGH	FALSE	FALSE	0.6981585898843967	FALSE	S/T	S/T	0.375397	0.558	0.453	0.041	0.041
Q96PF2	Testis-specific serine/threonine-protein kinase 2	TSSK2	Q9Y394-S206	Q9Y394	DHRS7	206	S	LSIGYCASKHALRGF	FALSE	FALSE	0.6291882147240908	FALSE	S/T	S/T	0.920391	0.469	0.395	0.041	0.041
Q96PF2	Testis-specific serine/threonine-protein kinase 2	TSSK2	Q9Y394-S329	Q9Y394	DHRS7	329	S	SGVDADSSYFKIFKT	FALSE	FALSE	0.634230082726861	FALSE	S/T	S/T	0.292857	0.469	0.405	0.041	0.041
Q96PF2	Testis-specific serine/threonine-protein kinase 2	TSSK2	Q9Y397-S79	Q9Y397	ZDHC9	79	S	AAMLFLFSMATLLRT	FALSE	FALSE	0.6469380412864921	FALSE	S/T	S/T	0.226775	0.527	0.398	0.041	0.041
Q96PF2	Testis-specific serine/threonine-protein kinase 2	TSSK2	Q9Y399-S4	Q9Y399	RT02	4	S	____MATSSAALPRI	FALSE	FALSE	0.5072930122944364	FALSE	S/T	S/T	0.659951	0.513	0.231	0.041	0.041
Q96PF2	Testis-specific serine/threonine-protein kinase 2	TSSK2	Q9Y3A0-S108	Q9Y3A0	COQ4	108	S	ERPRISTSTLDLGKL	FALSE	FALSE	0.5055868991142627	FALSE	S/T	S/T	0.973757	0.499	0.136	0.041	0.041
Q96PF2	Testis-specific serine/threonine-protein kinase 2	TSSK2	Q9Y3A2-S20	Q9Y3A2	UTP11	20	S	QREHRERSQPGFRKH	FALSE	FALSE	0.666273696860877	FALSE	S/T	S/T	0.166294	0.618	0.314	0.041	0.041
Q96PF2	Testis-specific serine/threonine-protein kinase 2	TSSK2	Q9Y3A5-S2	Q9Y3A5	SBDS	2	S	______MSIFTPTNQ	FALSE	FALSE	0.6835040405926817	FALSE	S/T	S/T	0.00113142	0.807	0.296	0.061	0.157
Q96PF2	Testis-specific serine/threonine-protein kinase 2	TSSK2	Q9Y3A5-S143	Q9Y3A5	SBDS	143	S	AMKDIHYSVKTNKST	FALSE	FALSE	0.677636375191163	FALSE	S/T	S/T	6.95277e-4	0.807	0.296	0.061	0.157
Q96PF2	Testis-specific serine/threonine-protein kinase 2	TSSK2	Q9Y3A5-S233	Q9Y3A5	SBDS	233	S	KETKGKGSLEVLNLK	FALSE	FALSE	0.875729959163527	FALSE	S/T	S/T	0.33874	0.807	0.296	0.061	0.157
Q96PF2	Testis-specific serine/threonine-protein kinase 2	TSSK2	Q9Y3A5-T13	Q9Y3A5	SBDS	13	T	PTNQIRLTNVAVVRM	FALSE	FALSE	0.6020083953115413	FALSE	S/T	S/T	2.50121e-5	0.807	0.296	0.061	0.157
Q96PF2	Testis-specific serine/threonine-protein kinase 2	TSSK2	Q9Y3A5-T77	Q9Y3A5	SBDS	77	T	DLISAFGTDDQTEIC	FALSE	FALSE	0.6046243338676089	FALSE	S/T	S/T	3.81224e-5	0.807	0.296	0.061	0.157
Q96PF2	Testis-specific serine/threonine-protein kinase 2	TSSK2	Q9Y3A5-T129	Q9Y3A5	SBDS	129	T	PETKRPYTVILIERA	FALSE	FALSE	0.6166403885223785	FALSE	S/T	S/T	9.89691e-5	0.807	0.296	0.061	0.157
Q96PF2	Testis-specific serine/threonine-protein kinase 2	TSSK2	Q9Y3B7-S160	Q9Y3B7	RM11	160	S	IRVVKDLSSEELAAF	FALSE	FALSE	0.5632019190557149	FALSE	S/T	S/T	0.626788	0.508	0.256	0.041	0.041
Q96PF2	Testis-specific serine/threonine-protein kinase 2	TSSK2	Q9Y3B8-S193	Q9Y3B8	ORN	193	S	FAPKKAASHRALDDI	FALSE	FALSE	0.5825552632759237	FALSE	S/T	S/T	0.860441	0.606	0.233	0.041	0.041
Q96PF2	Testis-specific serine/threonine-protein kinase 2	TSSK2	Q9Y3C0-S11	Q9Y3C0	WASC3	11	S	DGLPLMGSGIDLTKV	FALSE	FALSE	0.5068775032602252	FALSE	S/T	S/T	0.602036	0.545	0.176	0.041	0.041
Q96PF2	Testis-specific serine/threonine-protein kinase 2	TSSK2	Q9Y3C5-S21	Q9Y3C5	RNF11	21	S	SLLHESQSDRASFGE	FALSE	FALSE	0.5237357094793567	FALSE	S/T	S/T	0.146822	0.566	0.317	0.041	0.041
Q96PF2	Testis-specific serine/threonine-protein kinase 2	TSSK2	Q9Y3C5-S54	Q9Y3C5	RNF11	54	S	PVYHPTPSQTRLATQ	FALSE	FALSE	0.6366869977268879	FALSE	S/T	S/T	0.531905	0.566	0.317	0.041	0.041
Q96PF2	Testis-specific serine/threonine-protein kinase 2	TSSK2	Q9Y3D2-S41	Q9Y3D2	MSRB2	41	S	PGLGEAGSLATCELP	FALSE	FALSE	0.6079342972585252	FALSE	S/T	S/T	0.0699802	0.734	0.325	0.041	0.041
Q96PF2	Testis-specific serine/threonine-protein kinase 2	TSSK2	Q9Y3D6-S10	Q9Y3D6	FIS1	10	S	AVLNELVSVEDLLKF	FALSE	FALSE	0.5509505818294652	FALSE	S/T	S/T	0.76922	0.506	0.241	0.041	0.041
Q96PF2	Testis-specific serine/threonine-protein kinase 2	TSSK2	Q9Y3D8-S172	Q9Y3D8	KAD6	172	S	QWIKDHNS_______	FALSE	FALSE	0.6866121630945673	FALSE	S/T	S/T	0.109663	0.783	0.315	0.041	0.041
Q96PF2	Testis-specific serine/threonine-protein kinase 2	TSSK2	Q9Y3E1-S107	Q9Y3E1	HDGR3	107	S	QAIQQQSSSETEGEG	FALSE	FALSE	0.5268199860139142	FALSE	S/T	S/T	0.0114251	0.707	0.345	0.041	0.041
Q96PF2	Testis-specific serine/threonine-protein kinase 2	TSSK2	Q9Y3E1-S108	Q9Y3E1	HDGR3	108	S	AIQQQSSSETEGEGG	FALSE	FALSE	0.501101864739308	FALSE	S/T	S/T	0.00280448	0.707	0.345	0.041	0.041
Q96PF2	Testis-specific serine/threonine-protein kinase 2	TSSK2	Q9Y3E1-S122	Q9Y3E1	HDGR3	122	S	GNTADASSEEEGDRV	FALSE	FALSE	0.5207720996492308	FALSE	S/T	S/T	0.00669271	0.707	0.345	0.041	0.041
Q96PF2	Testis-specific serine/threonine-protein kinase 2	TSSK2	Q9Y3E1-S180	Q9Y3E1	HDGR3	180	S	EEENKSSSEGGDAGN	FALSE	FALSE	0.7297366552238759	FALSE	S/T	S/T	0.110931	0.707	0.345	0.041	0.041
Q96PF2	Testis-specific serine/threonine-protein kinase 2	TSSK2	Q9Y3E1-S194	Q9Y3E1	HDGR3	194	S	NDTRNTTSDLQKTSE	FALSE	FALSE	0.642393078783911	FALSE	S/T	S/T	0.0674776	0.707	0.345	0.041	0.041
Q96PF2	Testis-specific serine/threonine-protein kinase 2	TSSK2	Q9Y3E1-S200	Q9Y3E1	HDGR3	200	S	TSDLQKTSEGT____	FALSE	FALSE	0.5248798081219668	FALSE	S/T	S/T	0.0105085	0.707	0.345	0.041	0.041
Q96PF2	Testis-specific serine/threonine-protein kinase 2	TSSK2	Q9Y3F4-S90	Q9Y3F4	STRAP	90	S	AKVWDAVSGDELMTL	FALSE	FALSE	0.6825583714077719	FALSE	S/T	S/T	0.590897	0.782	0.285	0.041	0.041
Q96PF2	Testis-specific serine/threonine-protein kinase 2	TSSK2	Q9Y3F4-S228	Q9Y3F4	STRAP	228	S	EAPATINSASLHPEK	FALSE	FALSE	0.604404058128024	FALSE	S/T	S/T	0.142554	0.782	0.285	0.041	0.041
Q96PF2	Testis-specific serine/threonine-protein kinase 2	TSSK2	Q9Y3F4-S335	Q9Y3F4	STRAP	335	S	EELEEIASENSDCIF	FALSE	FALSE	0.5481039152226217	FALSE	S/T	S/T	0.0430634	0.782	0.285	0.041	0.041
Q96PF2	Testis-specific serine/threonine-protein kinase 2	TSSK2	Q9Y3F4-S338	Q9Y3F4	STRAP	338	S	EEIASENSDCIFPSA	FALSE	FALSE	0.662785138092371	FALSE	S/T	S/T	0.391958	0.782	0.285	0.041	0.041
Q96PF2	Testis-specific serine/threonine-protein kinase 2	TSSK2	Q9Y3L3-S17	Q9Y3L3	3BP1	17	S	RQLAQTGSLGRTPET	FALSE	FALSE	0.5292260292985577	FALSE	S/T	S/T	0.395291	0.58	0.243	0.041	0.041
Q96PF2	Testis-specific serine/threonine-protein kinase 2	TSSK2	Q9Y3L3-S168	Q9Y3L3	3BP1	168	S	QATKNSGSSQGLGGS	FALSE	FALSE	0.5983221234649977	FALSE	S/T	S/T	0.730482	0.58	0.243	0.041	0.041
Q96PF2	Testis-specific serine/threonine-protein kinase 2	TSSK2	Q9Y3L3-S243	Q9Y3L3	3BP1	243	S	DYHRRSLSSLDTALA	FALSE	FALSE	0.5349802225831165	FALSE	S/T	S/T	0.44709	0.58	0.243	0.041	0.041
Q96PF2	Testis-specific serine/threonine-protein kinase 2	TSSK2	Q9Y3L3-S264	Q9Y3L3	3BP1	264	S	GQADHSPSMTATHFP	FALSE	FALSE	0.5105124229321827	FALSE	S/T	S/T	0.312965	0.58	0.243	0.041	0.041
Q96PF2	Testis-specific serine/threonine-protein kinase 2	TSSK2	Q9Y3L5-S66	Q9Y3L5	RAP2C	66	S	AGTEQFASMRDLYIK	FALSE	FALSE	0.7967502225813918	FALSE	S/T	S/T	0.629423	0.524	0.419	0.051	0.099
Q96PF2	Testis-specific serine/threonine-protein kinase 2	TSSK2	Q9Y3M2-S20	Q9Y3M2	CBY1	20	S	TPPRKSASLSNLHSL	FALSE	FALSE	0.6157743941867493	FALSE	S/T	S/T	0.980955	0.767	0.245	0.041	0.041
