## Supplemental Table S1 for "Accurate, high-coverage assignment of *in vivo* protein kinases to phosphosites from *in vitro* phosphoproteomic specificity data": supplemental-table-s1.tsv (part 287 of 918)

kinase	kinase.name	kinase.symbol	site.id	substrate	substrate.name	site	residue	seq.win	in.psp	is.substrate	score	is.kinase	kinase.type	site.type	bayesplus.score	go.cc.semsim	go.bp.semsim	string.coexpression	string.experimental
Q96PF2	Testis-specific serine/threonine-protein kinase 2	TSSK2	Q9Y3M8-S37	Q9Y3M8	STA13	37	S	FDQTTRRSPYRMSRI	FALSE	FALSE	0.514486376977052	FALSE	S/T	S/T	0.00945619	0.622	0.369	0.041	0.041
Q96PF2	Testis-specific serine/threonine-protein kinase 2	TSSK2	Q9Y3M8-S118	Q9Y3M8	STA13	118	S	NTLNKCASMKLDVNF	FALSE	FALSE	0.694765491103685	FALSE	S/T	S/T	0.282336	0.622	0.369	0.041	0.041
Q96PF2	Testis-specific serine/threonine-protein kinase 2	TSSK2	Q9Y3M8-S141	Q9Y3M8	STA13	141	S	DEEDLCISNKWTFQR	FALSE	FALSE	0.5640579365978006	FALSE	S/T	S/T	0.025764	0.622	0.369	0.041	0.041
Q96PF2	Testis-specific serine/threonine-protein kinase 2	TSSK2	Q9Y3M8-S182	Q9Y3M8	STA13	182	S	TGMRNTTSSESVLTD	FALSE	FALSE	0.7332592029569698	FALSE	S/T	S/T	0.327489	0.622	0.369	0.041	0.041
Q96PF2	Testis-specific serine/threonine-protein kinase 2	TSSK2	Q9Y3M8-S336	Q9Y3M8	STA13	336	S	SSGESSPSEHSSSGV	FALSE	FALSE	0.5125068064692612	FALSE	S/T	S/T	0.00752147	0.622	0.369	0.041	0.041
Q96PF2	Testis-specific serine/threonine-protein kinase 2	TSSK2	Q9Y3M8-S389	Q9Y3M8	STA13	389	S	SRMHEFHSQENLVVH	FALSE	FALSE	0.7837471060417975	FALSE	S/T	S/T	0.821553	0.622	0.369	0.041	0.041
Q96PF2	Testis-specific serine/threonine-protein kinase 2	TSSK2	Q9Y3M8-S411	Q9Y3M8	STA13	411	S	GTFPKALSIESLSPT	FALSE	FALSE	0.6905997705350759	FALSE	S/T	S/T	0.173444	0.622	0.369	0.041	0.041
Q96PF2	Testis-specific serine/threonine-protein kinase 2	TSSK2	Q9Y3M8-S430	Q9Y3M8	STA13	430	S	GVNWRTGSISLGREQ	FALSE	FALSE	0.5329353847366539	FALSE	S/T	S/T	0.0166817	0.622	0.369	0.041	0.041
Q96PF2	Testis-specific serine/threonine-protein kinase 2	TSSK2	Q9Y3M8-S454	Q9Y3M8	STA13	454	S	MASCHRASRVSIYDN	FALSE	FALSE	0.5608901040688962	FALSE	S/T	S/T	0.0262384	0.622	0.369	0.041	0.041
Q96PF2	Testis-specific serine/threonine-protein kinase 2	TSSK2	Q9Y3M8-S470	Q9Y3M8	STA13	470	S	PGSHLYASTGDLLDL	FALSE	FALSE	0.5100248502139144	FALSE	S/T	S/T	0.0103181	0.622	0.369	0.041	0.041
Q96PF2	Testis-specific serine/threonine-protein kinase 2	TSSK2	Q9Y3M8-S572	Q9Y3M8	STA13	572	S	GVRDRRDSGVGASLT	FALSE	FALSE	0.5941911008768198	FALSE	S/T	S/T	0.0330931	0.622	0.369	0.041	0.041
Q96PF2	Testis-specific serine/threonine-protein kinase 2	TSSK2	Q9Y3M8-S589	Q9Y3M8	STA13	589	S	NRRLRWNSFQLSHQP	FALSE	FALSE	0.5061967835526516	FALSE	S/T	S/T	0.00732986	0.622	0.369	0.041	0.041
Q96PF2	Testis-specific serine/threonine-protein kinase 2	TSSK2	Q9Y3M8-S642	Q9Y3M8	STA13	642	S	NKHGWTWSVPKFMKR	FALSE	FALSE	0.7868372476726074	FALSE	S/T	S/T	0.466081	0.622	0.369	0.041	0.041
Q96PF2	Testis-specific serine/threonine-protein kinase 2	TSSK2	Q9Y3M8-S828	Q9Y3M8	STA13	828	S	LNLLKKESSPRVIQK	FALSE	FALSE	0.6777219313940147	FALSE	S/T	S/T	0.206512	0.622	0.369	0.041	0.041
Q96PF2	Testis-specific serine/threonine-protein kinase 2	TSSK2	Q9Y3M8-S829	Q9Y3M8	STA13	829	S	NLLKKESSPRVIQKK	FALSE	FALSE	0.7063153737074395	FALSE	S/T	S/T	0.262299	0.622	0.369	0.041	0.041
Q96PF2	Testis-specific serine/threonine-protein kinase 2	TSSK2	Q9Y3M8-4-S354	Q9Y3M8-4	STA13-4	354	S	SRMHEFHSQENLVVH	FALSE	FALSE	0.7888197087815236	FALSE	S/T	S/T	0.837286	0.622	0.369	0.041	0.041
Q96PF2	Testis-specific serine/threonine-protein kinase 2	TSSK2	Q9Y3M8-4-S376	Q9Y3M8-4	STA13-4	376	S	GTFPKALSIESLSPT	FALSE	FALSE	0.690366369451065	FALSE	S/T	S/T	0.189979	0.622	0.369	0.041	0.041
Q96PF2	Testis-specific serine/threonine-protein kinase 2	TSSK2	Q9Y3M8-4-S419	Q9Y3M8-4	STA13-4	419	S	MASCHRASRVSIYDN	FALSE	FALSE	0.5860107607440503	FALSE	S/T	S/T	0.0292361	0.622	0.369	0.041	0.041
Q96PF2	Testis-specific serine/threonine-protein kinase 2	TSSK2	Q9Y3M8-4-S435	Q9Y3M8-4	STA13-4	435	S	PGSHLYASTGDLLDL	FALSE	FALSE	0.512977379848784	FALSE	S/T	S/T	0.0115185	0.622	0.369	0.041	0.041
Q96PF2	Testis-specific serine/threonine-protein kinase 2	TSSK2	Q9Y3M8-4-S537	Q9Y3M8-4	STA13-4	537	S	GVRDRRDSGVGASLT	FALSE	FALSE	0.5791261852572426	FALSE	S/T	S/T	0.0368444	0.622	0.369	0.041	0.041
Q96PF2	Testis-specific serine/threonine-protein kinase 2	TSSK2	Q9Y3M8-4-S554	Q9Y3M8-4	STA13-4	554	S	NRRLRWNSFQLSHQP	FALSE	FALSE	0.5082633119146055	FALSE	S/T	S/T	0.00818546	0.622	0.369	0.041	0.041
Q96PF2	Testis-specific serine/threonine-protein kinase 2	TSSK2	Q9Y3P9-S56	Q9Y3P9	RBGP1	56	S	LKIVGNGSEQQLQKE	FALSE	FALSE	0.5060158792854249	FALSE	S/T	S/T	0.982263	0.678	0.164	0.041	0.041
Q96PF2	Testis-specific serine/threonine-protein kinase 2	TSSK2	Q9Y3P9-S501	Q9Y3P9	RBGP1	501	S	VRLPQSGSQSSVIPS	FALSE	FALSE	0.5004187651823752	FALSE	S/T	S/T	0.877249	0.678	0.164	0.041	0.041
Q96PF2	Testis-specific serine/threonine-protein kinase 2	TSSK2	Q9Y3R0-S589	Q9Y3R0	GRIP1	589	S	VELGITISSPSSRKP	FALSE	FALSE	0.5632435773684884	FALSE	S/T	S/T	0.188805	0.444	0.375	0.041	0.041
Q96PF2	Testis-specific serine/threonine-protein kinase 2	TSSK2	Q9Y3R0-S762	Q9Y3R0	GRIP1	762	S	TDAQSASSPKKFPIS	FALSE	FALSE	0.5632435773684884	FALSE	S/T	S/T	0.186227	0.444	0.375	0.041	0.041
Q96PF2	Testis-specific serine/threonine-protein kinase 2	TSSK2	Q9Y3R0-S863	Q9Y3R0	GRIP1	863	S	TYPDVGLSYEDWDRS	FALSE	FALSE	0.555069624081804	FALSE	S/T	S/T	0.13929	0.444	0.375	0.041	0.041
Q96PF2	Testis-specific serine/threonine-protein kinase 2	TSSK2	Q9Y3R0-2-S918	Q9Y3R0-2	GRIP1-2	918	S	EATIMSGSTMSLNHE	FALSE	FALSE	0.6481606781895503	FALSE	S/T	S/T	0.640838	0.444	0.375	0.041	0.041
Q96PF2	Testis-specific serine/threonine-protein kinase 2	TSSK2	Q9Y3R5-S550	Q9Y3R5	DOP2	550	S	PSYLDTESTSGTSSP	FALSE	FALSE	0.5039664044458287	FALSE	S/T	S/T	0.0305494	0.574	0.292	0.041	0.041
Q96PF2	Testis-specific serine/threonine-protein kinase 2	TSSK2	Q9Y3R5-S580	Q9Y3R5	DOP2	580	S	IPGDEDASFPPLKSE	FALSE	FALSE	0.5099846690557436	FALSE	S/T	S/T	0.0493086	0.574	0.292	0.041	0.041
Q96PF2	Testis-specific serine/threonine-protein kinase 2	TSSK2	Q9Y3R5-S589	Q9Y3R5	DOP2	589	S	PPLKSEDSGIGLSAS	FALSE	FALSE	0.6409912945627618	FALSE	S/T	S/T	0.71131	0.574	0.292	0.041	0.041
Q96PF2	Testis-specific serine/threonine-protein kinase 2	TSSK2	Q9Y3R5-S596	Q9Y3R5	DOP2	596	S	SGIGLSASSPELSEH	FALSE	FALSE	0.6483457284349798	FALSE	S/T	S/T	0.948614	0.574	0.292	0.041	0.041
Q96PF2	Testis-specific serine/threonine-protein kinase 2	TSSK2	Q9Y3R5-S650	Q9Y3R5	DOP2	650	S	FGVQLTASGEESKSE	FALSE	FALSE	0.5252456213148088	FALSE	S/T	S/T	0.0595933	0.574	0.292	0.041	0.041
Q96PF2	Testis-specific serine/threonine-protein kinase 2	TSSK2	Q9Y3R5-S936	Q9Y3R5	DOP2	936	S	LEALFRFSVIWHLTR	FALSE	FALSE	0.5736529425903197	FALSE	S/T	S/T	0.202952	0.574	0.292	0.041	0.041
Q96PF2	Testis-specific serine/threonine-protein kinase 2	TSSK2	Q9Y3R5-S1021	Q9Y3R5	DOP2	1021	S	HCLKQENSADDLHRW	FALSE	FALSE	0.6389741617326048	FALSE	S/T	S/T	0.687039	0.574	0.292	0.041	0.041
Q96PF2	Testis-specific serine/threonine-protein kinase 2	TSSK2	Q9Y3R5-S1035	Q9Y3R5	DOP2	1035	S	WFNRKKTSFREACAV	FALSE	FALSE	0.5836469869236888	FALSE	S/T	S/T	0.12845	0.574	0.292	0.041	0.041
Q96PF2	Testis-specific serine/threonine-protein kinase 2	TSSK2	Q9Y3R5-S1050	Q9Y3R5	DOP2	1050	S	PEPQESGSEEHLPLS	FALSE	FALSE	0.6237138980788818	FALSE	S/T	S/T	0.504881	0.574	0.292	0.041	0.041
Q96PF2	Testis-specific serine/threonine-protein kinase 2	TSSK2	Q9Y3R5-S1085	Q9Y3R5	DOP2	1085	S	YPLRGELSEEELPYY	FALSE	FALSE	0.640259046234448	FALSE	S/T	S/T	0.778047	0.574	0.292	0.041	0.041
Q96PF2	Testis-specific serine/threonine-protein kinase 2	TSSK2	Q9Y3R5-S1167	Q9Y3R5	DOP2	1167	S	ALLAAFQSESFKAGA	FALSE	FALSE	0.6215080875498232	FALSE	S/T	S/T	0.436022	0.574	0.292	0.041	0.041
Q96PF2	Testis-specific serine/threonine-protein kinase 2	TSSK2	Q9Y3R5-S1177	Q9Y3R5	DOP2	1177	S	FKAGAKLSLVRVDSD	FALSE	FALSE	0.5858917246709844	FALSE	S/T	S/T	0.121496	0.574	0.292	0.041	0.041
Q96PF2	Testis-specific serine/threonine-protein kinase 2	TSSK2	Q9Y3R5-S1183	Q9Y3R5	DOP2	1183	S	LSLVRVDSDKTQASE	FALSE	FALSE	0.5322329754280155	FALSE	S/T	S/T	0.0642613	0.574	0.292	0.041	0.041
Q96PF2	Testis-specific serine/threonine-protein kinase 2	TSSK2	Q9Y3R5-S1191	Q9Y3R5	DOP2	1191	S	DKTQASESFSSDEEA	FALSE	FALSE	0.5780060246465256	FALSE	S/T	S/T	0.144285	0.574	0.292	0.041	0.041
Q96PF2	Testis-specific serine/threonine-protein kinase 2	TSSK2	Q9Y3R5-S1263	Q9Y3R5	DOP2	1263	S	KEFIEAVSRTSMDTS	FALSE	FALSE	0.5872546104090993	FALSE	S/T	S/T	0.116034	0.574	0.292	0.041	0.041
Q96PF2	Testis-specific serine/threonine-protein kinase 2	TSSK2	Q9Y3R5-S1658	Q9Y3R5	DOP2	1658	S	LGATKGSSSVYFKTT	FALSE	FALSE	0.6405297172881603	FALSE	S/T	S/T	0.698392	0.574	0.292	0.041	0.041
Q96PF2	Testis-specific serine/threonine-protein kinase 2	TSSK2	Q9Y3R5-S1659	Q9Y3R5	DOP2	1659	S	GATKGSSSVYFKTTK	FALSE	FALSE	0.5664254127709907	FALSE	S/T	S/T	0.156406	0.574	0.292	0.041	0.041
Q96PF2	Testis-specific serine/threonine-protein kinase 2	TSSK2	Q9Y3S1-S356	Q9Y3S1	WNK2	356	S	KRASFAKSVIGTPEF	FALSE	FALSE	0.571156313732228	TRUE	S/T	S/T	0.190543	0.636	0.552	0.041	0.041
Q96PF2	Testis-specific serine/threonine-protein kinase 2	TSSK2	Q9Y3S1-S560	Q9Y3S1	WNK2	560	S	KEQQDVGSPDKARGP	FALSE	FALSE	0.5025557504407088	TRUE	S/T	S/T	0.00133642	0.636	0.552	0.041	0.041
Q96PF2	Testis-specific serine/threonine-protein kinase 2	TSSK2	Q9Y3S1-S1152	Q9Y3S1	WNK2	1152	S	SGKELSDSCEGAFGG	FALSE	FALSE	0.5064756751088791	TRUE	S/T	S/T	0.010778	0.636	0.552	0.041	0.041
Q96PF2	Testis-specific serine/threonine-protein kinase 2	TSSK2	Q9Y3S1-S1817	Q9Y3S1	WNK2	1817	S	VYLDEAPSSPDVKLA	FALSE	FALSE	0.615696922137947	TRUE	S/T	S/T	0.383072	0.636	0.552	0.041	0.041
Q96PF2	Testis-specific serine/threonine-protein kinase 2	TSSK2	Q9Y3S1-S1843	Q9Y3S1	WNK2	1843	S	VGVGEPVSSDSGDEG	FALSE	FALSE	0.5013896584866857	TRUE	S/T	S/T	0.00139135	0.636	0.552	0.041	0.041
Q96PF2	Testis-specific serine/threonine-protein kinase 2	TSSK2	Q9Y3S1-S1862	Q9Y3S1	WNK2	1862	S	PPVQKQASLPVSGSV	FALSE	FALSE	0.5014722618118056	TRUE	S/T	S/T	0.0160454	0.636	0.552	0.041	0.041
Q96PF2	Testis-specific serine/threonine-protein kinase 2	TSSK2	Q9Y3S1-S2128	Q9Y3S1	WNK2	2128	S	HSSRSSTSSLAPGPE	FALSE	FALSE	0.5117355874582562	TRUE	S/T	S/T	0.0126429	0.636	0.552	0.041	0.041
Q96PF2	Testis-specific serine/threonine-protein kinase 2	TSSK2	Q9Y3S2-S27	Q9Y3S2	ZN330	27	S	KQLRASRSTIDLAKH	FALSE	FALSE	0.7840433342298306	FALSE	S/T	S/T	0.994825	0.615	0.34	0.041	0.041
Q96PF2	Testis-specific serine/threonine-protein kinase 2	TSSK2	Q9Y3S2-S60	Q9Y3S2	ZN330	60	S	AFCYFCNSVQKLPIC	FALSE	FALSE	0.7667010090339113	FALSE	S/T	S/T	0.378246	0.615	0.34	0.041	0.041
Q96PF2	Testis-specific serine/threonine-protein kinase 2	TSSK2	Q9Y3S2-S295	Q9Y3S2	ZN330	295	S	RKDSDTESSDLFTNL	FALSE	FALSE	0.6923185493098607	FALSE	S/T	S/T	0.143834	0.615	0.34	0.041	0.041
Q96PF2	Testis-specific serine/threonine-protein kinase 2	TSSK2	Q9Y3T6-S36	Q9Y3T6	R3HC1	36	S	FLLQKQLSKVLLFPP	FALSE	FALSE	0.5328748881022647	FALSE	S/T	S/T	0.807363	0.729	0.212	0.041	0.041
Q96PF2	Testis-specific serine/threonine-protein kinase 2	TSSK2	Q9Y3T6-S236	Q9Y3T6	R3HC1	236	S	EMATRFGSTLQLDLE	FALSE	FALSE	0.8117319854524809	FALSE	S/T	S/T	0.784356	0.729	0.32	0.041	0.041
Q96PF2	Testis-specific serine/threonine-protein kinase 2	TSSK2	Q9Y3X0-S349	Q9Y3X0	CCDC9	349	S	SSRRRRKSSRPQAKA	FALSE	FALSE	0.5555900805259055	FALSE	S/T	S/T	0.0215963	0.615	0.371	0.041	0.041
Q96PF2	Testis-specific serine/threonine-protein kinase 2	TSSK2	Q9Y3X0-S350	Q9Y3X0	CCDC9	350	S	SRRRRKSSRPQAKAA	FALSE	FALSE	0.6675066588033056	FALSE	S/T	S/T	0.097463	0.621	0.345	0.041	0.041
Q96PF2	Testis-specific serine/threonine-protein kinase 2	TSSK2	Q9Y3X0-S521	Q9Y3X0	CCDC9	521	S	THLAGALSPGEAWPF	FALSE	FALSE	0.5030033864119352	FALSE	S/T	S/T	0.121647	0.453	0.318	0.041	0.041
Q96PF2	Testis-specific serine/threonine-protein kinase 2	TSSK2	Q9Y3X0-S530	Q9Y3X0	CCDC9	530	S	GEAWPFESV______	FALSE	FALSE	0.5232077873767683	FALSE	S/T	S/T	0.237303	0.599	0.231	0.041	0.041
Q96PF2	Testis-specific serine/threonine-protein kinase 2	TSSK2	Q9Y3Z3-S616	Q9Y3Z3	SAMH1	616	S	RLREASKSRVQLFKD	FALSE	FALSE	0.5509032899276332	FALSE	S/T	S/T	0.786626	0.574	0.249	0.041	0.041
Q96PF2	Testis-specific serine/threonine-protein kinase 2	TSSK2	Q9Y426-S457	Q9Y426	C2CD2	457	S	KVIEKDISVQAIACR	FALSE	FALSE	0.8190940602475839	FALSE	S/T	S/T	0.454782	0.69	0.451	0.041	0.041
Q96PF2	Testis-specific serine/threonine-protein kinase 2	TSSK2	Q9Y426-S475	Q9Y426	C2CD2	475	S	VSKTLSSSDTELLVL	FALSE	FALSE	0.7473586937535214	FALSE	S/T	S/T	0.243824	0.69	0.41	0.041	0.041
Q96PF2	Testis-specific serine/threonine-protein kinase 2	TSSK2	Q9Y426-S497	Q9Y426	C2CD2	497	S	EVAIRQLSESSKLKL	FALSE	FALSE	0.6066153202654188	FALSE	S/T	S/T	0.0452031	0.69	0.34	0.041	0.041
Q96PF2	Testis-specific serine/threonine-protein kinase 2	TSSK2	Q9Y426-S519	Q9Y426	C2CD2	519	S	TIIISGISKTSLSQD	FALSE	FALSE	0.8145255174087646	FALSE	S/T	S/T	0.64359	0.69	0.363	0.041	0.041
Q96PF2	Testis-specific serine/threonine-protein kinase 2	TSSK2	Q9Y426-S524	Q9Y426	C2CD2	524	S	GISKTSLSQDHDAAL	FALSE	FALSE	0.5445807164992187	FALSE	S/T	S/T	0.0568412	0.69	0.284	0.041	0.041
Q96PF2	Testis-specific serine/threonine-protein kinase 2	TSSK2	Q9Y426-S649	Q9Y426	C2CD2	649	S	KDPGMSQSHNDLVFL	FALSE	FALSE	0.6015775408407475	FALSE	S/T	S/T	0.897442	0.69	0.222	0.041	0.041
Q96PF2	Testis-specific serine/threonine-protein kinase 2	TSSK2	Q9Y446-S123	Q9Y446	PKP3	123	S	PASWSSRSAVDLSCS	FALSE	FALSE	0.5376465194675121	FALSE	S/T	S/T	0.741367	0.55	0.228	0.041	0.041
Q96PF2	Testis-specific serine/threonine-protein kinase 2	TSSK2	Q9Y446-S280	Q9Y446	PKP3	280	S	EPVARAPSVRSLSLS	FALSE	FALSE	0.5391298528008455	FALSE	S/T	S/T	0.781226	0.55	0.228	0.041	0.041
Q96PF2	Testis-specific serine/threonine-protein kinase 2	TSSK2	Q9Y446-S302	Q9Y446	PKP3	302	S	PDVHGFNSYGSHRTL	FALSE	FALSE	0.5198762238599672	FALSE	S/T	S/T	0.591472	0.55	0.228	0.041	0.041
Q96PF2	Testis-specific serine/threonine-protein kinase 2	TSSK2	Q9Y448-S171	Q9Y448	SKAP	171	S	KPLSKQKSEEELKDK	FALSE	FALSE	0.5546079399976398	FALSE	S/T	S/T	0.918424	0.683	0.195	0.041	0.041
Q96PF2	Testis-specific serine/threonine-protein kinase 2	TSSK2	Q9Y448-S241	Q9Y448	SKAP	241	S	TLASRQESTTDHMDS	FALSE	FALSE	0.5014797867715928	FALSE	S/T	S/T	0.555955	0.683	0.195	0.041	0.041
Q96PF2	Testis-specific serine/threonine-protein kinase 2	TSSK2	Q9Y450-S35	Q9Y450	HBS1L	35	S	DDYCISPSTAAQFIY	FALSE	FALSE	0.6194212504954019	FALSE	S/T	S/T	0.0914727	0.505	0.41	0.041	0.041
Q96PF2	Testis-specific serine/threonine-protein kinase 2	TSSK2	Q9Y450-S49	Q9Y450	HBS1L	49	S	YSRRDKPSVEPVEEY	FALSE	FALSE	0.6184919084731074	FALSE	S/T	S/T	0.0895066	0.505	0.41	0.041	0.041
Q96PF2	Testis-specific serine/threonine-protein kinase 2	TSSK2	Q9Y450-S67	Q9Y450	HBS1L	67	S	DLKESSNSVSNHQLS	FALSE	FALSE	0.6123668010423505	FALSE	S/T	S/T	0.0803164	0.505	0.41	0.041	0.041
Q96PF2	Testis-specific serine/threonine-protein kinase 2	TSSK2	Q9Y450-S69	Q9Y450	HBS1L	69	S	KESSNSVSNHQLSGF	FALSE	FALSE	0.6634578144177143	FALSE	S/T	S/T	0.289319	0.505	0.41	0.041	0.041
Q96PF2	Testis-specific serine/threonine-protein kinase 2	TSSK2	Q9Y450-S154	Q9Y450	HBS1L	154	S	VDSQTSRSESEIVPK	FALSE	FALSE	0.662225820414801	FALSE	S/T	S/T	0.306899	0.505	0.41	0.041	0.041
Q96PF2	Testis-specific serine/threonine-protein kinase 2	TSSK2	Q9Y450-S205	Q9Y450	HBS1L	205	S	PIEDAIASSDVLETA	FALSE	FALSE	0.6426587691692791	FALSE	S/T	S/T	0.142098	0.505	0.41	0.041	0.041
Q96PF2	Testis-specific serine/threonine-protein kinase 2	TSSK2	Q9Y450-2-S223	Q9Y450-2	HBS1L-2	223	S	CKLTKELSLANLIHD	FALSE	FALSE	0.6979858090083606	FALSE	S/T	S/T	0.639915	0.505	0.41	0.041	0.041
Q96PF2	Testis-specific serine/threonine-protein kinase 2	TSSK2	Q9Y450-2-S246	Q9Y450-2	HBS1L-2	246	S	QPSVRLSSTDSLESL	FALSE	FALSE	0.5886125623898533	FALSE	S/T	S/T	0.064725	0.505	0.41	0.041	0.041
Q96PF2	Testis-specific serine/threonine-protein kinase 2	TSSK2	Q9Y450-2-S249	Q9Y450-2	HBS1L-2	249	S	VRLSSTDSLESLLSK	FALSE	FALSE	0.6501753210742377	FALSE	S/T	S/T	0.868258	0.505	0.41	0.041	0.041
Q96PF2	Testis-specific serine/threonine-protein kinase 2	TSSK2	Q9Y450-2-S375	Q9Y450-2	HBS1L-2	375	S	FSQCESPSLTELFQE	FALSE	FALSE	0.6757669692684529	FALSE	S/T	S/T	0.329886	0.505	0.41	0.041	0.041
Q96PF2	Testis-specific serine/threonine-protein kinase 2	TSSK2	Q9Y450-2-S424	Q9Y450-2	HBS1L-2	424	S	QLANRCQSSPGISEL	FALSE	FALSE	0.6879442913606982	FALSE	S/T	S/T	0.777527	0.505	0.41	0.041	0.041
Q96PF2	Testis-specific serine/threonine-protein kinase 2	TSSK2	Q9Y458-S83	Q9Y458	TBX22	83	S	SDSGYGNSSESLEEK	FALSE	FALSE	0.6957272482617627	FALSE	S/T	S/T	0.283832	0.659	0.321	0.041	0.041
Q96PF2	Testis-specific serine/threonine-protein kinase 2	TSSK2	Q9Y458-S86	Q9Y458	TBX22	86	S	GYGNSSESLEEKDIQ	FALSE	FALSE	0.5362573418759655	FALSE	S/T	S/T	0.0306497	0.659	0.321	0.041	0.041
Q96PF2	Testis-specific serine/threonine-protein kinase 2	TSSK2	Q9Y463-S49	Q9Y463	DYR1B	49	S	SAPLRKLSVDLIKTY	FALSE	FALSE	0.5730110245352017	TRUE	S/T	S/T	0.135317	0.674	0.687	0.041	0.041
Q96PF2	Testis-specific serine/threonine-protein kinase 2	TSSK2	Q9Y466-S9	Q9Y466	NR2E1	9	S	SKPAGSTSRILDIPC	FALSE	FALSE	0.5990385240191659	FALSE	S/T	S/T	0.0835841	0.554	0.368	0.041	0.041
Q96PF2	Testis-specific serine/threonine-protein kinase 2	TSSK2	Q9Y466-S301	Q9Y466	NR2E1	301	S	FKAVPTHSGSELRSF	FALSE	FALSE	0.6763712547277079	FALSE	S/T	S/T	0.669346	0.554	0.368	0.041	0.041
Q96PF2	Testis-specific serine/threonine-protein kinase 2	TSSK2	Q9Y467-S384	Q9Y467	SALL2	384	S	FCAKVFGSDSALQIH	FALSE	FALSE	0.5099053527449869	FALSE	S/T	S/T	0.907248	1	0.253	0.041	0.041
Q96PF2	Testis-specific serine/threonine-protein kinase 2	TSSK2	Q9Y467-S587	Q9Y467	SALL2	587	S	EPLGASPSETSKLQQ	FALSE	FALSE	0.503083284502277	FALSE	S/T	S/T	0.647952	1	0.253	0.041	0.041
Q96PF2	Testis-specific serine/threonine-protein kinase 2	TSSK2	Q9Y467-3-S26	Q9Y467-3	SALL2-3	26	S	AELGGDASEEDHPQV	FALSE	FALSE	0.5069480048167705	FALSE	S/T	S/T	0.735455	1	0.253	0.041	0.041
Q96PF2	Testis-specific serine/threonine-protein kinase 2	TSSK2	Q9Y478-S5	Q9Y478	AAKB1	5	S	___MGNTSSERAALE	FALSE	FALSE	0.9438080136584012	FALSE	S/T	S/T	0.005855	0.729	0.529	0.051	0.1965
Q96PF2	Testis-specific serine/threonine-protein kinase 2	TSSK2	Q9Y478-S6	Q9Y478	AAKB1	6	S	__MGNTSSERAALER	FALSE	FALSE	0.9610480980596006	FALSE	S/T	S/T	0.138375	0.729	0.529	0.051	0.1965
Q96PF2	Testis-specific serine/threonine-protein kinase 2	TSSK2	Q9Y478-S24	Q9Y478	AAKB1	24	S	HKTPRRDSSGGTKDG	FALSE	FALSE	0.938620399614129	FALSE	S/T	S/T	0.00982309	0.729	0.529	0.051	0.1965
Q96PF2	Testis-specific serine/threonine-protein kinase 2	TSSK2	Q9Y478-S25	Q9Y478	AAKB1	25	S	KTPRRDSSGGTKDGD	FALSE	FALSE	0.9566784951123244	FALSE	S/T	S/T	0.0290036	0.729	0.529	0.051	0.1965
Q96PF2	Testis-specific serine/threonine-protein kinase 2	TSSK2	Q9Y478-S40	Q9Y478	AAKB1	40	S	RPKILMDSPEDADLF	FALSE	FALSE	0.9312013783944446	FALSE	S/T	S/T	4.21613e-4	0.729	0.529	0.051	0.1965
Q96PF2	Testis-specific serine/threonine-protein kinase 2	TSSK2	Q9Y478-S49	Q9Y478	AAKB1	49	S	EDADLFHSEEIKAPE	FALSE	FALSE	0.95753519827171	FALSE	S/T	S/T	0.0401588	0.729	0.529	0.051	0.1965
Q96PF2	Testis-specific serine/threonine-protein kinase 2	TSSK2	Q9Y478-S94	Q9Y478	AAKB1	94	S	GGKEVYLSGSFNNWS	FALSE	FALSE	0.8400744338517026	FALSE	S/T	S/T	3.8327e-6	0.729	0.529	0.051	0.1965
Q96PF2	Testis-specific serine/threonine-protein kinase 2	TSSK2	Q9Y478-S96	Q9Y478	AAKB1	96	S	KEVYLSGSFNNWSKL	FALSE	FALSE	0.9629949490351084	FALSE	S/T	S/T	0.506712	0.729	0.529	0.051	0.1965
Q96PF2	Testis-specific serine/threonine-protein kinase 2	TSSK2	Q9Y478-S101	Q9Y478	AAKB1	101	S	SGSFNNWSKLPLTRS	FALSE	FALSE	0.9612864767015292	FALSE	S/T	S/T	0.0652147	0.729	0.529	0.051	0.1965
Q96PF2	Testis-specific serine/threonine-protein kinase 2	TSSK2	Q9Y478-S108	Q9Y478	AAKB1	108	S	SKLPLTRSHNNFVAI	FALSE	FALSE	0.9619813597462896	FALSE	S/T	S/T	0.924711	0.729	0.529	0.051	0.1965
Q96PF2	Testis-specific serine/threonine-protein kinase 2	TSSK2	Q9Y478-S138	Q9Y478	AAKB1	138	S	GQWTHDPSEPIVTSQ	FALSE	FALSE	0.9371537329474624	FALSE	S/T	S/T	0.00906682	0.729	0.529	0.051	0.1965
Q96PF2	Testis-specific serine/threonine-protein kinase 2	TSSK2	Q9Y478-S144	Q9Y478	AAKB1	144	S	PSEPIVTSQLGTVNN	FALSE	FALSE	0.9586129301037708	FALSE	S/T	S/T	0.0202459	0.729	0.529	0.051	0.1965
Q96PF2	Testis-specific serine/threonine-protein kinase 2	TSSK2	Q9Y478-S170	Q9Y478	AAKB1	170	S	FDALMVDSQKCSDVS	FALSE	FALSE	0.9388276699481154	FALSE	S/T	S/T	0.00170841	0.729	0.529	0.051	0.1965
Q96PF2	Testis-specific serine/threonine-protein kinase 2	TSSK2	Q9Y478-S174	Q9Y478	AAKB1	174	S	MVDSQKCSDVSELSS	FALSE	FALSE	0.9160054475779608	FALSE	S/T	S/T	2.72232e-4	0.729	0.529	0.051	0.1965
Q96PF2	Testis-specific serine/threonine-protein kinase 2	TSSK2	Q9Y478-S177	Q9Y478	AAKB1	177	S	SQKCSDVSELSSSPP	FALSE	FALSE	0.9146658467376244	FALSE	S/T	S/T	1.64316e-4	0.729	0.529	0.051	0.1965
Q96PF2	Testis-specific serine/threonine-protein kinase 2	TSSK2	Q9Y478-S180	Q9Y478	AAKB1	180	S	CSDVSELSSSPPGPY	FALSE	FALSE	0.892286276269788	FALSE	S/T	S/T	4.42367e-5	0.729	0.529	0.051	0.1965
Q96PF2	Testis-specific serine/threonine-protein kinase 2	TSSK2	Q9Y478-S181	Q9Y478	AAKB1	181	S	SDVSELSSSPPGPYH	FALSE	FALSE	0.9160054475779608	FALSE	S/T	S/T	2.73481e-4	0.729	0.529	0.051	0.1965
Q96PF2	Testis-specific serine/threonine-protein kinase 2	TSSK2	Q9Y478-S182	Q9Y478	AAKB1	182	S	DVSELSSSPPGPYHQ	FALSE	FALSE	0.9290347117277782	FALSE	S/T	S/T	3.34035e-4	0.729	0.529	0.051	0.1965
Q96PF2	Testis-specific serine/threonine-protein kinase 2	TSSK2	Q9Y478-T4	Q9Y478	AAKB1	4	T	____MGNTSSERAAL	FALSE	FALSE	0.8316438145422752	FALSE	S/T	S/T	3.30258e-7	0.729	0.529	0.051	0.1965
Q96PF2	Testis-specific serine/threonine-protein kinase 2	TSSK2	Q9Y478-T19	Q9Y478	AAKB1	19	T	ERHGGHKTPRRDSSG	FALSE	FALSE	0.8295998055297746	FALSE	S/T	S/T	1.17435e-6	0.729	0.529	0.051	0.1965
Q96PF2	Testis-specific serine/threonine-protein kinase 2	TSSK2	Q9Y478-T28	Q9Y478	AAKB1	28	T	RRDSSGGTKDGDRPK	FALSE	FALSE	0.8332438145422753	FALSE	S/T	S/T	2.40259e-7	0.729	0.529	0.051	0.1965
Q96PF2	Testis-specific serine/threonine-protein kinase 2	TSSK2	Q9Y478-T80	Q9Y478	AAKB1	80	T	APAQARPTVFRWTGG	FALSE	FALSE	0.840407767185036	FALSE	S/T	S/T	3.22567e-6	0.729	0.529	0.051	0.1965
Q96PF2	Testis-specific serine/threonine-protein kinase 2	TSSK2	Q9Y478-T106	Q9Y478	AAKB1	106	T	NWSKLPLTRSHNNFV	FALSE	FALSE	0.8316275833075522	FALSE	S/T	S/T	1.20887e-6	0.729	0.529	0.051	0.1965
Q96PF2	Testis-specific serine/threonine-protein kinase 2	TSSK2	Q9Y478-T148	Q9Y478	AAKB1	148	T	IVTSQLGTVNNIIQV	FALSE	FALSE	0.892286276269788	FALSE	S/T	S/T	4.42997e-5	0.729	0.529	0.051	0.1965
Q96PF2	Testis-specific serine/threonine-protein kinase 2	TSSK2	Q9Y478-T158	Q9Y478	AAKB1	158	T	NIIQVKKTDFEVFDA	FALSE	FALSE	0.8395881056578787	FALSE	S/T	S/T	2.39335e-5	0.729	0.529	0.051	0.1965
Q96PF2	Testis-specific serine/threonine-protein kinase 2	TSSK2	Q9Y478-T254	Q9Y478	AAKB1	254	T	GVMVLSATHRYKKKY	FALSE	FALSE	0.8473503053486268	FALSE	S/T	S/T	9.58371e-6	0.729	0.529	0.051	0.1965
Q96PF2	Testis-specific serine/threonine-protein kinase 2	TSSK2	Q9Y478-Y92	Q9Y478	AAKB1	92	Y	TGGGKEVYLSGSFNN	FALSE	FALSE	0.6992735155784466	FALSE	S/T	Y	1.32778e-13	0.729	0.529	0.051	0.1965
Q96PF2	Testis-specific serine/threonine-protein kinase 2	TSSK2	Q9Y478-Y187	Q9Y478	AAKB1	187	Y	SSSPPGPYHQEPYVC	FALSE	FALSE	0.6992735155784466	FALSE	S/T	Y	3.01539e-14	0.729	0.529	0.051	0.1965
Q96PF2	Testis-specific serine/threonine-protein kinase 2	TSSK2	Q9Y478-Y261	Q9Y478	AAKB1	261	Y	THRYKKKYVTTLLYK	FALSE	FALSE	0.778878450890936	FALSE	S/T	Y	8.45353e-11	0.729	0.529	0.051	0.1965
Q96PF2	Testis-specific serine/threonine-protein kinase 2	TSSK2	Q9Y483-S27	Q9Y483	MTF2	27	S	RNQKTPTSLTKLSLQ	FALSE	FALSE	0.5643342251712717	FALSE	S/T	S/T	0.0812007	0.708	0.294	0.041	0.041
Q96PF2	Testis-specific serine/threonine-protein kinase 2	TSSK2	Q9Y483-S452	Q9Y483	MTF2	452	S	TAHSSNTSDVDFTGA	FALSE	FALSE	0.6849799438938415	FALSE	S/T	S/T	0.657762	0.708	0.294	0.041	0.041
Q96PF2	Testis-specific serine/threonine-protein kinase 2	TSSK2	Q9Y483-S479	Q9Y483	MTF2	479	S	RHYGLSDSRKRTRTG	FALSE	FALSE	0.547262906859486	FALSE	S/T	S/T	0.043211	0.708	0.294	0.041	0.041
Q96PF2	Testis-specific serine/threonine-protein kinase 2	TSSK2	Q9Y483-S488	Q9Y483	MTF2	488	S	KRTRTGRSWPAAIPH	FALSE	FALSE	0.5534181040305711	FALSE	S/T	S/T	0.0454256	0.708	0.294	0.041	0.041
Q96PF2	Testis-specific serine/threonine-protein kinase 2	TSSK2	Q9Y483-S513	Q9Y483	MTF2	513	S	RALQTQNSEIVKDDE	FALSE	FALSE	0.6114909611163746	FALSE	S/T	S/T	0.237552	0.708	0.294	0.041	0.041
Q96PF2	Testis-specific serine/threonine-protein kinase 2	TSSK2	Q9Y487-S507	Q9Y487	VPP2	507	S	KMVLWNDSVVRHNSI	FALSE	FALSE	0.509240268606902	FALSE	S/T	S/T	0.613805	0.562	0.173	0.041	0.041
Q96PF2	Testis-specific serine/threonine-protein kinase 2	TSSK2	Q9Y490-S405	Q9Y490	TLN1	405	S	IILKKKKSKDHFGLE	FALSE	FALSE	0.540339343664694	FALSE	S/T	S/T	0.78756	0.481	0.245	0.041	0.041
Q96PF2	Testis-specific serine/threonine-protein kinase 2	TSSK2	Q9Y490-S1016	Q9Y490	TLN1	1016	S	PTIQDQASAMQLSQC	FALSE	FALSE	0.5309237660297137	FALSE	S/T	S/T	0.681845	0.481	0.245	0.041	0.041
Q96PF2	Testis-specific serine/threonine-protein kinase 2	TSSK2	Q9Y490-S1643	Q9Y490	TLN1	1643	S	HSRTVSDSIKKLITS	FALSE	FALSE	0.514332852566862	FALSE	S/T	S/T	0.511585	0.481	0.245	0.041	0.041
Q96PF2	Testis-specific serine/threonine-protein kinase 2	TSSK2	Q9Y490-S1942	Q9Y490	TLN1	1942	S	GALQCSPSDAYTKKE	FALSE	FALSE	0.5091816420193988	FALSE	S/T	S/T	0.431356	0.481	0.245	0.041	0.041
Q96PF2	Testis-specific serine/threonine-protein kinase 2	TSSK2	Q9Y490-S2040	Q9Y490	TLN1	2040	S	LVQNAAGSQEKLAQA	FALSE	FALSE	0.514332852566862	FALSE	S/T	S/T	0.511476	0.481	0.245	0.041	0.041
Q96PF2	Testis-specific serine/threonine-protein kinase 2	TSSK2	Q9Y4A5-S434	Q9Y4A5	TRRAP	434	S	VDCIRSKSEQESGNG	FALSE	FALSE	0.514803387215578	FALSE	S/T	S/T	0.0206974	0.583	0.372	0.052	0.0985
Q96PF2	Testis-specific serine/threonine-protein kinase 2	TSSK2	Q9Y4A5-S929	Q9Y4A5	TRRAP	929	S	PSITVEFSDCKASLQ	FALSE	FALSE	0.6818923106670554	FALSE	S/T	S/T	0.0659064	0.583	0.372	0.052	0.0985
Q96PF2	Testis-specific serine/threonine-protein kinase 2	TSSK2	Q9Y4A5-S1044	Q9Y4A5	TRRAP	1044	S	SALPFVASLIRHYTM	FALSE	FALSE	0.83531500920396	FALSE	S/T	S/T	0.509744	0.583	0.372	0.052	0.0985
Q96PF2	Testis-specific serine/threonine-protein kinase 2	TSSK2	Q9Y4A5-S1263	Q9Y4A5	TRRAP	1263	S	VRKQAMHSLQVLAQV	FALSE	FALSE	0.559337695931827	FALSE	S/T	S/T	0.0321482	0.583	0.372	0.052	0.0985
Q96PF2	Testis-specific serine/threonine-protein kinase 2	TSSK2	Q9Y4A5-S1630	Q9Y4A5	TRRAP	1630	S	AVRPGSPSTSTMRLD	FALSE	FALSE	0.8131532394900226	FALSE	S/T	S/T	0.321623	0.583	0.372	0.052	0.0985
Q96PF2	Testis-specific serine/threonine-protein kinase 2	TSSK2	Q9Y4A5-S1632	Q9Y4A5	TRRAP	1632	S	RPGSPSTSTMRLDLQ	FALSE	FALSE	0.812637922152905	FALSE	S/T	S/T	0.331933	0.583	0.372	0.052	0.0985
Q96PF2	Testis-specific serine/threonine-protein kinase 2	TSSK2	Q9Y4A5-S2051	Q9Y4A5	TRRAP	2051	S	SSIKRGLSVDSAQEV	FALSE	FALSE	0.813421392361631	FALSE	S/T	S/T	0.288816	0.583	0.372	0.052	0.0985
Q96PF2	Testis-specific serine/threonine-protein kinase 2	TSSK2	Q9Y4A5-S2054	Q9Y4A5	TRRAP	2054	S	KRGLSVDSAQEVKRF	FALSE	FALSE	0.6768821875060841	FALSE	S/T	S/T	0.0558253	0.583	0.372	0.052	0.0985
Q96PF2	Testis-specific serine/threonine-protein kinase 2	TSSK2	Q9Y4A5-S2077	Q9Y4A5	TRRAP	2077	S	AVFGRSQSLPGADSL	FALSE	FALSE	0.8204691421709368	FALSE	S/T	S/T	0.260652	0.583	0.372	0.052	0.0985
Q96PF2	Testis-specific serine/threonine-protein kinase 2	TSSK2	Q9Y4A5-S2083	Q9Y4A5	TRRAP	2083	S	QSLPGADSLLAKPID	FALSE	FALSE	0.672260391475136	FALSE	S/T	S/T	0.0743614	0.583	0.372	0.052	0.0985
Q96PF2	Testis-specific serine/threonine-protein kinase 2	TSSK2	Q9Y4A5-S2530	Q9Y4A5	TRRAP	2530	S	NVINLADSHDRAAFA	FALSE	FALSE	0.8206246977264924	FALSE	S/T	S/T	0.256417	0.583	0.372	0.052	0.0985
Q96PF2	Testis-specific serine/threonine-protein kinase 2	TSSK2	Q9Y4A5-S2554	Q9Y4A5	TRRAP	2554	S	RERENSESKEEDVEI	FALSE	FALSE	0.6056900451432012	FALSE	S/T	S/T	0.0416349	0.583	0.372	0.052	0.0985
Q96PF2	Testis-specific serine/threonine-protein kinase 2	TSSK2	Q9Y4A5-S2572	Q9Y4A5	TRRAP	2572	S	LAPGDQTSTPKTKEL	FALSE	FALSE	0.6810610820595971	FALSE	S/T	S/T	0.0576959	0.583	0.372	0.052	0.0985
Q96PF2	Testis-specific serine/threonine-protein kinase 2	TSSK2	Q9Y4B6-S197	Q9Y4B6	DCAF1	197	S	RQENKRPSPRKLSSE	FALSE	FALSE	0.700853112984662	FALSE	S/T	S/T	0.174898	0.717	0.451	0.041	0.041
Q96PF2	Testis-specific serine/threonine-protein kinase 2	TSSK2	Q9Y4B6-S202	Q9Y4B6	DCAF1	202	S	RPSPRKLSSEPLLPL	FALSE	FALSE	0.5910486865073398	FALSE	S/T	S/T	0.0338409	0.717	0.451	0.041	0.041
Q96PF2	Testis-specific serine/threonine-protein kinase 2	TSSK2	Q9Y4B6-S250	Q9Y4B6	DCAF1	250	S	LDSGHKTSSRVNSTT	FALSE	FALSE	0.5005938359422685	FALSE	S/T	S/T	0.00364821	0.717	0.451	0.041	0.041
Q96PF2	Testis-specific serine/threonine-protein kinase 2	TSSK2	Q9Y4B6-S251	Q9Y4B6	DCAF1	251	S	DSGHKTSSRVNSTTK	FALSE	FALSE	0.518646226141217	FALSE	S/T	S/T	0.0246192	0.717	0.451	0.041	0.041
Q96PF2	Testis-specific serine/threonine-protein kinase 2	TSSK2	Q9Y4B6-S255	Q9Y4B6	DCAF1	255	S	KTSSRVNSTTKPEDG	FALSE	FALSE	0.5061908724602614	FALSE	S/T	S/T	0.00545569	0.717	0.451	0.041	0.041
Q96PF2	Testis-specific serine/threonine-protein kinase 2	TSSK2	Q9Y4B6-S290	Q9Y4B6	DCAF1	290	S	QKLGFSSSDPDRMFV	FALSE	FALSE	0.7010576293645981	FALSE	S/T	S/T	0.0941871	0.717	0.451	0.041	0.041
Q96PF2	Testis-specific serine/threonine-protein kinase 2	TSSK2	Q9Y4B6-S740	Q9Y4B6	DCAF1	740	S	NGIKVLLSLLSIKMP	FALSE	FALSE	0.6550822008032845	FALSE	S/T	S/T	0.0753488	0.717	0.451	0.041	0.041
Q96PF2	Testis-specific serine/threonine-protein kinase 2	TSSK2	Q9Y4B6-S783	Q9Y4B6	DCAF1	783	S	SKLPLFSSCQIQQLM	FALSE	FALSE	0.5893556211015084	FALSE	S/T	S/T	0.0334382	0.717	0.451	0.041	0.041
Q96PF2	Testis-specific serine/threonine-protein kinase 2	TSSK2	Q9Y4B6-S828	Q9Y4B6	DCAF1	828	S	LLIGTDVSLARLQKA	FALSE	FALSE	0.8065379299654227	FALSE	S/T	S/T	0.532515	0.717	0.451	0.041	0.041
Q96PF2	Testis-specific serine/threonine-protein kinase 2	TSSK2	Q9Y4B6-S895	Q9Y4B6	DCAF1	895	S	TPVTAAASPVSLPRT	FALSE	FALSE	0.8083873100053462	FALSE	S/T	S/T	0.712856	0.717	0.451	0.041	0.041
Q96PF2	Testis-specific serine/threonine-protein kinase 2	TSSK2	Q9Y4B6-S898	Q9Y4B6	DCAF1	898	S	TAAASPVSLPRTPRI	FALSE	FALSE	0.5166550721833683	FALSE	S/T	S/T	0.0130789	0.717	0.451	0.041	0.041
Q96PF2	Testis-specific serine/threonine-protein kinase 2	TSSK2	Q9Y4B6-S915	Q9Y4B6	DCAF1	915	S	GIATRLGSHAAVGAS	FALSE	FALSE	0.6246708156608608	FALSE	S/T	S/T	0.0375587	0.717	0.451	0.041	0.041
Q96PF2	Testis-specific serine/threonine-protein kinase 2	TSSK2	Q9Y4B6-S946	Q9Y4B6	DCAF1	946	S	PLALPGPSYAGNSPL	FALSE	FALSE	0.5098979609484092	FALSE	S/T	S/T	0.0106538	0.717	0.451	0.041	0.041
Q96PF2	Testis-specific serine/threonine-protein kinase 2	TSSK2	Q9Y4B6-S979	Q9Y4B6	DCAF1	979	S	IRVLRQKSDHGAYSQ	FALSE	FALSE	0.7304618486113871	FALSE	S/T	S/T	0.258039	0.717	0.451	0.041	0.041
Q96PF2	Testis-specific serine/threonine-protein kinase 2	TSSK2	Q9Y4B6-S985	Q9Y4B6	DCAF1	985	S	KSDHGAYSQSPAIKK	FALSE	FALSE	0.5138968145006215	FALSE	S/T	S/T	0.0110018	0.717	0.451	0.041	0.041
Q96PF2	Testis-specific serine/threonine-protein kinase 2	TSSK2	Q9Y4B6-S987	Q9Y4B6	DCAF1	987	S	DHGAYSQSPAIKKQL	FALSE	FALSE	0.5151477624229454	FALSE	S/T	S/T	0.00470378	0.717	0.451	0.041	0.041
Q96PF2	Testis-specific serine/threonine-protein kinase 2	TSSK2	Q9Y4B6-S1000	Q9Y4B6	DCAF1	1000	S	QLDRHLPSPPTLDSI	FALSE	FALSE	0.5684748108373291	FALSE	S/T	S/T	0.0296771	0.717	0.451	0.041	0.041
Q96PF2	Testis-specific serine/threonine-protein kinase 2	TSSK2	Q9Y4B6-S1059	Q9Y4B6	DCAF1	1059	S	SRLNRRASFPKYGGV	FALSE	FALSE	0.6778714971581732	FALSE	S/T	S/T	0.0600385	0.717	0.451	0.041	0.041
Q96PF2	Testis-specific serine/threonine-protein kinase 2	TSSK2	Q9Y4B6-S1175	Q9Y4B6	DCAF1	1175	S	SVFDMKHSFTEDHYV	FALSE	FALSE	0.5107979609484092	FALSE	S/T	S/T	0.010694	0.717	0.451	0.041	0.041
Q96PF2	Testis-specific serine/threonine-protein kinase 2	TSSK2	Q9Y4B6-S1185	Q9Y4B6	DCAF1	1185	S	EDHYVEFSKHSQDRV	FALSE	FALSE	0.5135100593278036	FALSE	S/T	S/T	0.00958607	0.717	0.451	0.041	0.041
Q96PF2	Testis-specific serine/threonine-protein kinase 2	TSSK2	Q9Y4C1-S127	Q9Y4C1	KDM3A	127	S	LDKAGLGSITSVRFL	FALSE	FALSE	0.5139428831714548	FALSE	S/T	S/T	0.00630064	0.744	0.392	0.041	0.041
Q96PF2	Testis-specific serine/threonine-protein kinase 2	TSSK2	Q9Y4C1-S264	Q9Y4C1	KDM3A	264	S	IGAVKRKSSENNGTL	FALSE	FALSE	0.6000133626036359	FALSE	S/T	S/T	0.0291097	0.744	0.392	0.041	0.041
Q96PF2	Testis-specific serine/threonine-protein kinase 2	TSSK2	Q9Y4C1-S265	Q9Y4C1	KDM3A	265	S	GAVKRKSSENNGTLV	FALSE	FALSE	0.5495147767195235	FALSE	S/T	S/T	0.0146016	0.744	0.392	0.041	0.041
Q96PF2	Testis-specific serine/threonine-protein kinase 2	TSSK2	Q9Y4C1-S278	Q9Y4C1	KDM3A	278	S	LVSKQAKSCSEASPS	FALSE	FALSE	0.5608860184031884	FALSE	S/T	S/T	0.0221269	0.744	0.392	0.041	0.041
Q96PF2	Testis-specific serine/threonine-protein kinase 2	TSSK2	Q9Y4C1-S318	Q9Y4C1	KDM3A	318	S	SKDPRQQSTPQAANS	FALSE	FALSE	0.5316704375231874	FALSE	S/T	S/T	0.00694068	0.744	0.392	0.041	0.041
Q96PF2	Testis-specific serine/threonine-protein kinase 2	TSSK2	Q9Y4C1-S325	Q9Y4C1	KDM3A	325	S	STPQAANSPPNLGAK	FALSE	FALSE	0.7713311640221961	FALSE	S/T	S/T	0.325831	0.744	0.392	0.041	0.041
Q96PF2	Testis-specific serine/threonine-protein kinase 2	TSSK2	Q9Y4C1-S373	Q9Y4C1	KDM3A	373	S	AGLLSKSSQIGTGDL	FALSE	FALSE	0.7338649432669517	FALSE	S/T	S/T	0.220843	0.744	0.392	0.041	0.041
Q96PF2	Testis-specific serine/threonine-protein kinase 2	TSSK2	Q9Y4C1-S405	Q9Y4C1	KDM3A	405	S	DQENRLESVPQALTG	FALSE	FALSE	0.5398117290949466	FALSE	S/T	S/T	0.013689	0.744	0.392	0.041	0.041
Q96PF2	Testis-specific serine/threonine-protein kinase 2	TSSK2	Q9Y4C1-S424	Q9Y4C1	KDM3A	424	S	CLPTKASSKAELEIA	FALSE	FALSE	0.8262284574405463	FALSE	S/T	S/T	0.649629	0.744	0.392	0.041	0.041
Q96PF2	Testis-specific serine/threonine-protein kinase 2	TSSK2	Q9Y4C1-S445	Q9Y4C1	KDM3A	445	S	KHLEHAPSPSDVSNA	FALSE	FALSE	0.7591578002105257	FALSE	S/T	S/T	0.130633	0.744	0.392	0.041	0.041
Q96PF2	Testis-specific serine/threonine-protein kinase 2	TSSK2	Q9Y4C1-S447	Q9Y4C1	KDM3A	447	S	LEHAPSPSDVSNAPE	FALSE	FALSE	0.6845212406391232	FALSE	S/T	S/T	0.0713527	0.744	0.392	0.041	0.041
Q96PF2	Testis-specific serine/threonine-protein kinase 2	TSSK2	Q9Y4C1-S481	Q9Y4C1	KDM3A	481	S	PSALACRSQNLKESS	FALSE	FALSE	0.6294055767151299	FALSE	S/T	S/T	0.0309583	0.744	0.392	0.041	0.041
Q96PF2	Testis-specific serine/threonine-protein kinase 2	TSSK2	Q9Y4C1-S498	Q9Y4C1	KDM3A	498	S	VDNESCCSRSNNKIQ	FALSE	FALSE	0.6727783329091439	FALSE	S/T	S/T	0.0765205	0.744	0.392	0.041	0.041
Q96PF2	Testis-specific serine/threonine-protein kinase 2	TSSK2	Q9Y4C1-S641	Q9Y4C1	KDM3A	641	S	ISEKEAMSTIEPHRQ	FALSE	FALSE	0.540467983598205	FALSE	S/T	S/T	0.0129293	0.744	0.392	0.041	0.041
Q96PF2	Testis-specific serine/threonine-protein kinase 2	TSSK2	Q9Y4C1-S766	Q9Y4C1	KDM3A	766	S	KLFSKPASKEDLKQT	FALSE	FALSE	0.80345594337977	FALSE	S/T	S/T	0.339265	0.744	0.392	0.041	0.041
Q96PF2	Testis-specific serine/threonine-protein kinase 2	TSSK2	Q9Y4C1-S817	Q9Y4C1	KDM3A	817	S	MKPACPASTSPLNWL	FALSE	FALSE	0.6643747483293453	FALSE	S/T	S/T	0.0415355	0.744	0.392	0.041	0.041
Q96PF2	Testis-specific serine/threonine-protein kinase 2	TSSK2	Q9Y4C1-S819	Q9Y4C1	KDM3A	819	S	PACPASTSPLNWLAD	FALSE	FALSE	0.5785959393248377	FALSE	S/T	S/T	0.0255327	0.744	0.392	0.041	0.041
Q96PF2	Testis-specific serine/threonine-protein kinase 2	TSSK2	Q9Y4C1-S892	Q9Y4C1	KDM3A	892	S	LRNLLNSSTGKTENG	FALSE	FALSE	0.7233150939274848	FALSE	S/T	S/T	0.0985022	0.744	0.392	0.041	0.041
Q96PF2	Testis-specific serine/threonine-protein kinase 2	TSSK2	Q9Y4C1-S1124	Q9Y4C1	KDM3A	1124	S	TNLHLDVSDAANVMV	FALSE	FALSE	0.5386725341717873	FALSE	S/T	S/T	0.00716992	0.744	0.392	0.041	0.041
Q96PF2	Testis-specific serine/threonine-protein kinase 2	TSSK2	Q9Y4C1-S1155	Q9Y4C1	KDM3A	1155	S	KTIQDGDSDELTIKR	FALSE	FALSE	0.6995291150539072	FALSE	S/T	S/T	0.0662795	0.744	0.392	0.041	0.041
Q96PF2	Testis-specific serine/threonine-protein kinase 2	TSSK2	Q9Y4C1-S1266	Q9Y4C1	KDM3A	1266	S	KVAEDFVSPEHVKHC	FALSE	FALSE	0.5139428831714548	FALSE	S/T	S/T	0.00627707	0.744	0.392	0.041	0.041
Q96PF2	Testis-specific serine/threonine-protein kinase 2	TSSK2	Q9Y4C8-S174	Q9Y4C8	RBM19	174	S	SDYLNFDSDSGQESE	FALSE	FALSE	0.558688617806165	FALSE	S/T	S/T	0.0144621	0.692	0.393	0.041	0.041
Q96PF2	Testis-specific serine/threonine-protein kinase 2	TSSK2	Q9Y4C8-S176	Q9Y4C8	RBM19	176	S	YLNFDSDSGQESEEE	FALSE	FALSE	0.7056531326181109	FALSE	S/T	S/T	0.0616374	0.692	0.393	0.041	0.041
Q96PF2	Testis-specific serine/threonine-protein kinase 2	TSSK2	Q9Y4C8-S206	Q9Y4C8	RBM19	206	S	AAVQKELSDMDYLKS	FALSE	FALSE	0.5759625264134597	FALSE	S/T	S/T	0.0174128	0.692	0.393	0.041	0.041
Q96PF2	Testis-specific serine/threonine-protein kinase 2	TSSK2	Q9Y4C8-S485	Q9Y4C8	RBM19	485	S	STIKKEASEDASALG	FALSE	FALSE	0.5759625264134597	FALSE	S/T	S/T	0.0174727	0.692	0.393	0.041	0.041
Q96PF2	Testis-specific serine/threonine-protein kinase 2	TSSK2	Q9Y4C8-S494	Q9Y4C8	RBM19	494	S	DASALGSSSYKKKKE	FALSE	FALSE	0.5668660248979681	FALSE	S/T	S/T	0.0204007	0.692	0.393	0.041	0.041
Q96PF2	Testis-specific serine/threonine-protein kinase 2	TSSK2	Q9Y4C8-S495	Q9Y4C8	RBM19	495	S	ASALGSSSYKKKKEA	FALSE	FALSE	0.6891269787136362	FALSE	S/T	S/T	0.0568531	0.692	0.393	0.041	0.041
Q96PF2	Testis-specific serine/threonine-protein kinase 2	TSSK2	Q9Y4C8-S677	Q9Y4C8	RBM19	677	S	KKLQDTPSEPMEKDP	FALSE	FALSE	0.5449996027813927	FALSE	S/T	S/T	0.0134372	0.692	0.393	0.041	0.041
Q96PF2	Testis-specific serine/threonine-protein kinase 2	TSSK2	Q9Y4C8-S709	Q9Y4C8	RBM19	709	S	TEEGADNSSAKMEEE	FALSE	FALSE	0.7526200609010923	FALSE	S/T	S/T	0.134583	0.692	0.393	0.041	0.041
Q96PF2	Testis-specific serine/threonine-protein kinase 2	TSSK2	Q9Y4C8-S832	Q9Y4C8	RBM19	832	S	VPRKQTTSKILVRNI	FALSE	FALSE	0.8124919431304061	FALSE	S/T	S/T	0.412279	0.692	0.393	0.041	0.041
Q96PF2	Testis-specific serine/threonine-protein kinase 2	TSSK2	Q9Y4C8-S936	Q9Y4C8	RBM19	936	S	EPPKKKRSVVLDEIL	FALSE	FALSE	0.7056531326181109	FALSE	S/T	S/T	0.062873	0.692	0.393	0.041	0.041
Q96PF2	Testis-specific serine/threonine-protein kinase 2	TSSK2	Q9Y4C8-S951	Q9Y4C8	RBM19	951	S	EQLEGSDSDSEEQTL	FALSE	FALSE	0.6687123898410317	FALSE	S/T	S/T	0.041635	0.692	0.393	0.041	0.041
Q96PF2	Testis-specific serine/threonine-protein kinase 2	TSSK2	Q9Y4D1-S801	Q9Y4D1	DAAM1	801	S	VEAIRSGSEEVFRSG	FALSE	FALSE	0.5265211869172808	FALSE	S/T	S/T	0.896419	0.543	0.204	0.041	0.041
Q96PF2	Testis-specific serine/threonine-protein kinase 2	TSSK2	Q9Y4D2-S729	Q9Y4D2	DGLA	729	S	SVRSKSQSEMSLEGF	FALSE	FALSE	0.5321847881298486	FALSE	S/T	S/T	0.94121	0.272	0.357	0.041	0.041
Q96PF2	Testis-specific serine/threonine-protein kinase 2	TSSK2	Q9Y4D2-S808	Q9Y4D2	DGLA	808	S	RSIRGSPSLHAVLER	FALSE	FALSE	0.5073976728077334	FALSE	S/T	S/T	0.866813	0.272	0.357	0.041	0.041
Q96PF2	Testis-specific serine/threonine-protein kinase 2	TSSK2	Q9Y4D2-S845	Q9Y4D2	DGLA	845	S	TELLAADSLSKHSQD	FALSE	FALSE	0.5117875421128532	FALSE	S/T	S/T	0.798603	0.272	0.357	0.041	0.041
Q96PF2	Testis-specific serine/threonine-protein kinase 2	TSSK2	Q9Y4D8-S1075	Q9Y4D8	HECD4	1075	S	SGLTRSISGTPAETP	FALSE	FALSE	0.5506847416471167	FALSE	S/T	S/T	0.621774	0.449	0.267	0.041	0.041
Q96PF2	Testis-specific serine/threonine-protein kinase 2	TSSK2	Q9Y4D8-S1138	Q9Y4D8	HECD4	1138	S	HVTSHRSSSFTLLQS	FALSE	FALSE	0.500619806954443	FALSE	S/T	S/T	0.0580083	0.516	0.34	0.041	0.041
Q96PF2	Testis-specific serine/threonine-protein kinase 2	TSSK2	Q9Y4D8-S1139	Q9Y4D8	HECD4	1139	S	VTSHRSSSFTLLQSL	FALSE	FALSE	0.5727933079917154	FALSE	S/T	S/T	0.776184	0.659	0.253	0.041	0.041
Q96PF2	Testis-specific serine/threonine-protein kinase 2	TSSK2	Q9Y4D8-S1402	Q9Y4D8	HECD4	1402	S	HIGKAILSQPACVSK	FALSE	FALSE	0.5168645430596543	FALSE	S/T	S/T	0.0041976	0.729	0.35	0.041	0.041
Q96PF2	Testis-specific serine/threonine-protein kinase 2	TSSK2	Q9Y4D8-S1497	Q9Y4D8	HECD4	1497	S	TVLSPTASEPDTTLT	FALSE	FALSE	0.6593064639350705	FALSE	S/T	S/T	0.211007	0.471	0.516	0.041	0.041
Q96PF2	Testis-specific serine/threonine-protein kinase 2	TSSK2	Q9Y4D8-S1716	Q9Y4D8	HECD4	1716	S	ILENGSSSGRKLAKL	FALSE	FALSE	0.5238683684330335	FALSE	S/T	S/T	0.858623	0.545	0.213	0.041	0.041
Q96PF2	Testis-specific serine/threonine-protein kinase 2	TSSK2	Q9Y4D8-S2600	Q9Y4D8	HECD4	2600	S	VVVSCKESQSGFRKD	FALSE	FALSE	0.8165385061504926	FALSE	S/T	S/T	0.521343	0.712	0.392	0.041	0.041
Q96PF2	Testis-specific serine/threonine-protein kinase 2	TSSK2	Q9Y4E1-S423	Q9Y4E1	WAC2C	423	S	TDVFGAASVPSLKEP	FALSE	FALSE	0.5185195907437401	FALSE	S/T	S/T	0.745299	0.666	0.134	0.041	0.041
Q96PF2	Testis-specific serine/threonine-protein kinase 2	TSSK2	Q9Y4E1-S552	Q9Y4E1	WAC2C	552	S	EDLFSSQSASNLKGA	FALSE	FALSE	0.5044608827899452	FALSE	S/T	S/T	0.969949	0.666	0.134	0.041	0.041
Q96PF2	Testis-specific serine/threonine-protein kinase 2	TSSK2	Q9Y4E1-S909	Q9Y4E1	WAC2C	909	S	RVVKKDHSVNSFKNQ	FALSE	FALSE	0.5149636706768072	FALSE	S/T	S/T	0.723819	0.666	0.134	0.041	0.041
Q96PF2	Testis-specific serine/threonine-protein kinase 2	TSSK2	Q9Y4E1-S1159	Q9Y4E1	WAC2C	1159	S	PALGEASSDDDLFQS	FALSE	FALSE	0.5064025384710105	FALSE	S/T	S/T	0.865031	0.666	0.134	0.041	0.041
Q96PF2	Testis-specific serine/threonine-protein kinase 2	TSSK2	Q9Y4E5-S432	Q9Y4E5	ZN451	432	S	SSLKRTMSIKESSSL	FALSE	FALSE	0.5854046405144944	FALSE	S/T	S/T	0.0988301	0.62	0.298	0.041	0.041
Q96PF2	Testis-specific serine/threonine-protein kinase 2	TSSK2	Q9Y4E5-S438	Q9Y4E5	ZN451	438	S	MSIKESSSLECIAIP	FALSE	FALSE	0.6996051732427053	FALSE	S/T	S/T	0.774007	0.62	0.298	0.041	0.041
Q96PF2	Testis-specific serine/threonine-protein kinase 2	TSSK2	Q9Y4E5-S1027	Q9Y4E5	ZN451	1027	S	DTTKECDSDDNMGAK	FALSE	FALSE	0.7054395700137429	FALSE	S/T	S/T	0.665248	0.62	0.298	0.041	0.041
Q96PF2	Testis-specific serine/threonine-protein kinase 2	TSSK2	Q9Y4E5-4-S172	Q9Y4E5-4	ZN451-4	172	S	ENLRIDSSSASQHGR	FALSE	FALSE	0.6255713604618873	FALSE	S/T	S/T	0.173984	0.62	0.298	0.041	0.041
Q96PF2	Testis-specific serine/threonine-protein kinase 2	TSSK2	Q9Y4E5-4-S551	Q9Y4E5-4	ZN451-4	551	S	RYRKKGDSPERHGYK	FALSE	FALSE	0.6227021603463614	FALSE	S/T	S/T	0.160429	0.62	0.298	0.041	0.041
Q96PF2	Testis-specific serine/threonine-protein kinase 2	TSSK2	Q9Y4E6-S1152	Q9Y4E6	WDR7	1152	S	KLLTRPRSSSQIPEG	FALSE	FALSE	0.5551259076317249	FALSE	S/T	S/T	0.535747	0.523	0.278	0.041	0.041
Q96PF2	Testis-specific serine/threonine-protein kinase 2	TSSK2	Q9Y4E8-S78	Q9Y4E8	UBP15	78	S	LKDGDAQSLKEHLID	FALSE	FALSE	0.6810204978616053	FALSE	S/T	S/T	0.0431464	0.753	0.477	0.041	0.041
Q96PF2	Testis-specific serine/threonine-protein kinase 2	TSSK2	Q9Y4E8-S102	Q9Y4E8	UBP15	102	S	EGWNKLVSWYTLMEG	FALSE	FALSE	0.7294694680956082	FALSE	S/T	S/T	0.21333	0.753	0.477	0.041	0.041
Q96PF2	Testis-specific serine/threonine-protein kinase 2	TSSK2	Q9Y4E8-S170	Q9Y4E8	UBP15	170	S	KEIRKIFSIPDEKET	FALSE	FALSE	0.5215099921112478	FALSE	S/T	S/T	0.00789259	0.753	0.477	0.041	0.041
Q96PF2	Testis-specific serine/threonine-protein kinase 2	TSSK2	Q9Y4E8-S236	Q9Y4E8	UBP15	236	S	SPGASNFSTLPKISP	FALSE	FALSE	0.5168158215034533	FALSE	S/T	S/T	0.00844649	0.753	0.477	0.041	0.041
Q96PF2	Testis-specific serine/threonine-protein kinase 2	TSSK2	Q9Y4E8-S242	Q9Y4E8	UBP15	242	S	FSTLPKISPSSLSNN	FALSE	FALSE	0.7045584285920173	FALSE	S/T	S/T	0.0735294	0.753	0.477	0.041	0.041
Q96PF2	Testis-specific serine/threonine-protein kinase 2	TSSK2	Q9Y4E8-S244	Q9Y4E8	UBP15	244	S	TLPKISPSSLSNNYN	FALSE	FALSE	0.8089534153807174	FALSE	S/T	S/T	0.357211	0.753	0.477	0.041	0.041
Q96PF2	Testis-specific serine/threonine-protein kinase 2	TSSK2	Q9Y4E8-S261	Q9Y4E8	UBP15	261	S	NNRNVKNSNYCLPSY	FALSE	FALSE	0.8068438551273701	FALSE	S/T	S/T	0.348175	0.753	0.477	0.041	0.041
Q96PF2	Testis-specific serine/threonine-protein kinase 2	TSSK2	Q9Y4E8-4-S225	Q9Y4E8-4	UBP15-4	225	S	GTWPRGPSTPKKPLE	FALSE	FALSE	0.5053010864110589	FALSE	S/T	S/T	0.00487992	0.753	0.477	0.041	0.041
Q96PF2	Testis-specific serine/threonine-protein kinase 2	TSSK2	Q9Y4F1-S613	Q9Y4F1	FARP1	613	S	LALWEGRSNAQIRDY	FALSE	FALSE	0.5179689931650591	FALSE	S/T	S/T	0.578964	0.521	0.249	0.041	0.041
Q96PF2	Testis-specific serine/threonine-protein kinase 2	TSSK2	Q9Y4F1-S889	Q9Y4F1	FARP1	889	S	ATAADQESEDDLSAS	FALSE	FALSE	0.5071798707772049	FALSE	S/T	S/T	0.507183	0.521	0.249	0.041	0.041
Q96PF2	Testis-specific serine/threonine-protein kinase 2	TSSK2	Q9Y4F1-S896	Q9Y4F1	FARP1	896	S	SEDDLSASRTSLERQ	FALSE	FALSE	0.5301906295071525	FALSE	S/T	S/T	0.696472	0.521	0.249	0.041	0.041
Q96PF2	Testis-specific serine/threonine-protein kinase 2	TSSK2	Q9Y4F3-S36	Q9Y4F3	MARF1	36	S	WKFSNCFSRPEQTLP	FALSE	FALSE	0.5145971507984587	FALSE	S/T	S/T	0.0057068	0.715	0.335	0.041	0.041
Q96PF2	Testis-specific serine/threonine-protein kinase 2	TSSK2	Q9Y4F3-S66	Q9Y4F3	MARF1	66	S	VELKDVPSPLHAGSK	FALSE	FALSE	0.6776579509917108	FALSE	S/T	S/T	0.171413	0.715	0.335	0.041	0.041
Q96PF2	Testis-specific serine/threonine-protein kinase 2	TSSK2	Q9Y4F3-S72	Q9Y4F3	MARF1	72	S	PSPLHAGSKLFPAVP	FALSE	FALSE	0.5149603184071758	FALSE	S/T	S/T	0.00296814	0.715	0.335	0.041	0.041
Q96PF2	Testis-specific serine/threonine-protein kinase 2	TSSK2	Q9Y4F3-S110	Q9Y4F3	MARF1	110	S	AHCPNEPSTSPMRFG	FALSE	FALSE	0.5290608250634447	FALSE	S/T	S/T	0.00750285	0.715	0.335	0.041	0.041
Q96PF2	Testis-specific serine/threonine-protein kinase 2	TSSK2	Q9Y4F3-S112	Q9Y4F3	MARF1	112	S	CPNEPSTSPMRFGGG	FALSE	FALSE	0.7984938756723942	FALSE	S/T	S/T	0.552112	0.715	0.335	0.041	0.041
Q96PF2	Testis-specific serine/threonine-protein kinase 2	TSSK2	Q9Y4F3-S604	Q9Y4F3	MARF1	604	S	AIADKVKSPKKLKNP	FALSE	FALSE	0.7097267788498651	FALSE	S/T	S/T	0.272831	0.715	0.335	0.041	0.041
Q96PF2	Testis-specific serine/threonine-protein kinase 2	TSSK2	Q9Y4F3-S620	Q9Y4F3	MARF1	620	S	LCLIKDASEQSSSAK	FALSE	FALSE	0.6158437180447526	FALSE	S/T	S/T	0.0477292	0.715	0.335	0.041	0.041
Q96PF2	Testis-specific serine/threonine-protein kinase 2	TSSK2	Q9Y4F3-S658	Q9Y4F3	MARF1	658	S	QELCRMESKTGHRNS	FALSE	FALSE	0.7067541110646549	FALSE	S/T	S/T	0.247652	0.715	0.335	0.041	0.041
Q96PF2	Testis-specific serine/threonine-protein kinase 2	TSSK2	Q9Y4F3-S687	Q9Y4F3	MARF1	687	S	GNSSAAVSTPKNSGV	FALSE	FALSE	0.5120802390886026	FALSE	S/T	S/T	0.00451238	0.715	0.335	0.041	0.041
Q96PF2	Testis-specific serine/threonine-protein kinase 2	TSSK2	Q9Y4F3-S709	Q9Y4F3	MARF1	709	S	SQKKENLSARSVTSS	FALSE	FALSE	0.53182580933038	FALSE	S/T	S/T	0.0151952	0.715	0.335	0.041	0.041
Q96PF2	Testis-specific serine/threonine-protein kinase 2	TSSK2	Q9Y4F3-S712	Q9Y4F3	MARF1	712	S	KENLSARSVTSSPVE	FALSE	FALSE	0.53082580933038	FALSE	S/T	S/T	0.0150896	0.715	0.335	0.041	0.041
Q96PF2	Testis-specific serine/threonine-protein kinase 2	TSSK2	Q9Y4F3-S715	Q9Y4F3	MARF1	715	S	LSARSVTSSPVEKKD	FALSE	FALSE	0.5128735929746024	FALSE	S/T	S/T	0.00464974	0.715	0.335	0.041	0.041
Q96PF2	Testis-specific serine/threonine-protein kinase 2	TSSK2	Q9Y4F3-S716	Q9Y4F3	MARF1	716	S	SARSVTSSPVEKKDK	FALSE	FALSE	0.5364879875647277	FALSE	S/T	S/T	0.0246966	0.715	0.335	0.041	0.041
Q96PF2	Testis-specific serine/threonine-protein kinase 2	TSSK2	Q9Y4F3-S746	Q9Y4F3	MARF1	746	S	LVASRQVSPLLASQS	FALSE	FALSE	0.5564957758955699	FALSE	S/T	S/T	0.0205634	0.715	0.335	0.041	0.041
Q96PF2	Testis-specific serine/threonine-protein kinase 2	TSSK2	Q9Y4F3-S753	Q9Y4F3	MARF1	753	S	SPLLASQSWSSRSMS	FALSE	FALSE	0.5049493342802556	FALSE	S/T	S/T	0.00498375	0.715	0.335	0.041	0.041
Q96PF2	Testis-specific serine/threonine-protein kinase 2	TSSK2	Q9Y4F3-S758	Q9Y4F3	MARF1	758	S	SQSWSSRSMSPNLLN	FALSE	FALSE	0.5213245158477291	FALSE	S/T	S/T	0.0106971	0.715	0.335	0.041	0.041
Q96PF2	Testis-specific serine/threonine-protein kinase 2	TSSK2	Q9Y4F3-S760	Q9Y4F3	MARF1	760	S	SWSSRSMSPNLLNRA	FALSE	FALSE	0.7020707421668477	FALSE	S/T	S/T	0.278253	0.715	0.335	0.041	0.041
Q96PF2	Testis-specific serine/threonine-protein kinase 2	TSSK2	Q9Y4F3-S768	Q9Y4F3	MARF1	768	S	PNLLNRASPLAFNIA	FALSE	FALSE	0.6887405211142801	FALSE	S/T	S/T	0.296077	0.715	0.335	0.041	0.041
Q96PF2	Testis-specific serine/threonine-protein kinase 2	TSSK2	Q9Y4F3-S950	Q9Y4F3	MARF1	950	S	ARQSPLGSSQSHDGS	FALSE	FALSE	0.5301700857946563	FALSE	S/T	S/T	0.00818761	0.715	0.335	0.041	0.041
Q96PF2	Testis-specific serine/threonine-protein kinase 2	TSSK2	Q9Y4F3-S951	Q9Y4F3	MARF1	951	S	RQSPLGSSQSHDGSS	FALSE	FALSE	0.5171994305515478	FALSE	S/T	S/T	0.00237485	0.715	0.335	0.041	0.041
Q96PF2	Testis-specific serine/threonine-protein kinase 2	TSSK2	Q9Y4F3-S953	Q9Y4F3	MARF1	953	S	SPLGSSQSHDGSSTN	FALSE	FALSE	0.6980144796791535	FALSE	S/T	S/T	0.114371	0.715	0.335	0.041	0.041
Q96PF2	Testis-specific serine/threonine-protein kinase 2	TSSK2	Q9Y4F3-S962	Q9Y4F3	MARF1	962	S	DGSSTNCSPIIFEEL	FALSE	FALSE	0.6820358313595866	FALSE	S/T	S/T	0.136574	0.715	0.335	0.041	0.041
Q96PF2	Testis-specific serine/threonine-protein kinase 2	TSSK2	Q9Y4F3-S1091	Q9Y4F3	MARF1	1091	S	TDPWLLRSKSPVGNP	FALSE	FALSE	0.5412464660228037	FALSE	S/T	S/T	0.0251845	0.715	0.335	0.041	0.041
Q96PF2	Testis-specific serine/threonine-protein kinase 2	TSSK2	Q9Y4F3-S1093	Q9Y4F3	MARF1	1093	S	PWLLRSKSPVGNPQL	FALSE	FALSE	0.6836404582484533	FALSE	S/T	S/T	0.232265	0.715	0.335	0.041	0.041
Q96PF2	Testis-specific serine/threonine-protein kinase 2	TSSK2	Q9Y4F3-S1411	Q9Y4F3	MARF1	1411	S	IQLINRKSLRSLTAQ	FALSE	FALSE	0.6891321295058884	FALSE	S/T	S/T	0.293605	0.715	0.335	0.041	0.041
Q96PF2	Testis-specific serine/threonine-protein kinase 2	TSSK2	Q9Y4F3-S1414	Q9Y4F3	MARF1	1414	S	INRKSLRSLTAQLLV	FALSE	FALSE	0.5311236557512754	FALSE	S/T	S/T	0.00734181	0.715	0.335	0.041	0.041
Q96PF2	Testis-specific serine/threonine-protein kinase 2	TSSK2	Q9Y4F3-S1566	Q9Y4F3	MARF1	1566	S	NDMKSRLSSLSLSPA	FALSE	FALSE	0.6871735764180233	FALSE	S/T	S/T	0.306643	0.715	0.335	0.041	0.041
Q96PF2	Testis-specific serine/threonine-protein kinase 2	TSSK2	Q9Y4F3-S1569	Q9Y4F3	MARF1	1569	S	KSRLSSLSLSPANHE	FALSE	FALSE	0.609887983387075	FALSE	S/T	S/T	0.0455369	0.715	0.335	0.041	0.041
Q96PF2	Testis-specific serine/threonine-protein kinase 2	TSSK2	Q9Y4F3-S1571	Q9Y4F3	MARF1	1571	S	RLSSLSLSPANHENQ	FALSE	FALSE	0.6760653703670619	FALSE	S/T	S/T	0.151503	0.715	0.335	0.041	0.041
Q96PF2	Testis-specific serine/threonine-protein kinase 2	TSSK2	Q9Y4F3-5-S745	Q9Y4F3-5	MARF1-5	745	S	LVASRQVSPLLASQS	FALSE	FALSE	0.5564957758955699	FALSE	S/T	S/T	0.0205634	0.715	0.335	0.041	0.041
Q96PF2	Testis-specific serine/threonine-protein kinase 2	TSSK2	Q9Y4F5-S122	Q9Y4F5	C170B	122	S	YTSQLQVSVKGLAPK	FALSE	FALSE	0.6096029289057213	FALSE	S/T	S/T	0.0531085	0.688	0.317	0.041	0.041
Q96PF2	Testis-specific serine/threonine-protein kinase 2	TSSK2	Q9Y4F5-S224	Q9Y4F5	C170B	224	S	CSFRREPSYFEIPTK	FALSE	FALSE	0.7168229116328891	FALSE	S/T	S/T	0.18091	0.688	0.483	0.041	0.041
Q96PF2	Testis-specific serine/threonine-protein kinase 2	TSSK2	Q9Y4F5-S340	Q9Y4F5	C170B	340	S	DDRHSTKSDLPVHTR	FALSE	FALSE	0.7278297227728211	FALSE	S/T	S/T	0.162746	0.688	0.345	0.041	0.041
Q96PF2	Testis-specific serine/threonine-protein kinase 2	TSSK2	Q9Y4F5-S360	Q9Y4F5	C170B	360	S	KHEDGTQSDSEDPLA	FALSE	FALSE	0.640751599035038	FALSE	S/T	S/T	0.0314766	0.688	0.403	0.041	0.041
Q96PF2	Testis-specific serine/threonine-protein kinase 2	TSSK2	Q9Y4F5-S362	Q9Y4F5	C170B	362	S	EDGTQSDSEDPLAKA	FALSE	FALSE	0.7553142260741487	FALSE	S/T	S/T	0.32413	0.688	0.425	0.041	0.041
Q96PF2	Testis-specific serine/threonine-protein kinase 2	TSSK2	Q9Y4F5-S419	Q9Y4F5	C170B	419	S	DTPRKKRSQSFTHSP	FALSE	FALSE	0.6739865499958113	FALSE	S/T	S/T	0.134994	0.688	0.328	0.041	0.041
Q96PF2	Testis-specific serine/threonine-protein kinase 2	TSSK2	Q9Y4F5-S954	Q9Y4F5	C170B	954	S	EDALSGDSDVDTAST	FALSE	FALSE	0.5743731741695403	FALSE	S/T	S/T	0.0850592	0.688	0.303	0.041	0.041
Q96PF2	Testis-specific serine/threonine-protein kinase 2	TSSK2	Q9Y4F5-S1057	Q9Y4F5	C170B	1057	S	PVLAHLPSSDVMASN	FALSE	FALSE	0.6936615649177957	FALSE	S/T	S/T	0.275077	0.688	0.323	0.041	0.041
Q96PF2	Testis-specific serine/threonine-protein kinase 2	TSSK2	Q9Y4F5-S1114	Q9Y4F5	C170B	1114	S	QALTRSNSLSTPRPT	FALSE	FALSE	0.687830946082656	FALSE	S/T	S/T	0.0684734	0.688	0.467	0.041	0.041
Q96PF2	Testis-specific serine/threonine-protein kinase 2	TSSK2	Q9Y4F5-S1135	Q9Y4F5	C170B	1135	S	RARLGDASDTEAADG	FALSE	FALSE	0.6551295812991639	FALSE	S/T	S/T	0.0507205	0.688	0.382	0.041	0.041
Q96PF2	Testis-specific serine/threonine-protein kinase 2	TSSK2	Q9Y4F5-S1184	Q9Y4F5	C170B	1184	S	AGSFTGTSDPEAAPA	FALSE	FALSE	0.5114218146562156	FALSE	S/T	S/T	0.0137262	0.688	0.336	0.041	0.041
Q96PF2	Testis-specific serine/threonine-protein kinase 2	TSSK2	Q9Y4F5-S1290	Q9Y4F5	C170B	1290	S	TQTPRAGSSSRARSR	FALSE	FALSE	0.6358719026501071	FALSE	S/T	S/T	0.0747872	0.688	0.351	0.041	0.041
Q96PF2	Testis-specific serine/threonine-protein kinase 2	TSSK2	Q9Y4F5-S1357	Q9Y4F5	C170B	1357	S	DGDTLGSSEPAHSAS	FALSE	FALSE	0.6819028307094983	FALSE	S/T	S/T	0.0811036	0.688	0.491	0.041	0.041
Q96PF2	Testis-specific serine/threonine-protein kinase 2	TSSK2	Q9Y4F5-S1364	Q9Y4F5	C170B	1364	S	SEPAHSASLSNMPST	FALSE	FALSE	0.5317805376757473	FALSE	S/T	S/T	0.797643	0.688	0.18	0.041	0.041
Q96PF2	Testis-specific serine/threonine-protein kinase 2	TSSK2	Q9Y4F5-2-S868	Q9Y4F5-2	C170B-2	868	S	PAFLRQESFTKEPAS	FALSE	FALSE	0.5379090987037132	FALSE	S/T	S/T	0.00662932	0.688	0.42	0.041	0.041
Q96PF2	Testis-specific serine/threonine-protein kinase 2	TSSK2	Q9Y4F9-S21	Q9Y4F9	RIPR2	21	S	NGIIRSQSFAGFSGL	FALSE	FALSE	0.5661582373947018	FALSE	S/T	S/T	0.939812	0.558	0.226	0.041	0.041
Q96PF2	Testis-specific serine/threonine-protein kinase 2	TSSK2	Q9Y4F9-S391	Q9Y4F9	RIPR2	391	S	AKLHRSRSFSDLPSL	FALSE	FALSE	0.5874231869393712	FALSE	S/T	S/T	0.984062	0.558	0.226	0.041	0.041
Q96PF2	Testis-specific serine/threonine-protein kinase 2	TSSK2	Q9Y4G2-S25	Q9Y4G2	PKHM1	25	S	IKKKLVGSVKALQKQ	FALSE	FALSE	0.5857660762651112	FALSE	S/T	S/T	0.171921	0.59	0.303	0.041	0.041
Q96PF2	Testis-specific serine/threonine-protein kinase 2	TSSK2	Q9Y4G2-S219	Q9Y4G2	PKHM1	219	S	AELQRKESLDSISHS	FALSE	FALSE	0.6201798897822325	FALSE	S/T	S/T	0.279588	0.59	0.303	0.041	0.041
Q96PF2	Testis-specific serine/threonine-protein kinase 2	TSSK2	Q9Y4G2-S253	Q9Y4G2	PKHM1	253	S	KLTASSLSLDTASSS	FALSE	FALSE	0.5944318370460965	FALSE	S/T	S/T	0.109269	0.59	0.303	0.041	0.041
Q96PF2	Testis-specific serine/threonine-protein kinase 2	TSSK2	Q9Y4G2-S278	Q9Y4G2	PKHM1	278	S	CLLQENGSKSPDHCE	FALSE	FALSE	0.5144034711918543	FALSE	S/T	S/T	0.0788474	0.59	0.303	0.041	0.041
Q96PF2	Testis-specific serine/threonine-protein kinase 2	TSSK2	Q9Y4G2-S382	Q9Y4G2	PKHM1	382	S	EPRPQAPSPLDLQQP	FALSE	FALSE	0.6723922826814984	FALSE	S/T	S/T	0.333018	0.59	0.303	0.041	0.041
Q96PF2	Testis-specific serine/threonine-protein kinase 2	TSSK2	Q9Y4G2-S431	Q9Y4G2	PKHM1	431	S	AGLKLVVSSPTSPKN	FALSE	FALSE	0.5440182641095136	FALSE	S/T	S/T	0.0979796	0.59	0.303	0.041	0.041
Q96PF2	Testis-specific serine/threonine-protein kinase 2	TSSK2	Q9Y4G2-S490	Q9Y4G2	PKHM1	490	S	QEPRKNCSLGALDQA	FALSE	FALSE	0.7210999937064483	FALSE	S/T	S/T	0.801174	0.59	0.303	0.041	0.041
Q96PF2	Testis-specific serine/threonine-protein kinase 2	TSSK2	Q9Y4G2-S512	Q9Y4G2	PKHM1	512	S	RQAQAAPSQGHKSFR	FALSE	FALSE	0.527175509196097	FALSE	S/T	S/T	0.0656752	0.59	0.303	0.041	0.041
Q96PF2	Testis-specific serine/threonine-protein kinase 2	TSSK2	Q9Y4G2-S584	Q9Y4G2	PKHM1	584	S	CSLLRCESVGPAHSD	FALSE	FALSE	0.6785324397862984	FALSE	S/T	S/T	0.350135	0.59	0.303	0.041	0.041
Q96PF2	Testis-specific serine/threonine-protein kinase 2	TSSK2	Q9Y4G8-S498	Q9Y4G8	RPGF2	498	S	IGDIKKASRYSIPDL	FALSE	FALSE	0.6333644578598588	FALSE	S/T	S/T	0.0804352	0.491	0.447	0.041	0.041
Q96PF2	Testis-specific serine/threonine-protein kinase 2	TSSK2	Q9Y4G8-S585	Q9Y4G8	RPGF2	585	S	VSGTLSSSNPDLLQS	FALSE	FALSE	0.7025006391287927	FALSE	S/T	S/T	0.306397	0.491	0.447	0.041	0.041
Q96PF2	Testis-specific serine/threonine-protein kinase 2	TSSK2	Q9Y4G8-S592	Q9Y4G8	RPGF2	592	S	SNPDLLQSHHRILDF	FALSE	FALSE	0.6823959241153019	FALSE	S/T	S/T	0.172181	0.491	0.447	0.041	0.041
Q96PF2	Testis-specific serine/threonine-protein kinase 2	TSSK2	Q9Y4G8-S930	Q9Y4G8	RPGF2	930	S	TRKKKWRSLGSLSQG	FALSE	FALSE	0.6753755073076603	FALSE	S/T	S/T	0.13	0.491	0.447	0.041	0.041
Q96PF2	Testis-specific serine/threonine-protein kinase 2	TSSK2	Q9Y4G8-S935	Q9Y4G8	RPGF2	935	S	WRSLGSLSQGSTNAT	FALSE	FALSE	0.5163240389461705	FALSE	S/T	S/T	0.055129	0.491	0.447	0.041	0.041
Q96PF2	Testis-specific serine/threonine-protein kinase 2	TSSK2	Q9Y4G8-S960	Q9Y4G8	RPGF2	960	S	KKRVRRSSFLNAKKL	FALSE	FALSE	0.6620538094136763	FALSE	S/T	S/T	0.104515	0.491	0.447	0.041	0.041
Q96PF2	Testis-specific serine/threonine-protein kinase 2	TSSK2	Q9Y4G8-S1080	Q9Y4G8	RPGF2	1080	S	LPPFGINSPQALKKI	FALSE	FALSE	0.6815543588277344	FALSE	S/T	S/T	0.165928	0.491	0.447	0.041	0.041
Q96PF2	Testis-specific serine/threonine-protein kinase 2	TSSK2	Q9Y4G8-S1095	Q9Y4G8	RPGF2	1095	S	LSLSEEGSLERHKKQ	FALSE	FALSE	0.6869451555601855	FALSE	S/T	S/T	0.178336	0.491	0.447	0.041	0.041
Q96PF2	Testis-specific serine/threonine-protein kinase 2	TSSK2	Q9Y4G8-S1156	Q9Y4G8	RPGF2	1156	S	SSRSSIVSNSSFDSV	FALSE	FALSE	0.6787357501450175	FALSE	S/T	S/T	0.162078	0.491	0.447	0.041	0.041
Q96PF2	Testis-specific serine/threonine-protein kinase 2	TSSK2	Q9Y4G8-S1159	Q9Y4G8	RPGF2	1159	S	SSIVSNSSFDSVPVS	FALSE	FALSE	0.6430414993547853	FALSE	S/T	S/T	0.0882501	0.491	0.447	0.041	0.041
Q96PF2	Testis-specific serine/threonine-protein kinase 2	TSSK2	Q9Y4G8-S1176	Q9Y4G8	RPGF2	1176	S	DERRQRHSVSIVETN	FALSE	FALSE	0.5178954675175992	FALSE	S/T	S/T	0.0561483	0.491	0.447	0.041	0.041
Q96PF2	Testis-specific serine/threonine-protein kinase 2	TSSK2	Q9Y4G8-S1222	Q9Y4G8	RPGF2	1222	S	YATATVISSPSTEEL	FALSE	FALSE	0.6426583595291534	FALSE	S/T	S/T	0.0889876	0.491	0.447	0.041	0.041
Q96PF2	Testis-specific serine/threonine-protein kinase 2	TSSK2	Q9Y4G8-S1225	Q9Y4G8	RPGF2	1225	S	ATVISSPSTEELSQD	FALSE	FALSE	0.7019433400658814	FALSE	S/T	S/T	0.865984	0.491	0.447	0.041	0.041
Q96PF2	Testis-specific serine/threonine-protein kinase 2	TSSK2	Q9Y4G8-S1244	Q9Y4G8	RPGF2	1244	S	ASLDAADSGRGSWTS	FALSE	FALSE	0.5163240389461705	FALSE	S/T	S/T	0.0553889	0.491	0.447	0.041	0.041
Q96PF2	Testis-specific serine/threonine-protein kinase 2	TSSK2	Q9Y4G8-S1253	Q9Y4G8	RPGF2	1253	S	RGSWTSCSSGSHDNI	FALSE	FALSE	0.7317494092991198	FALSE	S/T	S/T	0.489682	0.491	0.447	0.041	0.041
Q96PF2	Testis-specific serine/threonine-protein kinase 2	TSSK2	Q9Y4G8-S1256	Q9Y4G8	RPGF2	1256	S	WTSCSSGSHDNIQTI	FALSE	FALSE	0.6892943825475827	FALSE	S/T	S/T	0.250802	0.491	0.447	0.041	0.041
Q96PF2	Testis-specific serine/threonine-protein kinase 2	TSSK2	Q9Y4G8-S1313	Q9Y4G8	RPGF2	1313	S	KYNRQNQSRESLEQA	FALSE	FALSE	0.7004888515917963	FALSE	S/T	S/T	0.916731	0.491	0.447	0.041	0.041
Q96PF2	Testis-specific serine/threonine-protein kinase 2	TSSK2	Q9Y4H2-S308	Q9Y4H2	IRS2	308	S	RPRSKSQSSGSSATH	FALSE	FALSE	0.5351435478526069	FALSE	S/T	S/T	0.0710144	0.479	0.345	0.041	0.041
Q96PF2	Testis-specific serine/threonine-protein kinase 2	TSSK2	Q9Y4H2-S311	Q9Y4H2	IRS2	311	S	SKSQSSGSSATHPIS	FALSE	FALSE	0.5846835095025312	FALSE	S/T	S/T	0.223649	0.479	0.345	0.041	0.041
Q96PF2	Testis-specific serine/threonine-protein kinase 2	TSSK2	Q9Y4H2-S334	Q9Y4H2	IRS2	334	S	HLVNLPPSQTGLVRR	FALSE	FALSE	0.6595146491648961	FALSE	S/T	S/T	0.778163	0.479	0.345	0.041	0.041
Q96PF2	Testis-specific serine/threonine-protein kinase 2	TSSK2	Q9Y4H2-S346	Q9Y4H2	IRS2	346	S	VRRSRTDSLAATPPA	FALSE	FALSE	0.5292074653408211	FALSE	S/T	S/T	0.0699959	0.479	0.345	0.041	0.041
Q96PF2	Testis-specific serine/threonine-protein kinase 2	TSSK2	Q9Y4H2-S432	Q9Y4H2	IRS2	432	S	LQHSRSMSMPVAHSP	FALSE	FALSE	0.5511137488214723	FALSE	S/T	S/T	0.0797213	0.479	0.345	0.041	0.041
Q96PF2	Testis-specific serine/threonine-protein kinase 2	TSSK2	Q9Y4H2-S515	Q9Y4H2	IRS2	515	S	GDLRAFCSHRSNTPE	FALSE	FALSE	0.592411763839625	FALSE	S/T	S/T	0.177121	0.479	0.345	0.041	0.041
Q96PF2	Testis-specific serine/threonine-protein kinase 2	TSSK2	Q9Y4H2-S591	Q9Y4H2	IRS2	591	S	QRPVPQPSSASLDEY	FALSE	FALSE	0.676233403208363	FALSE	S/T	S/T	0.503976	0.479	0.345	0.041	0.041
Q96PF2	Testis-specific serine/threonine-protein kinase 2	TSSK2	Q9Y4H2-S608	Q9Y4H2	IRS2	608	S	MRATFSGSAGRLCPS	FALSE	FALSE	0.6710821509510742	FALSE	S/T	S/T	0.462107	0.479	0.345	0.041	0.041
Q96PF2	Testis-specific serine/threonine-protein kinase 2	TSSK2	Q9Y4H2-S643	Q9Y4H2	IRS2	643	S	EIGSHRSSSSNLGAD	FALSE	FALSE	0.5695406190251417	FALSE	S/T	S/T	0.0981269	0.479	0.345	0.041	0.041
Q96PF2	Testis-specific serine/threonine-protein kinase 2	TSSK2	Q9Y4H2-S645	Q9Y4H2	IRS2	645	S	GSHRSSSSNLGADDG	FALSE	FALSE	0.6067880841691244	FALSE	S/T	S/T	0.268434	0.479	0.345	0.041	0.041
Q96PF2	Testis-specific serine/threonine-protein kinase 2	TSSK2	Q9Y4H2-S772	Q9Y4H2	IRS2	772	S	DYLNVSPSDAVTTGT	FALSE	FALSE	0.6782986632467325	FALSE	S/T	S/T	0.677556	0.479	0.345	0.041	0.041
Q96PF2	Testis-specific serine/threonine-protein kinase 2	TSSK2	Q9Y4H2-S785	Q9Y4H2	IRS2	785	S	GTPPDFFSAALHPGG	FALSE	FALSE	0.5606411078397627	FALSE	S/T	S/T	0.089002800000000007	0.479	0.345	0.041	0.041
Q96PF2	Testis-specific serine/threonine-protein kinase 2	TSSK2	Q9Y4H2-S894	Q9Y4H2	IRS2	894	S	AVRPTRLSLEGLPSL	FALSE	FALSE	0.5894044005640963	FALSE	S/T	S/T	0.121474	0.479	0.345	0.041	0.041
Q96PF2	Testis-specific serine/threonine-protein kinase 2	TSSK2	Q9Y4H2-S1148	Q9Y4H2	IRS2	1148	S	QGGRRRHSSETFSST	FALSE	FALSE	0.6650473508475341	FALSE	S/T	S/T	0.40045	0.479	0.345	0.041	0.041
Q96PF2	Testis-specific serine/threonine-protein kinase 2	TSSK2	Q9Y4H2-S1149	Q9Y4H2	IRS2	1149	S	GGRRRHSSETFSSTT	FALSE	FALSE	0.520201228374023	FALSE	S/T	S/T	0.0610912	0.479	0.345	0.041	0.041
Q96PF2	Testis-specific serine/threonine-protein kinase 2	TSSK2	Q9Y4H2-S1176	Q9Y4H2	IRS2	1176	S	PKRHNSASVENVSLR	FALSE	FALSE	0.6222257295926391	FALSE	S/T	S/T	0.315226	0.479	0.345	0.041	0.041
Q96PF2	Testis-specific serine/threonine-protein kinase 2	TSSK2	Q9Y4I5-S134	Q9Y4I5	MTL5	134	S	SLLPAHRSPAVLPLG	FALSE	FALSE	0.7496843806555805	FALSE	S/T	S/T	0.176213	0.817	0.407	0.041	0.041
Q96PF2	Testis-specific serine/threonine-protein kinase 2	TSSK2	Q9Y4I5-S185	Q9Y4I5	MTL5	185	S	QNLLAQESCCKFPSS	FALSE	FALSE	0.8227195217666825	FALSE	S/T	S/T	0.916912	0.817	0.407	0.041	0.041
Q96PF2	Testis-specific serine/threonine-protein kinase 2	TSSK2	Q9Y4J8-S308	Q9Y4J8	DTNA	308	S	NALSKSLSCASSREP	FALSE	FALSE	0.6824543682917307	FALSE	S/T	S/T	0.156501	0.608	0.336	0.041	0.041
Q96PF2	Testis-specific serine/threonine-protein kinase 2	TSSK2	Q9Y4J8-S365	Q9Y4J8	DTNA	365	S	GSPFITRSSPPKDSE	FALSE	FALSE	0.5852375406825183	FALSE	S/T	S/T	0.030491	0.608	0.336	0.041	0.041
Q96PF2	Testis-specific serine/threonine-protein kinase 2	TSSK2	Q9Y4J8-S450	Q9Y4J8	DTNA	450	S	RLAAESSSSQPPQQR	FALSE	FALSE	0.5688912536346539	FALSE	S/T	S/T	0.0290916	0.608	0.336	0.041	0.041
Q96PF2	Testis-specific serine/threonine-protein kinase 2	TSSK2	Q9Y4J8-S458	Q9Y4J8	DTNA	458	S	SQPPQQRSAPDISFT	FALSE	FALSE	0.6809152543175333	FALSE	S/T	S/T	0.191107	0.608	0.336	0.041	0.041
Q96PF2	Testis-specific serine/threonine-protein kinase 2	TSSK2	Q9Y4J8-S563	Q9Y4J8	DTNA	563	S	QGAGSPRSSPSHTIS	FALSE	FALSE	0.5965292197586233	FALSE	S/T	S/T	0.0707696	0.608	0.336	0.041	0.041
Q96PF2	Testis-specific serine/threonine-protein kinase 2	TSSK2	Q9Y4J8-S581	Q9Y4J8	DTNA	581	S	PMPIRSASACSTPTH	FALSE	FALSE	0.7117300700221305	FALSE	S/T	S/T	0.252956	0.608	0.336	0.041	0.041
Q96PF2	Testis-specific serine/threonine-protein kinase 2	TSSK2	Q9Y4J8-S584	Q9Y4J8	DTNA	584	S	IRSASACSTPTHTPQ	FALSE	FALSE	0.5986522778991512	FALSE	S/T	S/T	0.0534002	0.608	0.336	0.041	0.041
Q96PF2	Testis-specific serine/threonine-protein kinase 2	TSSK2	Q9Y4J8-S593	Q9Y4J8	DTNA	593	S	PTHTPQDSLTGVGGD	FALSE	FALSE	0.5975820294992295	FALSE	S/T	S/T	0.0553591	0.608	0.336	0.041	0.041
Q96PF2	Testis-specific serine/threonine-protein kinase 2	TSSK2	Q9Y4J8-S608	Q9Y4J8	DTNA	608	S	VQEAFAQSSRRNLRN	FALSE	FALSE	0.5540830991003269	FALSE	S/T	S/T	0.0267187	0.608	0.336	0.041	0.041
Q96PF2	Testis-specific serine/threonine-protein kinase 2	TSSK2	Q9Y4J8-S609	Q9Y4J8	DTNA	609	S	QEAFAQSSRRNLRND	FALSE	FALSE	0.792353710351853	FALSE	S/T	S/T	0.684156	0.608	0.336	0.041	0.041
Q96PF2	Testis-specific serine/threonine-protein kinase 2	TSSK2	Q9Y4J8-S623	Q9Y4J8	DTNA	623	S	DLLVAADSITNTMSS	FALSE	FALSE	0.6910958418793253	FALSE	S/T	S/T	0.289046	0.608	0.336	0.041	0.041
Q96PF2	Testis-specific serine/threonine-protein kinase 2	TSSK2	Q9Y4J8-S665	Q9Y4J8	DTNA	665	S	DLVPSPTSEKAFLAQ	FALSE	FALSE	0.6825223817899638	FALSE	S/T	S/T	0.102525	0.608	0.336	0.041	0.041
Q96PF2	Testis-specific serine/threonine-protein kinase 2	TSSK2	Q9Y4J8-S714	Q9Y4J8	DTNA	714	S	DENYENDSVRQLENE	FALSE	FALSE	0.7810738706078151	FALSE	S/T	S/T	0.452259	0.608	0.336	0.041	0.041
Q96PF2	Testis-specific serine/threonine-protein kinase 2	TSSK2	Q9Y4J8-S740	Q9Y4J8	DTNA	740	S	QDEAYQVSLQG____	FALSE	FALSE	0.566800040594637	FALSE	S/T	S/T	0.0372867	0.608	0.336	0.041	0.041
Q96PF2	Testis-specific serine/threonine-protein kinase 2	TSSK2	Q9Y4K0-S600	Q9Y4K0	LOXL2	600	S	YRRLLRFSSQIHNNG	FALSE	FALSE	0.5996341731601482	FALSE	S/T	S/T	0.0683817	0.587	0.368	0.041	0.041
Q96PF2	Testis-specific serine/threonine-protein kinase 2	TSSK2	Q9Y4K0-S601	Q9Y4K0	LOXL2	601	S	RRLLRFSSQIHNNGQ	FALSE	FALSE	0.6783469380293982	FALSE	S/T	S/T	0.303549	0.587	0.368	0.041	0.041
Q96PF2	Testis-specific serine/threonine-protein kinase 2	TSSK2	Q9Y4K0-S772	Q9Y4K0	LOXL2	772	S	GLLNNQLSPQ_____	FALSE	FALSE	0.6893253339699085	FALSE	S/T	S/T	0.139159	0.587	0.368	0.041	0.041
Q96PF2	Testis-specific serine/threonine-protein kinase 2	TSSK2	Q9Y4K1-S348	Q9Y4K1	CRBG1	348	S	IETKVTVSEEEILPA	FALSE	FALSE	0.5937146316973657	FALSE	S/T	S/T	0.471616	0.383	0.34	0.041	0.041
Q96PF2	Testis-specific serine/threonine-protein kinase 2	TSSK2	Q9Y4K1-S900	Q9Y4K1	CRBG1	900	S	SNLLPDNSLKVFNFN	FALSE	FALSE	0.5957200330101579	FALSE	S/T	S/T	0.499467	0.383	0.34	0.041	0.041
Q96PF2	Testis-specific serine/threonine-protein kinase 2	TSSK2	Q9Y4K1-S909	Q9Y4K1	CRBG1	909	S	KVFNFNSSSTSHSSL	FALSE	FALSE	0.6140388596850527	FALSE	S/T	S/T	0.644758	0.383	0.34	0.041	0.041
Q96PF2	Testis-specific serine/threonine-protein kinase 2	TSSK2	Q9Y4K1-S912	Q9Y4K1	CRBG1	912	S	NFNSSSTSHSSLKSP	FALSE	FALSE	0.6203815644982426	FALSE	S/T	S/T	0.679924	0.383	0.34	0.041	0.041
Q96PF2	Testis-specific serine/threonine-protein kinase 2	TSSK2	Q9Y4K1-S979	Q9Y4K1	CRBG1	979	S	NLPNCANSDTDFMGL	FALSE	FALSE	0.6153737624376138	FALSE	S/T	S/T	0.794926	0.383	0.34	0.041	0.041
Q96PF2	Testis-specific serine/threonine-protein kinase 2	TSSK2	Q9Y4K1-S997	Q9Y4K1	CRBG1	997	S	SRYDPSISFSGMSLS	FALSE	FALSE	0.5431799580352099	FALSE	S/T	S/T	0.313034	0.383	0.34	0.041	0.041
Q96PF2	Testis-specific serine/threonine-protein kinase 2	TSSK2	Q9Y4K3-S188	Q9Y4K3	TRAF6	188	S	DCPRRQVSCDNCAAS	FALSE	FALSE	0.6488792605453109	FALSE	S/T	S/T	0.0798895	0.623	0.398	0.041	0.041
Q96PF2	Testis-specific serine/threonine-protein kinase 2	TSSK2	Q9Y4L1-S742	Q9Y4L1	HYOU1	742	S	EREKAANSLEAFIFE	FALSE	FALSE	0.535324615096203	FALSE	S/T	S/T	0.977411	0.485	0.227	0.041	0.041
Q96PF2	Testis-specific serine/threonine-protein kinase 2	TSSK2	Q9Y4L5-S61	Q9Y4L5	RN115	61	S	SFLGGGGSRIDNTTT	FALSE	FALSE	0.718434373673656	FALSE	S/T	S/T	0.200311	0.841	0.404	0.041	0.041
Q96PF2	Testis-specific serine/threonine-protein kinase 2	TSSK2	Q9Y4P1-S34	Q9Y4P1	ATG4B	34	S	WILGRKYSIFTEKDE	FALSE	FALSE	0.5533222757029259	FALSE	S/T	S/T	0.00415683	0.841	0.349	0.068	0.1015
Q96PF2	Testis-specific serine/threonine-protein kinase 2	TSSK2	Q9Y4P1-S44	Q9Y4P1	ATG4B	44	S	TEKDEILSDVASRLW	FALSE	FALSE	0.5331318946272143	FALSE	S/T	S/T	4.02699e-4	0.841	0.349	0.068	0.1015
Q96PF2	Testis-specific serine/threonine-protein kinase 2	TSSK2	Q9Y4P1-S316	Q9Y4P1	ATG4B	316	S	SIAELDPSIAVGFFC	FALSE	FALSE	0.5461096035002336	FALSE	S/T	S/T	0.00125251	0.841	0.349	0.068	0.1015
Q96PF2	Testis-specific serine/threonine-protein kinase 2	TSSK2	Q9Y4P1-S383	Q9Y4P1	ATG4B	383	S	RLERFFDSEDEDFEI	FALSE	FALSE	0.8786464653186363	FALSE	S/T	S/T	0.0993138	0.841	0.349	0.068	0.1015
Q96PF2	Testis-specific serine/threonine-protein kinase 2	TSSK2	Q9Y4P1-S392	Q9Y4P1	ATG4B	392	S	DEDFEILSL______	FALSE	FALSE	0.5476972757029259	FALSE	S/T	S/T	0.00519816	0.841	0.349	0.068	0.1015
Q96PF2	Testis-specific serine/threonine-protein kinase 2	TSSK2	Q9Y4P3-S94	Q9Y4P3	TBL2	94	S	KSHSGNISCMDFSSN	FALSE	FALSE	0.5207267473269495	FALSE	S/T	S/T	0.745511	0.514	0.225	0.041	0.041
Q96PF2	Testis-specific serine/threonine-protein kinase 2	TSSK2	Q9Y4P3-S352	Q9Y4P3	TBL2	352	S	VLALASGSSIHLYNT	FALSE	FALSE	0.5180949719930925	FALSE	S/T	S/T	0.792926	0.514	0.225	0.041	0.041
Q96PF2	Testis-specific serine/threonine-protein kinase 2	TSSK2	Q9Y4R7-S572	Q9Y4R7	TTLL3	572	S	EARHHFPSLHTKAQL	FALSE	FALSE	0.6466933358978415	FALSE	S/T	S/T	0.0883705	0.622	0.37	0.041	0.041
Q96PF2	Testis-specific serine/threonine-protein kinase 2	TSSK2	Q9Y4R7-S635	Q9Y4R7	TTLL3	635	S	LDFKVAPSILKPRKA	FALSE	FALSE	0.5568166388424597	FALSE	S/T	S/T	0.0211273	0.622	0.37	0.041	0.041
Q96PF2	Testis-specific serine/threonine-protein kinase 2	TSSK2	Q9Y4R8-S485	Q9Y4R8	TELO2	485	S	PQAQLAGSDSDLDSD	FALSE	FALSE	0.8002666254905958	FALSE	S/T	S/T	0.682514	0.654	0.388	0.041	0.041
Q96PF2	Testis-specific serine/threonine-protein kinase 2	TSSK2	Q9Y4R8-S487	Q9Y4R8	TELO2	487	S	AQLAGSDSDLDSDDE	FALSE	FALSE	0.7833774010660819	FALSE	S/T	S/T	0.400677	0.654	0.388	0.041	0.041
Q96PF2	Testis-specific serine/threonine-protein kinase 2	TSSK2	Q9Y4R8-S491	Q9Y4R8	TELO2	491	S	GSDSDLDSDDEFVPY	FALSE	FALSE	0.5507548968093855	FALSE	S/T	S/T	0.0137613	0.654	0.388	0.041	0.041
Q96PF2	Testis-specific serine/threonine-protein kinase 2	TSSK2	Q9Y4R8-S688	Q9Y4R8	TELO2	688	S	PRQGPAGSPSRFNSV	FALSE	FALSE	0.6332170635654932	FALSE	S/T	S/T	0.07779	0.654	0.388	0.041	0.041
Q96PF2	Testis-specific serine/threonine-protein kinase 2	TSSK2	Q9Y4R8-S694	Q9Y4R8	TELO2	694	S	GSPSRFNSVAGHFFF	FALSE	FALSE	0.7944248086946583	FALSE	S/T	S/T	0.727656	0.654	0.388	0.041	0.041
Q96PF2	Testis-specific serine/threonine-protein kinase 2	TSSK2	Q9Y4R8-S799	Q9Y4R8	TELO2	799	S	DELLEARSWLADVAE	FALSE	FALSE	0.732787980806554	FALSE	S/T	S/T	0.152999	0.654	0.388	0.041	0.041
Q96PF2	Testis-specific serine/threonine-protein kinase 2	TSSK2	Q9Y4R8-S836	Q9Y4R8	TELO2	836	S	NRLLPPASP______	FALSE	FALSE	0.5562851735279426	FALSE	S/T	S/T	0.0197794	0.654	0.388	0.041	0.041
Q96PF2	Testis-specific serine/threonine-protein kinase 2	TSSK2	Q9Y4W6-S50	Q9Y4W6	AFG32	50	S	VTTQARASRNSLLTD	FALSE	FALSE	0.5184281653582657	FALSE	S/T	S/T	0.224693	0.502	0.318	0.041	0.041
Q96PF2	Testis-specific serine/threonine-protein kinase 2	TSSK2	Q9Y4W6-S634	Q9Y4W6	AFG32	634	S	MTLGGRVSEEIFFGR	FALSE	FALSE	0.6712493444770355	FALSE	S/T	S/T	0.580582	0.502	0.318	0.041	0.041
Q96PF2	Testis-specific serine/threonine-protein kinase 2	TSSK2	Q9Y4X5-S517	Q9Y4X5	ARI1	517	S	ERDISQDSLQDIKQK	FALSE	FALSE	0.619723083900225	FALSE	S/T	S/T	0.0786184	0.54	0.42	0.041	0.041
Q96PF2	Testis-specific serine/threonine-protein kinase 2	TSSK2	Q9Y508-S105	Q9Y508	RN114	105	S	FFLSKIRSHVATCSK	FALSE	FALSE	0.6194859447890764	FALSE	S/T	S/T	0.0906206	0.689	0.57	0.041	0.041
Q96PF2	Testis-specific serine/threonine-protein kinase 2	TSSK2	Q9Y508-S202	Q9Y508	RN114	202	S	IQRRHRFSYDTFVDY	FALSE	FALSE	0.7743641818422995	FALSE	S/T	S/T	0.437605	0.689	0.57	0.041	0.041
Q96PF2	Testis-specific serine/threonine-protein kinase 2	TSSK2	Q9Y520-S500	Q9Y520	PRC2C	500	S	GILEKQPSPEEIRER	FALSE	FALSE	0.551247754964041	FALSE	S/T	S/T	0.562355	0.564	0.263	0.041	0.041
Q96PF2	Testis-specific serine/threonine-protein kinase 2	TSSK2	Q9Y520-S785	Q9Y520	PRC2C	785	S	GSPNSSESFEHIARS	FALSE	FALSE	0.571383111635577	FALSE	S/T	S/T	0.679276	0.564	0.263	0.041	0.041
Q96PF2	Testis-specific serine/threonine-protein kinase 2	TSSK2	Q9Y520-S1282	Q9Y520	PRC2C	1282	S	ASDKDSLSKGKLPKR	FALSE	FALSE	0.5410316594153506	FALSE	S/T	S/T	0.556282	0.564	0.263	0.041	0.041
Q96PF2	Testis-specific serine/threonine-protein kinase 2	TSSK2	Q9Y520-S2506	Q9Y520	PRC2C	2506	S	QELAKAQSGLAFQQT	FALSE	FALSE	0.6055563419428682	FALSE	S/T	S/T	0.980545	0.564	0.263	0.041	0.041
Q96PF2	Testis-specific serine/threonine-protein kinase 2	TSSK2	Q9Y520-S2665	Q9Y520	PRC2C	2665	S	MELKAFGSGIDIKPG	FALSE	FALSE	0.5812175200287585	FALSE	S/T	S/T	0.914504	0.564	0.263	0.041	0.041
Q96PF2	Testis-specific serine/threonine-protein kinase 2	TSSK2	Q9Y530-S4	Q9Y530	OARD1	4	S	____MASSLNEDPEG	FALSE	FALSE	0.5106658000483164	FALSE	S/T	S/T	0.0265797	0.563	0.447	0.041	0.041
Q96PF2	Testis-specific serine/threonine-protein kinase 2	TSSK2	Q9Y536-S40	Q9Y536	PAL4A	40	S	AENFRALSTGEKGFR	FALSE	FALSE	0.7036792868826794	FALSE	S/T	S/T	0.206327	0.715	0.387	0.041	0.041
Q96PF2	Testis-specific serine/threonine-protein kinase 2	TSSK2	Q9Y546-S385	Q9Y546	LRC42	385	S	LKHEAISSQESKKSK	FALSE	FALSE	0.5174954581546327	FALSE	S/T	S/T	0.00734139	0.56	0.396	0.041	0.041
Q96PF2	Testis-specific serine/threonine-protein kinase 2	TSSK2	Q9Y561-S584	Q9Y561	LRP12	584	S	NLRLAVRSQLGFTSV	FALSE	FALSE	0.5077780418701046	FALSE	S/T	S/T	0.707525	0.265	0.379	0.041	0.041
Q96PF2	Testis-specific serine/threonine-protein kinase 2	TSSK2	Q9Y566-S890	Q9Y566	SHAN1	890	S	GLMLRQKSIGAAEDD	FALSE	FALSE	0.6323486537055375	FALSE	S/T	S/T	0.0808572	0.36	0.278	0.051	0.0855
Q96PF2	Testis-specific serine/threonine-protein kinase 2	TSSK2	Q9Y566-S1287	Q9Y566	SHAN1	1287	S	PRLRHSKSIDEGMFS	FALSE	FALSE	0.6205586877812233	FALSE	S/T	S/T	0.0644089	0.36	0.278	0.051	0.0855
Q96PF2	Testis-specific serine/threonine-protein kinase 2	TSSK2	Q9Y566-S2000	Q9Y566	SHAN1	2000	S	PLLRRAPSPSLLPAS	FALSE	FALSE	0.7210360378877628	FALSE	S/T	S/T	0.892745	0.36	0.278	0.051	0.0855
Q96PF2	Testis-specific serine/threonine-protein kinase 2	TSSK2	Q9Y570-S15	Q9Y570	PPME1	15	S	MHLGRLPSRPPLPGS	FALSE	FALSE	0.8083761185974624	FALSE	S/T	S/T	0.40862	0.697	0.41	0.041	0.041
Q96PF2	Testis-specific serine/threonine-protein kinase 2	TSSK2	Q9Y570-S25	Q9Y570	PPME1	25	S	PLPGSGGSQSGAKMR	FALSE	FALSE	0.5695422286288802	FALSE	S/T	S/T	0.0156723	0.697	0.41	0.041	0.041
Q96PF2	Testis-specific serine/threonine-protein kinase 2	TSSK2	Q9Y570-S27	Q9Y570	PPME1	27	S	PGSGGSQSGAKMRMG	FALSE	FALSE	0.7220388520530385	FALSE	S/T	S/T	0.160796	0.697	0.41	0.041	0.041
Q96PF2	Testis-specific serine/threonine-protein kinase 2	TSSK2	Q9Y570-S42	Q9Y570	PPME1	42	S	PGRKRDFSPVPWSQY	FALSE	FALSE	0.668310456516763	FALSE	S/T	S/T	0.0432454	0.697	0.41	0.041	0.041
Q96PF2	Testis-specific serine/threonine-protein kinase 2	TSSK2	Q9Y570-S247	Q9Y570	PPME1	247	S	GITSPEGSKSIVEGI	FALSE	FALSE	0.553303719918234	FALSE	S/T	S/T	0.00753185	0.697	0.41	0.041	0.041
Q96PF2	Testis-specific serine/threonine-protein kinase 2	TSSK2	Q9Y570-S249	Q9Y570	PPME1	249	S	TSPEGSKSIVEGIIE	FALSE	FALSE	0.5349342419550144	FALSE	S/T	S/T	0.00929486	0.697	0.41	0.041	0.041
Q96PF2	Testis-specific serine/threonine-protein kinase 2	TSSK2	Q9Y570-S306	Q9Y570	PPME1	306	S	DGWFRGLSNLFLSCP	FALSE	FALSE	0.8122347068002234	FALSE	S/T	S/T	0.483803	0.697	0.41	0.041	0.041
Q96PF2	Testis-specific serine/threonine-protein kinase 2	TSSK2	Q9Y572-S241	Q9Y572	RIPK3	241	S	CNRQNRPSLAELPQA	FALSE	FALSE	0.7164715017630614	TRUE	S/T	S/T	0.139311	0.75	0.433	0.051	0.08800000000000001
Q96PF2	Testis-specific serine/threonine-protein kinase 2	TSSK2	Q9Y572-S299	Q9Y572	RIPK3	299	S	NNMNAAVSTVKDFLS	FALSE	FALSE	0.665260290705847	TRUE	S/T	S/T	0.0786778	0.75	0.433	0.051	0.08800000000000001
Q96PF2	Testis-specific serine/threonine-protein kinase 2	TSSK2	Q9Y572-S339	Q9Y572	RIPK3	339	S	RTIENQHSRNDVMVS	FALSE	FALSE	0.6709358015477391	TRUE	S/T	S/T	0.0549678	0.75	0.433	0.051	0.08800000000000001
Q96PF2	Testis-specific serine/threonine-protein kinase 2	TSSK2	Q9Y573-S334	Q9Y573	IPP	334	S	SSLHQARSGLGVTVL	FALSE	FALSE	0.5239877513921337	FALSE	S/T	S/T	0.421573	0.71	0.259	0.041	0.041
Q96PF2	Testis-specific serine/threonine-protein kinase 2	TSSK2	Q9Y574-S11	Q9Y574	ASB4	11	S	TTAPVTKSGAAKLVK	FALSE	FALSE	0.5844020357349899	FALSE	S/T	S/T	0.0127299	0.425	0.611	0.051	0.0855
Q96PF2	Testis-specific serine/threonine-protein kinase 2	TSSK2	Q9Y575-S35	Q9Y575	ASB3	35	S	KLLKKGRSVDVADNR	FALSE	FALSE	0.838025127743105	FALSE	S/T	S/T	0.362651	0.518	0.522	0.051	0.0855
Q96PF2	Testis-specific serine/threonine-protein kinase 2	TSSK2	Q9Y575-S483	Q9Y575	ASB3	483	S	SERLRSDSYISQLPL	FALSE	FALSE	0.8247844292498011	FALSE	S/T	S/T	0.132354	0.518	0.522	0.051	0.0855
Q96PF2	Testis-specific serine/threonine-protein kinase 2	TSSK2	Q9Y575-S486	Q9Y575	ASB3	486	S	LRSDSYISQLPLPRS	FALSE	FALSE	0.5360231088680666	FALSE	S/T	S/T	0.00597454	0.518	0.522	0.051	0.0855
Q96PF2	Testis-specific serine/threonine-protein kinase 2	TSSK2	Q9Y575-S493	Q9Y575	ASB3	493	S	SQLPLPRSLHNYLLY	FALSE	FALSE	0.581010565388498	FALSE	S/T	S/T	0.0123916	0.518	0.522	0.051	0.0855
Q96PF2	Testis-specific serine/threonine-protein kinase 2	TSSK2	Q9Y580-S137	Q9Y580	RBM7	137	S	IIQRSFSSPENFQRQ	FALSE	FALSE	0.54409546040725	FALSE	S/T	S/T	0.654256	0.631	0.192	0.041	0.041
Q96PF2	Testis-specific serine/threonine-protein kinase 2	TSSK2	Q9Y586-S39	Q9Y586	MB212	39	S	REVCKVVSDVLKEVE	FALSE	FALSE	0.583674895739264	FALSE	S/T	S/T	0.0324891	0.817	0.395	0.041	0.041
Q96PF2	Testis-specific serine/threonine-protein kinase 2	TSSK2	Q9Y586-S252	Q9Y586	MB212	252	S	GCRNKCLSVLKTLRD	FALSE	FALSE	0.8235828475783872	FALSE	S/T	S/T	0.527973	0.817	0.395	0.041	0.041
Q96PF2	Testis-specific serine/threonine-protein kinase 2	TSSK2	Q9Y5A9-S2	Q9Y5A9	YTHD2	2	S	______MSASSLLEQ	FALSE	FALSE	0.9143180775107074	FALSE	S/T	S/T	0.457095	0.797	0.346	0.048	0.08750000000000001
Q96PF2	Testis-specific serine/threonine-protein kinase 2	TSSK2	Q9Y5A9-S4	Q9Y5A9	YTHD2	4	S	____MSASSLLEQRP	FALSE	FALSE	0.5975176308368979	FALSE	S/T	S/T	0.0140399	0.797	0.346	0.048	0.08750000000000001
Q96PF2	Testis-specific serine/threonine-protein kinase 2	TSSK2	Q9Y5A9-S5	Q9Y5A9	YTHD2	5	S	___MSASSLLEQRPK	FALSE	FALSE	0.5499926177692028	FALSE	S/T	S/T	0.00134244	0.797	0.346	0.048	0.08750000000000001
Q96PF2	Testis-specific serine/threonine-protein kinase 2	TSSK2	Q9Y5A9-S196	Q9Y5A9	YTHD2	196	S	MAALKLGSTEVASNV	FALSE	FALSE	0.7043719543128437	FALSE	S/T	S/T	0.0195295	0.797	0.346	0.048	0.08750000000000001
Q96PF2	Testis-specific serine/threonine-protein kinase 2	TSSK2	Q9Y5A9-S213	Q9Y5A9	YTHD2	213	S	VVGSAVGSGSITSNI	FALSE	FALSE	0.5236699205797607	FALSE	S/T	S/T	0.00686125	0.797	0.346	0.048	0.08750000000000001
Q96PF2	Testis-specific serine/threonine-protein kinase 2	TSSK2	Q9Y5A9-S218	Q9Y5A9	YTHD2	218	S	VGSGSITSNIVASNS	FALSE	FALSE	0.5306244452443359	FALSE	S/T	S/T	0.00981828	0.797	0.346	0.048	0.08750000000000001
Q96PF2	Testis-specific serine/threonine-protein kinase 2	TSSK2	Q9Y5A9-S238	Q9Y5A9	YTHD2	238	S	IAPPKPASWADIASK	FALSE	FALSE	0.8691840192160218	FALSE	S/T	S/T	0.0908923	0.797	0.346	0.048	0.08750000000000001
Q96PF2	Testis-specific serine/threonine-protein kinase 2	TSSK2	Q9Y5A9-S359	Q9Y5A9	YTHD2	359	S	VAPRNRGSGFGHNGV	FALSE	FALSE	0.8340625529508977	FALSE	S/T	S/T	0.048185	0.797	0.346	0.048	0.08750000000000001
Q96PF2	Testis-specific serine/threonine-protein kinase 2	TSSK2	Q9Y5A9-S380	Q9Y5A9	YTHD2	380	S	QSQAGSGSTPSEPHP	FALSE	FALSE	0.5524177524641808	FALSE	S/T	S/T	9.07554e-4	0.797	0.346	0.048	0.08750000000000001
Q96PF2	Testis-specific serine/threonine-protein kinase 2	TSSK2	Q9Y5A9-S383	Q9Y5A9	YTHD2	383	S	AGSGSTPSEPHPVLE	FALSE	FALSE	0.5498492268713219	FALSE	S/T	S/T	0.00250824	0.797	0.346	0.048	0.08750000000000001
Q96PF2	Testis-specific serine/threonine-protein kinase 2	TSSK2	Q9Y5A9-S394	Q9Y5A9	YTHD2	394	S	PVLEKLRSINNYNPK	FALSE	FALSE	0.5128358342022352	FALSE	S/T	S/T	0.00824195	0.797	0.346	0.048	0.08750000000000001
Q96PF2	Testis-specific serine/threonine-protein kinase 2	TSSK2	Q9Y5A9-S419	Q9Y5A9	YTHD2	419	S	VFIIKSYSEDDIHRS	FALSE	FALSE	0.911313189723254	FALSE	S/T	S/T	0.710095	0.797	0.346	0.048	0.08750000000000001
Q96PF2	Testis-specific serine/threonine-protein kinase 2	TSSK2	Q9Y5A9-S508	Q9Y5A9	YTHD2	508	S	FVKDVPNSQLRHIRL	FALSE	FALSE	0.7123841461332292	FALSE	S/T	S/T	0.0213138	0.797	0.346	0.048	0.08750000000000001
Q96PF2	Testis-specific serine/threonine-protein kinase 2	TSSK2	Q9Y5A9-S558	Q9Y5A9	YTHD2	558	S	TSIFDDFSHYEKRQE	FALSE	FALSE	0.6925758739885475	FALSE	S/T	S/T	0.0179157	0.797	0.346	0.048	0.08750000000000001
Q96PF2	Testis-specific serine/threonine-protein kinase 2	TSSK2	Q9Y5B0-S162	Q9Y5B0	CTDP1	162	S	SVPELMVSSEQAEQL	FALSE	FALSE	0.5285542967743068	FALSE	S/T	S/T	0.0120101	0.755	0.337	0.041	0.041
Q96PF2	Testis-specific serine/threonine-protein kinase 2	TSSK2	Q9Y5B0-S338	Q9Y5B0	CTDP1	338	S	APPGSRESQTRKKVN	FALSE	FALSE	0.5511655216569176	FALSE	S/T	S/T	0.00751766	0.755	0.337	0.041	0.041
Q96PF2	Testis-specific serine/threonine-protein kinase 2	TSSK2	Q9Y5B0-S455	Q9Y5B0	CTDP1	455	S	TDLDFDLSSDSESSS	FALSE	FALSE	0.5478357859113798	FALSE	S/T	S/T	0.00697169	0.755	0.337	0.041	0.041
Q96PF2	Testis-specific serine/threonine-protein kinase 2	TSSK2	Q9Y5B0-S458	Q9Y5B0	CTDP1	458	S	DFDLSSDSESSSESE	FALSE	FALSE	0.5442954170296778	FALSE	S/T	S/T	0.008867	0.755	0.337	0.041	0.041
Q96PF2	Testis-specific serine/threonine-protein kinase 2	TSSK2	Q9Y5B0-S460	Q9Y5B0	CTDP1	460	S	DLSSDSESSSESEGT	FALSE	FALSE	0.5536905288828908	FALSE	S/T	S/T	0.0072949	0.755	0.337	0.041	0.041
Q96PF2	Testis-specific serine/threonine-protein kinase 2	TSSK2	Q9Y5B0-S471	Q9Y5B0	CTDP1	471	S	SEGTKSSSSASDGES	FALSE	FALSE	0.6143524433942136	FALSE	S/T	S/T	0.0394377	0.755	0.337	0.041	0.041
Q96PF2	Testis-specific serine/threonine-protein kinase 2	TSSK2	Q9Y5B0-S472	Q9Y5B0	CTDP1	472	S	EGTKSSSSASDGESE	FALSE	FALSE	0.5658525723510274	FALSE	S/T	S/T	0.0258834	0.755	0.337	0.041	0.041
Q96PF2	Testis-specific serine/threonine-protein kinase 2	TSSK2	Q9Y5B0-S474	Q9Y5B0	CTDP1	474	S	TKSSSSASDGESEGK	FALSE	FALSE	0.5451843059185666	FALSE	S/T	S/T	0.00878789	0.755	0.337	0.041	0.041
Q96PF2	Testis-specific serine/threonine-protein kinase 2	TSSK2	Q9Y5B0-S631	Q9Y5B0	CTDP1	631	S	KIVPELKSKVLADVA	FALSE	FALSE	0.5245246965586784	FALSE	S/T	S/T	0.0053792	0.755	0.337	0.041	0.041
Q96PF2	Testis-specific serine/threonine-protein kinase 2	TSSK2	Q9Y5B0-S674	Q9Y5B0	CTDP1	674	S	ILTRLVLSPDAPDRA	FALSE	FALSE	0.5386718849934128	FALSE	S/T	S/T	0.0064379	0.755	0.337	0.041	0.041
Q96PF2	Testis-specific serine/threonine-protein kinase 2	TSSK2	Q9Y5B0-S740	Q9Y5B0	CTDP1	740	S	TKAQRENSPAAFPDR	FALSE	FALSE	0.706056507173876	FALSE	S/T	S/T	0.187048	0.755	0.337	0.041	0.041
Q96PF2	Testis-specific serine/threonine-protein kinase 2	TSSK2	Q9Y5B0-S839	Q9Y5B0	CTDP1	839	S	SRRKRQPSMSETMPL	FALSE	FALSE	0.7131678817936373	FALSE	S/T	S/T	0.154945	0.755	0.337	0.041	0.041
Q96PF2	Testis-specific serine/threonine-protein kinase 2	TSSK2	Q9Y5B0-S841	Q9Y5B0	CTDP1	841	S	RKRQPSMSETMPLYT	FALSE	FALSE	0.5352711697366721	FALSE	S/T	S/T	0.0103117	0.755	0.337	0.041	0.041
Q96PF2	Testis-specific serine/threonine-protein kinase 2	TSSK2	Q9Y5B0-S869	Q9Y5B0	CTDP1	869	S	DDILGEGSDDSDSEK	FALSE	FALSE	0.5465731405248215	FALSE	S/T	S/T	0.0184197	0.755	0.337	0.041	0.041
Q96PF2	Testis-specific serine/threonine-protein kinase 2	TSSK2	Q9Y5B0-S872	Q9Y5B0	CTDP1	872	S	LGEGSDDSDSEKRRP	FALSE	FALSE	0.5442954170296778	FALSE	S/T	S/T	0.00893685	0.755	0.337	0.041	0.041
Q96PF2	Testis-specific serine/threonine-protein kinase 2	TSSK2	Q9Y5B0-S904	Q9Y5B0	CTDP1	904	S	RTLGAPASSERSAAG	FALSE	FALSE	0.6089849951144093	FALSE	S/T	S/T	0.0353161	0.755	0.337	0.041	0.041
Q96PF2	Testis-specific serine/threonine-protein kinase 2	TSSK2	Q9Y5B0-S942	Q9Y5B0	CTDP1	942	S	SSNEDEGSSSEADEM	FALSE	FALSE	0.5282511569638279	FALSE	S/T	S/T	0.0106595	0.755	0.337	0.041	0.041
Q96PF2	Testis-specific serine/threonine-protein kinase 2	TSSK2	Q9Y5B0-S943	Q9Y5B0	CTDP1	943	S	SNEDEGSSSEADEMA	FALSE	FALSE	0.5290742986786793	FALSE	S/T	S/T	0.0022747	0.755	0.337	0.041	0.041
Q96PF2	Testis-specific serine/threonine-protein kinase 2	TSSK2	Q9Y5B0-S944	Q9Y5B0	CTDP1	944	S	NEDEGSSSEADEMAK	FALSE	FALSE	0.5212020155643796	FALSE	S/T	S/T	0.00238629	0.755	0.337	0.041	0.041
Q96PF2	Testis-specific serine/threonine-protein kinase 2	TSSK2	Q9Y5B0-4-S833	Q9Y5B0-4	CTDP1-4	833	S	RSRRRSPSPGSQGPA	FALSE	FALSE	0.6418110736395007	FALSE	S/T	S/T	0.067222	0.755	0.337	0.041	0.041
Q96PF2	Testis-specific serine/threonine-protein kinase 2	TSSK2	Q9Y5B6-S16	Q9Y5B6	PAXB1	16	S	NVRKRNDSEEEERER	FALSE	FALSE	0.5478399269404385	FALSE	S/T	S/T	0.022169	0.748	0.326	0.041	0.041
Q96PF2	Testis-specific serine/threonine-protein kinase 2	TSSK2	Q9Y5B6-S62	Q9Y5B6	PAXB1	62	S	SLLGPGPSPPSALTP	FALSE	FALSE	0.5912278048764255	FALSE	S/T	S/T	0.070785	0.748	0.326	0.041	0.041
Q96PF2	Testis-specific serine/threonine-protein kinase 2	TSSK2	Q9Y5B6-S158	Q9Y5B6	PAXB1	158	S	ELNSSAESEQPLDKT	FALSE	FALSE	0.8130701417590921	FALSE	S/T	S/T	0.615939	0.748	0.326	0.041	0.041
Q96PF2	Testis-specific serine/threonine-protein kinase 2	TSSK2	Q9Y5B6-S295	Q9Y5B6	PAXB1	295	S	EEIGIEGSDDDALVT	FALSE	FALSE	0.6080218936109079	FALSE	S/T	S/T	0.0463143	0.748	0.326	0.041	0.041
Q96PF2	Testis-specific serine/threonine-protein kinase 2	TSSK2	Q9Y5B6-S720	Q9Y5B6	PAXB1	720	S	KLINGYPSVVNAENK	FALSE	FALSE	0.5878146022774808	FALSE	S/T	S/T	0.0310239	0.748	0.326	0.041	0.041
Q96PF2	Testis-specific serine/threonine-protein kinase 2	TSSK2	Q9Y5B8-S210	Q9Y5B8	NDK7	210	S	NAAHGPDSFASAARE	FALSE	FALSE	0.549364665948488	FALSE	S/T	S/T	0.0338531	0.678	0.191	0.051	0.063
Q96PF2	Testis-specific serine/threonine-protein kinase 2	TSSK2	Q9Y5B9-S455	Q9Y5B9	SP16H	455	S	EDLLGRGSRAALLTE	FALSE	FALSE	0.5325207943463296	FALSE	S/T	S/T	0.59653	0.489	0.248	0.041	0.041
Q96PF2	Testis-specific serine/threonine-protein kinase 2	TSSK2	Q9Y5B9-S658	Q9Y5B9	SP16H	658	S	LVINLNRSNPKLKDL	FALSE	FALSE	0.5458788477972882	FALSE	S/T	S/T	0.831927	0.489	0.248	0.041	0.041
Q96PF2	Testis-specific serine/threonine-protein kinase 2	TSSK2	Q9Y5C1-S446	Q9Y5C1	ANGL3	446	S	GRLYSIKSTKMLIHP	FALSE	FALSE	0.5238800735464428	FALSE	S/T	S/T	0.161313	0.486	0.292	0.041	0.041
Q96PF2	Testis-specific serine/threonine-protein kinase 2	TSSK2	Q9Y5H9-S17	Q9Y5H9	PCDA2	17	S	GAWTRLLSLLLLAAW	FALSE	FALSE	0.6529746469998229	FALSE	S/T	S/T	0.134274	0.62	0.31	0.041	0.041
Q96PF2	Testis-specific serine/threonine-protein kinase 2	TSSK2	Q9Y5H9-S506	Q9Y5H9	PCDA2	506	S	VGERALSSYVSVHAE	FALSE	FALSE	0.6125757542765408	FALSE	S/T	S/T	0.0960248	0.62	0.31	0.041	0.041
Q96PF2	Testis-specific serine/threonine-protein kinase 2	TSSK2	Q9Y5H9-S680	Q9Y5H9	PCDA2	680	S	GQAPKASSRAWVGAA	FALSE	FALSE	0.6332141599249502	FALSE	S/T	S/T	0.0999873	0.62	0.31	0.041	0.041
Q96PF2	Testis-specific serine/threonine-protein kinase 2	TSSK2	Q9Y5I3-S419	Q9Y5I3	PCDA1	419	S	ALDRESLSVYELVVT	FALSE	FALSE	0.6637650156246683	FALSE	S/T	S/T	0.597062	0.491	0.31	0.041	0.041
Q96PF2	Testis-specific serine/threonine-protein kinase 2	TSSK2	Q9Y5J3-S11	Q9Y5J3	HEY1	11	S	AHPEYSSSDSELDET	FALSE	FALSE	0.8248210555878246	FALSE	S/T	S/T	0.735088	0.801	0.372	0.041	0.041
Q96PF2	Testis-specific serine/threonine-protein kinase 2	TSSK2	Q9Y5J3-S45	Q9Y5J3	HEY1	45	S	SMSPTTSSQILARKR	FALSE	FALSE	0.5891454647508955	FALSE	S/T	S/T	0.0405301	0.801	0.372	0.041	0.041
Q96PF2	Testis-specific serine/threonine-protein kinase 2	TSSK2	Q9Y5J3-S78	Q9Y5J3	HEY1	78	S	ELRRLVPSAFEKQGS	FALSE	FALSE	0.6028345487998139	FALSE	S/T	S/T	0.0449562	0.801	0.372	0.041	0.041
Q96PF2	Testis-specific serine/threonine-protein kinase 2	TSSK2	Q9Y5K1-S364	Q9Y5K1	SPO11	364	S	EMEIMADSKMKAEIQ	FALSE	FALSE	0.5714842783668571	FALSE	S/T	S/T	0.0245964	0.479	0.378	0.048	0.1075
Q96PF2	Testis-specific serine/threonine-protein kinase 2	TSSK2	Q9Y5K3-S331	Q9Y5K3	PCY1B	331	S	PTRSRSPSRSPSPTF	FALSE	FALSE	0.6205170793075021	FALSE	S/T	S/T	0.0639938	0.66	0.364	0.041	0.041
Q96PF2	Testis-specific serine/threonine-protein kinase 2	TSSK2	Q9Y5K5-S120	Q9Y5K5	UCHL5	120	S	EFKEFSQSFDAAMKG	FALSE	FALSE	0.5931564366804244	FALSE	S/T	S/T	0.0174907	0.702	0.407	0.041	0.041
Q96PF2	Testis-specific serine/threonine-protein kinase 2	TSSK2	Q9Y5K5-S142	Q9Y5K5	UCHL5	142	S	VIRQVHNSFARQQMF	FALSE	FALSE	0.5083481860668402	FALSE	S/T	S/T	0.0052095	0.702	0.407	0.041	0.041
Q96PF2	Testis-specific serine/threonine-protein kinase 2	TSSK2	Q9Y5K5-S255	Q9Y5K5	UCHL5	255	S	MDTDQGNSMLSAIQS	FALSE	FALSE	0.6927602749509502	FALSE	S/T	S/T	0.068739	0.702	0.407	0.041	0.041
Q96PF2	Testis-specific serine/threonine-protein kinase 2	TSSK2	Q9Y5K5-2-S254	Q9Y5K5-2	UCHL5-2	254	S	MDTDQGNSMLSAIQS	FALSE	FALSE	0.6927602749509502	FALSE	S/T	S/T	0.068739	0.702	0.407	0.041	0.041
Q96PF2	Testis-specific serine/threonine-protein kinase 2	TSSK2	Q9Y5K6-S86	Q9Y5K6	CD2AP	86	S	ASLVQRISTYGLPAG	FALSE	FALSE	0.6518673413189825	FALSE	S/T	S/T	0.540901	0.584	0.294	0.041	0.041
Q96PF2	Testis-specific serine/threonine-protein kinase 2	TSSK2	Q9Y5K6-S180	Q9Y5K6	CD2AP	180	S	THEAQDDSETVLAGP	FALSE	FALSE	0.5971922791752975	FALSE	S/T	S/T	0.226744	0.584	0.294	0.041	0.041
Q96PF2	Testis-specific serine/threonine-protein kinase 2	TSSK2	Q9Y5K6-S232	Q9Y5K6	CD2AP	232	S	VKLRTRTSSSETEEK	FALSE	FALSE	0.608121163155301	FALSE	S/T	S/T	0.278484	0.584	0.294	0.041	0.041
Q96PF2	Testis-specific serine/threonine-protein kinase 2	TSSK2	Q9Y5K6-S380	Q9Y5K6	CD2AP	380	S	STLEQKPSKPAAPQV	FALSE	FALSE	0.5489624896011995	FALSE	S/T	S/T	0.0979901	0.584	0.294	0.041	0.041
Q96PF2	Testis-specific serine/threonine-protein kinase 2	TSSK2	Q9Y5K6-S514	Q9Y5K6	CD2AP	514	S	GGHSPTHSPEKILKL	FALSE	FALSE	0.5781688676056763	FALSE	S/T	S/T	0.157137	0.584	0.294	0.041	0.041
Q96PF2	Testis-specific serine/threonine-protein kinase 2	TSSK2	Q9Y5K6-S554	Q9Y5K6	CD2AP	554	S	VYLSTPSSASKANTT	FALSE	FALSE	0.5673066719683477	FALSE	S/T	S/T	0.104314	0.584	0.294	0.041	0.041
Q96PF2	Testis-specific serine/threonine-protein kinase 2	TSSK2	Q9Y5K6-S556	Q9Y5K6	CD2AP	556	S	LSTPSSASKANTTAF	FALSE	FALSE	0.592041332105141	FALSE	S/T	S/T	0.127755	0.584	0.294	0.041	0.041
Q96PF2	Testis-specific serine/threonine-protein kinase 2	TSSK2	Q9Y5K6-S582	Q9Y5K6	CD2AP	582	S	TDDVKKNSLDELRAQ	FALSE	FALSE	0.5089030635066691	FALSE	S/T	S/T	0.0764163	0.584	0.294	0.041	0.041
Q96PF2	Testis-specific serine/threonine-protein kinase 2	TSSK2	Q9Y5P4-S12	Q9Y5P4	CERT	12	S	QSWNSSGSEEDPETE	FALSE	FALSE	0.5459692789813345	FALSE	S/T	S/T	0.0254524	0.642	0.357	0.041	0.041
Q96PF2	Testis-specific serine/threonine-protein kinase 2	TSSK2	Q9Y5P4-S126	Q9Y5P4	CERT	126	S	SGYGSESSLRRHGSM	FALSE	FALSE	0.5906633808131377	FALSE	S/T	S/T	0.0309427	0.642	0.357	0.041	0.041
Q96PF2	Testis-specific serine/threonine-protein kinase 2	TSSK2	Q9Y5P4-S132	Q9Y5P4	CERT	132	S	SSLRRHGSMVSLVSG	FALSE	FALSE	0.7880866773323283	FALSE	S/T	S/T	0.956415	0.642	0.357	0.041	0.041
Q96PF2	Testis-specific serine/threonine-protein kinase 2	TSSK2	Q9Y5P4-S141	Q9Y5P4	CERT	141	S	VSLVSGASGYSATST	FALSE	FALSE	0.6987690593572169	FALSE	S/T	S/T	0.140838	0.642	0.357	0.041	0.041
Q96PF2	Testis-specific serine/threonine-protein kinase 2	TSSK2	Q9Y5P4-S147	Q9Y5P4	CERT	147	S	ASGYSATSTSSFKKG	FALSE	FALSE	0.7076261169910982	FALSE	S/T	S/T	0.266319	0.642	0.357	0.041	0.041
Q96PF2	Testis-specific serine/threonine-protein kinase 2	TSSK2	Q9Y5P4-S377	Q9Y5P4	CERT	377	S	KPYSRSSSMSSIDLV	FALSE	FALSE	0.7530519988174784	FALSE	S/T	S/T	0.340205	0.642	0.357	0.041	0.041
Q96PF2	Testis-specific serine/threonine-protein kinase 2	TSSK2	Q9Y5P4-S379	Q9Y5P4	CERT	379	S	YSRSSSMSSIDLVSA	FALSE	FALSE	0.7797276063936933	FALSE	S/T	S/T	0.830548	0.642	0.357	0.041	0.041
Q96PF2	Testis-specific serine/threonine-protein kinase 2	TSSK2	Q9Y5P4-S611	Q9Y5P4	CERT	611	S	KFLKRFTSYVQEKTA	FALSE	FALSE	0.7012676509065126	FALSE	S/T	S/T	0.144002	0.642	0.357	0.041	0.041
Q96PF2	Testis-specific serine/threonine-protein kinase 2	TSSK2	Q9Y5P8-S90	Q9Y5P8	P2R3B	90	S	LPLGAASSPRNAPHV	FALSE	FALSE	0.7274629667514012	FALSE	S/T	S/T	0.164164	0.663	0.457	0.041	0.041
Q96PF2	Testis-specific serine/threonine-protein kinase 2	TSSK2	Q9Y5P8-S348	Q9Y5P8	P2R3B	348	S	RHNDHALSTKMIDRI	FALSE	FALSE	0.7105827607205218	FALSE	S/T	S/T	0.297112	0.663	0.457	0.041	0.041
Q96PF2	Testis-specific serine/threonine-protein kinase 2	TSSK2	Q9Y5P8-S357	Q9Y5P8	P2R3B	357	S	KMIDRIFSGAVTRGR	FALSE	FALSE	0.6820433225531937	FALSE	S/T	S/T	0.0723771	0.663	0.457	0.041	0.041
Q96PF2	Testis-specific serine/threonine-protein kinase 2	TSSK2	Q9Y5Q3-S14	Q9Y5Q3	MAFB	14	S	MGPELPTSPLAMEYV	FALSE	FALSE	0.5126641094006316	FALSE	S/T	S/T	0.0215177	0.592	0.362	0.041	0.041
Q96PF2	Testis-specific serine/threonine-protein kinase 2	TSSK2	Q9Y5Q3-S311	Q9Y5Q3	MAFB	311	S	SGFREAGSTSDSPSS	FALSE	FALSE	0.5358046161791316	FALSE	S/T	S/T	0.037051	0.592	0.362	0.041	0.041
Q96PF2	Testis-specific serine/threonine-protein kinase 2	TSSK2	Q9Y5Q3-S317	Q9Y5Q3	MAFB	317	S	GSTSDSPSSPEFFL_	FALSE	FALSE	0.7651083350688253	FALSE	S/T	S/T	0.529423	0.592	0.362	0.041	0.041
Q96PF2	Testis-specific serine/threonine-protein kinase 2	TSSK2	Q9Y5Q3-S318	Q9Y5Q3	MAFB	318	S	STSDSPSSPEFFL__	FALSE	FALSE	0.5450125356469425	FALSE	S/T	S/T	0.0415919	0.592	0.362	0.041	0.041
Q96PF2	Testis-specific serine/threonine-protein kinase 2	TSSK2	Q9Y5R4-S288	Q9Y5R4	HEMK1	288	S	APRLLKDSGSIFLEV	FALSE	FALSE	0.7059302805060541	FALSE	S/T	S/T	0.231479	0.694	0.366	0.041	0.041
Q96PF2	Testis-specific serine/threonine-protein kinase 2	TSSK2	Q9Y5R4-S290	Q9Y5R4	HEMK1	290	S	RLLKDSGSIFLEVDP	FALSE	FALSE	0.5094430154288023	FALSE	S/T	S/T	0.0179882	0.694	0.366	0.041	0.041
Q96PF2	Testis-specific serine/threonine-protein kinase 2	TSSK2	Q9Y5R5-S366	Q9Y5R5	DMRT2	366	S	CLLNATTSVQALKPG	FALSE	FALSE	0.707100954660886	FALSE	S/T	S/T	0.956625	0.619	0.298	0.041	0.041
Q96PF2	Testis-specific serine/threonine-protein kinase 2	TSSK2	Q9Y5R5-S375	Q9Y5R5	DMRT2	375	S	QALKPGASWDLKGAR	FALSE	FALSE	0.5691304713994664	FALSE	S/T	S/T	0.0871127	0.619	0.298	0.041	0.041
Q96PF2	Testis-specific serine/threonine-protein kinase 2	TSSK2	Q9Y5R6-S154	Q9Y5R6	DMRT1	154	S	VKRENNGSNPCLMTE	FALSE	FALSE	0.7522180518606757	FALSE	S/T	S/T	0.150166	0.816	0.458	0.041	0.041
Q96PF2	Testis-specific serine/threonine-protein kinase 2	TSSK2	Q9Y5S2-S304	Q9Y5S2	MRCKB	304	S	EERFQFPSHVTDVSE	FALSE	FALSE	0.5529461067343977	TRUE	S/T	S/T	0.137426	0.572	0.582	0.061	0.135
Q96PF2	Testis-specific serine/threonine-protein kinase 2	TSSK2	Q9Y5S2-S474	Q9Y5S2	MRCKB	474	S	TVQSLHGSSRALSNS	FALSE	FALSE	0.529177932262501	TRUE	S/T	S/T	0.0597355	0.572	0.582	0.061	0.135
Q96PF2	Testis-specific serine/threonine-protein kinase 2	TSSK2	Q9Y5S2-S481	Q9Y5S2	MRCKB	481	S	SSRALSNSNRDKEIK	FALSE	FALSE	0.5182275573848532	TRUE	S/T	S/T	0.0853576	0.572	0.582	0.061	0.135
Q96PF2	Testis-specific serine/threonine-protein kinase 2	TSSK2	Q9Y5S2-S1191	Q9Y5S2	MRCKB	1191	S	GAPSKTSSLLILTEN	FALSE	FALSE	0.6139618829999295	TRUE	S/T	S/T	0.625041	0.572	0.582	0.061	0.135
Q96PF2	Testis-specific serine/threonine-protein kinase 2	TSSK2	Q9Y5S2-S1530	Q9Y5S2	MRCKB	1530	S	IYFKSKFSGAVLNVP	FALSE	FALSE	0.5648751850563329	TRUE	S/T	S/T	0.297037	0.572	0.582	0.061	0.135
Q96PF2	Testis-specific serine/threonine-protein kinase 2	TSSK2	Q9Y5S2-S1659	Q9Y5S2	MRCKB	1659	S	TVPLRSMSDPDQDFD	FALSE	FALSE	0.5565461490344401	TRUE	S/T	S/T	0.201708	0.572	0.582	0.061	0.135
Q96PF2	Testis-specific serine/threonine-protein kinase 2	TSSK2	Q9Y5S2-S1697	Q9Y5S2	MRCKB	1697	S	SPNSPHRSQLPLEGL	FALSE	FALSE	0.5623243078633504	TRUE	S/T	S/T	0.263349	0.572	0.582	0.061	0.135
Q96PF2	Testis-specific serine/threonine-protein kinase 2	TSSK2	Q9Y5S2-Y954	Q9Y5S2	MRCKB	954	Y	FQDSIFEYFNTAPLA	FALSE	FALSE	0.525306218081374	TRUE	S/T	Y	3.6956e-12	0.572	0.582	0.061	0.135
Q96PF2	Testis-specific serine/threonine-protein kinase 2	TSSK2	Q9Y5S2-Y1118	Q9Y5S2	MRCKB	1118	Y	KKGWQRAYAVVCDCK	FALSE	FALSE	0.5302347895099455	TRUE	S/T	Y	6.34353e-13	0.572	0.582	0.061	0.135
Q96PF2	Testis-specific serine/threonine-protein kinase 2	TSSK2	Q9Y5S2-Y1355	Q9Y5S2	MRCKB	1355	Y	VKRLILCYEIQRTKP	FALSE	FALSE	0.5264570117321676	TRUE	S/T	Y	1.40995e-13	0.572	0.582	0.061	0.135
Q96PF2	Testis-specific serine/threonine-protein kinase 2	TSSK2	Q9Y5S2-Y1638	Q9Y5S2	MRCKB	1638	Y	PPSRNKPYISWPSSG	FALSE	FALSE	0.5264570117321676	TRUE	S/T	Y	1.68138e-13	0.572	0.582	0.061	0.135
Q96PF2	Testis-specific serine/threonine-protein kinase 2	TSSK2	Q9Y5T5-S16	Q9Y5T5	UBP16	16	S	KTVPIDDSSETLEPV	FALSE	FALSE	0.7358338033939813	FALSE	S/T	S/T	0.156441	0.8	0.364	0.041	0.041
Q96PF2	Testis-specific serine/threonine-protein kinase 2	TSSK2	Q9Y5T5-S199	Q9Y5T5	UBP16	199	S	QITVKGLSNLGNTCF	FALSE	FALSE	0.5105797782887121	FALSE	S/T	S/T	0.0278419	0.8	0.364	0.041	0.041
Q96PF2	Testis-specific serine/threonine-protein kinase 2	TSSK2	Q9Y5T5-S330	Q9Y5T5	UBP16	330	S	ILKAFGNSTEKLDEE	FALSE	FALSE	0.7322514575777501	FALSE	S/T	S/T	0.232388	0.8	0.364	0.041	0.041
Q96PF2	Testis-specific serine/threonine-protein kinase 2	TSSK2	Q9Y5T5-S386	Q9Y5T5	UBP16	386	S	HESFLDLSLPVLDDQ	FALSE	FALSE	0.6480067370413325	FALSE	S/T	S/T	0.0818817	0.8	0.364	0.041	0.041
Q96PF2	Testis-specific serine/threonine-protein kinase 2	TSSK2	Q9Y5T5-S743	Q9Y5T5	UBP16	743	S	ENTRVLYSLYGVVEH	FALSE	FALSE	0.5997371206189535	FALSE	S/T	S/T	0.0488932	0.8	0.364	0.041	0.041
Q96PF2	Testis-specific serine/threonine-protein kinase 2	TSSK2	Q9Y5U2-S87	Q9Y5U2	TSSC4	87	S	FHLRGMSSTFSQRSR	FALSE	FALSE	0.6052986296974917	FALSE	S/T	S/T	0.0695486	0.608	0.361	0.041	0.041
Q96PF2	Testis-specific serine/threonine-protein kinase 2	TSSK2	Q9Y5U2-S109	Q9Y5U2	TSSC4	109	S	GAARRAPSSVAHTSM	FALSE	FALSE	0.8228498788680949	FALSE	S/T	S/T	0.839777	0.694	0.385	0.041	0.041
Q96PF2	Testis-specific serine/threonine-protein kinase 2	TSSK2	Q9Y5V3-S578	Q9Y5V3	MAGD1	578	S	FMNGNRASEAVLWEA	FALSE	FALSE	0.5021315260678265	FALSE	S/T	S/T	0.269077	0.7	0.21	0.041	0.041
Q96PF2	Testis-specific serine/threonine-protein kinase 2	TSSK2	Q9Y5W3-S248	Q9Y5W3	KLF2	248	S	GLLTPPASPLELLEA	FALSE	FALSE	0.6657203470073683	FALSE	S/T	S/T	0.344509	0.659	0.289	0.041	0.041
Q96PF2	Testis-specific serine/threonine-protein kinase 2	TSSK2	Q9Y5W3-S287	Q9Y5W3	KLF2	287	S	GKTYTKSSHLKAHLR	FALSE	FALSE	0.5163275353183405	FALSE	S/T	S/T	0.0307339	0.659	0.289	0.041	0.041
Q96PF2	Testis-specific serine/threonine-protein kinase 2	TSSK2	Q9Y5X1-S199	Q9Y5X1	SNX9	199	S	GNSRASSSSMKIPLN	FALSE	FALSE	0.555579343439232	FALSE	S/T	S/T	0.706206	0.583	0.198	0.041	0.041
Q96PF2	Testis-specific serine/threonine-protein kinase 2	TSSK2	Q9Y5X4-S11	Q9Y5X4	NR2E3	11	S	RPTALMSSTVAAAAP	FALSE	FALSE	0.5344941111532726	FALSE	S/T	S/T	0.0512471	0.568	0.43	0.041	0.041
Q96PF2	Testis-specific serine/threonine-protein kinase 2	TSSK2	Q9Y5X5-S280	Q9Y5X5	NPFF2	280	S	AITIMSPSAVMLHVQ	FALSE	FALSE	0.6207590293020764	FALSE	S/T	S/T	0.576197	0.414	0.484	0.041	0.041
Q96PF2	Testis-specific serine/threonine-protein kinase 2	TSSK2	Q9Y5X5-S471	Q9Y5X5	NPFF2	471	S	AYALKAKSHVLINTS	FALSE	FALSE	0.5746550582552697	FALSE	S/T	S/T	0.315246	0.414	0.484	0.041	0.041
Q96PF2	Testis-specific serine/threonine-protein kinase 2	TSSK2	Q9Y5X5-S478	Q9Y5X5	NPFF2	478	S	SHVLINTSNQLVQES	FALSE	FALSE	0.5307815194926987	FALSE	S/T	S/T	0.229138	0.414	0.484	0.041	0.041
Q96PF2	Testis-specific serine/threonine-protein kinase 2	TSSK2	Q9Y5X5-S520	Q9Y5X5	NPFF2	520	S	LKETTNSSEI_____	FALSE	FALSE	0.5147617019348181	FALSE	S/T	S/T	0.118945	0.414	0.484	0.041	0.041
Q96PF2	Testis-specific serine/threonine-protein kinase 2	TSSK2	Q9Y5Y4-S352	Q9Y5Y4	PD2R2	352	S	SSTARSASPLALCSR	FALSE	FALSE	0.5297619523115851	FALSE	S/T	S/T	0.796917	0.25	0.417	0.041	0.041
Q96PF2	Testis-specific serine/threonine-protein kinase 2	TSSK2	Q9Y5Y6-S129	Q9Y5Y6	ST14	129	S	DALKLLYSGVPFLGP	FALSE	FALSE	0.5075241620561698	FALSE	S/T	S/T	0.579153	0.29	0.375	0.041	0.041
Q96PF2	Testis-specific serine/threonine-protein kinase 2	TSSK2	Q9Y608-S202	Q9Y608	LRRF2	202	S	SGLLRSASLASLYNG	FALSE	FALSE	0.6435349525703	FALSE	S/T	S/T	0.958665	0.383	0.296	0.041	0.041
Q96PF2	Testis-specific serine/threonine-protein kinase 2	TSSK2	Q9Y608-S235	Q9Y608	LRRF2	235	S	SRISSARSSPGFTND	FALSE	FALSE	0.601671495409027	FALSE	S/T	S/T	0.583472	0.383	0.296	0.041	0.041
Q96PF2	Testis-specific serine/threonine-protein kinase 2	TSSK2	Q9Y608-S260	Q9Y608	LRRF2	260	S	ASRGRRESVVSAADY	FALSE	FALSE	0.5066252870077927	FALSE	S/T	S/T	0.111507	0.383	0.296	0.041	0.041
Q96PF2	Testis-specific serine/threonine-protein kinase 2	TSSK2	Q9Y608-S340	Q9Y608	LRRF2	340	S	SLIDPDTSLSELRDI	FALSE	FALSE	0.6031901289493996	FALSE	S/T	S/T	0.609064	0.383	0.296	0.041	0.041
Q96PF2	Testis-specific serine/threonine-protein kinase 2	TSSK2	Q9Y608-S342	Q9Y608	LRRF2	342	S	IDPDTSLSELRDIYD	FALSE	FALSE	0.5228542366336508	FALSE	S/T	S/T	0.22038	0.383	0.296	0.041	0.041
Q96PF2	Testis-specific serine/threonine-protein kinase 2	TSSK2	Q9Y608-S615	Q9Y608	LRRF2	615	S	LAGLQNGSDLQFIEM	FALSE	FALSE	0.5700027907991829	FALSE	S/T	S/T	0.310688	0.383	0.296	0.041	0.041
Q96PF2	Testis-specific serine/threonine-protein kinase 2	TSSK2	Q9Y614-S182	Q9Y614	ACL7B	182	S	AMHVTSQSLLSIYSY	FALSE	FALSE	0.6489741362537128	FALSE	S/T	S/T	0.931726	0.808	0.148	0.064	0.078
Q96PF2	Testis-specific serine/threonine-protein kinase 2	TSSK2	Q9Y615-S397	Q9Y615	ACL7A	397	S	NVLPERDSAVWTGGS	FALSE	FALSE	0.5032858190805031	FALSE	S/T	S/T	0.169498	0.718	0.148	0.064	0.078
Q96PF2	Testis-specific serine/threonine-protein kinase 2	TSSK2	Q9Y616-S151	Q9Y616	IRAK3	151	S	EKGILLKSSISFQNI	FALSE	FALSE	0.6406021695030815	TRUE	S/T	S/T	0.0844375	0.748	0.423	0.051	0.08800000000000001
Q96PF2	Testis-specific serine/threonine-protein kinase 2	TSSK2	Q9Y616-S152	Q9Y616	IRAK3	152	S	KGILLKSSISFQNII	FALSE	FALSE	0.5618299487067425	TRUE	S/T	S/T	0.0350214	0.748	0.423	0.051	0.08800000000000001
Q96PF2	Testis-specific serine/threonine-protein kinase 2	TSSK2	Q9Y616-S154	Q9Y616	IRAK3	154	S	ILLKSSISFQNIIEG	FALSE	FALSE	0.7697441440369228	TRUE	S/T	S/T	0.983523	0.748	0.423	0.051	0.08800000000000001
Q96PF2	Testis-specific serine/threonine-protein kinase 2	TSSK2	Q9Y616-S398	Q9Y616	IRAK3	398	S	MEKRGLDSCLSFLDK	FALSE	FALSE	0.646209248277088	TRUE	S/T	S/T	0.0627435	0.748	0.423	0.051	0.08800000000000001
Q96PF2	Testis-specific serine/threonine-protein kinase 2	TSSK2	Q9Y616-S401	Q9Y616	IRAK3	401	S	RGLDSCLSFLDKKVP	FALSE	FALSE	0.7050420116509892	TRUE	S/T	S/T	0.296494	0.748	0.423	0.051	0.08800000000000001
Q96PF2	Testis-specific serine/threonine-protein kinase 2	TSSK2	Q9Y616-S467	Q9Y616	IRAK3	467	S	LKSFRCPSPLFLENV	FALSE	FALSE	0.7123590970110936	TRUE	S/T	S/T	0.328347	0.748	0.423	0.051	0.08800000000000001
Q96PF2	Testis-specific serine/threonine-protein kinase 2	TSSK2	Q9Y616-S512	Q9Y616	IRAK3	512	S	TPFECSQSEVMFLSL	FALSE	FALSE	0.7873305323527311	TRUE	S/T	S/T	0.794808	0.748	0.423	0.051	0.08800000000000001
Q96PF2	Testis-specific serine/threonine-protein kinase 2	TSSK2	Q9Y616-Y61	Q9Y616	IRAK3	61	Y	DVRHIEKYVDQGKSG	FALSE	FALSE	0.5613601705216438	TRUE	S/T	Y	9.80968e-14	0.748	0.423	0.051	0.08800000000000001
Q96PF2	Testis-specific serine/threonine-protein kinase 2	TSSK2	Q9Y616-Y189	Q9Y616	IRAK3	189	Y	VEIQNLTYAVKLFKQ	FALSE	FALSE	0.5302318331357593	TRUE	S/T	Y	5.26369e-11	0.748	0.423	0.051	0.08800000000000001
Q96PF2	Testis-specific serine/threonine-protein kinase 2	TSSK2	Q9Y616-2-S49	Q9Y616-2	IRAK3-2	49	S	RGLGAVLSPSEKSYQ	FALSE	FALSE	0.7234108424844476	FALSE	S/T	S/T	0.0697131	0.748	0.423	0.041	0.041
Q96PF2	Testis-specific serine/threonine-protein kinase 2	TSSK2	Q9Y618-S1219	Q9Y618	NCOR2	1219	S	IPSTRVPSDSAITYR	FALSE	FALSE	0.5076687480906171	FALSE	S/T	S/T	0.364968	0.599	0.241	0.041	0.041
Q96PF2	Testis-specific serine/threonine-protein kinase 2	TSSK2	Q9Y618-S1323	Q9Y618	NCOR2	1323	S	GRVGRAISSASIEGL	FALSE	FALSE	0.569941833920349	FALSE	S/T	S/T	0.632765	0.599	0.241	0.041	0.041
Q96PF2	Testis-specific serine/threonine-protein kinase 2	TSSK2	Q9Y618-S1326	Q9Y618	NCOR2	1326	S	GRAISSASIEGLMGR	FALSE	FALSE	0.5490022772934299	FALSE	S/T	S/T	0.555969	0.599	0.241	0.041	0.041
Q96PF2	Testis-specific serine/threonine-protein kinase 2	TSSK2	Q9Y618-S1518	Q9Y618	NCOR2	1518	S	RPGTASSSGGSIARG	FALSE	FALSE	0.5031494585960588	FALSE	S/T	S/T	0.300351	0.599	0.241	0.041	0.041
Q96PF2	Testis-specific serine/threonine-protein kinase 2	TSSK2	Q9Y618-S1619	Q9Y618	NCOR2	1619	S	EHLLRGVSGVDLYRS	FALSE	FALSE	0.5699424523505089	FALSE	S/T	S/T	0.885964	0.599	0.241	0.041	0.041
Q96PF2	Testis-specific serine/threonine-protein kinase 2	TSSK2	Q9Y618-S2112	Q9Y618	NCOR2	2112	S	PLPESQPSSSPLLQT	FALSE	FALSE	0.507946386131101	FALSE	S/T	S/T	0.366382	0.599	0.241	0.041	0.041
Q96PF2	Testis-specific serine/threonine-protein kinase 2	TSSK2	Q9Y618-S2178	Q9Y618	NCOR2	2178	S	LDLRRPPSDLYLPPP	FALSE	FALSE	0.5640124107072185	FALSE	S/T	S/T	0.77409	0.599	0.241	0.041	0.041
Q96PF2	Testis-specific serine/threonine-protein kinase 2	TSSK2	Q9Y618-S2275	Q9Y618	NCOR2	2275	S	FFSKLTESNSAMVKS	FALSE	FALSE	0.5116784541784521	FALSE	S/T	S/T	0.290356	0.599	0.241	0.041	0.041
Q96PF2	Testis-specific serine/threonine-protein kinase 2	TSSK2	Q9Y657-S38	Q9Y657	SPIN1	38	S	TSHKKHRSSVGPSKP	FALSE	FALSE	0.5606163488582457	FALSE	S/T	S/T	0.0142559	0.724	0.423	0.041	0.041
Q96PF2	Testis-specific serine/threonine-protein kinase 2	TSSK2	Q9Y657-S121	Q9Y657	SPIN1	121	S	LPDRVATSRISDAHL	FALSE	FALSE	0.616052484773866	FALSE	S/T	S/T	0.0298649	0.724	0.423	0.041	0.041
Q96PF2	Testis-specific serine/threonine-protein kinase 2	TSSK2	Q9Y657-S124	Q9Y657	SPIN1	124	S	RVATSRISDAHLADT	FALSE	FALSE	0.7393403171840126	FALSE	S/T	S/T	0.160089	0.724	0.423	0.041	0.041
Q96PF2	Testis-specific serine/threonine-protein kinase 2	TSSK2	Q9Y675-S32	Q9Y675	SNURF	32	S	VKRRRTASLSNQECQ	FALSE	FALSE	0.7795289253212901	FALSE	S/T	S/T	0.435922	0.62	0.34	0.041	0.041
Q96PF2	Testis-specific serine/threonine-protein kinase 2	TSSK2	Q9Y675-S34	Q9Y675	SNURF	34	S	RRRTASLSNQECQLY	FALSE	FALSE	0.5854866997731524	FALSE	S/T	S/T	0.0710374	0.62	0.34	0.041	0.041
Q96PF2	Testis-specific serine/threonine-protein kinase 2	TSSK2	Q9Y680-S69	Q9Y680	FKBP7	69	S	GYLAKDGSKFYCSRT	FALSE	FALSE	0.7160869271393452	FALSE	S/T	S/T	0.338361	0.538	0.413	0.041	0.041
Q96PF2	Testis-specific serine/threonine-protein kinase 2	TSSK2	Q9Y696-S236	Q9Y696	CLIC4	236	S	EFTNTCPSDKEVEIA	FALSE	FALSE	0.6100633746035435	FALSE	S/T	S/T	0.225662	0.639	0.287	0.041	0.041
Q96PF2	Testis-specific serine/threonine-protein kinase 2	TSSK2	Q9Y696-S245	Q9Y696	CLIC4	245	S	KEVEIAYSDVAKRLT	FALSE	FALSE	0.5157627129341554	FALSE	S/T	S/T	0.0361829	0.639	0.287	0.041	0.041
Q96PF2	Testis-specific serine/threonine-protein kinase 2	TSSK2	Q9Y697-S99	Q9Y697	NFS1	99	S	THAYGWESEAAMERA	FALSE	FALSE	0.6624045694500522	FALSE	S/T	S/T	0.263205	0.712	0.309	0.041	0.041
Q96PF2	Testis-specific serine/threonine-protein kinase 2	TSSK2	Q9Y6A1-S18	Q9Y6A1	POMT1	18	S	VTADINLSLVALTGM	FALSE	FALSE	0.7838008589577631	FALSE	S/T	S/T	0.70352	0.617	0.456	0.041	0.041
Q96PF2	Testis-specific serine/threonine-protein kinase 2	TSSK2	Q9Y6A1-S479	Q9Y6A1	POMT1	479	S	TSAVLKLSGAHLPDW	FALSE	FALSE	0.7041664058747824	FALSE	S/T	S/T	0.171479	0.617	0.456	0.041	0.041
Q96PF2	Testis-specific serine/threonine-protein kinase 2	TSSK2	Q9Y6A2-S146	Q9Y6A2	CP46A	146	S	RVIDLAFSRSSLVSL	FALSE	FALSE	0.6337380340245848	FALSE	S/T	S/T	0.870289	0.452	0.285	0.041	0.041
Q96PF2	Testis-specific serine/threonine-protein kinase 2	TSSK2	Q9Y6A2-S148	Q9Y6A2	CP46A	148	S	IDLAFSRSSLVSLME	FALSE	FALSE	0.5174726029922431	FALSE	S/T	S/T	0.0882083	0.452	0.285	0.041	0.041
Q96PF2	Testis-specific serine/threonine-protein kinase 2	TSSK2	Q9Y6A4-S173	Q9Y6A4	CFA20	173	S	YFSDRLYSEDELPAE	FALSE	FALSE	0.7010837754001237	FALSE	S/T	S/T	0.0850174	0.675	0.455	0.041	0.041
Q96PF2	Testis-specific serine/threonine-protein kinase 2	TSSK2	Q9Y6A5-S2	Q9Y6A5	TACC3	2	S	______MSLQVLNDK	FALSE	FALSE	0.508149521906614	FALSE	S/T	S/T	0.48193	0.796	0.245	0.041	0.041
Q96PF2	Testis-specific serine/threonine-protein kinase 2	TSSK2	Q9Y6A5-S187	Q9Y6A5	TACC3	187	S	QAVEENLSSYSLDRR	FALSE	FALSE	0.58735631488697	FALSE	S/T	S/T	0.661968	0.796	0.245	0.041	0.041
Q96PF2	Testis-specific serine/threonine-protein kinase 2	TSSK2	Q9Y6A5-S723	Q9Y6A5	TACC3	723	S	NSMEKSFSDLFKRFE	FALSE	FALSE	0.5180302923949724	FALSE	S/T	S/T	0.241849	0.796	0.245	0.041	0.041
Q96PF2	Testis-specific serine/threonine-protein kinase 2	TSSK2	Q9Y6C2-S703	Q9Y6C2	EMIL1	703	S	ATEHATESEERFRGL	FALSE	FALSE	0.5194372064893201	FALSE	S/T	S/T	0.562569	0.307	0.29	0.041	0.041
Q96PF2	Testis-specific serine/threonine-protein kinase 2	TSSK2	Q9Y6D5-S277	Q9Y6D5	BIG2	277	S	APRERGSSLSGTDDG	FALSE	FALSE	0.5795478008271591	FALSE	S/T	S/T	0.0463991	0.634	0.316	0.041	0.041
Q96PF2	Testis-specific serine/threonine-protein kinase 2	TSSK2	Q9Y6D5-S279	Q9Y6D5	BIG2	279	S	RERGSSLSGTDDGAQ	FALSE	FALSE	0.6638020197502371	FALSE	S/T	S/T	0.151113	0.634	0.316	0.041	0.041
Q96PF2	Testis-specific serine/threonine-protein kinase 2	TSSK2	Q9Y6D5-S348	Q9Y6D5	BIG2	348	S	ADDRQSLSSADNLES	FALSE	FALSE	0.6056259254301457	FALSE	S/T	S/T	0.0659738	0.634	0.316	0.041	0.041
Q96PF2	Testis-specific serine/threonine-protein kinase 2	TSSK2	Q9Y6D5-S349	Q9Y6D5	BIG2	349	S	DDRQSLSSADNLESD	FALSE	FALSE	0.6649060587213497	FALSE	S/T	S/T	0.183976	0.634	0.316	0.041	0.041
Q96PF2	Testis-specific serine/threonine-protein kinase 2	TSSK2	Q9Y6D5-S614	Q9Y6D5	BIG2	614	S	LDMARRCSVTSMEST	FALSE	FALSE	0.700382516804371	FALSE	S/T	S/T	0.262279	0.634	0.316	0.041	0.041
Q96PF2	Testis-specific serine/threonine-protein kinase 2	TSSK2	Q9Y6D5-S617	Q9Y6D5	BIG2	617	S	ARRCSVTSMESTVSS	FALSE	FALSE	0.5441430140289196	FALSE	S/T	S/T	0.0355744	0.634	0.316	0.041	0.041
Q96PF2	Testis-specific serine/threonine-protein kinase 2	TSSK2	Q9Y6D5-S875	Q9Y6D5	BIG2	875	S	KALMEAVSHAKAPFT	FALSE	FALSE	0.5775863389978695	FALSE	S/T	S/T	0.04434	0.634	0.316	0.041	0.041
Q96PF2	Testis-specific serine/threonine-protein kinase 2	TSSK2	Q9Y6D5-S883	Q9Y6D5	BIG2	883	S	HAKAPFTSATHLDHV	FALSE	FALSE	0.5939906016266059	FALSE	S/T	S/T	0.0699229	0.634	0.316	0.041	0.041
Q96PF2	Testis-specific serine/threonine-protein kinase 2	TSSK2	Q9Y6D5-S1067	Q9Y6D5	BIG2	1067	S	VGETSSQSVVVAVDR	FALSE	FALSE	0.6527495082153449	FALSE	S/T	S/T	0.209011	0.634	0.316	0.041	0.041
Q96PF2	Testis-specific serine/threonine-protein kinase 2	TSSK2	Q9Y6D5-S1079	Q9Y6D5	BIG2	1079	S	VDRIFTGSTRLDGNA	FALSE	FALSE	0.5443884433116464	FALSE	S/T	S/T	0.0324733	0.634	0.316	0.041	0.041
Q96PF2	Testis-specific serine/threonine-protein kinase 2	TSSK2	Q9Y6D5-S1499	Q9Y6D5	BIG2	1499	S	VGMEEDSSEKHLDVD	FALSE	FALSE	0.5858322739229599	FALSE	S/T	S/T	0.0588456	0.634	0.316	0.041	0.041
Q96PF2	Testis-specific serine/threonine-protein kinase 2	TSSK2	Q9Y6D5-S1513	Q9Y6D5	BIG2	1513	S	DLDRQSLSSIDKNPS	FALSE	FALSE	0.5926703117715334	FALSE	S/T	S/T	0.0705923	0.634	0.316	0.041	0.041
Q96PF2	Testis-specific serine/threonine-protein kinase 2	TSSK2	Q9Y6D5-S1520	Q9Y6D5	BIG2	1520	S	SSIDKNPSERGQSQL	FALSE	FALSE	0.699542571634237	FALSE	S/T	S/T	0.268903	0.634	0.316	0.041	0.041
Q96PF2	Testis-specific serine/threonine-protein kinase 2	TSSK2	Q9Y6D5-S1782	Q9Y6D5	BIG2	1782	S	SQVPAALSPVW____	FALSE	FALSE	0.5472603995383298	FALSE	S/T	S/T	0.0332451	0.634	0.316	0.041	0.041
Q96PF2	Testis-specific serine/threonine-protein kinase 2	TSSK2	Q9Y6D6-S70	Q9Y6D6	BIG1	70	S	STLPPVKSKTNFIEA	FALSE	FALSE	0.6797174808018607	FALSE	S/T	S/T	0.868736	0.65	0.285	0.041	0.041
Q96PF2	Testis-specific serine/threonine-protein kinase 2	TSSK2	Q9Y6D6-S234	Q9Y6D6	BIG1	234	S	QHHHLLQSPVSHHEP	FALSE	FALSE	0.5369425588060553	FALSE	S/T	S/T	0.0376302	0.65	0.285	0.041	0.041
Q96PF2	Testis-specific serine/threonine-protein kinase 2	TSSK2	Q9Y6D6-S275	Q9Y6D6	BIG1	275	S	HTNDVDKSLQDDTEP	FALSE	FALSE	0.5549843732879515	FALSE	S/T	S/T	0.0452612	0.65	0.285	0.041	0.041
Q96PF2	Testis-specific serine/threonine-protein kinase 2	TSSK2	Q9Y6D6-S396	Q9Y6D6	BIG1	396	S	PDDRLSVSSNDTQES	FALSE	FALSE	0.614904150170522	FALSE	S/T	S/T	0.124038	0.65	0.285	0.041	0.041
Q96PF2	Testis-specific serine/threonine-protein kinase 2	TSSK2	Q9Y6D6-S664	Q9Y6D6	BIG1	664	S	ETINRYGSLNSLEST	FALSE	FALSE	0.6183308842216463	FALSE	S/T	S/T	0.122012	0.65	0.285	0.041	0.041
Q96PF2	Testis-specific serine/threonine-protein kinase 2	TSSK2	Q9Y6D6-S672	Q9Y6D6	BIG1	672	S	LNSLESTSSSGIGSY	FALSE	FALSE	0.6232262400217843	FALSE	S/T	S/T	0.275089	0.65	0.285	0.041	0.041
Q96PF2	Testis-specific serine/threonine-protein kinase 2	TSSK2	Q9Y6D6-S883	Q9Y6D6	BIG1	883	S	EIAGKKISMKETKEL	FALSE	FALSE	0.5267377553359566	FALSE	S/T	S/T	0.0351162	0.65	0.285	0.041	0.041
Q96PF2	Testis-specific serine/threonine-protein kinase 2	TSSK2	Q9Y6D6-S1079	Q9Y6D6	BIG1	1079	S	TVRGREGSLTGTKDQ	FALSE	FALSE	0.5271544185731853	FALSE	S/T	S/T	0.0366022	0.65	0.285	0.041	0.041
Q96PF2	Testis-specific serine/threonine-protein kinase 2	TSSK2	Q9Y6D6-S1566	Q9Y6D6	BIG1	1566	S	EKPLDTISQKSVDIH	FALSE	FALSE	0.5701896737157693	FALSE	S/T	S/T	0.0851754	0.65	0.285	0.041	0.041
Q96PF2	Testis-specific serine/threonine-protein kinase 2	TSSK2	Q9Y6D6-S1569	Q9Y6D6	BIG1	1569	S	LDTISQKSVDIHDSI	FALSE	FALSE	0.5580095083204493	FALSE	S/T	S/T	0.07921	0.65	0.285	0.041	0.041
Q96PF2	Testis-specific serine/threonine-protein kinase 2	TSSK2	Q9Y6D6-S1715	Q9Y6D6	BIG1	1715	S	KAGFKGKSKPNLLKQ	FALSE	FALSE	0.6276076502781944	FALSE	S/T	S/T	0.272918	0.65	0.285	0.041	0.041
Q96PF2	Testis-specific serine/threonine-protein kinase 2	TSSK2	Q9Y6D9-S16	Q9Y6D9	MD1L1	16	S	MVLSTLRSLNNFISQ	FALSE	FALSE	0.6255555089661555	FALSE	S/T	S/T	0.67974	0.673	0.231	0.041	0.041
Q96PF2	Testis-specific serine/threonine-protein kinase 2	TSSK2	Q9Y6D9-S29	Q9Y6D9	MD1L1	29	S	SQRVEGGSGLDISTS	FALSE	FALSE	0.5225396150529122	FALSE	S/T	S/T	0.152974	0.673	0.231	0.041	0.041
Q96PF2	Testis-specific serine/threonine-protein kinase 2	TSSK2	Q9Y6D9-S92	Q9Y6D9	MD1L1	92	S	LERAASTSARNYERE	FALSE	FALSE	0.5200431081507846	FALSE	S/T	S/T	0.150013	0.673	0.231	0.041	0.041
Q96PF2	Testis-specific serine/threonine-protein kinase 2	TSSK2	Q9Y6D9-S377	Q9Y6D9	MD1L1	377	S	QEELRQVSGQLLEER	FALSE	FALSE	0.54964399284106	FALSE	S/T	S/T	0.37003	0.673	0.231	0.041	0.041
Q96PF2	Testis-specific serine/threonine-protein kinase 2	TSSK2	Q9Y6D9-S485	Q9Y6D9	MD1L1	485	S	KMLKSQSSSAEQSFL	FALSE	FALSE	0.5532306227448821	FALSE	S/T	S/T	0.394403	0.673	0.231	0.041	0.041
Q96PF2	Testis-specific serine/threonine-protein kinase 2	TSSK2	Q9Y6D9-S562	Q9Y6D9	MD1L1	562	S	QRLREDHSQLQAECE	FALSE	FALSE	0.5452687661164839	FALSE	S/T	S/T	0.339828	0.673	0.231	0.041	0.041
Q96PF2	Testis-specific serine/threonine-protein kinase 2	TSSK2	Q9Y6D9-S699	Q9Y6D9	MD1L1	699	S	VHLRRQDSIPAFLSS	FALSE	FALSE	0.6499437220704771	FALSE	S/T	S/T	0.936692	0.673	0.231	0.041	0.041
Q96PF2	Testis-specific serine/threonine-protein kinase 2	TSSK2	Q9Y6E0-S46	Q9Y6E0	STK24	46	S	LEKIGKGSFGEVFKG	FALSE	FALSE	0.6580241092369875	TRUE	S/T	S/T	0.00394683	0.715	0.583	0.041	0.0755
Q96PF2	Testis-specific serine/threonine-protein kinase 2	TSSK2	Q9Y6E0-S294	Q9Y6E0	STK24	294	S	LRNAKKTSYLTELID	FALSE	FALSE	0.667456168231111	TRUE	S/T	S/T	0.00681921	0.715	0.583	0.041	0.0755
Q96PF2	Testis-specific serine/threonine-protein kinase 2	TSSK2	Q9Y6E0-S315	Q9Y6E0	STK24	315	S	AEQSHDDSSSEDSDA	FALSE	FALSE	0.6871990067570701	TRUE	S/T	S/T	0.00142325	0.715	0.583	0.041	0.0755
Q96PF2	Testis-specific serine/threonine-protein kinase 2	TSSK2	Q9Y6E0-S316	Q9Y6E0	STK24	316	S	EQSHDDSSSEDSDAE	FALSE	FALSE	0.6824553543021163	TRUE	S/T	S/T	0.00190011	0.715	0.583	0.041	0.0755
Q96PF2	Testis-specific serine/threonine-protein kinase 2	TSSK2	Q9Y6E0-S317	Q9Y6E0	STK24	317	S	QSHDDSSSEDSDAET	FALSE	FALSE	0.6716422974339521	TRUE	S/T	S/T	0.0607379	0.715	0.583	0.041	0.0755
Q96PF2	Testis-specific serine/threonine-protein kinase 2	TSSK2	Q9Y6E0-S320	Q9Y6E0	STK24	320	S	DDSSSEDSDAETDGQ	FALSE	FALSE	0.6648473388508809	TRUE	S/T	S/T	0.00272109	0.715	0.583	0.041	0.0755
Q96PF2	Testis-specific serine/threonine-protein kinase 2	TSSK2	Q9Y6E0-S381	Q9Y6E0	STK24	381	S	QCLSTIISPLFAELK	FALSE	FALSE	0.6261220743553253	TRUE	S/T	S/T	0.0293501	0.715	0.583	0.041	0.0755
Q96PF2	Testis-specific serine/threonine-protein kinase 2	TSSK2	Q9Y6E0-S400	Q9Y6E0	STK24	400	S	ACGGNLGSIEELRGA	FALSE	FALSE	0.651903103060869	TRUE	S/T	S/T	0.0160089	0.715	0.583	0.041	0.0755
Q96PF2	Testis-specific serine/threonine-protein kinase 2	TSSK2	Q9Y6E0-S434	Q9Y6E0	STK24	434	S	VQRLQRYSLSGGGTS	FALSE	FALSE	0.6242723537856286	TRUE	S/T	S/T	4.89627e-4	0.715	0.583	0.041	0.0755
Q96PF2	Testis-specific serine/threonine-protein kinase 2	TSSK2	Q9Y6E0-S442	Q9Y6E0	STK24	442	S	LSGGGTSSH______	FALSE	FALSE	0.626101370585741	TRUE	S/T	S/T	0.0316759	0.715	0.583	0.041	0.0755
Q96PF2	Testis-specific serine/threonine-protein kinase 2	TSSK2	Q9Y6E0-T182	Q9Y6E0	STK24	182	T	FGVAGQLTDTQIKRN	FALSE	FALSE	0.6233914014046763	TRUE	S/T	S/T	4.76345e-4	0.715	0.583	0.041	0.0755
Q96PF2	Testis-specific serine/threonine-protein kinase 2	TSSK2	Q9Y6E0-T194	Q9Y6E0	STK24	194	T	KRNTFVGTPFWMAPE	FALSE	FALSE	0.5127632921607429	TRUE	S/T	S/T	2.70395e-5	0.715	0.583	0.041	0.0755
Q96PF2	Testis-specific serine/threonine-protein kinase 2	TSSK2	Q9Y6E0-Y93	Q9Y6E0	STK24	93	Y	LSQCDSPYVTKYYGS	FALSE	FALSE	0.5998552596920986	TRUE	S/T	Y	4.49861e-13	0.715	0.583	0.041	0.0755
Q96PF2	Testis-specific serine/threonine-protein kinase 2	TSSK2	Q9Y6E0-Y295	Q9Y6E0	STK24	295	Y	RNAKKTSYLTELIDR	FALSE	FALSE	0.6013596642314877	TRUE	S/T	Y	1.20861e-9	0.715	0.583	0.041	0.0755
Q96PF2	Testis-specific serine/threonine-protein kinase 2	TSSK2	Q9Y6E0-Y303	Q9Y6E0	STK24	303	Y	LTELIDRYKRWKAEQ	FALSE	FALSE	0.5998552596920986	TRUE	S/T	Y	5.9676e-13	0.715	0.583	0.041	0.0755
Q96PF2	Testis-specific serine/threonine-protein kinase 2	TSSK2	Q9Y6E0-Y433	Q9Y6E0	STK24	433	Y	LVQRLQRYSLSGGGT	FALSE	FALSE	0.5998552596920986	TRUE	S/T	Y	2.32572e-13	0.715	0.583	0.041	0.0755
Q96PF2	Testis-specific serine/threonine-protein kinase 2	TSSK2	Q9Y6E2-S57	Q9Y6E2	BZW2	57	S	KFLDSTGSRLDYRRY	FALSE	FALSE	0.7164991217233427	FALSE	S/T	S/T	0.23704	0.625	0.35	0.041	0.041
Q96PF2	Testis-specific serine/threonine-protein kinase 2	TSSK2	Q9Y6E2-S205	Q9Y6E2	BZW2	205	S	KDANSVTSSLRKANL	FALSE	FALSE	0.6136231218880152	FALSE	S/T	S/T	0.0784772	0.625	0.35	0.041	0.041
Q96PF2	Testis-specific serine/threonine-protein kinase 2	TSSK2	Q9Y6E2-S206	Q9Y6E2	BZW2	206	S	DANSVTSSLRKANLD	FALSE	FALSE	0.7233905101208591	FALSE	S/T	S/T	0.127361	0.625	0.35	0.041	0.041
Q96PF2	Testis-specific serine/threonine-protein kinase 2	TSSK2	Q9Y6E2-S226	Q9Y6E2	BZW2	226	S	LFPVNRQSVDHFAKY	FALSE	FALSE	0.6111318657046229	FALSE	S/T	S/T	0.0543275	0.625	0.35	0.041	0.041
Q96PF2	Testis-specific serine/threonine-protein kinase 2	TSSK2	Q9Y6E7-S255	Q9Y6E7	SIR4	255	S	KRVKEADSLLVVGSS	FALSE	FALSE	0.588300354150973	FALSE	S/T	S/T	0.283011	0.538	0.301	0.041	0.041
Q96PF2	Testis-specific serine/threonine-protein kinase 2	TSSK2	Q9Y6E7-S261	Q9Y6E7	SIR4	261	S	DSLLVVGSSLQVYSG	FALSE	FALSE	0.6648902400181491	FALSE	S/T	S/T	0.500352	0.538	0.301	0.041	0.041
Q96PF2	Testis-specific serine/threonine-protein kinase 2	TSSK2	Q9Y6F1-S222	Q9Y6F1	PARP3	222	S	KMPLGKLSKQQIARG	FALSE	FALSE	0.7165485970935884	FALSE	S/T	S/T	0.193506	0.74	0.358	0.041	0.041
Q96PF2	Testis-specific serine/threonine-protein kinase 2	TSSK2	Q9Y6G3-S113	Q9Y6G3	RM42	113	S	GPMIEQLSKMFFTTK	FALSE	FALSE	0.5218859095744155	FALSE	S/T	S/T	0.570788	0.474	0.256	0.041	0.041
Q96PF2	Testis-specific serine/threonine-protein kinase 2	TSSK2	Q9Y6G5-S20	Q9Y6G5	COMDA	20	S	PSMKKAVSLINAIDT	FALSE	FALSE	0.683563473913924	FALSE	S/T	S/T	0.478829	0.713	0.29	0.041	0.041
Q96PF2	Testis-specific serine/threonine-protein kinase 2	TSSK2	Q9Y6H5-S211	Q9Y6H5	SNCAP	211	S	MAPFCVLSPVKSPHL	FALSE	FALSE	0.5344037440562052	FALSE	S/T	S/T	0.00497725	0.633	0.388	0.051	0.0855
Q96PF2	Testis-specific serine/threonine-protein kinase 2	TSSK2	Q9Y6H5-S215	Q9Y6H5	SNCAP	215	S	CVLSPVKSPHLRKAS	FALSE	FALSE	0.556830966319945	FALSE	S/T	S/T	0.0017613	0.633	0.388	0.051	0.0855
Q96PF2	Testis-specific serine/threonine-protein kinase 2	TSSK2	Q9Y6H5-S239	Q9Y6H5	SNCAP	239	S	STEETEISPPLVKCG	FALSE	FALSE	0.5788805714393732	FALSE	S/T	S/T	0.00147073	0.633	0.388	0.051	0.0855
Q96PF2	Testis-specific serine/threonine-protein kinase 2	TSSK2	Q9Y6H5-S299	Q9Y6H5	SNCAP	299	S	SKPEEQVSGLNRTSS	FALSE	FALSE	0.5574253483568865	FALSE	S/T	S/T	0.00199085	0.633	0.388	0.051	0.0855
Q96PF2	Testis-specific serine/threonine-protein kinase 2	TSSK2	Q9Y6H5-S305	Q9Y6H5	SNCAP	305	S	VSGLNRTSSQGPEER	FALSE	FALSE	0.5783217799231175	FALSE	S/T	S/T	2.21628e-4	0.633	0.388	0.051	0.0855
Q96PF2	Testis-specific serine/threonine-protein kinase 2	TSSK2	Q9Y6H5-S306	Q9Y6H5	SNCAP	306	S	SGLNRTSSQGPEERS	FALSE	FALSE	0.8135931484209974	FALSE	S/T	S/T	0.0706789	0.633	0.388	0.051	0.0855
Q96PF2	Testis-specific serine/threonine-protein kinase 2	TSSK2	Q9Y6H5-S321	Q9Y6H5	SNCAP	321	S	EYLKKVKSILNIVKE	FALSE	FALSE	0.9043101464469548	FALSE	S/T	S/T	0.9474	0.633	0.388	0.051	0.0855
Q96PF2	Testis-specific serine/threonine-protein kinase 2	TSSK2	Q9Y6H5-S556	Q9Y6H5	SNCAP	556	S	AQKSEGKSLPSSPSS	FALSE	FALSE	0.5852202432800915	FALSE	S/T	S/T	2.5169e-4	0.633	0.388	0.051	0.0855
Q96PF2	Testis-specific serine/threonine-protein kinase 2	TSSK2	Q9Y6H5-S559	Q9Y6H5	SNCAP	559	S	SEGKSLPSSPSSPSS	FALSE	FALSE	0.6290627892824093	FALSE	S/T	S/T	7.34988e-4	0.633	0.388	0.051	0.0855
Q96PF2	Testis-specific serine/threonine-protein kinase 2	TSSK2	Q9Y6H5-S560	Q9Y6H5	SNCAP	560	S	EGKSLPSSPSSPSSP	FALSE	FALSE	0.572391373412814	FALSE	S/T	S/T	4.28357e-5	0.633	0.388	0.051	0.0855
Q96PF2	Testis-specific serine/threonine-protein kinase 2	TSSK2	Q9Y6H5-S562	Q9Y6H5	SNCAP	562	S	KSLPSSPSSPSSPAS	FALSE	FALSE	0.818625970870676	FALSE	S/T	S/T	0.0492012	0.633	0.388	0.051	0.0855
Q96PF2	Testis-specific serine/threonine-protein kinase 2	TSSK2	Q9Y6H5-S563	Q9Y6H5	SNCAP	563	S	SLPSSPSSPSSPASR	FALSE	FALSE	0.6268204045016201	FALSE	S/T	S/T	4.34741e-4	0.633	0.388	0.051	0.0855
Q96PF2	Testis-specific serine/threonine-protein kinase 2	TSSK2	Q9Y6H5-S565	Q9Y6H5	SNCAP	565	S	PSSPSSPSSPASRKS	FALSE	FALSE	0.5587706020939078	FALSE	S/T	S/T	0.00360869	0.633	0.388	0.051	0.0855
Q96PF2	Testis-specific serine/threonine-protein kinase 2	TSSK2	Q9Y6H5-S566	Q9Y6H5	SNCAP	566	S	SSPSSPSSPASRKSQ	FALSE	FALSE	0.5764426321507349	FALSE	S/T	S/T	1.00877e-4	0.633	0.388	0.051	0.0855
Q96PF2	Testis-specific serine/threonine-protein kinase 2	TSSK2	Q9Y6H5-S569	Q9Y6H5	SNCAP	569	S	SSPSSPASRKSQWKS	FALSE	FALSE	0.556830966319945	FALSE	S/T	S/T	0.00169619	0.633	0.388	0.051	0.0855
Q96PF2	Testis-specific serine/threonine-protein kinase 2	TSSK2	Q9Y6H5-S676	Q9Y6H5	SNCAP	676	S	QLMQRSLSESDTDSN	FALSE	FALSE	0.889415538196632	FALSE	S/T	S/T	0.403883	0.633	0.388	0.051	0.0855
Q96PF2	Testis-specific serine/threonine-protein kinase 2	TSSK2	Q9Y6H5-S728	Q9Y6H5	SNCAP	728	S	IKKHTLASGGRRFPF	FALSE	FALSE	0.57041208882146055	FALSE	S/T	S/T	3.4684e-5	0.633	0.388	0.051	0.0855
Q96PF2	Testis-specific serine/threonine-protein kinase 2	TSSK2	Q9Y6H5-S736	Q9Y6H5	SNCAP	736	S	GGRRFPFSIKASKSL	FALSE	FALSE	0.5519432493914	FALSE	S/T	S/T	0.00388051	0.633	0.388	0.051	0.0855
Q96PF2	Testis-specific serine/threonine-protein kinase 2	TSSK2	Q9Y6H5-S742	Q9Y6H5	SNCAP	742	S	FSIKASKSLDGHSPS	FALSE	FALSE	0.8982501487948462	FALSE	S/T	S/T	0.610293	0.633	0.388	0.051	0.0855
Q96PF2	Testis-specific serine/threonine-protein kinase 2	TSSK2	Q9Y6H5-S747	Q9Y6H5	SNCAP	747	S	SKSLDGHSPSPTSES	FALSE	FALSE	0.5795108744696762	FALSE	S/T	S/T	0.00134342	0.633	0.388	0.051	0.0855
Q96PF2	Testis-specific serine/threonine-protein kinase 2	TSSK2	Q9Y6H5-S754	Q9Y6H5	SNCAP	754	S	SPSPTSESSEPDLES	FALSE	FALSE	0.5913359386710089	FALSE	S/T	S/T	0.00996357	0.633	0.388	0.051	0.0855
Q96PF2	Testis-specific serine/threonine-protein kinase 2	TSSK2	Q9Y6H5-S755	Q9Y6H5	SNCAP	755	S	PSPTSESSEPDLESQ	FALSE	FALSE	0.8777615558749297	FALSE	S/T	S/T	0.172988	0.633	0.388	0.051	0.0855
Q96PF2	Testis-specific serine/threonine-protein kinase 2	TSSK2	Q9Y6H5-T387	Q9Y6H5	SNCAP	387	T	ERNTEKLTPAGLAIK	FALSE	FALSE	0.5669747067461474	FALSE	S/T	S/T	4.4738e-5	0.633	0.388	0.051	0.0855
Q96PF2	Testis-specific serine/threonine-protein kinase 2	TSSK2	Q9Y6I3-S18	Q9Y6I3	EPN1	18	S	KNIVHNYSEAEIKVR	FALSE	FALSE	0.5406201110396464	FALSE	S/T	S/T	0.280169	0.663	0.226	0.041	0.041
Q96PF2	Testis-specific serine/threonine-protein kinase 2	TSSK2	Q9Y6I3-S220	Q9Y6I3	EPN1	220	S	LQLALSLSREEHDKE	FALSE	FALSE	0.6231538074035903	FALSE	S/T	S/T	0.925557	0.663	0.226	0.041	0.041
Q96PF2	Testis-specific serine/threonine-protein kinase 2	TSSK2	Q9Y6I3-S420	Q9Y6I3	EPN1	420	S	ALPTSGSSAGELELL	FALSE	FALSE	0.5409027197352986	FALSE	S/T	S/T	0.268238	0.663	0.226	0.041	0.041
Q96PF2	Testis-specific serine/threonine-protein kinase 2	TSSK2	Q9Y6I3-S501	Q9Y6I3	EPN1	501	S	TPPGAKASNPFLPGG	FALSE	FALSE	0.5226598383114379	FALSE	S/T	S/T	0.297436	0.663	0.226	0.041	0.041
Q96PF2	Testis-specific serine/threonine-protein kinase 2	TSSK2	Q9Y6I4-S74	Q9Y6I4	UBP3	74	S	PLTNHKKSEKQDKVQ	FALSE	FALSE	0.5400951545735824	FALSE	S/T	S/T	0.00704371	0.74	0.388	0.041	0.041
Q96PF2	Testis-specific serine/threonine-protein kinase 2	TSSK2	Q9Y6I4-S210	Q9Y6I4	UBP3	210	S	RRTYHTRSQGDNNVS	FALSE	FALSE	0.5426555573162907	FALSE	S/T	S/T	0.0139289	0.74	0.388	0.041	0.041
Q96PF2	Testis-specific serine/threonine-protein kinase 2	TSSK2	Q9Y6I4-S350	Q9Y6I4	UBP3	350	S	DIPSQFRSKRSKNQE	FALSE	FALSE	0.7063995954401573	FALSE	S/T	S/T	0.0627596	0.74	0.388	0.041	0.041
Q96PF2	Testis-specific serine/threonine-protein kinase 2	TSSK2	Q9Y6I4-S363	Q9Y6I4	UBP3	363	S	QENGPVCSLRDCLRS	FALSE	FALSE	0.6290567968661632	FALSE	S/T	S/T	0.0334539	0.74	0.388	0.041	0.041
Q96PF2	Testis-specific serine/threonine-protein kinase 2	TSSK2	Q9Y6I7-S318	Q9Y6I7	WSB1	318	S	DRWVRSVSFSHDGLH	FALSE	FALSE	0.7610543604013925	FALSE	S/T	S/T	0.0250181	0.841	0.604	0.05	0.082
Q96PF2	Testis-specific serine/threonine-protein kinase 2	TSSK2	Q9Y6I7-S411	Q9Y6I7	WSB1	411	S	VQELPIPSKLLEFLS	FALSE	FALSE	0.6473861148960482	FALSE	S/T	S/T	1.72589e-4	0.841	0.604	0.05	0.082
Q96PF2	Testis-specific serine/threonine-protein kinase 2	TSSK2	Q9Y6J0-S11	Q9Y6J0	CABIN	11	S	IAALNASSTIEDDHE	FALSE	FALSE	0.5438161455472853	FALSE	S/T	S/T	0.0272045	0.714	0.358	0.041	0.041
Q96PF2	Testis-specific serine/threonine-protein kinase 2	TSSK2	Q9Y6J0-S447	Q9Y6J0	CABIN	447	S	QSEAKLESFPSIGPQ	FALSE	FALSE	0.5539061294156594	FALSE	S/T	S/T	0.0292577	0.714	0.358	0.041	0.041
Q96PF2	Testis-specific serine/threonine-protein kinase 2	TSSK2	Q9Y6J0-S450	Q9Y6J0	CABIN	450	S	AKLESFPSIGPQRLS	FALSE	FALSE	0.5545474968912366	FALSE	S/T	S/T	0.0284421	0.714	0.358	0.041	0.041
Q96PF2	Testis-specific serine/threonine-protein kinase 2	TSSK2	Q9Y6J0-S673	Q9Y6J0	CABIN	673	S	LPNLHNDSVVSLEEI	FALSE	FALSE	0.8141116452056142	FALSE	S/T	S/T	0.739816	0.714	0.358	0.041	0.041
Q96PF2	Testis-specific serine/threonine-protein kinase 2	TSSK2	Q9Y6J0-S802	Q9Y6J0	CABIN	802	S	EQALSADSSGSILKV	FALSE	FALSE	0.7103174006112797	FALSE	S/T	S/T	0.23495	0.714	0.358	0.041	0.041
Q96PF2	Testis-specific serine/threonine-protein kinase 2	TSSK2	Q9Y6J0-S1378	Q9Y6J0	CABIN	1378	S	PDDRSQDSTAVALSD	FALSE	FALSE	0.5923668092359357	FALSE	S/T	S/T	0.0391572	0.714	0.358	0.041	0.041
Q96PF2	Testis-specific serine/threonine-protein kinase 2	TSSK2	Q9Y6J0-S1388	Q9Y6J0	CABIN	1388	S	VALSDSSSTQDFFNE	FALSE	FALSE	0.8185926500955822	FALSE	S/T	S/T	0.958466	0.714	0.358	0.041	0.041
Q96PF2	Testis-specific serine/threonine-protein kinase 2	TSSK2	Q9Y6J0-S1442	Q9Y6J0	CABIN	1442	S	KNEESLESTEGFRAA	FALSE	FALSE	0.6178726134968003	FALSE	S/T	S/T	0.0724881	0.714	0.358	0.041	0.041
Q96PF2	Testis-specific serine/threonine-protein kinase 2	TSSK2	Q9Y6J0-S1473	Q9Y6J0	CABIN	1473	S	IPGKPSASTPTLWDG	FALSE	FALSE	0.8072270080977583	FALSE	S/T	S/T	0.516033	0.714	0.358	0.041	0.041
Q96PF2	Testis-specific serine/threonine-protein kinase 2	TSSK2	Q9Y6J0-S1605	Q9Y6J0	CABIN	1605	S	FAWHMNRSIVLLLKV	FALSE	FALSE	0.692070846951863	FALSE	S/T	S/T	0.21560000000000001	0.714	0.358	0.041	0.041
Q96PF2	Testis-specific serine/threonine-protein kinase 2	TSSK2	Q9Y6J0-S1798	Q9Y6J0	CABIN	1798	S	ESRPTELSLEELSIS	FALSE	FALSE	0.6122776000569077	FALSE	S/T	S/T	0.0738665	0.714	0.358	0.041	0.041
Q96PF2	Testis-specific serine/threonine-protein kinase 2	TSSK2	Q9Y6J0-S1855	Q9Y6J0	CABIN	1855	S	KLLEDTESGKTLLLD	FALSE	FALSE	0.8057866105849818	FALSE	S/T	S/T	0.441362	0.714	0.358	0.041	0.041
Q96PF2	Testis-specific serine/threonine-protein kinase 2	TSSK2	Q9Y6J0-S1934	Q9Y6J0	CABIN	1934	S	TPKHPKDSRENFFPV	FALSE	FALSE	0.602403221522977	FALSE	S/T	S/T	0.0540588	0.714	0.358	0.041	0.041
Q96PF2	Testis-specific serine/threonine-protein kinase 2	TSSK2	Q9Y6J0-S2067	Q9Y6J0	CABIN	2067	S	TGAEPTCSQEGKLRP	FALSE	FALSE	0.5820612492728896	FALSE	S/T	S/T	0.0364986	0.714	0.358	0.041	0.041
Q96PF2	Testis-specific serine/threonine-protein kinase 2	TSSK2	Q9Y6J0-S2165	Q9Y6J0	CABIN	2165	S	LSPKGSISEETKQKL	FALSE	FALSE	0.727318890434163	FALSE	S/T	S/T	0.27366	0.714	0.358	0.041	0.041
Q96PF2	Testis-specific serine/threonine-protein kinase 2	TSSK2	Q9Y6J0-S2181	Q9Y6J0	CABIN	2181	S	SAILSAQSAANVRKE	FALSE	FALSE	0.8057866105849818	FALSE	S/T	S/T	0.446522	0.714	0.358	0.041	0.041
Q96PF2	Testis-specific serine/threonine-protein kinase 2	TSSK2	Q9Y6J8-S95	Q9Y6J8	STYL1	95	S	LKDDDDDSDSDGDGK	FALSE	FALSE	0.5086269802582313	FALSE	S/T	S/T	3.04453e-4	0.557	0.552	0.046	0.1115
Q96PF2	Testis-specific serine/threonine-protein kinase 2	TSSK2	Q9Y6J8-S97	Q9Y6J8	STYL1	97	S	DDDDDSDSDGDGKDL	FALSE	FALSE	0.5315510075723879	FALSE	S/T	S/T	0.00376401	0.557	0.552	0.046	0.1115
Q96PF2	Testis-specific serine/threonine-protein kinase 2	TSSK2	Q9Y6J8-T83	Q9Y6J8	STYL1	83	T	VYDNNSSTLEILLKD	FALSE	FALSE	0.5016716784928312	FALSE	S/T	S/T	1.19541e-4	0.557	0.552	0.046	0.1115
Q96PF2	Testis-specific serine/threonine-protein kinase 2	TSSK2	Q9Y6K1-S75	Q9Y6K1	DNM3A	75	S	DPAVISKSPSMAQDS	FALSE	FALSE	0.5145315503216952	FALSE	S/T	S/T	0.0498681	0.711	0.283	0.041	0.041
Q96PF2	Testis-specific serine/threonine-protein kinase 2	TSSK2	Q9Y6K1-S77	Q9Y6K1	DNM3A	77	S	AVISKSPSMAQDSGA	FALSE	FALSE	0.5576837172546535	FALSE	S/T	S/T	0.197977	0.711	0.283	0.041	0.041
Q96PF2	Testis-specific serine/threonine-protein kinase 2	TSSK2	Q9Y6K1-S894	Q9Y6K1	DNM3A	894	S	RLLGRSWSVPVIRHL	FALSE	FALSE	0.6869800859263815	FALSE	S/T	S/T	0.63405	0.711	0.283	0.041	0.041
Q96PF2	Testis-specific serine/threonine-protein kinase 2	TSSK2	Q9Y6K5-S351	Q9Y6K5	OAS3	351	S	GLPRAGCSGLGHPIQ	FALSE	FALSE	0.5076157832250588	FALSE	S/T	S/T	0.458655	0.678	0.26	0.041	0.041
Q96PF2	Testis-specific serine/threonine-protein kinase 2	TSSK2	Q9Y6K8-S503	Q9Y6K8	KAD5	503	S	RLLQRSRSSLPVDDT	FALSE	FALSE	0.5472315459500757	FALSE	S/T	S/T	0.767503	0.748	0.214	0.041	0.041
Q96PF2	Testis-specific serine/threonine-protein kinase 2	TSSK2	Q9Y6K9-S43	Q9Y6K9	NEMO	43	S	PAMLHLPSEQGAPET	FALSE	FALSE	0.562666511340975	FALSE	S/T	S/T	0.0248784	0.698	0.396	0.041	0.041
Q96PF2	Testis-specific serine/threonine-protein kinase 2	TSSK2	Q9Y6K9-S68	Q9Y6K9	NEMO	68	S	LRDAIRQSNQILRER	FALSE	FALSE	0.7024133292916447	FALSE	S/T	S/T	0.0875795	0.698	0.396	0.041	0.041
Q96PF2	Testis-specific serine/threonine-protein kinase 2	TSSK2	Q9Y6K9-S85	Q9Y6K9	NEMO	85	S	ELLHFQASQREEKEF	FALSE	FALSE	0.6603648972639827	FALSE	S/T	S/T	0.0427239	0.698	0.396	0.041	0.041
Q96PF2	Testis-specific serine/threonine-protein kinase 2	TSSK2	Q9Y6K9-S178	Q9Y6K9	NEMO	178	S	EGRARAASEQARQLE	FALSE	FALSE	0.5503778074532863	FALSE	S/T	S/T	0.0121087	0.698	0.396	0.041	0.041
Q96PF2	Testis-specific serine/threonine-protein kinase 2	TSSK2	Q9Y6K9-S196	Q9Y6K9	NEMO	196	S	EALQQQHSVQVDQLR	FALSE	FALSE	0.7284767814729523	FALSE	S/T	S/T	0.163655	0.698	0.396	0.041	0.041
Q96PF2	Testis-specific serine/threonine-protein kinase 2	TSSK2	Q9Y6K9-S377	Q9Y6K9	NEMO	377	S	PAPAYLSSPLALPSQ	FALSE	FALSE	0.7414721656401141	FALSE	S/T	S/T	0.108412	0.698	0.396	0.041	0.041
Q96PF2	Testis-specific serine/threonine-protein kinase 2	TSSK2	Q9Y6L7-S716	Q9Y6L7	TLL2	716	S	NMRVEFKSDNTVSKR	FALSE	FALSE	0.6075958299602855	FALSE	S/T	S/T	0.10429	0.469	0.467	0.041	0.041
Q96PF2	Testis-specific serine/threonine-protein kinase 2	TSSK2	Q9Y6M0-S122	Q9Y6M0	TEST	122	S	YYTRYFVSNIYLSPR	FALSE	FALSE	0.7519814110209495	FALSE	S/T	S/T	0.56944	0.53	0.433	0.041	0.041
Q96PF2	Testis-specific serine/threonine-protein kinase 2	TSSK2	Q9Y6M1-S311	Q9Y6M1	IF2B2	311	S	TGTKITISSLQDLSI	FALSE	FALSE	0.6059603018717403	FALSE	S/T	S/T	0.32272	0.865	0.302	0.041	0.041
Q96PF2	Testis-specific serine/threonine-protein kinase 2	TSSK2	Q9Y6M1-S598	Q9Y6M1	IF2B2	598	S	QGVASQRSK______	FALSE	FALSE	0.5902852690942704	FALSE	S/T	S/T	0.145557	0.865	0.302	0.041	0.041
Q96PF2	Testis-specific serine/threonine-protein kinase 2	TSSK2	Q9Y6M4-S33	Q9Y6M4	KC1G3	33	S	TRGTGSSSSGVLMVG	FALSE	FALSE	0.6467219755586996	TRUE	S/T	S/T	0.349715	0.748	0.642	0.041	0.041
Q96PF2	Testis-specific serine/threonine-protein kinase 2	TSSK2	Q9Y6M4-S34	Q9Y6M4	KC1G3	34	S	RGTGSSSSGVLMVGP	FALSE	FALSE	0.634398712112279	TRUE	S/T	S/T	0.583986	0.748	0.642	0.041	0.041
Q96PF2	Testis-specific serine/threonine-protein kinase 2	TSSK2	Q9Y6M4-S392	Q9Y6M4	KC1G3	392	S	AADRHGGSVQVVSST	FALSE	FALSE	0.5015031590585584	TRUE	S/T	S/T	0.0683824	0.748	0.642	0.041	0.041
Q96PF2	Testis-specific serine/threonine-protein kinase 2	TSSK2	Q9Y6M4-S413	Q9Y6M4	KC1G3	413	S	DDPTAGRSNAPITAP	FALSE	FALSE	0.6197199841117873	TRUE	S/T	S/T	0.13126	0.748	0.642	0.041	0.041
Q96PF2	Testis-specific serine/threonine-protein kinase 2	TSSK2	Q9Y6N6-S1281	Q9Y6N6	LAMC3	1281	S	ALEKTVASWQHMATE	FALSE	FALSE	0.5459565452549424	FALSE	S/T	S/T	0.33516	0.349	0.315	0.041	0.041
Q96PF2	Testis-specific serine/threonine-protein kinase 2	TSSK2	Q9Y6N7-S75	Q9Y6N7	ROBO1	75	S	PRIVEHPSDLIVSKG	FALSE	FALSE	0.5904202768724055	FALSE	S/T	S/T	0.0954523	0.523	0.374	0.041	0.041
Q96PF2	Testis-specific serine/threonine-protein kinase 2	TSSK2	Q9Y6N7-S940	Q9Y6N7	ROBO1	940	S	AGIRKVPSFTFTPTV	FALSE	FALSE	0.6726171887745023	FALSE	S/T	S/T	0.626741	0.523	0.374	0.041	0.041
Q96PF2	Testis-specific serine/threonine-protein kinase 2	TSSK2	Q9Y6N7-S1094	Q9Y6N7	ROBO1	1094	S	MNNGSGDSGEKHWKP	FALSE	FALSE	0.66398968172032	FALSE	S/T	S/T	0.420338	0.523	0.374	0.041	0.041
Q96PF2	Testis-specific serine/threonine-protein kinase 2	TSSK2	Q9Y6N7-S1259	Q9Y6N7	ROBO1	1259	S	AVSYSHQSTATLTPS	FALSE	FALSE	0.516294479562269	FALSE	S/T	S/T	0.0585705	0.523	0.374	0.041	0.041
Q96PF2	Testis-specific serine/threonine-protein kinase 2	TSSK2	Q9Y6N7-S1497	Q9Y6N7	ROBO1	1497	S	IKSPTAQSKTQLEVR	FALSE	FALSE	0.6120635705712787	FALSE	S/T	S/T	0.166819	0.523	0.374	0.041	0.041
Q96PF2	Testis-specific serine/threonine-protein kinase 2	TSSK2	Q9Y6N7-S1603	Q9Y6N7	ROBO1	1603	S	NNPRDPSSSSSMSSR	FALSE	FALSE	0.614787238831919	FALSE	S/T	S/T	0.184481	0.523	0.374	0.041	0.041
Q96PF2	Testis-specific serine/threonine-protein kinase 2	TSSK2	Q9Y6Q9-S13	Q9Y6Q9	NCOA3	13	S	ENLDPLASDSRKRKL	FALSE	FALSE	0.5951071561355251	FALSE	S/T	S/T	0.0351348	0.71	0.345	0.041	0.041
Q96PF2	Testis-specific serine/threonine-protein kinase 2	TSSK2	Q9Y6Q9-S274	Q9Y6Q9	NCOA3	274	S	FITRHDLSGKVVNID	FALSE	FALSE	0.5951490052739471	FALSE	S/T	S/T	0.0308502	0.71	0.345	0.041	0.041
Q96PF2	Testis-specific serine/threonine-protein kinase 2	TSSK2	Q9Y6Q9-S284	Q9Y6Q9	NCOA3	284	S	VVNIDTNSLRSSMRP	FALSE	FALSE	0.5411111389496742	FALSE	S/T	S/T	0.0146064	0.71	0.345	0.041	0.041
Q96PF2	Testis-specific serine/threonine-protein kinase 2	TSSK2	Q9Y6Q9-S287	Q9Y6Q9	NCOA3	287	S	IDTNSLRSSMRPGFE	FALSE	FALSE	0.5245167485783735	FALSE	S/T	S/T	0.00992759	0.71	0.345	0.041	0.041
Q96PF2	Testis-specific serine/threonine-protein kinase 2	TSSK2	Q9Y6Q9-S306	Q9Y6Q9	NCOA3	306	S	RCIQRFFSLNDGQSW	FALSE	FALSE	0.5919426432472839	FALSE	S/T	S/T	0.0365656	0.71	0.345	0.041	0.041
Q96PF2	Testis-specific serine/threonine-protein kinase 2	TSSK2	Q9Y6Q9-S505	Q9Y6Q9	NCOA3	505	S	SPVAGVHSPMASSGN	FALSE	FALSE	0.5610205650403148	FALSE	S/T	S/T	0.0197338	0.71	0.345	0.041	0.041
Q96PF2	Testis-specific serine/threonine-protein kinase 2	TSSK2	Q9Y6Q9-S509	Q9Y6Q9	NCOA3	509	S	GVHSPMASSGNTGNH	FALSE	FALSE	0.5298083989395115	FALSE	S/T	S/T	0.0139162	0.71	0.345	0.041	0.041
Q96PF2	Testis-specific serine/threonine-protein kinase 2	TSSK2	Q9Y6Q9-S543	Q9Y6Q9	NCOA3	543	S	SLLSTLSSPGPKLDN	FALSE	FALSE	0.5030774920186343	FALSE	S/T	S/T	0.00398098	0.71	0.345	0.041	0.041
Q96PF2	Testis-specific serine/threonine-protein kinase 2	TSSK2	Q9Y6Q9-S567	Q9Y6Q9	NCOA3	567	S	SKVSNQDSKSPLGFY	FALSE	FALSE	0.8067701323379413	FALSE	S/T	S/T	0.431193	0.71	0.345	0.041	0.041
Q96PF2	Testis-specific serine/threonine-protein kinase 2	TSSK2	Q9Y6Q9-S569	Q9Y6Q9	NCOA3	569	S	VSNQDSKSPLGFYCD	FALSE	FALSE	0.8214240387155204	FALSE	S/T	S/T	0.603047	0.71	0.345	0.041	0.041
Q96PF2	Testis-specific serine/threonine-protein kinase 2	TSSK2	Q9Y6Q9-S582	Q9Y6Q9	NCOA3	582	S	CDQNPVESSMCQSNS	FALSE	FALSE	0.5206179831475068	FALSE	S/T	S/T	0.00997965	0.71	0.345	0.041	0.041
Q96PF2	Testis-specific serine/threonine-protein kinase 2	TSSK2	Q9Y6Q9-S589	Q9Y6Q9	NCOA3	589	S	SSMCQSNSRDHLSDK	FALSE	FALSE	0.8129954096031968	FALSE	S/T	S/T	0.515735	0.71	0.345	0.041	0.041
Q96PF2	Testis-specific serine/threonine-protein kinase 2	TSSK2	Q9Y6Q9-S635	Q9Y6Q9	NCOA3	635	S	SSDDRGHSSLTNSPL	FALSE	FALSE	0.5335786565356029	FALSE	S/T	S/T	0.00886515	0.71	0.345	0.041	0.041
Q96PF2	Testis-specific serine/threonine-protein kinase 2	TSSK2	Q9Y6Q9-S636	Q9Y6Q9	NCOA3	636	S	SDDRGHSSLTNSPLD	FALSE	FALSE	0.5334546522581455	FALSE	S/T	S/T	0.00867238	0.71	0.345	0.041	0.041
Q96PF2	Testis-specific serine/threonine-protein kinase 2	TSSK2	Q9Y6Q9-S640	Q9Y6Q9	NCOA3	640	S	GHSSLTNSPLDSSCK	FALSE	FALSE	0.5026876104624797	FALSE	S/T	S/T	0.00351269	0.71	0.345	0.041	0.041
Q96PF2	Testis-specific serine/threonine-protein kinase 2	TSSK2	Q9Y6Q9-S649	Q9Y6Q9	NCOA3	649	S	LDSSCKESSVSVTSP	FALSE	FALSE	0.5893410353890877	FALSE	S/T	S/T	0.0320084	0.71	0.345	0.041	0.041
Q96PF2	Testis-specific serine/threonine-protein kinase 2	TSSK2	Q9Y6Q9-S650	Q9Y6Q9	NCOA3	650	S	DSSCKESSVSVTSPS	FALSE	FALSE	0.5161615241424379	FALSE	S/T	S/T	0.00229994	0.71	0.345	0.041	0.041
Q96PF2	Testis-specific serine/threonine-protein kinase 2	TSSK2	Q9Y6Q9-S655	Q9Y6Q9	NCOA3	655	S	ESSVSVTSPSGVSSS	FALSE	FALSE	0.5265728813983092	FALSE	S/T	S/T	0.00704483	0.71	0.345	0.041	0.041
Q96PF2	Testis-specific serine/threonine-protein kinase 2	TSSK2	Q9Y6Q9-S657	Q9Y6Q9	NCOA3	657	S	SVSVTSPSGVSSSTS	FALSE	FALSE	0.5475002855758702	FALSE	S/T	S/T	0.0183943	0.71	0.345	0.041	0.041
Q96PF2	Testis-specific serine/threonine-protein kinase 2	TSSK2	Q9Y6Q9-S694	Q9Y6Q9	NCOA3	694	S	KLLQNGNSPAEVAKI	FALSE	FALSE	0.6180623114685875	FALSE	S/T	S/T	0.0769962	0.71	0.345	0.041	0.041
Q96PF2	Testis-specific serine/threonine-protein kinase 2	TSSK2	Q9Y6Q9-S771	Q9Y6Q9	NCOA3	771	S	NKMSQCTSSTIPSSS	FALSE	FALSE	0.5110149428959152	FALSE	S/T	S/T	0.00628704	0.71	0.345	0.041	0.041
Q96PF2	Testis-specific serine/threonine-protein kinase 2	TSSK2	Q9Y6Q9-S772	Q9Y6Q9	NCOA3	772	S	KMSQCTSSTIPSSSQ	FALSE	FALSE	0.530220711761264	FALSE	S/T	S/T	0.00739752	0.71	0.345	0.041	0.041
Q96PF2	Testis-specific serine/threonine-protein kinase 2	TSSK2	Q9Y6Q9-S777	Q9Y6Q9	NCOA3	777	S	TSSTIPSSSQEKDPK	FALSE	FALSE	0.5080892046411818	FALSE	S/T	S/T	0.00370886	0.71	0.345	0.041	0.041
Q96PF2	Testis-specific serine/threonine-protein kinase 2	TSSK2	Q9Y6Q9-S778	Q9Y6Q9	NCOA3	778	S	SSTIPSSSQEKDPKI	FALSE	FALSE	0.7223910052358478	FALSE	S/T	S/T	0.119026	0.71	0.345	0.041	0.041
Q96PF2	Testis-specific serine/threonine-protein kinase 2	TSSK2	Q9Y6Q9-S836	Q9Y6Q9	NCOA3	836	S	QVFQGTNSLGLKSSQ	FALSE	FALSE	0.5432612736040789	FALSE	S/T	S/T	0.0163813	0.71	0.345	0.041	0.041
Q96PF2	Testis-specific serine/threonine-protein kinase 2	TSSK2	Q9Y6Q9-S857	Q9Y6Q9	NCOA3	857	S	PPYNRAVSLDSPVSV	FALSE	FALSE	0.5125423491404644	FALSE	S/T	S/T	0.00605482	0.71	0.345	0.041	0.041
Q96PF2	Testis-specific serine/threonine-protein kinase 2	TSSK2	Q9Y6Q9-S866	Q9Y6Q9	NCOA3	866	S	DSPVSVGSSPPVKNI	FALSE	FALSE	0.5767393667880506	FALSE	S/T	S/T	0.0282773	0.71	0.345	0.041	0.041
Q96PF2	Testis-specific serine/threonine-protein kinase 2	TSSK2	Q9Y6Q9-S867	Q9Y6Q9	NCOA3	867	S	SPVSVGSSPPVKNIS	FALSE	FALSE	0.5062862279375334	FALSE	S/T	S/T	0.0038156	0.71	0.345	0.041	0.041
Q96PF2	Testis-specific serine/threonine-protein kinase 2	TSSK2	Q9Y6Q9-S916	Q9Y6Q9	NCOA3	916	S	VTVTQTPSSGDWGLP	FALSE	FALSE	0.7017811815316336	FALSE	S/T	S/T	0.223545	0.71	0.345	0.041	0.041
Q96PF2	Testis-specific serine/threonine-protein kinase 2	TSSK2	Q9Y6Q9-S967	Q9Y6Q9	NCOA3	967	S	TLPLRSNSIPGARPV	FALSE	FALSE	0.6373835549743874	FALSE	S/T	S/T	0.0673076	0.71	0.345	0.041	0.041
Q96PF2	Testis-specific serine/threonine-protein kinase 2	TSSK2	Q9Y6Q9-S1033	Q9Y6Q9	NCOA3	1033	S	NRPLLRNSLDDLVGP	FALSE	FALSE	0.7024157687486532	FALSE	S/T	S/T	0.101612	0.71	0.345	0.041	0.041
Q96PF2	Testis-specific serine/threonine-protein kinase 2	TSSK2	Q9Y6Q9-S1048	Q9Y6Q9	NCOA3	1048	S	PSNLEGQSDERALLD	FALSE	FALSE	0.5980825153581592	FALSE	S/T	S/T	0.0403225	0.71	0.345	0.041	0.041
Q96PF2	Testis-specific serine/threonine-protein kinase 2	TSSK2	Q9Y6Q9-S1062	Q9Y6Q9	NCOA3	1062	S	DQLHTLLSNTDATGL	FALSE	FALSE	0.6191919410982172	FALSE	S/T	S/T	0.0766047	0.71	0.345	0.041	0.041
Q96PF2	Testis-specific serine/threonine-protein kinase 2	TSSK2	Q9Y6Q9-S1330	Q9Y6Q9	NCOA3	1330	S	PAFGRVSSPPNAMMS	FALSE	FALSE	0.5214094655976532	FALSE	S/T	S/T	0.0103348	0.71	0.345	0.041	0.041
Q96PF2	Testis-specific serine/threonine-protein kinase 2	TSSK2	Q9Y6R4-S63	Q9Y6R4	M3K4	63	S	LGDSACKSPESDLED	FALSE	FALSE	0.5506286276315019	TRUE	S/T	S/T	0.00586908	0.687	0.548	0.041	0.041
Q96PF2	Testis-specific serine/threonine-protein kinase 2	TSSK2	Q9Y6R4-S66	Q9Y6R4	M3K4	66	S	SACKSPESDLEDFSD	FALSE	FALSE	0.5552554068463045	TRUE	S/T	S/T	0.0067141	0.687	0.548	0.041	0.041
Q96PF2	Testis-specific serine/threonine-protein kinase 2	TSSK2	Q9Y6R4-S72	Q9Y6R4	M3K4	72	S	ESDLEDFSDETNTEN	FALSE	FALSE	0.570221809393098	TRUE	S/T	S/T	0.00189739	0.687	0.548	0.041	0.041
Q96PF2	Testis-specific serine/threonine-protein kinase 2	TSSK2	Q9Y6R4-S84	Q9Y6R4	M3K4	84	S	TENLYGTSPPSTPRQ	FALSE	FALSE	0.581784007473953	TRUE	S/T	S/T	0.0144388	0.687	0.548	0.041	0.041
Q96PF2	Testis-specific serine/threonine-protein kinase 2	TSSK2	Q9Y6R4-S87	Q9Y6R4	M3K4	87	S	LYGTSPPSTPRQMKR	FALSE	FALSE	0.5491121111663775	TRUE	S/T	S/T	0.0011447	0.687	0.548	0.041	0.041
Q96PF2	Testis-specific serine/threonine-protein kinase 2	TSSK2	Q9Y6R4-S164	Q9Y6R4	M3K4	164	S	RKKNVQCSFMLDSVG	FALSE	FALSE	0.5514372250281225	TRUE	S/T	S/T	0.00654853	0.687	0.548	0.041	0.041
Q96PF2	Testis-specific serine/threonine-protein kinase 2	TSSK2	Q9Y6R4-S173	Q9Y6R4	M3K4	173	S	MLDSVGGSLPKKSIP	FALSE	FALSE	0.5409294748724404	TRUE	S/T	S/T	0.00339509	0.687	0.548	0.041	0.041
Q96PF2	Testis-specific serine/threonine-protein kinase 2	TSSK2	Q9Y6R4-S253	Q9Y6R4	M3K4	253	S	QRGQENTSGFWLNRS	FALSE	FALSE	0.6539526177478318	TRUE	S/T	S/T	0.109416	0.687	0.548	0.041	0.041
Q96PF2	Testis-specific serine/threonine-protein kinase 2	TSSK2	Q9Y6R4-S420	Q9Y6R4	M3K4	420	S	VLGIKNLSDIGWPVF	FALSE	FALSE	0.5658719471855234	TRUE	S/T	S/T	0.0428174	0.687	0.548	0.041	0.041
Q96PF2	Testis-specific serine/threonine-protein kinase 2	TSSK2	Q9Y6R4-S431	Q9Y6R4	M3K4	431	S	WPVFEIPSPRPSKGN	FALSE	FALSE	0.5559098729655292	TRUE	S/T	S/T	6.37961e-4	0.687	0.548	0.041	0.041
Q96PF2	Testis-specific serine/threonine-protein kinase 2	TSSK2	Q9Y6R4-S435	Q9Y6R4	M3K4	435	S	EIPSPRPSKGNEPEY	FALSE	FALSE	0.5573374327875276	TRUE	S/T	S/T	0.00166645	0.687	0.548	0.041	0.041
Q96PF2	Testis-specific serine/threonine-protein kinase 2	TSSK2	Q9Y6R4-S456	Q9Y6R4	M3K4	456	S	GELKELESSTDESEE	FALSE	FALSE	0.55849062199806	TRUE	S/T	S/T	0.0094481	0.687	0.548	0.041	0.041
Q96PF2	Testis-specific serine/threonine-protein kinase 2	TSSK2	Q9Y6R4-S461	Q9Y6R4	M3K4	461	S	LESSTDESEEEQISD	FALSE	FALSE	0.5483655670521981	TRUE	S/T	S/T	0.00526825	0.687	0.548	0.041	0.041
Q96PF2	Testis-specific serine/threonine-protein kinase 2	TSSK2	Q9Y6R4-S481	Q9Y6R4	M3K4	481	S	IRQPIDNSFDIQSRD	FALSE	FALSE	0.5566816170747977	TRUE	S/T	S/T	5.70856e-4	0.687	0.548	0.041	0.041
Q96PF2	Testis-specific serine/threonine-protein kinase 2	TSSK2	Q9Y6R4-S499	Q9Y6R4	M3K4	499	S	KKLERLESEDDSLGW	FALSE	FALSE	0.5572869805414774	TRUE	S/T	S/T	0.0103629	0.687	0.548	0.041	0.041
Q96PF2	Testis-specific serine/threonine-protein kinase 2	TSSK2	Q9Y6R4-S798	Q9Y6R4	M3K4	798	S	RRSVIEISRALKELF	FALSE	FALSE	0.5706366327036794	TRUE	S/T	S/T	0.00129101	0.687	0.548	0.041	0.041
Q96PF2	Testis-specific serine/threonine-protein kinase 2	TSSK2	Q9Y6R4-S979	Q9Y6R4	M3K4	979	S	LCQEQTSSQPVIAKA	FALSE	FALSE	0.5766766376897849	TRUE	S/T	S/T	0.0525225	0.687	0.548	0.041	0.041
Q96PF2	Testis-specific serine/threonine-protein kinase 2	TSSK2	Q9Y6R4-S1135	Q9Y6R4	M3K4	1135	S	HVIGKPHSPVTGLYL	FALSE	FALSE	0.5584326708827656	TRUE	S/T	S/T	0.00157866	0.687	0.548	0.041	0.041
Q96PF2	Testis-specific serine/threonine-protein kinase 2	TSSK2	Q9Y6R4-S1148	Q9Y6R4	M3K4	1148	S	YLAIHRNSPRPMKVP	FALSE	FALSE	0.5463601614161172	TRUE	S/T	S/T	0.00356859	0.687	0.548	0.041	0.041
Q96PF2	Testis-specific serine/threonine-protein kinase 2	TSSK2	Q9Y6R4-S1159	Q9Y6R4	M3K4	1159	S	MKVPRCHSDPPNPHL	FALSE	FALSE	0.5758357868789062	TRUE	S/T	S/T	0.0129316	0.687	0.548	0.041	0.041
Q96PF2	Testis-specific serine/threonine-protein kinase 2	TSSK2	Q9Y6R4-S1178	Q9Y6R4	M3K4	1178	S	PEGFSTRSMPSDARS	FALSE	FALSE	0.5514372250281225	TRUE	S/T	S/T	0.00664915	0.687	0.548	0.041	0.041
Q96PF2	Testis-specific serine/threonine-protein kinase 2	TSSK2	Q9Y6R4-S1248	Q9Y6R4	M3K4	1248	S	ELQFRSLSRHSSPTE	FALSE	FALSE	0.5578864165687595	TRUE	S/T	S/T	0.0252933	0.687	0.548	0.041	0.041
Q96PF2	Testis-specific serine/threonine-protein kinase 2	TSSK2	Q9Y6R4-S1252	Q9Y6R4	M3K4	1252	S	RSLSRHSSPTEERDE	FALSE	FALSE	0.5620617863396139	TRUE	S/T	S/T	0.00417659	0.687	0.548	0.041	0.041
Q96PF2	Testis-specific serine/threonine-protein kinase 2	TSSK2	Q9Y6R4-S1267	Q9Y6R4	M3K4	1267	S	PAYPRGDSSGSTRRS	FALSE	FALSE	0.5763034660187921	TRUE	S/T	S/T	0.0153662	0.687	0.548	0.041	0.041
Q96PF2	Testis-specific serine/threonine-protein kinase 2	TSSK2	Q9Y6R4-S1268	Q9Y6R4	M3K4	1268	S	AYPRGDSSGSTRRSW	FALSE	FALSE	0.5712255144176701	TRUE	S/T	S/T	0.0019352	0.687	0.548	0.041	0.041
Q96PF2	Testis-specific serine/threonine-protein kinase 2	TSSK2	Q9Y6R4-S1270	Q9Y6R4	M3K4	1270	S	PRGDSSGSTRRSWEL	FALSE	FALSE	0.5700889422757284	TRUE	S/T	S/T	0.00803242	0.687	0.548	0.041	0.041
Q96PF2	Testis-specific serine/threonine-protein kinase 2	TSSK2	Q9Y6R4-S1282	Q9Y6R4	M3K4	1282	S	WELRTLISQSKDTAS	FALSE	FALSE	0.6642277375725933	TRUE	S/T	S/T	0.118499	0.687	0.548	0.041	0.041
Q96PF2	Testis-specific serine/threonine-protein kinase 2	TSSK2	Q9Y6R4-S1579	Q9Y6R4	M3K4	1579	S	PEGKDFLSHCLESDP	FALSE	FALSE	0.5698576504694127	TRUE	S/T	S/T	0.0013218	0.687	0.548	0.041	0.041
Q96PF2	Testis-specific serine/threonine-protein kinase 2	TSSK2	Q9Y6R4-S1584	Q9Y6R4	M3K4	1584	S	FLSHCLESDPKMRWT	FALSE	FALSE	0.5604922817701093	TRUE	S/T	S/T	0.00450524	0.687	0.548	0.041	0.041
Q96PF2	Testis-specific serine/threonine-protein kinase 2	TSSK2	Q9Y6R7-S1779	Q9Y6R7	FCGBP	1779	S	ISVTQGASKALLVAD	FALSE	FALSE	0.5738440091920051	FALSE	S/T	S/T	0.593011	0.328	0.366	0.041	0.041
Q96PF2	Testis-specific serine/threonine-protein kinase 2	TSSK2	Q9Y6R7-S2980	Q9Y6R7	FCGBP	2980	S	ISVTQGASKALLVAD	FALSE	FALSE	0.5934539835465368	FALSE	S/T	S/T	0.593011	0.328	0.308	0.041	0.041
Q96PF2	Testis-specific serine/threonine-protein kinase 2	TSSK2	Q9Y6T7-S420	Q9Y6T7	DGKB	420	S	NKMQRANSVTVDGQG	FALSE	FALSE	0.5855755854868432	FALSE	S/T	S/T	0.0738075	0.498	0.404	0.041	0.041
Q96PF2	Testis-specific serine/threonine-protein kinase 2	TSSK2	Q9Y6W3-S75	Q9Y6W3	CAN7	75	S	HSAVQSKSADPLKSK	FALSE	FALSE	0.5149600252964199	FALSE	S/T	S/T	0.406956	0.751	0.248	0.041	0.041
Q96PF2	Testis-specific serine/threonine-protein kinase 2	TSSK2	Q9Y6W5-S215	Q9Y6W5	WASF2	215	S	MGQEFVESKEKLGTS	FALSE	FALSE	0.502488374426386	FALSE	S/T	S/T	0.146709	0.494	0.303	0.041	0.041
Q96PF2	Testis-specific serine/threonine-protein kinase 2	TSSK2	Q9Y6W6-S4	Q9Y6W6	DUS10	4	S	____MPPSPLDDRVV	FALSE	FALSE	0.964570652821206	FALSE	S/T	S/T	0.00213821	0.772	0.413	0.051	0.182
Q96PF2	Testis-specific serine/threonine-protein kinase 2	TSSK2	Q9Y6W6-S224	Q9Y6W6	DUS10	224	S	SCREGKDSFKRIFSK	FALSE	FALSE	0.9742735636761928	FALSE	S/T	S/T	0.0496884	0.772	0.413	0.051	0.182
Q96PF2	Testis-specific serine/threonine-protein kinase 2	TSSK2	Q9Y6W6-S230	Q9Y6W6	DUS10	230	S	DSFKRIFSKEIIVYD	FALSE	FALSE	0.9767328988333536	FALSE	S/T	S/T	0.135183	0.772	0.413	0.051	0.182
Q96PF2	Testis-specific serine/threonine-protein kinase 2	TSSK2	Q9Y6W6-T240	Q9Y6W6	DUS10	240	T	IIVYDENTNEPSRVM	FALSE	FALSE	0.8360411839873617	FALSE	S/T	S/T	1.34253e-7	0.772	0.413	0.051	0.182
Q96PF2	Testis-specific serine/threonine-protein kinase 2	TSSK2	Q9Y6W6-Y236	Q9Y6W6	DUS10	236	Y	FSKEIIVYDENTNEP	FALSE	FALSE	0.6787299306018192	FALSE	S/T	Y	4.73633e-13	0.772	0.413	0.051	0.182
Q96PF2	Testis-specific serine/threonine-protein kinase 2	TSSK2	Q9Y6X0-S687	Q9Y6X0	SETBP	687	S	QILSCSSSVALKAKA	FALSE	FALSE	0.6044455710760646	FALSE	S/T	S/T	0.240284	0.646	0.293	0.041	0.041
Q96PF2	Testis-specific serine/threonine-protein kinase 2	TSSK2	Q9Y6X0-S838	Q9Y6X0	SETBP	838	S	PPRLMANSPSHLCEI	FALSE	FALSE	0.7147882357941581	FALSE	S/T	S/T	0.116911	0.646	0.341	0.041	0.041
Q96PF2	Testis-specific serine/threonine-protein kinase 2	TSSK2	Q9Y6X2-S300	Q9Y6X2	PIAS3	300	S	GIRNPDHSRALIKEK	FALSE	FALSE	0.6461842925917147	FALSE	S/T	S/T	0.197715	0.615	0.327	0.041	0.041
Q96PF2	Testis-specific serine/threonine-protein kinase 2	TSSK2	Q9Y6X4-S378	Q9Y6X4	F169A	378	S	STARPSESSEEFLEE	FALSE	FALSE	0.5310244559906672	FALSE	S/T	S/T	0.939853	0.548	0.212	0.041	0.041
Q96PF2	Testis-specific serine/threonine-protein kinase 2	TSSK2	Q9Y6X6-S504	Q9Y6X6	MYO16	504	S	GERGSGKSEASKQII	FALSE	FALSE	0.6208348255251445	FALSE	S/T	S/T	0.0430073	0.691	0.37	0.041	0.041
Q96PF2	Testis-specific serine/threonine-protein kinase 2	TSSK2	Q9Y6X6-S948	Q9Y6X6	MYO16	948	S	VINHLFQSKLSQTGS	FALSE	FALSE	0.7244476226269814	FALSE	S/T	S/T	0.11344	0.691	0.37	0.041	0.041
Q96PF2	Testis-specific serine/threonine-protein kinase 2	TSSK2	Q9Y6X6-S993	Q9Y6X6	MYO16	993	S	NKNYLELSKLLKKKG	FALSE	FALSE	0.5059904172999677	FALSE	S/T	S/T	0.00755053	0.691	0.37	0.041	0.041
Q96PF2	Testis-specific serine/threonine-protein kinase 2	TSSK2	Q9Y6X6-S1320	Q9Y6X6	MYO16	1320	S	EAVSACLSAAREAAN	FALSE	FALSE	0.5049140931332037	FALSE	S/T	S/T	0.00704397	0.691	0.37	0.041	0.041
Q96PF2	Testis-specific serine/threonine-protein kinase 2	TSSK2	Q9Y6X6-S1362	Q9Y6X6	MYO16	1362	S	PNTKLSGSYEEISGS	FALSE	FALSE	0.815471755137524	FALSE	S/T	S/T	0.703157	0.691	0.37	0.041	0.041
Q96PF2	Testis-specific serine/threonine-protein kinase 2	TSSK2	Q9Y6X6-S1652	Q9Y6X6	MYO16	1652	S	ADARKAGSSASPPAP	FALSE	FALSE	0.6237465328422177	FALSE	S/T	S/T	0.0419404	0.691	0.37	0.041	0.041
Q96PF2	Testis-specific serine/threonine-protein kinase 2	TSSK2	Q9Y6X9-S725	Q9Y6X9	MORC2	725	S	PVVKKTESPIKLSPA	FALSE	FALSE	0.5589961158685165	FALSE	S/T	S/T	0.786463	0.779	0.195	0.041	0.041
Q96PF2	Testis-specific serine/threonine-protein kinase 2	TSSK2	Q9Y6Y0-S54	Q9Y6Y0	NS1BP	54	S	RAVLACCSPYLFEIF	FALSE	FALSE	0.6053671973185933	FALSE	S/T	S/T	0.532299	0.658	0.267	0.041	0.041
Q96PF2	Testis-specific serine/threonine-protein kinase 2	TSSK2	Q9Y6Y0-S71	Q9Y6Y0	NS1BP	71	S	DSDPHGISHVKFDDL	FALSE	FALSE	0.5368540864748143	FALSE	S/T	S/T	0.122045	0.658	0.267	0.041	0.041
Q96PF2	Testis-specific serine/threonine-protein kinase 2	TSSK2	Q9Y6Y0-S246	Q9Y6Y0	NS1BP	246	S	GQAEVFGSDDDHIQF	FALSE	FALSE	0.5883224688735187	FALSE	S/T	S/T	0.494354	0.658	0.267	0.041	0.041
Q96PF2	Testis-specific serine/threonine-protein kinase 2	TSSK2	Q9Y6Y0-S271	Q9Y6Y0	NS1BP	271	S	HKQISSSSTGCLSSP	FALSE	FALSE	0.538198234976488	FALSE	S/T	S/T	0.186122	0.658	0.267	0.041	0.041
Q96PF2	Testis-specific serine/threonine-protein kinase 2	TSSK2	Q9Y6Y0-S338	Q9Y6Y0	NS1BP	338	S	PKLSKSLSFEMQQDE	FALSE	FALSE	0.5882479317660824	FALSE	S/T	S/T	0.448909	0.658	0.267	0.041	0.041
Q96PF2	Testis-specific serine/threonine-protein kinase 2	TSSK2	Q9Y6Y1-S1142	Q9Y6Y1	CMTA1	1142	S	RAISIPDSLGRLPLG	FALSE	FALSE	0.615678826327484	FALSE	S/T	S/T	0.22983	0.744	0.303	0.041	0.041
Q96PF2	Testis-specific serine/threonine-protein kinase 2	TSSK2	R4GMW8-S811	R4GMW8	R4GMW8	811	S	AALLGSSSEEELESE	FALSE	FALSE	0.6542859104184336	FALSE	S/T	S/T	0.966531	0.545	0.377	0.041	0.041
Q96PF2	Testis-specific serine/threonine-protein kinase 2	TSSK2	R4GMW8-S838	R4GMW8	R4GMW8	838	S	AVDEGSISPRTLSAI	FALSE	FALSE	0.7314626800230314	FALSE	S/T	S/T	0.153345	0.659	0.418	0.041	0.041
Q96PF2	Testis-specific serine/threonine-protein kinase 2	TSSK2	R4GMW8-S1012	R4GMW8	R4GMW8	1012	S	PYESKFDSSLLSSDD	FALSE	FALSE	0.5201918782828385	FALSE	S/T	S/T	0.0151392	0.591	0.446	0.041	0.041
Q96PF2	Testis-specific serine/threonine-protein kinase 2	TSSK2	R4GMW8-S1151	R4GMW8	R4GMW8	1151	S	EGEAPAESESLLRDN	FALSE	FALSE	0.7246128565976632	FALSE	S/T	S/T	0.414545	0.483	0.413	0.041	0.041
Q96PF2	Testis-specific serine/threonine-protein kinase 2	TSSK2	U3KPZ7-S601	U3KPZ7	U3KPZ7	601	S	EEARKAISSTEAVLN	FALSE	FALSE	0.7441364995369866	FALSE	S/T	S/T	0.29065	0.8	0.444	0.041	0.041
Q96PF2	Testis-specific serine/threonine-protein kinase 2	TSSK2	U3KPZ7-S602	U3KPZ7	U3KPZ7	602	S	EARKAISSTEAVLNN	FALSE	FALSE	0.6626913997351026	FALSE	S/T	S/T	0.119346	0.583	0.53	0.041	0.041
Q96PF2	Testis-specific serine/threonine-protein kinase 2	TSSK2	U3KPZ7-S859	U3KPZ7	U3KPZ7	859	S	LDLHKRLSSGEDTTE	FALSE	FALSE	0.6625857462035962	FALSE	S/T	S/T	0.071392	0.643	0.416	0.041	0.041
Q96PF2	Testis-specific serine/threonine-protein kinase 2	TSSK2	V9GY48-S259	V9GY48	V9GY48	259	S	VVLPRGKSLDQCVET	FALSE	FALSE	0.5783041402867134	FALSE	S/T	S/T	0.0351907	0.615	0.335	0.041	0.041
Q9BXA7	Testis-specific serine/threonine-protein kinase 1	TSSK1B	A0A075B6T3-S26	A0A075B6T3	A0A075B6T3	26	S	LLTSPSPS_______	FALSE	FALSE	0.7031800316402395	FALSE	S/T	S/T	0.371858	0.544	0.381	0.041	0.041
Q9BXA7	Testis-specific serine/threonine-protein kinase 1	TSSK1B	A0A075B759-T93	A0A075B759	PAL4E	93	T	ENLIRKHTGSGILSM	FALSE	FALSE	0.5249233477409704	FALSE	S/T	S/T	0.0062577	0.757	0.338	0.041	0.041
Q9BXA7	Testis-specific serine/threonine-protein kinase 1	TSSK1B	A0A087WTJ2-S221	A0A087WTJ2	A0A087WTJ2	221	S	GTMAEGRSEDNLSAT	FALSE	FALSE	0.7911857605214875	FALSE	S/T	S/T	0.946089	0.64	0.466	0.041	0.041
Q9BXA7	Testis-specific serine/threonine-protein kinase 1	TSSK1B	A0A087WTJ2-S421	A0A087WTJ2	A0A087WTJ2	421	S	LGREREGSFHSNDLF	FALSE	FALSE	0.7016656571954389	FALSE	S/T	S/T	0.0751441	0.807	0.434	0.041	0.041
Q9BXA7	Testis-specific serine/threonine-protein kinase 1	TSSK1B	A0A087WTJ2-S424	A0A087WTJ2	A0A087WTJ2	424	S	EREGSFHSNDLFLDA	FALSE	FALSE	0.5233928994684715	FALSE	S/T	S/T	0.648922	0.264	0.425	0.041	0.041
Q9BXA7	Testis-specific serine/threonine-protein kinase 1	TSSK1B	A0A087WUL8-S608	A0A087WUL8	NBPFJ	608	S	GPEVLQDSLDRCYST	FALSE	FALSE	0.7532106697909008	FALSE	S/T	S/T	0.511729	0.652	0.31	0.041	0.041
Q9BXA7	Testis-specific serine/threonine-protein kinase 1	TSSK1B	A0A087WUL8-S852	A0A087WUL8	NBPFJ	852	S	GPEVLQDSLDRCYST	FALSE	FALSE	0.702442195464294	FALSE	S/T	S/T	0.511729	0.599	0.56	0.041	0.041
Q9BXA7	Testis-specific serine/threonine-protein kinase 1	TSSK1B	A0A087WUL8-S1096	A0A087WUL8	NBPFJ	1096	S	GPEVLQDSLDRCYST	FALSE	FALSE	0.7698799359250337	FALSE	S/T	S/T	0.511729	0.809	0.316	0.041	0.041
Q9BXA7	Testis-specific serine/threonine-protein kinase 1	TSSK1B	A0A087WUL8-S1340	A0A087WUL8	NBPFJ	1340	S	GPEVLQDSLDRCYST	FALSE	FALSE	0.8000952477166121	FALSE	S/T	S/T	0.511729	0.718	0.472	0.041	0.041
Q9BXA7	Testis-specific serine/threonine-protein kinase 1	TSSK1B	A0A087WUL8-S1828	A0A087WUL8	NBPFJ	1828	S	GPEVLQDSLDRCYST	FALSE	FALSE	0.7110486280422303	FALSE	S/T	S/T	0.511729	0.505	0.393	0.041	0.041
Q9BXA7	Testis-specific serine/threonine-protein kinase 1	TSSK1B	A0A087WUL8-S2072	A0A087WUL8	NBPFJ	2072	S	GPEVLQDSLDRCYST	FALSE	FALSE	0.5511769547195166	FALSE	S/T	S/T	0.511729	0.578	0.277	0.041	0.041
Q9BXA7	Testis-specific serine/threonine-protein kinase 1	TSSK1B	A0A087WUL8-S2804	A0A087WUL8	NBPFJ	2804	S	GPEVLQDSLDRCYST	FALSE	FALSE	0.5668389299237503	FALSE	S/T	S/T	0.511729	0.695	0.232	0.041	0.041
Q9BXA7	Testis-specific serine/threonine-protein kinase 1	TSSK1B	A0A087WUL8-S3292	A0A087WUL8	NBPFJ	3292	S	GPEVLQDSLDRCYST	FALSE	FALSE	0.7094844032027222	FALSE	S/T	S/T	0.511729	0.579	0.333	0.041	0.041
Q9BXA7	Testis-specific serine/threonine-protein kinase 1	TSSK1B	A0A087WUL8-S3536	A0A087WUL8	NBPFJ	3536	S	GPEVLQDSLDRCYST	FALSE	FALSE	0.5960207474206826	FALSE	S/T	S/T	0.511729	0.392	0.38	0.041	0.041
Q9BXA7	Testis-specific serine/threonine-protein kinase 1	TSSK1B	A0A087X0R7-S147	A0A087X0R7	A0A087X0R7	147	S	RGSPPVPSGPPMEED	FALSE	FALSE	0.7905728306187413	FALSE	S/T	S/T	0.580757	0.667	0.324	0.041	0.041
Q9BXA7	Testis-specific serine/threonine-protein kinase 1	TSSK1B	A0A087X0R7-S285	A0A087X0R7	A0A087X0R7	285	S	QQEFSTPSRKGLVLQ	FALSE	FALSE	0.5627461278936118	FALSE	S/T	S/T	0.857069	0.604	0.254	0.041	0.041
Q9BXA7	Testis-specific serine/threonine-protein kinase 1	TSSK1B	A0A096LNH2-S801	A0A096LNH2	A0A096LNH2	801	S	MLVQSSASVEKIIFL	FALSE	FALSE	0.5452379802603651	FALSE	S/T	S/T	0.990617	0.549	0.141	0.041	0.041
Q9BXA7	Testis-specific serine/threonine-protein kinase 1	TSSK1B	A0A0A0MRY4-S254	A0A0A0MRY4	A0A0A0MRY4	254	S	MGYRRSKSTDNLAFL	FALSE	FALSE	0.6794079798824418	FALSE	S/T	S/T	0.996052	0.748	0.278	0.041	0.041
Q9BXA7	Testis-specific serine/threonine-protein kinase 1	TSSK1B	A0A0A0MRY4-S270	A0A0A0MRY4	A0A0A0MRY4	270	S	KSSFKRKSTSNLADL	FALSE	FALSE	0.5743872419245087	FALSE	S/T	S/T	0.989183	0.632	0.24	0.041	0.041
Q9BXA7	Testis-specific serine/threonine-protein kinase 1	TSSK1B	A0A0A6YYC7-S101	A0A0A6YYC7	A0A0A6YYC7	101	S	QQPQAAKSPSPVQGK	FALSE	FALSE	0.6161695062297793	FALSE	S/T	S/T	0.119589	0.517	0.369	0.041	0.041
Q9BXA7	Testis-specific serine/threonine-protein kinase 1	TSSK1B	A0A0A6YYC7-S177	A0A0A6YYC7	A0A0A6YYC7	177	S	SSRSKTGSLQLICKS	FALSE	FALSE	0.7280342479073192	FALSE	S/T	S/T	0.983193	0.76	0.29	0.041	0.041
Q9BXA7	Testis-specific serine/threonine-protein kinase 1	TSSK1B	A0A0A6YYG9-S42	A0A0A6YYG9	A0A0A6YYG9	42	S	KPEVEVRSSKELLLQ	FALSE	FALSE	0.7291878835369487	FALSE	S/T	S/T	0.802685	0.581	0.309	0.041	0.041
Q9BXA7	Testis-specific serine/threonine-protein kinase 1	TSSK1B	A0A0A6YYK5-S23	A0A0A6YYK5	A0A0A6YYK5	23	S	DPQNTAWSNDDSKFG	FALSE	FALSE	0.5194944891372827	FALSE	S/T	S/T	0.00328761	0.295	0.451	0.041	0.124
Q9BXA7	Testis-specific serine/threonine-protein kinase 1	TSSK1B	A0A0A6YYK5-S191	A0A0A6YYK5	A0A0A6YYK5	191	S	GFLLSSLSRDQNALP	FALSE	FALSE	0.6946189510234785	FALSE	S/T	S/T	0.0804581	0.76	0.268	0.041	0.124
Q9BXA7	Testis-specific serine/threonine-protein kinase 1	TSSK1B	A0A0A6YYL0-S2	A0A0A6YYL0	A0A0A6YYL0	2	S	______MSDSDLGED	FALSE	FALSE	0.6566122477010328	FALSE	S/T	S/T	0.985114	0.452	0.329	0.041	0.041
Q9BXA7	Testis-specific serine/threonine-protein kinase 1	TSSK1B	A0A0A6YYL6-S141	A0A0A6YYL6	A0A0A6YYL6	141	S	GRINPYMSSPCHIEM	FALSE	FALSE	0.6259890453236564	FALSE	S/T	S/T	0.128798	0.636	0.287	0.041	0.041
Q9BXA7	Testis-specific serine/threonine-protein kinase 1	TSSK1B	A0A0B4J1R7-S45	A0A0B4J1R7	A0A0B4J1R7	45	S	QVLKGSRSSELLGQA	FALSE	FALSE	0.6487032222587538	FALSE	S/T	S/T	0.988306	0.443	0.517	0.041	0.041
Q9BXA7	Testis-specific serine/threonine-protein kinase 1	TSSK1B	A0A0B4J203-S259	A0A0B4J203	A0A0B4J203	259	S	STKAEFTSPPSLFKT	FALSE	FALSE	0.6643668089348886	FALSE	S/T	S/T	0.239986	0.6	0.351	0.041	0.041
Q9BXA7	Testis-specific serine/threonine-protein kinase 1	TSSK1B	A0A0B4J203-S776	A0A0B4J203	A0A0B4J203	776	S	EQRLSADSGYIIPLP	FALSE	FALSE	0.7757443630223594	FALSE	S/T	S/T	0.873821	0.619	0.354	0.041	0.041
Q9BXA7	Testis-specific serine/threonine-protein kinase 1	TSSK1B	A0A0B4J269-S395	A0A0B4J269	A0A0B4J269	395	S	DLQLERISVYYNEAS	FALSE	FALSE	0.5281126145509402	FALSE	S/T	S/T	0.00866575	0.736	0.396	0.041	0.041
Q9BXA7	Testis-specific serine/threonine-protein kinase 1	TSSK1B	A0A0B4J269-S685	A0A0B4J269	A0A0B4J269	685	S	LAIQSKNSSYFVEWI	FALSE	FALSE	0.7098381989202482	FALSE	S/T	S/T	0.910848	0.694	0.286	0.041	0.041
Q9BXA7	Testis-specific serine/threonine-protein kinase 1	TSSK1B	A0A0B4J293-S315	A0A0B4J293	A0A0B4J293	315	S	EEQHRGRSCEDFQNW	FALSE	FALSE	0.8295419507453908	FALSE	S/T	S/T	0.964405	0.688	0.346	0.041	0.041
Q9BXA7	Testis-specific serine/threonine-protein kinase 1	TSSK1B	A0A0B4J2A2-S95	A0A0B4J2A2	PAL4C	95	S	LIRKHTGSGILSMAN	FALSE	FALSE	0.5039432565826872	FALSE	S/T	S/T	0.00999358	0.692	0.338	0.041	0.041
Q9BXA7	Testis-specific serine/threonine-protein kinase 1	TSSK1B	A0A0B4J2A2-S110	A0A0B4J2A2	PAL4C	110	S	AGPNTNGSQFFICTA	FALSE	FALSE	0.8124800596894265	FALSE	S/T	S/T	0.89324	0.692	0.338	0.041	0.041
Q9BXA7	Testis-specific serine/threonine-protein kinase 1	TSSK1B	A0A0B4J2E5-S913	A0A0B4J2E5	A0A0B4J2E5	913	S	LGGGGRDSEEEMLA_	FALSE	FALSE	0.7074596634243551	FALSE	S/T	S/T	0.947594	0.631	0.286	0.041	0.041
Q9BXA7	Testis-specific serine/threonine-protein kinase 1	TSSK1B	A0A0B4J2F2-S435	A0A0B4J2F2	SIK1B	435	S	VFRPRPVSPSSLLDT	FALSE	FALSE	0.63636080131822	TRUE	S/T	S/T	0.480927	0.798	0.641	0.041	0.041
Q9BXA7	Testis-specific serine/threonine-protein kinase 1	TSSK1B	A0A0B4J2F2-S438	A0A0B4J2F2	SIK1B	438	S	PRPVSPSSLLDTAIS	FALSE	FALSE	0.6269173908850263	TRUE	S/T	S/T	0.373555	0.798	0.641	0.041	0.041
Q9BXA7	Testis-specific serine/threonine-protein kinase 1	TSSK1B	A0A0B4J2F2-S516	A0A0B4J2F2	SIK1B	516	S	LTFSASKSPAGLSGT	FALSE	FALSE	0.6144919512996988	TRUE	S/T	S/T	0.618661	0.798	0.641	0.041	0.041
Q9BXA7	Testis-specific serine/threonine-protein kinase 1	TSSK1B	A0A0B4J2F2-S534	A0A0B4J2F2	SIK1B	534	S	QGLLGACSPVRLASP	FALSE	FALSE	0.6259193080115838	TRUE	S/T	S/T	0.857886	0.798	0.641	0.041	0.041
Q9BXA7	Testis-specific serine/threonine-protein kinase 1	TSSK1B	A0A0B4J2F2-S575	A0A0B4J2F2	SIK1B	575	S	FQEGRRASDTSLTQG	FALSE	FALSE	0.7265178660261217	TRUE	S/T	S/T	0.986885	0.798	0.641	0.041	0.041
Q9BXA7	Testis-specific serine/threonine-protein kinase 1	TSSK1B	A0A0C4DFX4-S243	A0A0C4DFX4	A0A0C4DFX4	243	S	LTSSKAGSSPCLGSS	FALSE	FALSE	0.5258397769641289	FALSE	S/T	S/T	0.972322	0.58	0.148	0.041	0.041
Q9BXA7	Testis-specific serine/threonine-protein kinase 1	TSSK1B	A0A0C4DFX4-S1705	A0A0C4DFX4	A0A0C4DFX4	1705	S	QPPPPPRSPFYLDSL	FALSE	FALSE	0.5569200586366678	FALSE	S/T	S/T	0.0619507	0.597	0.286	0.041	0.041
Q9BXA7	Testis-specific serine/threonine-protein kinase 1	TSSK1B	A0A0C4DFX4-S1767	A0A0C4DFX4	A0A0C4DFX4	1767	S	GPRSPGPSHPTFWTY	FALSE	FALSE	0.7392329418050085	FALSE	S/T	S/T	0.709562	0.535	0.412	0.041	0.041
Q9BXA7	Testis-specific serine/threonine-protein kinase 1	TSSK1B	A0A0C4DFX4-S2041	A0A0C4DFX4	A0A0C4DFX4	2041	S	DMPLEEPSSSSVPSA	FALSE	FALSE	0.6916296560375296	FALSE	S/T	S/T	0.856437	0.662	0.287	0.041	0.041
Q9BXA7	Testis-specific serine/threonine-protein kinase 1	TSSK1B	A0A0C4DFX4-S2193	A0A0C4DFX4	A0A0C4DFX4	2193	S	GPGAGDESSCGTGGG	FALSE	FALSE	0.6192375478190244	FALSE	S/T	S/T	0.35578	0.438	0.334	0.041	0.041
Q9BXA7	Testis-specific serine/threonine-protein kinase 1	TSSK1B	A0A0C4DFX4-S2624	A0A0C4DFX4	A0A0C4DFX4	2624	S	RSMSGPESSPPIGGP	FALSE	FALSE	0.6856063219546331	FALSE	S/T	S/T	0.34455	0.573	0.415	0.041	0.041
Q9BXA7	Testis-specific serine/threonine-protein kinase 1	TSSK1B	A0A0C4DFX4-S2785	A0A0C4DFX4	A0A0C4DFX4	2785	S	SSAGDGNSESRTQPP	FALSE	FALSE	0.5613971386848764	FALSE	S/T	S/T	0.25372	0.41	0.38	0.041	0.041
Q9BXA7	Testis-specific serine/threonine-protein kinase 1	TSSK1B	A0A0C4DH35-S6	A0A0C4DH35	HV335	6	S	__MEFGLSWVFLAAI	FALSE	FALSE	0.6183106675255736	FALSE	S/T	S/T	0.935146	0.39	0.356	0.041	0.041
Q9BXA7	Testis-specific serine/threonine-protein kinase 1	TSSK1B	A0A0C4DH73-S29	A0A0C4DH73	KV112	29	S	CDIQMTQSPSSVSAS	FALSE	FALSE	0.6882419677288247	FALSE	S/T	S/T	0.540455	0.539	0.326	0.041	0.041
Q9BXA7	Testis-specific serine/threonine-protein kinase 1	TSSK1B	A0A0G2JKD1-S583	A0A0G2JKD1	A0A0G2JKD1	583	S	WFWRRPVSSIAMEMS	FALSE	FALSE	0.6377307026327801	FALSE	S/T	S/T	0.961395	0.382	0.308	0.041	0.041
Q9BXA7	Testis-specific serine/threonine-protein kinase 1	TSSK1B	A0A0J9YVX5-S139	A0A0J9YVX5	A0A0J9YVX5	139	S	YVAPEVDSDDENVEY	FALSE	FALSE	0.5529064497071123	FALSE	S/T	S/T	0.0221948	0.608	0.372	0.041	0.041
Q9BXA7	Testis-specific serine/threonine-protein kinase 1	TSSK1B	A0A0J9YVX5-S170	A0A0J9YVX5	A0A0J9YVX5	170	S	GGGNPGASCKDTSGE	FALSE	FALSE	0.7144396588393148	FALSE	S/T	S/T	0.196292	0.604	0.39	0.041	0.041
Q9BXA7	Testis-specific serine/threonine-protein kinase 1	TSSK1B	A0A0J9YWL9-S437	A0A0J9YWL9	TX13C	437	S	KMVPLGDSNSHSLKK	FALSE	FALSE	0.5050295009165278	FALSE	S/T	S/T	0.00790462	0.728	0.373	0.041	0.041
Q9BXA7	Testis-specific serine/threonine-protein kinase 1	TSSK1B	A0A0J9YWL9-S630	A0A0J9YWL9	TX13C	630	S	LMFSRRHSLKKVPVM	FALSE	FALSE	0.6815243245974358	FALSE	S/T	S/T	0.460283	0.543	0.319	0.041	0.041
Q9BXA7	Testis-specific serine/threonine-protein kinase 1	TSSK1B	A0A0J9YWL9-S691	A0A0J9YWL9	TX13C	691	S	LMFSRRHSLKKVPVM	FALSE	FALSE	0.7860548843190506	FALSE	S/T	S/T	0.460283	0.617	0.434	0.041	0.041
Q9BXA7	Testis-specific serine/threonine-protein kinase 1	TSSK1B	A0A0J9YWL9-S853	A0A0J9YWL9	TX13C	853	S	EMVPLGDSNSHSLKK	FALSE	FALSE	0.5392691651419682	FALSE	S/T	S/T	0.0083612100000000009	0.554	0.384	0.041	0.041
Q9BXA7	Testis-specific serine/threonine-protein kinase 1	TSSK1B	A0A0J9YX44-S26	A0A0J9YX44	A0A0J9YX44	26	S	VDAGVTQSPTHLIKT	FALSE	FALSE	0.7933866429071793	FALSE	S/T	S/T	0.814052	0.617	0.341	0.041	0.041
Q9BXA7	Testis-specific serine/threonine-protein kinase 1	TSSK1B	A0A0J9YX86-S41	A0A0J9YX86	A0A0J9YX86	41	S	RNRKTNGSIPETATS	FALSE	FALSE	0.623179379806846	FALSE	S/T	S/T	0.118483	0.615	0.283	0.041	0.041
Q9BXA7	Testis-specific serine/threonine-protein kinase 1	TSSK1B	A0A0J9YX86-S383	A0A0J9YX86	A0A0J9YX86	383	S	ELNNENKSTLQLEQQ	FALSE	FALSE	0.8020759764244673	FALSE	S/T	S/T	0.932519	0.606	0.437	0.041	0.041
Q9BXA7	Testis-specific serine/threonine-protein kinase 1	TSSK1B	A0A0J9YX86-S537	A0A0J9YX86	A0A0J9YX86	537	S	ADGIAAYSNYNNGHR	FALSE	FALSE	0.5558690562364169	FALSE	S/T	S/T	0.0275447	0.805	0.408	0.041	0.041
Q9BXA7	Testis-specific serine/threonine-protein kinase 1	TSSK1B	A0A0U1RQJ8-S32	A0A0U1RQJ8	A0A0U1RQJ8	32	S	ANKLAAPSVSHVSPR	FALSE	FALSE	0.8098949554699724	FALSE	S/T	S/T	0.773099	0.667	0.393	0.041	0.041
Q9BXA7	Testis-specific serine/threonine-protein kinase 1	TSSK1B	A0A0U1RQV5-S27	A0A0U1RQV5	A0A0U1RQV5	27	S	EDQDELSSLLQVPLV	FALSE	FALSE	0.6394944977001098	FALSE	S/T	S/T	0.180629	0.528	0.381	0.041	0.041
Q9BXA7	Testis-specific serine/threonine-protein kinase 1	TSSK1B	A0A0U1RR07-S1024	A0A0U1RR07	A0A0U1RR07	1024	S	RQKHKEFSDIKLSGK	FALSE	FALSE	0.5085735978818382	FALSE	S/T	S/T	0.969467	0.567	0.157	0.041	0.041
Q9BXA7	Testis-specific serine/threonine-protein kinase 1	TSSK1B	A0A140T8X8-S613	A0A140T8X8	A0A140T8X8	613	S	WFWRRPVSSIAMEMS	FALSE	FALSE	0.6377307026327801	FALSE	S/T	S/T	0.961395	0.382	0.308	0.041	0.041
Q9BXA7	Testis-specific serine/threonine-protein kinase 1	TSSK1B	A0A1B0GUL6-S866	A0A1B0GUL6	A0A1B0GUL6	866	S	TQGSQGESPNSVKSS	FALSE	FALSE	0.7033903295162192	FALSE	S/T	S/T	0.145806	0.622	0.356	0.041	0.041
Q9BXA7	Testis-specific serine/threonine-protein kinase 1	TSSK1B	A0A1B0GUL6-S879	A0A1B0GUL6	A0A1B0GUL6	879	S	SSVSSRQSDENVAKL	FALSE	FALSE	0.6247747466074444	FALSE	S/T	S/T	0.940308	0.534	0.271	0.041	0.041
Q9BXA7	Testis-specific serine/threonine-protein kinase 1	TSSK1B	A0A1W2PNV4-S2	A0A1W2PNV4	A0A1W2PNV4	2	S	______MSLHQFLLE	FALSE	FALSE	0.6165029643047429	FALSE	S/T	S/T	0.868287	0.594	0.26	0.041	0.041
Q9BXA7	Testis-specific serine/threonine-protein kinase 1	TSSK1B	A0A1W2PNV4-S26	A0A1W2PNV4	A0A1W2PNV4	26	S	DRTQIALSPNNHEVH	FALSE	FALSE	0.6578140224253913	FALSE	S/T	S/T	0.110083	0.694	0.308	0.041	0.041
Q9BXA7	Testis-specific serine/threonine-protein kinase 1	TSSK1B	A0A1W2PNV4-S643	A0A1W2PNV4	A0A1W2PNV4	643	S	NLDKKASSEGGTAAG	FALSE	FALSE	0.5149460447145675	FALSE	S/T	S/T	0.170105	0.646	0.265	0.041	0.041
Q9BXA7	Testis-specific serine/threonine-protein kinase 1	TSSK1B	A0A1W2PPC1-S65	A0A1W2PPC1	A0A1W2PPC1	65	S	PPRAFRTSLSPVSEA	FALSE	FALSE	0.526017403942595	FALSE	S/T	S/T	0.431642	0.646	0.232	0.041	0.041
Q9BXA7	Testis-specific serine/threonine-protein kinase 1	TSSK1B	A0A1W2PPC1-S310	A0A1W2PPC1	A0A1W2PPC1	310	S	AAEAERVSSPAWASS	FALSE	FALSE	0.510138148718639	FALSE	S/T	S/T	0.00782982	0.701	0.351	0.041	0.041
Q9BXA7	Testis-specific serine/threonine-protein kinase 1	TSSK1B	A0A1W2PR48-S9	A0A1W2PR48	TLE7	9	S	SGEKEEASLRMFGAY	FALSE	FALSE	0.6537598111153726	FALSE	S/T	S/T	0.574094	0.567	0.351	0.041	0.041
Q9BXA7	Testis-specific serine/threonine-protein kinase 1	TSSK1B	A0AUZ9-S105	A0AUZ9	KAL1L	105	S	QKKLGEPSCNKLKNI	FALSE	FALSE	0.6521935648606924	FALSE	S/T	S/T	0.927099	0.505	0.286	0.041	0.041
Q9BXA7	Testis-specific serine/threonine-protein kinase 1	TSSK1B	A0AUZ9-S205	A0AUZ9	KAL1L	205	S	KKIVPGHSNVPVSSS	FALSE	FALSE	0.6692197768436129	FALSE	S/T	S/T	0.640141	0.505	0.286	0.041	0.041
Q9BXA7	Testis-specific serine/threonine-protein kinase 1	TSSK1B	A0AUZ9-S464	A0AUZ9	KAL1L	464	S	QDFEMSPSSPTLLLR	FALSE	FALSE	0.6624892534210648	FALSE	S/T	S/T	0.960933	0.505	0.286	0.041	0.041
Q9BXA7	Testis-specific serine/threonine-protein kinase 1	TSSK1B	A0AUZ9-S714	A0AUZ9	KAL1L	714	S	GRKKRHLSETALGER	FALSE	FALSE	0.6643775924664556	FALSE	S/T	S/T	0.978344	0.505	0.286	0.041	0.041
Q9BXA7	Testis-specific serine/threonine-protein kinase 1	TSSK1B	A0AUZ9-S822	A0AUZ9	KAL1L	822	S	KEEIEDLSDEVFSLR	FALSE	FALSE	0.6655103436022755	FALSE	S/T	S/T	0.529325	0.505	0.286	0.041	0.041
Q9BXA7	Testis-specific serine/threonine-protein kinase 1	TSSK1B	A0AVK6-S102	A0AVK6	E2F8	102	S	DCIHEHLSGDEFEKS	FALSE	FALSE	0.6910370137162186	FALSE	S/T	S/T	0.727522	0.616	0.299	0.041	0.041
Q9BXA7	Testis-specific serine/threonine-protein kinase 1	TSSK1B	A0AVK6-S225	A0AVK6	E2F8	225	S	FDFIKSYSIEDHIIK	FALSE	FALSE	0.7023097862552169	FALSE	S/T	S/T	0.600652	0.616	0.299	0.041	0.041
Q9BXA7	Testis-specific serine/threonine-protein kinase 1	TSSK1B	A0AVK6-S265	A0AVK6	E2F8	265	S	VNSRKDKSLRVMSQK	FALSE	FALSE	0.7055520601348221	FALSE	S/T	S/T	0.942767	0.616	0.299	0.041	0.041
Q9BXA7	Testis-specific serine/threonine-protein kinase 1	TSSK1B	A0AVK6-S270	A0AVK6	E2F8	270	S	DKSLRVMSQKFVMLF	FALSE	FALSE	0.7032643211015975	FALSE	S/T	S/T	0.692242	0.616	0.299	0.041	0.041
Q9BXA7	Testis-specific serine/threonine-protein kinase 1	TSSK1B	A0AVK6-S280	A0AVK6	E2F8	280	S	FVMLFLVSTPQIVSL	FALSE	FALSE	0.6377937974341676	FALSE	S/T	S/T	0.243945	0.616	0.299	0.041	0.041
Q9BXA7	Testis-specific serine/threonine-protein kinase 1	TSSK1B	A0AVK6-S357	A0AVK6	E2F8	357	S	ISPNTSGSSPVIHFT	FALSE	FALSE	0.7088793567180419	FALSE	S/T	S/T	0.972062	0.616	0.299	0.041	0.041
Q9BXA7	Testis-specific serine/threonine-protein kinase 1	TSSK1B	A0AVK6-S358	A0AVK6	E2F8	358	S	SPNTSGSSPVIHFTP	FALSE	FALSE	0.5425966533457703	FALSE	S/T	S/T	0.0526233	0.616	0.299	0.041	0.041
Q9BXA7	Testis-specific serine/threonine-protein kinase 1	TSSK1B	A0AVK6-S396	A0AVK6	E2F8	396	S	PNFTRHPSLIKLVKS	FALSE	FALSE	0.7130530309649622	FALSE	S/T	S/T	0.988092	0.616	0.299	0.041	0.041
Q9BXA7	Testis-specific serine/threonine-protein kinase 1	TSSK1B	A0AVK6-S862	A0AVK6	E2F8	862	S	PQRKLEVSTEDVH__	FALSE	FALSE	0.699778715256317	FALSE	S/T	S/T	0.829348	0.616	0.299	0.041	0.041
Q9BXA7	Testis-specific serine/threonine-protein kinase 1	TSSK1B	A0AVT1-S16	A0AVT1	UBA6	16	S	AHQGEEASCSSWGTG	FALSE	FALSE	0.511020003973808	FALSE	S/T	S/T	0.0202539	0.804	0.473	0.041	0.041
Q9BXA7	Testis-specific serine/threonine-protein kinase 1	TSSK1B	A0AVT1-S18	A0AVT1	UBA6	18	S	QGEEASCSSWGTGST	FALSE	FALSE	0.6587245120531806	FALSE	S/T	S/T	0.0429121	0.804	0.473	0.041	0.041
Q9BXA7	Testis-specific serine/threonine-protein kinase 1	TSSK1B	A0AVT1-S33	A0AVT1	UBA6	33	S	NKNLPIMSTASVEID	FALSE	FALSE	0.8154903410887889	FALSE	S/T	S/T	0.681745	0.804	0.473	0.041	0.041
Q9BXA7	Testis-specific serine/threonine-protein kinase 1	TSSK1B	A0AVT1-S743	A0AVT1	UBA6	743	S	QSPKRPPSPIKFDLN	FALSE	FALSE	0.8150938924906478	FALSE	S/T	S/T	0.467559	0.804	0.473	0.041	0.041
Q9BXA7	Testis-specific serine/threonine-protein kinase 1	TSSK1B	A0AVT1-S951	A0AVT1	UBA6	951	S	TKIRNGISFTIWDRW	FALSE	FALSE	0.6053619283492473	FALSE	S/T	S/T	0.0321019	0.804	0.473	0.041	0.041
Q9BXA7	Testis-specific serine/threonine-protein kinase 1	TSSK1B	A0JLT2-S239	A0JLT2	MED19	239	S	MGSSQASSSSSLR__	FALSE	FALSE	0.5099601719525537	FALSE	S/T	S/T	0.971829	0.729	0.145	0.041	0.041
Q9BXA7	Testis-specific serine/threonine-protein kinase 1	TSSK1B	A0JNW5-S126	A0JNW5	UH1BL	126	S	EKVVEGISVSVNSIV	FALSE	FALSE	0.5822744727637387	FALSE	S/T	S/T	0.0629413	0.574	0.466	0.041	0.041
Q9BXA7	Testis-specific serine/threonine-protein kinase 1	TSSK1B	A0JNW5-S443	A0JNW5	UH1BL	443	S	KGTCRTPSVLSQQSK	FALSE	FALSE	0.6499211216484555	FALSE	S/T	S/T	0.18951	0.574	0.372	0.041	0.041
Q9BXA7	Testis-specific serine/threonine-protein kinase 1	TSSK1B	A0JNW5-S449	A0JNW5	UH1BL	449	S	PSVLSQQSKAKLMSS	FALSE	FALSE	0.5934917134256689	FALSE	S/T	S/T	0.987559	0.574	0.636	0.041	0.041
Q9BXA7	Testis-specific serine/threonine-protein kinase 1	TSSK1B	A0JNW5-S752	A0JNW5	UH1BL	752	S	NQVSLNTSQSESSDL	FALSE	FALSE	0.5058673281490282	FALSE	S/T	S/T	0.0227987	0.574	0.419	0.041	0.041
Q9BXA7	Testis-specific serine/threonine-protein kinase 1	TSSK1B	A0JNW5-S889	A0JNW5	UH1BL	889	S	LKSPVSESVSPVVPD	FALSE	FALSE	0.7290307290161103	FALSE	S/T	S/T	0.638519	0.574	0.429	0.041	0.041
Q9BXA7	Testis-specific serine/threonine-protein kinase 1	TSSK1B	A0JNW5-S939	A0JNW5	UH1BL	939	S	RSMSVDLSHIPLKDP	FALSE	FALSE	0.5786728229927819	FALSE	S/T	S/T	0.686911	0.574	0.225	0.041	0.041
Q9BXA7	Testis-specific serine/threonine-protein kinase 1	TSSK1B	A0JNW5-S953	A0JNW5	UH1BL	953	S	PLLFKSASDTNLQKG	FALSE	FALSE	0.5478849755326695	FALSE	S/T	S/T	0.999036	0.574	0.163	0.041	0.041
Q9BXA7	Testis-specific serine/threonine-protein kinase 1	TSSK1B	A0JNW5-S1007	A0JNW5	UH1BL	1007	S	KDSFYTDSSSILNYR	FALSE	FALSE	0.6648466070455215	FALSE	S/T	S/T	0.933407	0.574	0.289	0.041	0.041
Q9BXA7	Testis-specific serine/threonine-protein kinase 1	TSSK1B	A0JNW5-S1058	A0JNW5	UH1BL	1058	S	DLLPEAASLSENLDI	FALSE	FALSE	0.6310967910091005	FALSE	S/T	S/T	0.0997909	0.574	0.368	0.041	0.041
Q9BXA7	Testis-specific serine/threonine-protein kinase 1	TSSK1B	A0JNW5-S1107	A0JNW5	UH1BL	1107	S	SYKNMKRSSSQMSLD	FALSE	FALSE	0.5426499215203122	FALSE	S/T	S/T	0.972058	0.574	0.147	0.041	0.041
Q9BXA7	Testis-specific serine/threonine-protein kinase 1	TSSK1B	A0JNW5-S1109	A0JNW5	UH1BL	1109	S	KNMKRSSSQMSLDTI	FALSE	FALSE	0.6008272294117685	FALSE	S/T	S/T	0.995301	0.574	0.216	0.041	0.041
Q9BXA7	Testis-specific serine/threonine-protein kinase 1	TSSK1B	A0MZ66-S101	A0MZ66	SHOT1	101	S	NKTLKRISMLYMAKL	FALSE	FALSE	0.6673384041528285	FALSE	S/T	S/T	0.973342	0.499	0.358	0.041	0.041
Q9BXA7	Testis-specific serine/threonine-protein kinase 1	TSSK1B	A0MZ66-S249	A0MZ66	SHOT1	249	S	QNKLKRQSHLLLQSS	FALSE	FALSE	0.6633464628890178	FALSE	S/T	S/T	0.964203	0.499	0.358	0.041	0.041
Q9BXA7	Testis-specific serine/threonine-protein kinase 1	TSSK1B	A0MZ66-S337	A0MZ66	SHOT1	337	S	KARNLKHSVDELQKR	FALSE	FALSE	0.6610956148629125	FALSE	S/T	S/T	0.948197	0.499	0.358	0.041	0.041
Q9BXA7	Testis-specific serine/threonine-protein kinase 1	TSSK1B	A0MZ66-S464	A0MZ66	SHOT1	464	S	NKSTSSRSLKSLDPE	FALSE	FALSE	0.6478518757793966	FALSE	S/T	S/T	0.929678	0.499	0.358	0.041	0.041
Q9BXA7	Testis-specific serine/threonine-protein kinase 1	TSSK1B	A0MZ66-S473	A0MZ66	SHOT1	473	S	KSLDPENSETELERI	FALSE	FALSE	0.6635120982173338	FALSE	S/T	S/T	0.962041	0.499	0.358	0.041	0.041
Q9BXA7	Testis-specific serine/threonine-protein kinase 1	TSSK1B	A0MZ66-S492	A0MZ66	SHOT1	492	S	KVTAEADSSSPTGIL	FALSE	FALSE	0.620002408244603	FALSE	S/T	S/T	0.11422	0.499	0.358	0.041	0.041
Q9BXA7	Testis-specific serine/threonine-protein kinase 1	TSSK1B	A0MZ66-S494	A0MZ66	SHOT1	494	S	TAEADSSSPTGILAT	FALSE	FALSE	0.6840217518560856	FALSE	S/T	S/T	0.752645	0.499	0.358	0.041	0.041
Q9BXA7	Testis-specific serine/threonine-protein kinase 1	TSSK1B	A0MZ66-S506	A0MZ66	SHOT1	506	S	LATSESKSMPVLGSV	FALSE	FALSE	0.6613644761793448	FALSE	S/T	S/T	0.939259	0.499	0.358	0.041	0.041
Q9BXA7	Testis-specific serine/threonine-protein kinase 1	TSSK1B	A0MZ66-S512	A0MZ66	SHOT1	512	S	KSMPVLGSVSSVTKT	FALSE	FALSE	0.6914807323965303	FALSE	S/T	S/T	0.49392200000000003	0.499	0.358	0.041	0.041
Q9BXA7	Testis-specific serine/threonine-protein kinase 1	TSSK1B	A0MZ66-S515	A0MZ66	SHOT1	515	S	PVLGSVSSVTKTALN	FALSE	FALSE	0.6972666044736422	FALSE	S/T	S/T	0.601278	0.499	0.358	0.041	0.041
Q9BXA7	Testis-specific serine/threonine-protein kinase 1	TSSK1B	A0MZ66-S561	A0MZ66	SHOT1	561	S	KVTFQPPSSIGCRKK	FALSE	FALSE	0.6935519068303303	FALSE	S/T	S/T	0.549297	0.499	0.358	0.041	0.041
Q9BXA7	Testis-specific serine/threonine-protein kinase 1	TSSK1B	A0MZ66-S619	A0MZ66	SHOT1	619	S	QPENKEDSIENVRET	FALSE	FALSE	0.6722289865330806	FALSE	S/T	S/T	0.835278	0.499	0.358	0.041	0.041
Q9BXA7	Testis-specific serine/threonine-protein kinase 1	TSSK1B	A0MZ66-S628	A0MZ66	SHOT1	628	S	ENVRETDSSNC____	FALSE	FALSE	0.6600265883915548	FALSE	S/T	S/T	0.33286	0.499	0.358	0.041	0.041
Q9BXA7	Testis-specific serine/threonine-protein kinase 1	TSSK1B	A0MZ66-S629	A0MZ66	SHOT1	629	S	NVRETDSSNC_____	FALSE	FALSE	0.6130450425567421	FALSE	S/T	S/T	0.227761	0.499	0.358	0.041	0.041
Q9BXA7	Testis-specific serine/threonine-protein kinase 1	TSSK1B	A0PJX0-S177	A0PJX0	CIB4	177	S	KSPDFMNSFRIHFWG	FALSE	FALSE	0.7905424803831232	FALSE	S/T	S/T	0.0801705	0.611	0.309	0.062	0.157
Q9BXA7	Testis-specific serine/threonine-protein kinase 1	TSSK1B	A0PJX2-S153	A0PJX2	TLDC2	153	S	KVFKWTGSNSFFVKG	FALSE	FALSE	0.558386183953886	FALSE	S/T	S/T	0.835439	1	0.191	0.041	0.041
Q9BXA7	Testis-specific serine/threonine-protein kinase 1	TSSK1B	A0PJX4-S162	A0PJX4	SHSA3	162	S	PRAPSRQSSTATSSS	FALSE	FALSE	0.5486430027016426	FALSE	S/T	S/T	0.544567	0.36	0.528	0.041	0.041
Q9BXA7	Testis-specific serine/threonine-protein kinase 1	TSSK1B	A1A4S6-S374	A1A4S6	RHG10	374	S	LGGKEALSHSFNTAI	FALSE	FALSE	0.8531267407965222	FALSE	S/T	S/T	0.0504065	0.552	0.367	0.041	0.183
Q9BXA7	Testis-specific serine/threonine-protein kinase 1	TSSK1B	A1A4S6-S376	A1A4S6	RHG10	376	S	GKEALSHSFNTAIIP	FALSE	FALSE	0.8544723473874318	FALSE	S/T	S/T	0.0233161	0.552	0.367	0.041	0.183
Q9BXA7	Testis-specific serine/threonine-protein kinase 1	TSSK1B	A1A4S6-S589	A1A4S6	RHG10	589	S	FPEPTCLSASPPNAP	FALSE	FALSE	0.7908747459839661	FALSE	S/T	S/T	2.8382e-4	0.552	0.367	0.041	0.183
Q9BXA7	Testis-specific serine/threonine-protein kinase 1	TSSK1B	A1A4S6-S591	A1A4S6	RHG10	591	S	EPTCLSASPPNAPPR	FALSE	FALSE	0.8183575829845424	FALSE	S/T	S/T	0.00124852	0.552	0.367	0.041	0.183
Q9BXA7	Testis-specific serine/threonine-protein kinase 1	TSSK1B	A1A4S6-S600	A1A4S6	RHG10	600	S	PNAPPRQSKRQGQRT	FALSE	FALSE	0.8014868955212249	FALSE	S/T	S/T	1.94388e-4	0.552	0.367	0.041	0.183
Q9BXA7	Testis-specific serine/threonine-protein kinase 1	TSSK1B	A1A4S6-S636	A1A4S6	RHG10	636	S	SKEDTPTSSLDSLSS	FALSE	FALSE	0.8475462111901092	FALSE	S/T	S/T	0.013272	0.552	0.367	0.041	0.183
Q9BXA7	Testis-specific serine/threonine-protein kinase 1	TSSK1B	A1A4S6-S637	A1A4S6	RHG10	637	S	KEDTPTSSLDSLSSP	FALSE	FALSE	0.9298906727320134	FALSE	S/T	S/T	0.946255	0.552	0.367	0.041	0.183
Q9BXA7	Testis-specific serine/threonine-protein kinase 1	TSSK1B	A1A4S6-S640	A1A4S6	RHG10	640	S	TPTSSLDSLSSPSPV	FALSE	FALSE	0.7974146952608145	FALSE	S/T	S/T	3.46546e-4	0.552	0.367	0.041	0.183
Q9BXA7	Testis-specific serine/threonine-protein kinase 1	TSSK1B	A1A4S6-S642	A1A4S6	RHG10	642	S	TSSLDSLSSPSPVTT	FALSE	FALSE	0.8183575829845424	FALSE	S/T	S/T	0.00123668	0.552	0.367	0.041	0.183
Q9BXA7	Testis-specific serine/threonine-protein kinase 1	TSSK1B	A1A4S6-S643	A1A4S6	RHG10	643	S	SSLDSLSSPSPVTTA	FALSE	FALSE	0.8542921693037315	FALSE	S/T	S/T	0.0257105	0.552	0.367	0.041	0.183
Q9BXA7	Testis-specific serine/threonine-protein kinase 1	TSSK1B	A1A4S6-S645	A1A4S6	RHG10	645	S	LDSLSSPSPVTTAVP	FALSE	FALSE	0.872095783074053	FALSE	S/T	S/T	0.0886699	0.552	0.367	0.041	0.183
Q9BXA7	Testis-specific serine/threonine-protein kinase 1	TSSK1B	A1A4S6-S668	A1A4S6	RHG10	668	S	HLLADGGSFGDWAST	FALSE	FALSE	0.8673642812425512	FALSE	S/T	S/T	0.0834561	0.552	0.367	0.041	0.183
Q9BXA7	Testis-specific serine/threonine-protein kinase 1	TSSK1B	A1A4S6-T379	A1A4S6	RHG10	379	T	ALSHSFNTAIIPRPE	FALSE	FALSE	0.7024820486125776	FALSE	S/T	S/T	8.02911e-8	0.552	0.367	0.041	0.183
Q9BXA7	Testis-specific serine/threonine-protein kinase 1	TSSK1B	A1A4S6-T530	A1A4S6	RHG10	530	T	HSKQNLMTVANLGVV	FALSE	FALSE	0.7938224645215655	FALSE	S/T	S/T	3.98486e-4	0.552	0.367	0.041	0.183
Q9BXA7	Testis-specific serine/threonine-protein kinase 1	TSSK1B	A1A4S6-T580	A1A4S6	RHG10	580	T	IFRTPPDTTFPEPTC	FALSE	FALSE	0.7006965474884214	FALSE	S/T	S/T	4.73359e-9	0.552	0.367	0.041	0.183
Q9BXA7	Testis-specific serine/threonine-protein kinase 1	TSSK1B	A1A4S6-T586	A1A4S6	RHG10	586	T	DTTFPEPTCLSASPP	FALSE	FALSE	0.7236552202886513	FALSE	S/T	S/T	1.84409e-6	0.552	0.367	0.041	0.183
Q9BXA7	Testis-specific serine/threonine-protein kinase 1	TSSK1B	A1A4S6-T633	A1A4S6	RHG10	633	T	PYPSKEDTPTSSLDS	FALSE	FALSE	0.7261086952122578	FALSE	S/T	S/T	3.62055e-7	0.552	0.367	0.041	0.183
Q9BXA7	Testis-specific serine/threonine-protein kinase 1	TSSK1B	A1A4S6-T635	A1A4S6	RHG10	635	T	PSKEDTPTSSLDSLS	FALSE	FALSE	0.7266483777519405	FALSE	S/T	S/T	5.18342e-7	0.552	0.367	0.041	0.183
Q9BXA7	Testis-specific serine/threonine-protein kinase 1	TSSK1B	A1A4S6-T648	A1A4S6	RHG10	648	T	LSSPSPVTTAVPGPP	FALSE	FALSE	0.7068460140818063	FALSE	S/T	S/T	4.25434e-8	0.552	0.367	0.041	0.183
Q9BXA7	Testis-specific serine/threonine-protein kinase 1	TSSK1B	A1A4S6-T649	A1A4S6	RHG10	649	T	SSPSPVTTAVPGPPG	FALSE	FALSE	0.7040755029415704	FALSE	S/T	S/T	1.00977e-8	0.552	0.367	0.041	0.183
Q9BXA7	Testis-specific serine/threonine-protein kinase 1	TSSK1B	A1E959-S256	A1E959	ODAM	256	S	STTNVFTSAVDQTIT	FALSE	FALSE	0.6046941700005737	FALSE	S/T	S/T	0.0296271	0.644	0.393	0.041	0.041
Q9BXA7	Testis-specific serine/threonine-protein kinase 1	TSSK1B	A1IGU5-S600	A1IGU5	ARH37	600	S	PSPALVPSIPTMNQV	FALSE	FALSE	0.5240574035930705	FALSE	S/T	S/T	0.949643	1	0.178	0.041	0.041
Q9BXA7	Testis-specific serine/threonine-protein kinase 1	TSSK1B	A1L020-S210	A1L020	MEX3A	210	S	IRASRNKSGAAFGVA	FALSE	FALSE	0.6506209067291596	FALSE	S/T	S/T	0.938641	0.701	0.231	0.041	0.041
Q9BXA7	Testis-specific serine/threonine-protein kinase 1	TSSK1B	A1L020-S338	A1L020	MEX3A	338	S	LSTFRQNSLGCIGEC	FALSE	FALSE	0.5858557707617686	FALSE	S/T	S/T	0.965336	0.701	0.186	0.041	0.041
Q9BXA7	Testis-specific serine/threonine-protein kinase 1	TSSK1B	A1L170-S47	A1L170	CA226	47	S	GPGLWVGSSQHLKNL	FALSE	FALSE	0.7479799273352659	FALSE	S/T	S/T	0.928931	0.597	0.31	0.041	0.041
Q9BXA7	Testis-specific serine/threonine-protein kinase 1	TSSK1B	A1L170-S73	A1L170	CA226	73	S	LRRKEPSSLGSVGVT	FALSE	FALSE	0.6477526948492796	FALSE	S/T	S/T	0.34689	0.583	0.288	0.041	0.041
Q9BXA7	Testis-specific serine/threonine-protein kinase 1	TSSK1B	A1L170-S198	A1L170	CA226	198	S	PNGEVSLSVPDLIHK	FALSE	FALSE	0.5624787218277957	FALSE	S/T	S/T	0.958763	0.416	0.278	0.041	0.041
Q9BXA7	Testis-specific serine/threonine-protein kinase 1	TSSK1B	A1L170-S211	A1L170	CA226	211	S	HKDSQDESKLKMTEC	FALSE	FALSE	0.593415607949925	FALSE	S/T	S/T	0.90279	0.574	0.229	0.041	0.041
Q9BXA7	Testis-specific serine/threonine-protein kinase 1	TSSK1B	A1L170-S222	A1L170	CA226	222	S	MTECRRASSPSLIER	FALSE	FALSE	0.7111316408683044	FALSE	S/T	S/T	0.938441	0.533	0.385	0.041	0.041
Q9BXA7	Testis-specific serine/threonine-protein kinase 1	TSSK1B	A1L170-S223	A1L170	CA226	223	S	TECRRASSPSLIERN	FALSE	FALSE	0.5626500896587812	FALSE	S/T	S/T	0.675243	0.841	0.193	0.041	0.041
Q9BXA7	Testis-specific serine/threonine-protein kinase 1	TSSK1B	A1L170-S237	A1L170	CA226	237	S	NGFKLSLSPISLAES	FALSE	FALSE	0.5197781779299872	FALSE	S/T	S/T	0.791994	0.463	0.235	0.041	0.041
Q9BXA7	Testis-specific serine/threonine-protein kinase 1	TSSK1B	A1L190-S36	A1L190	SYCE3	36	S	LEEMEKISVQATWMA	FALSE	FALSE	0.5284741825243694	FALSE	S/T	S/T	0.0487413	0.574	0.323	0.041	0.041
Q9BXA7	Testis-specific serine/threonine-protein kinase 1	TSSK1B	A1L390-S65	A1L390	PKHG3	65	S	LPNSNNNSSSWLNVK	FALSE	FALSE	0.5267686910079608	FALSE	S/T	S/T	0.946715	0.626	0.178	0.041	0.041
Q9BXA7	Testis-specific serine/threonine-protein kinase 1	TSSK1B	A1L390-S433	A1L390	PKHG3	433	S	RLKKAWSSQDEVSTN	FALSE	FALSE	0.5081900980088336	FALSE	S/T	S/T	0.789277	0.614	0.178	0.041	0.041
Q9BXA7	Testis-specific serine/threonine-protein kinase 1	TSSK1B	A1L390-S638	A1L390	PKHG3	638	S	SPRLVSRSSSVLSLE	FALSE	FALSE	0.5222383010595141	FALSE	S/T	S/T	0.988238	0.511	0.178	0.041	0.041
Q9BXA7	Testis-specific serine/threonine-protein kinase 1	TSSK1B	A1L390-S640	A1L390	PKHG3	640	S	RLVSRSSSVLSLEGS	FALSE	FALSE	0.6261549748534507	FALSE	S/T	S/T	0.993182	0.572	0.178	0.041	0.041
Q9BXA7	Testis-specific serine/threonine-protein kinase 1	TSSK1B	A1L390-S741	A1L390	PKHG3	741	S	FSVRRRESLSYIPKG	FALSE	FALSE	0.5333195021898505	FALSE	S/T	S/T	0.959514	0.615	0.178	0.041	0.041
Q9BXA7	Testis-specific serine/threonine-protein kinase 1	TSSK1B	A1L390-S753	A1L390	PKHG3	753	S	PKGLVRNSISRFNSL	FALSE	FALSE	0.5171697023537667	FALSE	S/T	S/T	0.838426	0.643	0.178	0.041	0.041
Q9BXA7	Testis-specific serine/threonine-protein kinase 1	TSSK1B	A1L429-S115	A1L429	GG12C	115	S	PEEGEKQSQC_____	FALSE	FALSE	0.6971971896492463	FALSE	S/T	S/T	0.294948	0.585	0.422	0.041	0.041
Q9BXA7	Testis-specific serine/threonine-protein kinase 1	TSSK1B	A1L453-S324	A1L453	PRS38	324	S	MAMLAGWSVL_____	FALSE	FALSE	0.566919184484613	FALSE	S/T	S/T	0.0732279	0.469	0.448	0.041	0.041
Q9BXA7	Testis-specific serine/threonine-protein kinase 1	TSSK1B	A1L4H1-S726	A1L4H1	SRCRL	726	S	QGPQEMTSESTIKSI	FALSE	FALSE	0.6188714470584958	FALSE	S/T	S/T	0.898389	0.526	0.292	0.041	0.041
Q9BXA7	Testis-specific serine/threonine-protein kinase 1	TSSK1B	A1L4K1-S5	A1L4K1	FSD2	5	S	___MEEESGEELGLD	FALSE	FALSE	0.5841368825846169	FALSE	S/T	S/T	0.878673	0.699	0.21	0.041	0.041
Q9BXA7	Testis-specific serine/threonine-protein kinase 1	TSSK1B	A1L4K1-S599	A1L4K1	FSD2	599	S	RTPARELSPSDTHFT	FALSE	FALSE	0.6393585617565514	FALSE	S/T	S/T	0.0844665	0.699	0.37	0.041	0.041
Q9BXA7	Testis-specific serine/threonine-protein kinase 1	TSSK1B	A1L4K1-S601	A1L4K1	FSD2	601	S	PARELSPSDTHFTRC	FALSE	FALSE	0.8152055187519791	FALSE	S/T	S/T	0.964401	0.699	0.38	0.041	0.041
Q9BXA7	Testis-specific serine/threonine-protein kinase 1	TSSK1B	A1X283-S6	A1X283	SPD2B	6	S	__MPPRRSIVEVKVL	FALSE	FALSE	0.9139287579460867	FALSE	S/T	S/T	0.540545	0.605	0.39	0.062	0.156
Q9BXA7	Testis-specific serine/threonine-protein kinase 1	TSSK1B	A1X283-S85	A1X283	SPD2B	85	S	GKILFRRSHIRDVAV	FALSE	FALSE	0.593927976052945	FALSE	S/T	S/T	6.66371e-4	0.605	0.39	0.062	0.156
Q9BXA7	Testis-specific serine/threonine-protein kinase 1	TSSK1B	A1X283-S142	A1X283	SPD2B	142	S	EHIGKKKSGGDQTSV	FALSE	FALSE	0.7381644941323287	FALSE	S/T	S/T	0.0330286	0.605	0.39	0.062	0.156
Q9BXA7	Testis-specific serine/threonine-protein kinase 1	TSSK1B	A1X283-S279	A1X283	SPD2B	279	S	ASYLKKNSGEPLPPK	FALSE	FALSE	0.9162170001132764	FALSE	S/T	S/T	0.744613	0.605	0.39	0.062	0.156
Q9BXA7	Testis-specific serine/threonine-protein kinase 1	TSSK1B	A1X283-S293	A1X283	SPD2B	293	S	KPGPGSPSHPGALDL	FALSE	FALSE	0.5793191841063073	FALSE	S/T	S/T	0.00524925	0.605	0.39	0.062	0.156
Q9BXA7	Testis-specific serine/threonine-protein kinase 1	TSSK1B	A1X283-S304	A1X283	SPD2B	304	S	ALDLDGVSRQQNAVG	FALSE	FALSE	0.7292561702003348	FALSE	S/T	S/T	0.0274639	0.605	0.39	0.062	0.156
Q9BXA7	Testis-specific serine/threonine-protein kinase 1	TSSK1B	A1X283-S319	A1X283	SPD2B	319	S	REKELLSSQRDGRFE	FALSE	FALSE	0.5186306455855402	FALSE	S/T	S/T	5.89152e-5	0.605	0.39	0.062	0.156
Q9BXA7	Testis-specific serine/threonine-protein kinase 1	TSSK1B	A1X283-S491	A1X283	SPD2B	491	S	WSKDWKGSKDVLRKA	FALSE	FALSE	0.9155410504320696	FALSE	S/T	S/T	0.848247	0.605	0.39	0.062	0.156
Q9BXA7	Testis-specific serine/threonine-protein kinase 1	TSSK1B	A1X283-S499	A1X283	SPD2B	499	S	KDVLRKASSDMSASA	FALSE	FALSE	0.6466033295180326	FALSE	S/T	S/T	0.0182242	0.605	0.39	0.062	0.156
Q9BXA7	Testis-specific serine/threonine-protein kinase 1	TSSK1B	A1X283-S500	A1X283	SPD2B	500	S	DVLRKASSDMSASAG	FALSE	FALSE	0.8318191573428223	FALSE	S/T	S/T	0.102578	0.605	0.39	0.062	0.156
Q9BXA7	Testis-specific serine/threonine-protein kinase 1	TSSK1B	A1X283-S512	A1X283	SPD2B	512	S	SAGYEEISDPDMEEK	FALSE	FALSE	0.9187048833696488	FALSE	S/T	S/T	0.881187	0.605	0.39	0.062	0.156
Q9BXA7	Testis-specific serine/threonine-protein kinase 1	TSSK1B	A1X283-S528	A1X283	SPD2B	528	S	SLPPRKESIIKSEGE	FALSE	FALSE	0.5863626629461264	FALSE	S/T	S/T	0.00825696	0.605	0.39	0.062	0.156
Q9BXA7	Testis-specific serine/threonine-protein kinase 1	TSSK1B	A1X283-S532	A1X283	SPD2B	532	S	RKESIIKSEGELLER	FALSE	FALSE	0.9162170001132764	FALSE	S/T	S/T	0.785533	0.605	0.39	0.062	0.156
Q9BXA7	Testis-specific serine/threonine-protein kinase 1	TSSK1B	A1X283-S675	A1X283	SPD2B	675	S	SKLRPAKSQDKSLLD	FALSE	FALSE	0.6462554723751753	FALSE	S/T	S/T	0.0172328	0.605	0.39	0.062	0.156
Q9BXA7	Testis-specific serine/threonine-protein kinase 1	TSSK1B	A1X283-S679	A1X283	SPD2B	679	S	PAKSQDKSLLDGEGP	FALSE	FALSE	0.5598597633838523	FALSE	S/T	S/T	2.33181e-4	0.605	0.39	0.062	0.156
Q9BXA7	Testis-specific serine/threonine-protein kinase 1	TSSK1B	A1X283-S699	A1X283	SPD2B	699	S	QDVAFSRSFLPGEGP	FALSE	FALSE	0.5604526205267095	FALSE	S/T	S/T	2.01177e-4	0.605	0.39	0.062	0.156
Q9BXA7	Testis-specific serine/threonine-protein kinase 1	TSSK1B	A1X283-S720	A1X283	SPD2B	720	S	TGKQDGLSPKEISCR	FALSE	FALSE	0.8638825958979724	FALSE	S/T	S/T	0.31569	0.605	0.39	0.062	0.156
Q9BXA7	Testis-specific serine/threonine-protein kinase 1	TSSK1B	A1X283-S769	A1X283	SPD2B	769	S	PPPPKKTSSSSRPLP	FALSE	FALSE	0.5843072554091596	FALSE	S/T	S/T	0.00236217	0.605	0.39	0.062	0.156
Q9BXA7	Testis-specific serine/threonine-protein kinase 1	TSSK1B	A1X283-S770	A1X283	SPD2B	770	S	PPPKKTSSSSRPLPE	FALSE	FALSE	0.591020437729634	FALSE	S/T	S/T	0.0101054	0.605	0.39	0.062	0.156
Q9BXA7	Testis-specific serine/threonine-protein kinase 1	TSSK1B	A1X283-S771	A1X283	SPD2B	771	S	PPKKTSSSSRPLPEV	FALSE	FALSE	0.9187048833696488	FALSE	S/T	S/T	0.912174	0.605	0.39	0.062	0.156
Q9BXA7	Testis-specific serine/threonine-protein kinase 1	TSSK1B	A1X283-S772	A1X283	SPD2B	772	S	PKKTSSSSRPLPEVR	FALSE	FALSE	0.5930391947311656	FALSE	S/T	S/T	8.74339e-4	0.605	0.39	0.062	0.156
Q9BXA7	Testis-specific serine/threonine-protein kinase 1	TSSK1B	A1X283-S811	A1X283	SPD2B	811	S	AKPFLSNSLGGQDDT	FALSE	FALSE	0.6316773659869458	FALSE	S/T	S/T	0.0149107	0.605	0.39	0.062	0.156
Q9BXA7	Testis-specific serine/threonine-protein kinase 1	TSSK1B	A1X283-S823	A1X283	SPD2B	823	S	DDTRGKGSLGPWGTG	FALSE	FALSE	0.5812926418004668	FALSE	S/T	S/T	0.00374349	0.605	0.39	0.062	0.156
Q9BXA7	Testis-specific serine/threonine-protein kinase 1	TSSK1B	A1X283-S853	A1X283	SPD2B	853	S	NADGLKDSLYVAVAD	FALSE	FALSE	0.5839742596467521	FALSE	S/T	S/T	0.00263265	0.605	0.39	0.062	0.156
Q9BXA7	Testis-specific serine/threonine-protein kinase 1	TSSK1B	A1X283-T735	A1X283	SPD2B	735	T	APPRPAKTTDPVSKS	FALSE	FALSE	0.5595072918878247	FALSE	S/T	S/T	2.87173e-4	0.605	0.39	0.062	0.156
Q9BXA7	Testis-specific serine/threonine-protein kinase 1	TSSK1B	A1XBS5-S139	A1XBS5	FA92A	139	S	RTRQRNPSDRHVISQ	FALSE	FALSE	0.7829769208372782	FALSE	S/T	S/T	0.784441	0.739	0.309	0.041	0.041
Q9BXA7	Testis-specific serine/threonine-protein kinase 1	TSSK1B	A1XBS5-S232	A1XBS5	FA92A	232	S	LYAPDYSSRLDIVRA	FALSE	FALSE	0.7885137982420051	FALSE	S/T	S/T	0.888267	0.739	0.309	0.041	0.041
Q9BXA7	Testis-specific serine/threonine-protein kinase 1	TSSK1B	A1XBS5-S241	A1XBS5	FA92A	241	S	LDIVRANSKSPLQRS	FALSE	FALSE	0.7880941706689663	FALSE	S/T	S/T	0.967087	0.739	0.309	0.041	0.041
Q9BXA7	Testis-specific serine/threonine-protein kinase 1	TSSK1B	A1YPR0-S226	A1YPR0	ZBT7C	226	S	LGVIRDFSIESLLRE	FALSE	FALSE	0.5562312563005546	FALSE	S/T	S/T	0.953611	0.558	0.208	0.041	0.041
Q9BXA7	Testis-specific serine/threonine-protein kinase 1	TSSK1B	A2A2Z9-S551	A2A2Z9	AN18B	551	S	SIGKQNSSEERIRQR	FALSE	FALSE	0.8774239513150329	FALSE	S/T	S/T	0.854638	0.615	0.378	0.061	0.13
Q9BXA7	Testis-specific serine/threonine-protein kinase 1	TSSK1B	A2A2Z9-S655	A2A2Z9	AN18B	655	S	ESPLEGTSHCHINLD	FALSE	FALSE	0.9026374248351632	FALSE	S/T	S/T	0.961777	0.634	0.304	0.061	0.13
Q9BXA7	Testis-specific serine/threonine-protein kinase 1	TSSK1B	A2A2Z9-T654	A2A2Z9	AN18B	654	T	SESPLEGTSHCHINL	FALSE	FALSE	0.6245999492879354	FALSE	S/T	S/T	1.61395e-4	0.764	0.268	0.061	0.13
Q9BXA7	Testis-specific serine/threonine-protein kinase 1	TSSK1B	A2A3K4-S392	A2A3K4	PTPC1	392	S	THLKRRLSYSDSDLK	FALSE	FALSE	0.5370639515553709	FALSE	S/T	S/T	0.061709	0.697	0.283	0.041	0.041
Q9BXA7	Testis-specific serine/threonine-protein kinase 1	TSSK1B	A2A3K4-S394	A2A3K4	PTPC1	394	S	LKRRLSYSDSDLKRA	FALSE	FALSE	0.7417844465461163	FALSE	S/T	S/T	0.986363	0.697	0.283	0.041	0.041
Q9BXA7	Testis-specific serine/threonine-protein kinase 1	TSSK1B	A2A3K4-S457	A2A3K4	PTPC1	457	S	RSTLSFWSQSKFGGL	FALSE	FALSE	0.6857300236106378	FALSE	S/T	S/T	0.683435	0.697	0.283	0.041	0.041
Q9BXA7	Testis-specific serine/threonine-protein kinase 1	TSSK1B	A2A3K4-S472	A2A3K4	PTPC1	472	S	EGLKDNGSPIFHGRI	FALSE	FALSE	0.5855117885217652	FALSE	S/T	S/T	0.139076	0.697	0.283	0.041	0.041
Q9BXA7	Testis-specific serine/threonine-protein kinase 1	TSSK1B	A2A3K4-S534	A2A3K4	PTPC1	534	S	CKTHGVGSPGSVRQN	FALSE	FALSE	0.5998478951304878	FALSE	S/T	S/T	0.233442	0.697	0.283	0.041	0.041
Q9BXA7	Testis-specific serine/threonine-protein kinase 1	TSSK1B	A2A3K4-S547	A2A3K4	PTPC1	547	S	QNSRTPRSPLDCGSS	FALSE	FALSE	0.5720026355878819	FALSE	S/T	S/T	0.204112	0.697	0.283	0.041	0.041
Q9BXA7	Testis-specific serine/threonine-protein kinase 1	TSSK1B	A2ABF8-S41	A2ABF8	A2ABF8	41	S	RGRGRPRSLLSLPRA	FALSE	FALSE	0.8140325258235128	FALSE	S/T	S/T	0.971923	0.606	0.371	0.041	0.041
Q9BXA7	Testis-specific serine/threonine-protein kinase 1	TSSK1B	A2ABF8-S97	A2ABF8	A2ABF8	97	S	ATERVHGSLGDTPRS	FALSE	FALSE	0.7132138496914315	FALSE	S/T	S/T	0.248731	0.606	0.371	0.041	0.041
Q9BXA7	Testis-specific serine/threonine-protein kinase 1	TSSK1B	A2ABF8-S190	A2ABF8	A2ABF8	190	S	CPSRAKMSMTGAGKS	FALSE	FALSE	0.5300466494575441	FALSE	S/T	S/T	0.0132716	0.606	0.371	0.041	0.041
Q9BXA7	Testis-specific serine/threonine-protein kinase 1	TSSK1B	A2ABF8-S197	A2ABF8	A2ABF8	197	S	SMTGAGKSPPSVQSL	FALSE	FALSE	0.7078722791857414	FALSE	S/T	S/T	0.243581	0.606	0.371	0.041	0.041
Q9BXA7	Testis-specific serine/threonine-protein kinase 1	TSSK1B	A2ABF8-S268	A2ABF8	A2ABF8	268	S	EIQHFRMSDDVHSLG	FALSE	FALSE	0.7032846863368934	FALSE	S/T	S/T	0.232604	0.606	0.371	0.041	0.041
Q9BXA7	Testis-specific serine/threonine-protein kinase 1	TSSK1B	A2ABF8-S289	A2ABF8	A2ABF8	289	S	AKRRKLNSGGGLSEE	FALSE	FALSE	0.7860463750666078	FALSE	S/T	S/T	0.747684	0.606	0.371	0.041	0.041
Q9BXA7	Testis-specific serine/threonine-protein kinase 1	TSSK1B	A2ABF8-S303	A2ABF8	A2ABF8	303	S	ELGSARRSGEVTLTK	FALSE	FALSE	0.7196860993716565	FALSE	S/T	S/T	0.119397	0.606	0.371	0.041	0.041
Q9BXA7	Testis-specific serine/threonine-protein kinase 1	TSSK1B	A2ABF8-S435	A2ABF8	A2ABF8	435	S	RGVSNDTSSLETERG	FALSE	FALSE	0.7103332933213804	FALSE	S/T	S/T	0.246262	0.606	0.371	0.041	0.041
Q9BXA7	Testis-specific serine/threonine-protein kinase 1	TSSK1B	A2AJT9-S15	A2AJT9	BCLA3	15	S	SPRWKHRSLSPVPRN	FALSE	FALSE	0.5091688325153392	FALSE	S/T	S/T	0.705249	0.575	0.145	0.041	0.041
Q9BXA7	Testis-specific serine/threonine-protein kinase 1	TSSK1B	A2AJT9-S402	A2AJT9	BCLA3	402	S	KLPDVKPSPINLRKK	FALSE	FALSE	0.5166678207069193	FALSE	S/T	S/T	0.804399	0.575	0.145	0.041	0.041
Q9BXA7	Testis-specific serine/threonine-protein kinase 1	TSSK1B	A2CJ06-S268	A2CJ06	DYTN	268	S	HSKSHQKSHPVIEHC	FALSE	FALSE	0.5282483094258117	FALSE	S/T	S/T	0.670821	0.284	0.396	0.041	0.041
Q9BXA7	Testis-specific serine/threonine-protein kinase 1	TSSK1B	A2CJ06-S500	A2CJ06	DYTN	500	S	KMVPAEMSSPALAAV	FALSE	FALSE	0.5330299014565154	FALSE	S/T	S/T	0.89777	0.284	0.396	0.041	0.041
Q9BXA7	Testis-specific serine/threonine-protein kinase 1	TSSK1B	A2RRP1-S6	A2RRP1	NBAS	6	S	__MAAPESGPALSPG	FALSE	FALSE	0.5030938361608763	FALSE	S/T	S/T	0.665563	0.574	0.137	0.041	0.041
Q9BXA7	Testis-specific serine/threonine-protein kinase 1	TSSK1B	A2RRP1-S475	A2RRP1	NBAS	475	S	EGEEDSDSDYEISAK	FALSE	FALSE	0.5476202519419168	FALSE	S/T	S/T	0.975745	0.574	0.137	0.041	0.041
Q9BXA7	Testis-specific serine/threonine-protein kinase 1	TSSK1B	A2RRP1-S564	A2RRP1	NBAS	564	S	YQRQWRKSAVNVASI	FALSE	FALSE	0.5297573378901392	FALSE	S/T	S/T	0.832612	0.574	0.137	0.041	0.041
Q9BXA7	Testis-specific serine/threonine-protein kinase 1	TSSK1B	A2RRP1-S1259	A2RRP1	NBAS	1259	S	SPTCYKQSTKLLGLA	FALSE	FALSE	0.5292829213272073	FALSE	S/T	S/T	0.702142	0.574	0.137	0.041	0.041
Q9BXA7	Testis-specific serine/threonine-protein kinase 1	TSSK1B	A2RRP1-S1382	A2RRP1	NBAS	1382	S	HEGGENISASPLTSK	FALSE	FALSE	0.5408750006591456	FALSE	S/T	S/T	0.727805	0.574	0.137	0.041	0.041
Q9BXA7	Testis-specific serine/threonine-protein kinase 1	TSSK1B	A2RRP1-S1441	A2RRP1	NBAS	1441	S	DGQWWKKSLTYLRPL	FALSE	FALSE	0.5335062680257133	FALSE	S/T	S/T	0.867684	0.574	0.137	0.041	0.041
Q9BXA7	Testis-specific serine/threonine-protein kinase 1	TSSK1B	A2RTX5-S675	A2RTX5	SYTC2	675	S	IHRAILGSVERMIAI	FALSE	FALSE	0.6366752085614863	FALSE	S/T	S/T	0.809912	0.739	0.268	0.041	0.041
Q9BXA7	Testis-specific serine/threonine-protein kinase 1	TSSK1B	A2RU30-S311	A2RU30	TESP1	311	S	HNTPKRNSLDQVVLE	FALSE	FALSE	0.5704324769519304	FALSE	S/T	S/T	0.787605	0.67	0.205	0.041	0.041
Q9BXA7	Testis-specific serine/threonine-protein kinase 1	TSSK1B	A2RU67-S33	A2RU67	F234B	33	S	TQADSDESEDDLVLN	FALSE	FALSE	0.6255736159959103	FALSE	S/T	S/T	0.928398	0.417	0.292	0.041	0.041
Q9BXA7	Testis-specific serine/threonine-protein kinase 1	TSSK1B	A2RU67-S597	A2RU67	F234B	597	S	QMAQLQESTPKIGRG	FALSE	FALSE	0.6281954727277518	FALSE	S/T	S/T	0.910027	0.417	0.339	0.041	0.041
Q9BXA7	Testis-specific serine/threonine-protein kinase 1	TSSK1B	A2RUB1-S130	A2RUB1	MEIOC	130	S	TERNDYGSETDLYGL	FALSE	FALSE	0.8203251295246484	FALSE	S/T	S/T	0.890135	0.798	0.376	0.041	0.041
Q9BXA7	Testis-specific serine/threonine-protein kinase 1	TSSK1B	A2RUB1-S508	A2RUB1	MEIOC	508	S	NSHLSAASKGSNHSS	FALSE	FALSE	0.6132255905621589	FALSE	S/T	S/T	0.0381965	0.798	0.376	0.041	0.041
Q9BXA7	Testis-specific serine/threonine-protein kinase 1	TSSK1B	A2RUR9-S115	A2RUR9	C144A	115	S	DKRDRKKSIQQLVPE	FALSE	FALSE	0.7700179172974154	FALSE	S/T	S/T	0.939488	0.594	0.205	0.061	0.13
Q9BXA7	Testis-specific serine/threonine-protein kinase 1	TSSK1B	A2RUR9-S634	A2RUR9	C144A	634	S	MEYKDSASLPRIQDT	FALSE	FALSE	0.8065951900011703	FALSE	S/T	S/T	0.936181	0.437	0.356	0.061	0.13
Q9BXA7	Testis-specific serine/threonine-protein kinase 1	TSSK1B	A2RUS2-S459	A2RUS2	DEND3	459	S	EKRASRKSSHLHVTH	FALSE	FALSE	0.7389135782934918	FALSE	S/T	S/T	0.474317	0.629	0.328	0.041	0.041
Q9BXA7	Testis-specific serine/threonine-protein kinase 1	TSSK1B	A2RUS2-S472	A2RUS2	DEND3	472	S	THRRMVVSMPNLQDI	FALSE	FALSE	0.7561678673943519	FALSE	S/T	S/T	0.96997	0.629	0.328	0.041	0.041
Q9BXA7	Testis-specific serine/threonine-protein kinase 1	TSSK1B	A2RUS2-S489	A2RUS2	DEND3	489	S	PELAPRNSSLRLTDT	FALSE	FALSE	0.761773584455748	FALSE	S/T	S/T	0.977644	0.629	0.328	0.041	0.041
Q9BXA7	Testis-specific serine/threonine-protein kinase 1	TSSK1B	A2RUS2-S490	A2RUS2	DEND3	490	S	ELAPRNSSLRLTDTA	FALSE	FALSE	0.6484513301208567	FALSE	S/T	S/T	0.215942	0.629	0.328	0.041	0.041
Q9BXA7	Testis-specific serine/threonine-protein kinase 1	TSSK1B	A2RUS2-S502	A2RUS2	DEND3	502	S	DTAGCRGSSAVLNVT	FALSE	FALSE	0.7536148560914818	FALSE	S/T	S/T	0.918378	0.629	0.328	0.041	0.041
Q9BXA7	Testis-specific serine/threonine-protein kinase 1	TSSK1B	A2RUS2-S503	A2RUS2	DEND3	503	S	TAGCRGSSAVLNVTP	FALSE	FALSE	0.5906615447274971	FALSE	S/T	S/T	0.0808307	0.629	0.328	0.041	0.041
Q9BXA7	Testis-specific serine/threonine-protein kinase 1	TSSK1B	A2RUS2-S512	A2RUS2	DEND3	512	S	VLNVTPKSPYTFKIP	FALSE	FALSE	0.6577239075965565	FALSE	S/T	S/T	0.182705	0.629	0.328	0.041	0.041
Q9BXA7	Testis-specific serine/threonine-protein kinase 1	TSSK1B	A2VDJ0-S122	A2VDJ0	T131L	122	S	AYNPSRDSEVVVNSV	FALSE	FALSE	0.7182069816654513	FALSE	S/T	S/T	0.509832	0.583	0.307	0.041	0.041
Q9BXA7	Testis-specific serine/threonine-protein kinase 1	TSSK1B	A2VDJ0-S702	A2VDJ0	T131L	702	S	ADYGKVTSLILIRNN	FALSE	FALSE	0.7289921081185753	FALSE	S/T	S/T	0.972824	0.583	0.307	0.041	0.041
Q9BXA7	Testis-specific serine/threonine-protein kinase 1	TSSK1B	A2VDJ0-S1036	A2VDJ0	T131L	1036	S	WISLRYASGINVNLQ	FALSE	FALSE	0.7334772587316384	FALSE	S/T	S/T	0.887567	0.583	0.307	0.041	0.041
Q9BXA7	Testis-specific serine/threonine-protein kinase 1	TSSK1B	A2VDJ0-S1212	A2VDJ0	T131L	1212	S	NLQNLNWSKSRTCRK	FALSE	FALSE	0.5656505577070607	FALSE	S/T	S/T	0.0895358	0.583	0.307	0.041	0.041
Q9BXA7	Testis-specific serine/threonine-protein kinase 1	TSSK1B	A2VDJ0-S1302	A2VDJ0	T131L	1302	S	KCVDKFCSDSSSDCG	FALSE	FALSE	0.516886472717671	FALSE	S/T	S/T	0.0450169	0.583	0.307	0.041	0.041
Q9BXA7	Testis-specific serine/threonine-protein kinase 1	TSSK1B	A2VDJ0-S1306	A2VDJ0	T131L	1306	S	KFCSDSSSDCGSSSG	FALSE	FALSE	0.5083927164877259	FALSE	S/T	S/T	0.0305223	0.583	0.307	0.041	0.041
Q9BXA7	Testis-specific serine/threonine-protein kinase 1	TSSK1B	A3KMH1-S3	A3KMH1	VWA8	3	S	_____MQSRLLLLGA	FALSE	FALSE	0.825755859709929	FALSE	S/T	S/T	0.905008	0.685	0.388	0.041	0.041
Q9BXA7	Testis-specific serine/threonine-protein kinase 1	TSSK1B	A3KMH1-S1249	A3KMH1	VWA8	1249	S	FYKEKGNSLTVLDVL	FALSE	FALSE	0.7182738908376401	FALSE	S/T	S/T	0.976561	0.685	0.282	0.041	0.041
Q9BXA7	Testis-specific serine/threonine-protein kinase 1	TSSK1B	A3KN83-S148	A3KN83	SBNO1	148	S	NAMTSAPSKDQVQLK	FALSE	FALSE	0.5620021645810276	FALSE	S/T	S/T	0.861466	0.558	0.225	0.041	0.041
Q9BXA7	Testis-specific serine/threonine-protein kinase 1	TSSK1B	A3KN83-S162	A3KN83	SBNO1	162	S	KDLLKNNSLNELMKL	FALSE	FALSE	0.585558462923144	FALSE	S/T	S/T	0.984068	0.558	0.225	0.041	0.041
Q9BXA7	Testis-specific serine/threonine-protein kinase 1	TSSK1B	A3KN83-S815	A3KN83	SBNO1	815	S	GLGSKRPSFSSTPVI	FALSE	FALSE	0.5063662761051879	FALSE	S/T	S/T	0.522661	0.558	0.225	0.041	0.041
Q9BXA7	Testis-specific serine/threonine-protein kinase 1	TSSK1B	A3KN83-S817	A3KN83	SBNO1	817	S	GSKRPSFSSTPVISP	FALSE	FALSE	0.5647276237249366	FALSE	S/T	S/T	0.785291	0.558	0.225	0.041	0.041
Q9BXA7	Testis-specific serine/threonine-protein kinase 1	TSSK1B	A3KN83-S818	A3KN83	SBNO1	818	S	SKRPSFSSTPVISPA	FALSE	FALSE	0.5618986149227935	FALSE	S/T	S/T	0.822595	0.558	0.225	0.041	0.041
Q9BXA7	Testis-specific serine/threonine-protein kinase 1	TSSK1B	A3KN83-S837	A3KN83	SBNO1	837	S	PANSNTNSNSSLITS	FALSE	FALSE	0.5777905213299126	FALSE	S/T	S/T	0.970965	0.558	0.225	0.041	0.041
Q9BXA7	Testis-specific serine/threonine-protein kinase 1	TSSK1B	A3KN83-S1015	A3KN83	SBNO1	1015	S	IVAKRLESLGALTHG	FALSE	FALSE	0.5642680766013136	FALSE	S/T	S/T	0.7526	0.558	0.225	0.041	0.041
Q9BXA7	Testis-specific serine/threonine-protein kinase 1	TSSK1B	A3KN83-S1326	A3KN83	SBNO1	1326	S	EGVLASVSGTNVKMQ	FALSE	FALSE	0.5636137829289536	FALSE	S/T	S/T	0.947205	0.558	0.225	0.041	0.041
Q9BXA7	Testis-specific serine/threonine-protein kinase 1	TSSK1B	A3KN83-S1386	A3KN83	SBNO1	1386	S	WQQHHPQSITNLSNA	FALSE	FALSE	0.5601751443833405	FALSE	S/T	S/T	0.906695	0.558	0.225	0.041	0.041
Q9BXA7	Testis-specific serine/threonine-protein kinase 1	TSSK1B	A3QJZ7-S242	A3QJZ7	PRA27	242	S	NLQKLVLSHMDVSRY	FALSE	FALSE	0.5414167589660982	FALSE	S/T	S/T	0.886507	1	0.24	0.041	0.041
Q9BXA7	Testis-specific serine/threonine-protein kinase 1	TSSK1B	A4D161-S216	A4D161	F221A	216	S	DSGIGVPSVEFLESP	FALSE	FALSE	0.7056678995588818	FALSE	S/T	S/T	0.954413	0.478	0.419	0.041	0.041
Q9BXA7	Testis-specific serine/threonine-protein kinase 1	TSSK1B	A4D1S0-S177	A4D1S0	KLRG2	177	S	QLLLRAPSQGGTWGR	FALSE	FALSE	0.5416214021055006	FALSE	S/T	S/T	0.436984	0.342	0.468	0.041	0.041
Q9BXA7	Testis-specific serine/threonine-protein kinase 1	TSSK1B	A4D256-S80	A4D256	CC14C	80	S	KINKKLKSITMLRKK	FALSE	FALSE	0.7697064545314297	FALSE	S/T	S/T	0.873598	0.619	0.473	0.041	0.041
Q9BXA7	Testis-specific serine/threonine-protein kinase 1	TSSK1B	A4D2P6-S317	A4D2P6	GRD2I	317	S	ADNAALKSGDRILFL	FALSE	FALSE	0.6887713878066509	FALSE	S/T	S/T	0.591037	0.242	0.328	0.063	0.137
Q9BXA7	Testis-specific serine/threonine-protein kinase 1	TSSK1B	A4D2P6-S596	A4D2P6	GRD2I	596	S	TTGPRTLSGVSWPSE	FALSE	FALSE	0.6316078151974724	FALSE	S/T	S/T	0.112999	0.242	0.328	0.063	0.137
Q9BXA7	Testis-specific serine/threonine-protein kinase 1	TSSK1B	A4D2P6-S602	A4D2P6	GRD2I	602	S	LSGVSWPSERLLPSP	FALSE	FALSE	0.6871161845509008	FALSE	S/T	S/T	0.875647	0.242	0.328	0.063	0.137
Q9BXA7	Testis-specific serine/threonine-protein kinase 1	TSSK1B	A4D2P6-S826	A4D2P6	GRD2I	826	S	GHRRSETSHMSVKRL	FALSE	FALSE	0.6907149132870185	FALSE	S/T	S/T	0.759735	0.242	0.328	0.063	0.137
Q9BXA7	Testis-specific serine/threonine-protein kinase 1	TSSK1B	A4D2P6-S829	A4D2P6	GRD2I	829	S	RSETSHMSVKRLRWE	FALSE	FALSE	0.6900482466203518	FALSE	S/T	S/T	0.78659	0.242	0.328	0.063	0.137
Q9BXA7	Testis-specific serine/threonine-protein kinase 1	TSSK1B	A4D2P6-S913	A4D2P6	GRD2I	913	S	LLAHLKLSPAELRQV	FALSE	FALSE	0.6772764157699025	FALSE	S/T	S/T	0.392413	0.242	0.328	0.063	0.137
Q9BXA7	Testis-specific serine/threonine-protein kinase 1	TSSK1B	A4FU01-S122	A4FU01	MTMRB	122	S	VQLLRPGSLHKFIPE	FALSE	FALSE	0.5495203579244893	FALSE	S/T	S/T	0.853216	0.57	0.254	0.041	0.041
Q9BXA7	Testis-specific serine/threonine-protein kinase 1	TSSK1B	A4FU01-S175	A4FU01	MTMRB	175	S	SNQAQQYSGITLSKA	FALSE	FALSE	0.5562257902846438	FALSE	S/T	S/T	0.918527	0.57	0.254	0.041	0.041
Q9BXA7	Testis-specific serine/threonine-protein kinase 1	TSSK1B	A4QPH2-S295	A4QPH2	PI4P2	295	S	GLRCRSDSEDECSTQ	FALSE	FALSE	0.6391549909929103	FALSE	S/T	S/T	0.869509	0.465	0.46	0.041	0.041
Q9BXA7	Testis-specific serine/threonine-protein kinase 1	TSSK1B	A4UGR9-S868	A4UGR9	XIRP2	868	S	FQIIRGISAQEIQTG	FALSE	FALSE	0.5476503135066471	FALSE	S/T	S/T	0.975603	0.284	0.33	0.041	0.041
Q9BXA7	Testis-specific serine/threonine-protein kinase 1	TSSK1B	A4UGR9-S940	A4UGR9	XIRP2	940	S	EKVSLMTSSEEIHKG	FALSE	FALSE	0.5398599496358002	FALSE	S/T	S/T	0.951142	0.284	0.33	0.041	0.041
Q9BXA7	Testis-specific serine/threonine-protein kinase 1	TSSK1B	A4UGR9-S1265	A4UGR9	XIRP2	1265	S	NNYIRTVSVNEIQKG	FALSE	FALSE	0.5414942459183216	FALSE	S/T	S/T	0.971862	0.284	0.33	0.041	0.041
Q9BXA7	Testis-specific serine/threonine-protein kinase 1	TSSK1B	A4UGR9-S1629	A4UGR9	XIRP2	1629	S	SLVERTVSETDIIPG	FALSE	FALSE	0.5532075893216204	FALSE	S/T	S/T	0.991999	0.284	0.33	0.041	0.041
Q9BXA7	Testis-specific serine/threonine-protein kinase 1	TSSK1B	A4UGR9-S1923	A4UGR9	XIRP2	1923	S	NNLTTKESDRAVREL	FALSE	FALSE	0.5098146686693047	FALSE	S/T	S/T	0.793257	0.284	0.33	0.041	0.041
Q9BXA7	Testis-specific serine/threonine-protein kinase 1	TSSK1B	A4UGR9-S2232	A4UGR9	XIRP2	2232	S	EASNSQNSQAKIITG	FALSE	FALSE	0.5523836468399805	FALSE	S/T	S/T	0.976532	0.284	0.33	0.041	0.041
Q9BXA7	Testis-specific serine/threonine-protein kinase 1	TSSK1B	A4UGR9-S2321	A4UGR9	XIRP2	2321	S	RKQLSIDSANCLSHT	FALSE	FALSE	0.5138503829550188	FALSE	S/T	S/T	0.839346	0.284	0.33	0.041	0.041
Q9BXA7	Testis-specific serine/threonine-protein kinase 1	TSSK1B	A4UGR9-S2400	A4UGR9	XIRP2	2400	S	YNIVKTQSQNQHITE	FALSE	FALSE	0.5072206135441021	FALSE	S/T	S/T	0.778964	0.284	0.33	0.041	0.041
Q9BXA7	Testis-specific serine/threonine-protein kinase 1	TSSK1B	A4UGR9-S2945	A4UGR9	XIRP2	2945	S	SLKTRPPSPTFITIE	FALSE	FALSE	0.5166445566596967	FALSE	S/T	S/T	0.687826	0.284	0.33	0.041	0.041
Q9BXA7	Testis-specific serine/threonine-protein kinase 1	TSSK1B	A4UGR9-S3037	A4UGR9	XIRP2	3037	S	VPIVEKRSEIIMSPA	FALSE	FALSE	0.5154846819181194	FALSE	S/T	S/T	0.878867	0.284	0.33	0.041	0.041
Q9BXA7	Testis-specific serine/threonine-protein kinase 1	TSSK1B	A4UGR9-S3239	A4UGR9	XIRP2	3239	S	RICSETRSLSEHFSG	FALSE	FALSE	0.5087045351420474	FALSE	S/T	S/T	0.636576	0.284	0.33	0.041	0.041
Q9BXA7	Testis-specific serine/threonine-protein kinase 1	TSSK1B	A5A3E0-S760	A5A3E0	POTEF	760	S	YVGKEAQSKRGILTL	FALSE	FALSE	0.5155940751396653	FALSE	S/T	S/T	0.870445	0.439	0.24	0.041	0.041
Q9BXA7	Testis-specific serine/threonine-protein kinase 1	TSSK1B	A5A3E0-S932	A5A3E0	POTEF	932	S	QEMATVASSSSLEKS	FALSE	FALSE	0.5617354164092383	FALSE	S/T	S/T	0.980879	0.439	0.24	0.041	0.041
Q9BXA7	Testis-specific serine/threonine-protein kinase 1	TSSK1B	A5A3E0-S985	A5A3E0	POTEF	985	S	TFNSIMKSDVDIRKD	FALSE	FALSE	0.5394897386912278	FALSE	S/T	S/T	0.944488	0.439	0.24	0.041	0.041
Q9BXA7	Testis-specific serine/threonine-protein kinase 1	TSSK1B	A5A3E0-S1065	A5A3E0	POTEF	1065	S	SKQEYDESGPSIVHR	FALSE	FALSE	0.5000808790796207	FALSE	S/T	S/T	0.663979	0.439	0.24	0.041	0.041
Q9BXA7	Testis-specific serine/threonine-protein kinase 1	TSSK1B	A5D8V7-S426	A5D8V7	CC151	426	S	SGEATLVSQQKLQAE	FALSE	FALSE	0.5980712066584124	FALSE	S/T	S/T	0.813063	0.53	0.264	0.041	0.041
Q9BXA7	Testis-specific serine/threonine-protein kinase 1	TSSK1B	A5D8W1-S184	A5D8W1	CFA69	184	S	PGYQQASSSYKIQMA	FALSE	FALSE	0.5947166060020826	FALSE	S/T	S/T	0.936313	0.727	0.257	0.041	0.041
Q9BXA7	Testis-specific serine/threonine-protein kinase 1	TSSK1B	A5D8W1-S281	A5D8W1	CFA69	281	S	EEVIQQLSNLECLLA	FALSE	FALSE	0.5703747638896723	FALSE	S/T	S/T	0.70366	0.727	0.257	0.041	0.041
Q9BXA7	Testis-specific serine/threonine-protein kinase 1	TSSK1B	A5PKW4-S720	A5PKW4	PSD1	720	S	DEEELRRSLSELADP	FALSE	FALSE	0.55381619778514235	FALSE	S/T	S/T	0.945051	0.289	0.477	0.041	0.041
Q9BXA7	Testis-specific serine/threonine-protein kinase 1	TSSK1B	A5PL33-S229	A5PL33	KRBA1	229	S	GPRHPETSPSFLPPL	FALSE	FALSE	0.5107378572967762	FALSE	S/T	S/T	0.264859	0.383	0.34	0.041	0.041
Q9BXA7	Testis-specific serine/threonine-protein kinase 1	TSSK1B	A5PL33-S288	A5PL33	KRBA1	288	S	EAQDRHPSPSGVGNR	FALSE	FALSE	0.5389483488398077	FALSE	S/T	S/T	0.301942	0.383	0.34	0.041	0.041
Q9BXA7	Testis-specific serine/threonine-protein kinase 1	TSSK1B	A5PL33-S432	A5PL33	KRBA1	432	S	LQPHRSHSEEATREP	FALSE	FALSE	0.5990718473526768	FALSE	S/T	S/T	0.53769	0.383	0.34	0.041	0.041
Q9BXA7	Testis-specific serine/threonine-protein kinase 1	TSSK1B	A5PLK6-S130	A5PLK6	RGSL	130	S	EVRDYYLSLLLMLRA	FALSE	FALSE	0.5778048058262543	FALSE	S/T	S/T	0.766836	0.342	0.382	0.041	0.041
Q9BXA7	Testis-specific serine/threonine-protein kinase 1	TSSK1B	A5PLL1-S287	A5PLL1	AN34B	287	S	KTNGLALSKRFITRH	FALSE	FALSE	0.8101794143686906	FALSE	S/T	S/T	0.932446	0.798	0.337	0.041	0.041
Q9BXA7	Testis-specific serine/threonine-protein kinase 1	TSSK1B	A5PLL1-S400	A5PLL1	AN34B	400	S	KKKILSPSPSQLSES	FALSE	FALSE	0.6111767831934183	FALSE	S/T	S/T	0.825224	0.798	0.265	0.041	0.041
Q9BXA7	Testis-specific serine/threonine-protein kinase 1	TSSK1B	A5PLL1-S407	A5PLL1	AN34B	407	S	SPSQLSESKELLENI	FALSE	FALSE	0.8306877434397588	FALSE	S/T	S/T	0.967326	0.798	0.431	0.041	0.041
Q9BXA7	Testis-specific serine/threonine-protein kinase 1	TSSK1B	A5PLN7-S716	A5PLN7	F149A	716	S	LERLSRPSTTHTFRQ	FALSE	FALSE	0.570102499599194	FALSE	S/T	S/T	0.271629	0.659	0.241	0.041	0.041
Q9BXA7	Testis-specific serine/threonine-protein kinase 1	TSSK1B	A5PLN9-S309	A5PLN9	TPC13	309	S	GYGDVRLSLEAIPDT	FALSE	FALSE	0.5551068637988603	FALSE	S/T	S/T	0.896571	0.55	0.181	0.041	0.041
Q9BXA7	Testis-specific serine/threonine-protein kinase 1	TSSK1B	A5PLN9-S355	A5PLN9	TPC13	355	S	SIHWCGISGRQLGKL	FALSE	FALSE	0.6308457256075976	FALSE	S/T	S/T	0.900614	0.55	0.381	0.041	0.041
Q9BXA7	Testis-specific serine/threonine-protein kinase 1	TSSK1B	A5YKK6-S2188	A5YKK6	CNOT1	2188	S	DSYLKTRSPVTFLSD	FALSE	FALSE	0.569953234860451	FALSE	S/T	S/T	0.615924	0.559	0.268	0.041	0.041
Q9BXA7	Testis-specific serine/threonine-protein kinase 1	TSSK1B	A5YM69-S34	A5YM69	ARG35	34	S	PMRSSQVSALGLEAQ	FALSE	FALSE	0.5675992905675031	FALSE	S/T	S/T	0.90359	0.562	0.258	0.041	0.041
Q9BXA7	Testis-specific serine/threonine-protein kinase 1	TSSK1B	A5YM69-S445	A5YM69	ARG35	445	S	ESRAEELSPAALSPL	FALSE	FALSE	0.7139579199215859	FALSE	S/T	S/T	0.30733	0.665	0.399	0.041	0.041
Q9BXA7	Testis-specific serine/threonine-protein kinase 1	TSSK1B	A6H8Z2-S133	A6H8Z2	F221B	133	S	EDLSSESSSNEVPWT	FALSE	FALSE	0.8117876931537406	FALSE	S/T	S/T	0.88412	0.726	0.369	0.041	0.041
Q9BXA7	Testis-specific serine/threonine-protein kinase 1	TSSK1B	A6NC57-S526	A6NC57	ANR62	526	S	QTEVKKQSKLTLKSL	FALSE	FALSE	0.7757873148431356	FALSE	S/T	S/T	0.983257	0.506	0.443	0.061	0.13
Q9BXA7	Testis-specific serine/threonine-protein kinase 1	TSSK1B	A6NC57-S645	A6NC57	ANR62	645	S	ELQKEKQSMSRLETE	FALSE	FALSE	0.8514778076300143	FALSE	S/T	S/T	0.921005	0.601	0.325	0.061	0.13
Q9BXA7	Testis-specific serine/threonine-protein kinase 1	TSSK1B	A6NC57-S647	A6NC57	ANR62	647	S	QKEKQSMSRLETEME	FALSE	FALSE	0.7161126646257677	FALSE	S/T	S/T	0.283161	0.311	0.367	0.061	0.13
Q9BXA7	Testis-specific serine/threonine-protein kinase 1	TSSK1B	A6NC57-T529	A6NC57	ANR62	529	T	VKKQSKLTLKSLEVE	FALSE	FALSE	0.6525886180674837	FALSE	S/T	S/T	5.89888e-4	0.704	0.375	0.061	0.13
Q9BXA7	Testis-specific serine/threonine-protein kinase 1	TSSK1B	A6NCF5-S444	A6NCF5	KLH33	444	S	AYELRTDSWTHLAPL	FALSE	FALSE	0.8232621804821381	FALSE	S/T	S/T	0.960423	0.665	0.393	0.041	0.041
Q9BXA7	Testis-specific serine/threonine-protein kinase 1	TSSK1B	A6NCI4-S725	A6NCI4	VWA3A	725	S	MASLKNHSGKVLGSS	FALSE	FALSE	0.6279804816811593	FALSE	S/T	S/T	0.875986	0.469	0.386	0.041	0.041
Q9BXA7	Testis-specific serine/threonine-protein kinase 1	TSSK1B	A6NCI4-S849	A6NCI4	VWA3A	849	S	RGLRRTSSSIDLPRK	FALSE	FALSE	0.6139293638317186	FALSE	S/T	S/T	0.998709	0.469	0.273	0.041	0.041
Q9BXA7	Testis-specific serine/threonine-protein kinase 1	TSSK1B	A6NCI8-S624	A6NCI8	CB078	624	S	KTLKKPRSSLGMHML	FALSE	FALSE	0.5970786950035426	FALSE	S/T	S/T	0.974062	0.359	0.459	0.041	0.041
Q9BXA7	Testis-specific serine/threonine-protein kinase 1	TSSK1B	A6NCI8-S625	A6NCI8	CB078	625	S	TLKKPRSSLGMHMLE	FALSE	FALSE	0.6658022265656587	FALSE	S/T	S/T	0.116817	0.538	0.396	0.041	0.041
Q9BXA7	Testis-specific serine/threonine-protein kinase 1	TSSK1B	A6NCI8-S819	A6NCI8	CB078	819	S	PSAYKTSSCSSLQRE	FALSE	FALSE	0.7246221462252812	FALSE	S/T	S/T	0.994646	0.561	0.498	0.041	0.041
Q9BXA7	Testis-specific serine/threonine-protein kinase 1	TSSK1B	A6NCL7-S405	A6NCL7	AN33B	405	S	APAPRKASLLPLQRL	FALSE	FALSE	0.6882356090963649	FALSE	S/T	S/T	0.895517	0.546	0.459	0.041	0.041
Q9BXA7	Testis-specific serine/threonine-protein kinase 1	TSSK1B	A6NCQ9-S10	A6NCQ9	RN222	10	S	EGESKDSSGSECPVC	FALSE	FALSE	0.5741888615330688	FALSE	S/T	S/T	0.809489	0.342	0.328	0.041	0.041
Q9BXA7	Testis-specific serine/threonine-protein kinase 1	TSSK1B	A6NCS4-S167	A6NCS4	NKX26	167	S	PEREHLASALQLTST	FALSE	FALSE	0.7808639613676757	FALSE	S/T	S/T	0.576236	0.586	0.408	0.041	0.041
Q9BXA7	Testis-specific serine/threonine-protein kinase 1	TSSK1B	A6NCS6-S294	A6NCS6	CB072	294	S	PAEPTGDSR______	FALSE	FALSE	0.5438279866495831	FALSE	S/T	S/T	0.239213	0.503	0.325	0.041	0.041
Q9BXA7	Testis-specific serine/threonine-protein kinase 1	TSSK1B	A6ND36-S4	A6ND36	FA83G	4	S	____MAFSQVQCLDD	FALSE	FALSE	0.8103170830689252	FALSE	S/T	S/T	0.816489	0.726	0.434	0.041	0.041
Q9BXA7	Testis-specific serine/threonine-protein kinase 1	TSSK1B	A6ND36-S124	A6ND36	FA83G	124	S	LEYWPQKSDRSIPQL	FALSE	FALSE	0.8098769281900039	FALSE	S/T	S/T	0.930238	0.726	0.434	0.041	0.041
Q9BXA7	Testis-specific serine/threonine-protein kinase 1	TSSK1B	A6ND36-S127	A6ND36	FA83G	127	S	WPQKSDRSIPQLDLG	FALSE	FALSE	0.8159504587893367	FALSE	S/T	S/T	0.683732	0.726	0.434	0.041	0.041
Q9BXA7	Testis-specific serine/threonine-protein kinase 1	TSSK1B	A6ND36-S210	A6ND36	FA83G	210	S	VYIIVDESNVKYFLH	FALSE	FALSE	0.5576161722152493	FALSE	S/T	S/T	0.00649273	0.726	0.434	0.041	0.041
Q9BXA7	Testis-specific serine/threonine-protein kinase 1	TSSK1B	A6ND36-S356	A6ND36	FA83G	356	S	YALVKAKSVDEIAKI	FALSE	FALSE	0.8188676274214911	FALSE	S/T	S/T	0.991655	0.726	0.434	0.041	0.041
Q9BXA7	Testis-specific serine/threonine-protein kinase 1	TSSK1B	A6ND36-S364	A6ND36	FA83G	364	S	VDEIAKISSEKQEAK	FALSE	FALSE	0.5682968072760141	FALSE	S/T	S/T	0.00738753	0.726	0.434	0.041	0.041
Q9BXA7	Testis-specific serine/threonine-protein kinase 1	TSSK1B	A6ND36-S559	A6ND36	FA83G	559	S	APLQRQLSVTQDDPE	FALSE	FALSE	0.5259008915767328	FALSE	S/T	S/T	0.00527773	0.726	0.434	0.041	0.041
Q9BXA7	Testis-specific serine/threonine-protein kinase 1	TSSK1B	A6ND36-S610	A6ND36	FA83G	610	S	GPGPRRPSVASSVSE	FALSE	FALSE	0.6012455744552997	FALSE	S/T	S/T	0.0179	0.726	0.434	0.041	0.041
Q9BXA7	Testis-specific serine/threonine-protein kinase 1	TSSK1B	A6ND36-S613	A6ND36	FA83G	613	S	PRRPSVASSVSEEYF	FALSE	FALSE	0.5276710408331109	FALSE	S/T	S/T	0.00393081	0.726	0.434	0.041	0.041
Q9BXA7	Testis-specific serine/threonine-protein kinase 1	TSSK1B	A6ND36-S614	A6ND36	FA83G	614	S	RRPSVASSVSEEYFE	FALSE	FALSE	0.529868032312622	FALSE	S/T	S/T	0.0043676	0.726	0.434	0.041	0.041
Q9BXA7	Testis-specific serine/threonine-protein kinase 1	TSSK1B	A6ND36-S616	A6ND36	FA83G	616	S	PSVASSVSEEYFEVR	FALSE	FALSE	0.8077101441874537	FALSE	S/T	S/T	0.832604	0.726	0.434	0.041	0.041
Q9BXA7	Testis-specific serine/threonine-protein kinase 1	TSSK1B	A6ND36-S634	A6ND36	FA83G	634	S	VPLRRRHSEQVANGP	FALSE	FALSE	0.5804994327720552	FALSE	S/T	S/T	0.0150433	0.726	0.434	0.041	0.041
Q9BXA7	Testis-specific serine/threonine-protein kinase 1	TSSK1B	A6ND36-S650	A6ND36	FA83G	650	S	PPPRRQLSAPHITRG	FALSE	FALSE	0.8097569281900039	FALSE	S/T	S/T	0.929001	0.726	0.434	0.041	0.041
Q9BXA7	Testis-specific serine/threonine-protein kinase 1	TSSK1B	A6ND36-S722	A6ND36	FA83G	722	S	PGPPRYRSAADSVQS	FALSE	FALSE	0.5496294372715644	FALSE	S/T	S/T	0.0103297	0.726	0.434	0.041	0.041
Q9BXA7	Testis-specific serine/threonine-protein kinase 1	TSSK1B	A6ND36-S781	A6ND36	FA83G	781	S	RATEEHPSPFGIPYS	FALSE	FALSE	0.7272071606839953	FALSE	S/T	S/T	0.221919	0.726	0.434	0.041	0.041
Q9BXA7	Testis-specific serine/threonine-protein kinase 1	TSSK1B	A6ND36-S810	A6ND36	FA83G	810	S	SQWASSDSKRRAQAP	FALSE	FALSE	0.6016727028824282	FALSE	S/T	S/T	0.0173343	0.726	0.434	0.041	0.041
Q9BXA7	Testis-specific serine/threonine-protein kinase 1	TSSK1B	A6NDB9-S124	A6NDB9	PALM3	124	S	RQGHRPLSQSIVEAG	FALSE	FALSE	0.7698478372024399	FALSE	S/T	S/T	0.59319	0.586	0.316	0.041	0.041
Q9BXA7	Testis-specific serine/threonine-protein kinase 1	TSSK1B	A6NDB9-S302	A6NDB9	PALM3	302	S	VPEVVQTSSPRLQER	FALSE	FALSE	0.7590585297818219	FALSE	S/T	S/T	0.932093	0.586	0.316	0.041	0.041
Q9BXA7	Testis-specific serine/threonine-protein kinase 1	TSSK1B	A6NDB9-S340	A6NDB9	PALM3	340	S	GSGGEEGSFIWVERV	FALSE	FALSE	0.7730839480910041	FALSE	S/T	S/T	0.661035	0.586	0.316	0.041	0.041
Q9BXA7	Testis-specific serine/threonine-protein kinase 1	TSSK1B	A6NDB9-S439	A6NDB9	PALM3	439	S	LELESRGSAEKLGTE	FALSE	FALSE	0.7590585297818219	FALSE	S/T	S/T	0.931982	0.586	0.316	0.041	0.041
Q9BXA7	Testis-specific serine/threonine-protein kinase 1	TSSK1B	A6NDE4-S176	A6NDE4	RBY1B	176	S	SAVARSNSWMGSQGP	FALSE	FALSE	0.5901941421226151	FALSE	S/T	S/T	0.0485446	0.603	0.352	0.041	0.041
Q9BXA7	Testis-specific serine/threonine-protein kinase 1	TSSK1B	A6NDE4-S437	A6NDE4	RBY1B	437	S	RSWESYSSCGDFHYC	FALSE	FALSE	0.7726134837810094	FALSE	S/T	S/T	0.56101	0.603	0.352	0.041	0.041
Q9BXA7	Testis-specific serine/threonine-protein kinase 1	TSSK1B	A6NDH6-S210	A6NDH6	O5H15	210	S	SGSIQVFSIVTILIS	FALSE	FALSE	0.5043995824096724	FALSE	S/T	S/T	0.853812	0.266	0.356	0.041	0.041
Q9BXA7	Testis-specific serine/threonine-protein kinase 1	TSSK1B	A6NDY2-S193	A6NDY2	F90AA	193	S	LRKASLSSSSSLGPK	FALSE	FALSE	0.6289814577704399	FALSE	S/T	S/T	0.844783	0.557	0.316	0.041	0.041
Q9BXA7	Testis-specific serine/threonine-protein kinase 1	TSSK1B	A6NE01-S613	A6NE01	F186A	613	S	KGKKHHISSGTITSK	FALSE	FALSE	0.6891459296041414	FALSE	S/T	S/T	0.925875	0.56	0.391	0.041	0.041
Q9BXA7	Testis-specific serine/threonine-protein kinase 1	TSSK1B	A6NE01-S1701	A6NE01	F186A	1701	S	DKAHTLGSPLTLKQV	FALSE	FALSE	0.6358097309700628	FALSE	S/T	S/T	0.291524	0.605	0.286	0.041	0.041
Q9BXA7	Testis-specific serine/threonine-protein kinase 1	TSSK1B	A6NE01-S1964	A6NE01	F186A	1964	S	AIISSLKSKSVLIHP	FALSE	FALSE	0.6315410259576677	FALSE	S/T	S/T	0.853709	0.499	0.328	0.041	0.041
Q9BXA7	Testis-specific serine/threonine-protein kinase 1	TSSK1B	A6NE01-S1972	A6NE01	F186A	1972	S	KSVLIHPSAPDFKVA	FALSE	FALSE	0.6723173167968802	FALSE	S/T	S/T	0.811433	0.497	0.348	0.041	0.041
Q9BXA7	Testis-specific serine/threonine-protein kinase 1	TSSK1B	A6NE21-S282	A6NE21	F90AI	282	S	THSLGLGSNLSFGPG	FALSE	FALSE	0.6646026287919848	FALSE	S/T	S/T	0.405529	0.667	0.29	0.041	0.041
Q9BXA7	Testis-specific serine/threonine-protein kinase 1	TSSK1B	A6NE52-S822	A6NE52	WDR97	822	S	IHRRRATSQHLVPKE	FALSE	FALSE	0.6353952528217024	FALSE	S/T	S/T	0.931027	0.528	0.319	0.041	0.041
Q9BXA7	Testis-specific serine/threonine-protein kinase 1	TSSK1B	A6NE52-S1022	A6NE52	WDR97	1022	S	WDKEPLSSLRGFFPA	FALSE	FALSE	0.6682355680164483	FALSE	S/T	S/T	0.14404	0.545	0.432	0.041	0.041
Q9BXA7	Testis-specific serine/threonine-protein kinase 1	TSSK1B	A6NEE1-S486	A6NEE1	PLHD1	486	S	RDQRFRESIYHIMAT	FALSE	FALSE	0.6641253390171439	FALSE	S/T	S/T	0.711727	0.506	0.283	0.041	0.041
Q9BXA7	Testis-specific serine/threonine-protein kinase 1	TSSK1B	A6NEF3-S482	A6NEF3	GG6L4	482	S	ELNNENKSTLQLEQQ	FALSE	FALSE	0.6671780397278824	FALSE	S/T	S/T	0.947577	0.536	0.292	0.041	0.041
Q9BXA7	Testis-specific serine/threonine-protein kinase 1	TSSK1B	A6NEL2-S271	A6NEL2	SWAHB	271	S	EAATSRASPPALLPG	FALSE	FALSE	0.6138712988516571	FALSE	S/T	S/T	0.318649	0.534	0.319	0.041	0.041
Q9BXA7	Testis-specific serine/threonine-protein kinase 1	TSSK1B	A6NEL2-S589	A6NEL2	SWAHB	589	S	RTSEHKSSLVPLDAR	FALSE	FALSE	0.5613778084118317	FALSE	S/T	S/T	0.585303	0.6	0.241	0.041	0.041
Q9BXA7	Testis-specific serine/threonine-protein kinase 1	TSSK1B	A6NEL2-S761	A6NEL2	SWAHB	761	S	RSVTRKTSFAALLKS	FALSE	FALSE	0.677628121468986	FALSE	S/T	S/T	0.977373	0.459	0.399	0.041	0.041
Q9BXA7	Testis-specific serine/threonine-protein kinase 1	TSSK1B	A6NEM1-S340	A6NEM1	GG6L9	340	S	ELNNENKSTLQLEQQ	FALSE	FALSE	0.7052779831142092	FALSE	S/T	S/T	0.947577	0.488	0.507	0.041	0.041
Q9BXA7	Testis-specific serine/threonine-protein kinase 1	TSSK1B	A6NEQ2-S152	A6NEQ2	F181B	152	S	AAPRREASQAAAAAS	FALSE	FALSE	0.5300411478438256	FALSE	S/T	S/T	0.0279023	0.877	0.398	0.041	0.041
Q9BXA7	Testis-specific serine/threonine-protein kinase 1	TSSK1B	A6NEQ2-S164	A6NEQ2	F181B	164	S	AASLQSRSLAALFDS	FALSE	FALSE	0.6478762184671912	FALSE	S/T	S/T	0.955121	0.436	0.299	0.041	0.041
Q9BXA7	Testis-specific serine/threonine-protein kinase 1	TSSK1B	A6NEQ2-S171	A6NEQ2	F181B	171	S	SLAALFDSLRHVPGG	FALSE	FALSE	0.535892988690589	FALSE	S/T	S/T	0.440503	0.626	1	0.041	0.041
Q9BXA7	Testis-specific serine/threonine-protein kinase 1	TSSK1B	A6NES4-S479	A6NES4	MRO2A	479	S	LSVQLTLSTYKLTNR	FALSE	FALSE	0.5457338935067081	FALSE	S/T	S/T	0.978338	0.636	0.17	0.041	0.041
Q9BXA7	Testis-specific serine/threonine-protein kinase 1	TSSK1B	A6NES4-S514	A6NES4	MRO2A	514	S	TVKIITSSVSGMTTE	FALSE	FALSE	0.6586692426355079	FALSE	S/T	S/T	0.974401	0.804	0.265	0.041	0.041
Q9BXA7	Testis-specific serine/threonine-protein kinase 1	TSSK1B	A6NES4-S777	A6NES4	MRO2A	777	S	WRRETVKSALMVMYS	FALSE	FALSE	0.7202561027806321	FALSE	S/T	S/T	0.796293	0.519	0.439	0.041	0.041
Q9BXA7	Testis-specific serine/threonine-protein kinase 1	TSSK1B	A6NES4-S1620	A6NES4	MRO2A	1620	S	GIIMKQMSTHYLKKL	FALSE	FALSE	0.7954713894244552	FALSE	S/T	S/T	0.977226	0.585	0.389	0.041	0.041
Q9BXA7	Testis-specific serine/threonine-protein kinase 1	TSSK1B	A6NEW6-S282	A6NEW6	F90AG	282	S	THSLGLGSNLSFGPG	FALSE	FALSE	0.5052539339108055	FALSE	S/T	S/T	0.405529	0.603	0.223	0.041	0.041
Q9BXA7	Testis-specific serine/threonine-protein kinase 1	TSSK1B	A6NF01-S27	A6NF01	P121B	27	S	PFSSPASSRSQTPER	FALSE	FALSE	0.6680102151782704	FALSE	S/T	S/T	0.210259	0.578	0.368	0.041	0.041
Q9BXA7	Testis-specific serine/threonine-protein kinase 1	TSSK1B	A6NF01-S127	A6NF01	P121B	127	S	LDLEKKASLQWFNQA	FALSE	FALSE	0.6998718079201752	FALSE	S/T	S/T	0.92869	0.545	0.414	0.041	0.041
Q9BXA7	Testis-specific serine/threonine-protein kinase 1	TSSK1B	A6NFH5-S133	A6NFH5	FBP12	133	S	TRTYEKVSSNSVSNS	FALSE	FALSE	0.5377045083713328	FALSE	S/T	S/T	0.756964	0.841	0.132	0.041	0.041
Q9BXA7	Testis-specific serine/threonine-protein kinase 1	TSSK1B	A6NFN3-S63	A6NFN3	RFOX3	63	S	EQPGSEASTQPIAGT	FALSE	FALSE	0.8082916115827323	FALSE	S/T	S/T	0.825588	0.798	0.338	0.041	0.041
Q9BXA7	Testis-specific serine/threonine-protein kinase 1	TSSK1B	A6NFN9-S71	A6NFN9	ANKUB	71	S	DVGISFCSTLKCFVK	FALSE	FALSE	0.579622401785415	FALSE	S/T	S/T	0.869869	0.607	0.238	0.041	0.041
Q9BXA7	Testis-specific serine/threonine-protein kinase 1	TSSK1B	A6NFN9-S396	A6NFN9	ANKUB	396	S	PVNPLAISQPDTRKQ	FALSE	FALSE	0.7183208661641584	FALSE	S/T	S/T	0.467509	0.577	0.38	0.041	0.041
Q9BXA7	Testis-specific serine/threonine-protein kinase 1	TSSK1B	A6NFN9-S478	A6NFN9	ANKUB	478	S	ADFLLKSSFSSFLEH	FALSE	FALSE	0.5283771079475982	FALSE	S/T	S/T	0.926987	0.574	0.698	0.041	0.041
Q9BXA7	Testis-specific serine/threonine-protein kinase 1	TSSK1B	A6NFR6-S156	A6NFR6	CE060	156	S	RGGRGKASPTSFHVS	FALSE	FALSE	0.6526577857302748	FALSE	S/T	S/T	0.501946	0.465	0.335	0.041	0.041
Q9BXA7	Testis-specific serine/threonine-protein kinase 1	TSSK1B	A6NFY4-S32	A6NFY4	NEMP2	32	S	EAAAAALSVRRCKAL	FALSE	FALSE	0.6441704335179169	FALSE	S/T	S/T	0.657045	0.466	0.348	0.041	0.041
Q9BXA7	Testis-specific serine/threonine-protein kinase 1	TSSK1B	A6NFY4-S370	A6NFY4	NEMP2	370	S	FPSWLVVSRLHTPSK	FALSE	FALSE	0.5164131285416481	FALSE	S/T	S/T	0.190838	0.466	0.301	0.041	0.041
Q9BXA7	Testis-specific serine/threonine-protein kinase 1	TSSK1B	A6NGB9-S412	A6NGB9	WIPF3	412	S	GGQLRNGSLHIIDDF	FALSE	FALSE	0.6888309109529286	FALSE	S/T	S/T	0.942446	0.497	0.534	0.041	0.041
Q9BXA7	Testis-specific serine/threonine-protein kinase 1	TSSK1B	A6NGG8-S40	A6NGG8	PCARE	40	S	QGGSERGSIPLLVKN	FALSE	FALSE	0.5949049852833563	FALSE	S/T	S/T	0.570916	0.539	0.276	0.041	0.041
Q9BXA7	Testis-specific serine/threonine-protein kinase 1	TSSK1B	A6NGG8-S276	A6NGG8	PCARE	276	S	QLLQYTVSKLQVLNG	FALSE	FALSE	0.6010970545564153	FALSE	S/T	S/T	0.875019	0.539	0.276	0.041	0.041
Q9BXA7	Testis-specific serine/threonine-protein kinase 1	TSSK1B	A6NGG8-S896	A6NGG8	PCARE	896	S	LDLLPSKSTASLTKP	FALSE	FALSE	0.6060288322796636	FALSE	S/T	S/T	0.987554	0.539	0.276	0.041	0.041
Q9BXA7	Testis-specific serine/threonine-protein kinase 1	TSSK1B	A6NGH7-S199	A6NGH7	CC160	199	S	TETDASKSDYELQAL	FALSE	FALSE	0.5418502512389076	FALSE	S/T	S/T	0.987549	0.604	0.195	0.041	0.041
Q9BXA7	Testis-specific serine/threonine-protein kinase 1	TSSK1B	A6NGH7-S211	A6NGH7	CC160	211	S	QALRNDLSEKATNVK	FALSE	FALSE	0.6064734672135278	FALSE	S/T	S/T	0.0494525	0.615	0.361	0.041	0.041
Q9BXA7	Testis-specific serine/threonine-protein kinase 1	TSSK1B	A6NGJ6-S214	A6NGJ6	TRI64	214	S	LFQQLQDSQVRMTQH	FALSE	FALSE	0.5243118849459397	FALSE	S/T	S/T	0.980425	1	0.255	0.041	0.041
Q9BXA7	Testis-specific serine/threonine-protein kinase 1	TSSK1B	A6NGN4-S242	A6NGN4	PRA25	242	S	NLQKLVLSHMDVSRY	FALSE	FALSE	0.5414167589660982	FALSE	S/T	S/T	0.886507	1	0.24	0.041	0.041
Q9BXA7	Testis-specific serine/threonine-protein kinase 1	TSSK1B	A6NGN9-S274	A6NGN9	IGLO5	274	S	VQTERTRSMLLFANV	FALSE	FALSE	0.6700657872134296	FALSE	S/T	S/T	0.960275	0.469	0.51	0.041	0.041
Q9BXA7	Testis-specific serine/threonine-protein kinase 1	TSSK1B	A6NGR9-S531	A6NGR9	MROH6	531	S	LRKLVLQSLVPLLLR	FALSE	FALSE	0.8151915653299343	FALSE	S/T	S/T	0.421686	0.728	0.383	0.041	0.041
Q9BXA7	Testis-specific serine/threonine-protein kinase 1	TSSK1B	A6NH00-S91	A6NH00	OR2T8	91	S	LTGSKAISRAGCGAQ	FALSE	FALSE	0.5053824055523887	FALSE	S/T	S/T	0.720572	0.266	0.356	0.041	0.041
Q9BXA7	Testis-specific serine/threonine-protein kinase 1	TSSK1B	A6NHQ4-S36	A6NHQ4	EPOP	36	S	CRGTQEFSPLCLRAL	FALSE	FALSE	0.6113768017576355	FALSE	S/T	S/T	0.392466	0.435	0.355	0.041	0.041
Q9BXA7	Testis-specific serine/threonine-protein kinase 1	TSSK1B	A6NHS7-S20	A6NHS7	MANS4	20	S	LLSMGWTSDSLCSPT	FALSE	FALSE	0.5864921688675905	FALSE	S/T	S/T	0.633969	0.342	0.32	0.041	0.041
Q9BXA7	Testis-specific serine/threonine-protein kinase 1	TSSK1B	A6NHT5-S32	A6NHT5	HMX3	32	S	APKESPFSIKNLLNG	FALSE	FALSE	0.7765092845665386	FALSE	S/T	S/T	0.588991	0.586	0.369	0.041	0.041
Q9BXA7	Testis-specific serine/threonine-protein kinase 1	TSSK1B	A6NHT5-S153	A6NHT5	HMX3	153	S	ASGTDRDSPEPLLKA	FALSE	FALSE	0.6862705784782817	FALSE	S/T	S/T	0.147358	0.586	0.369	0.041	0.041
Q9BXA7	Testis-specific serine/threonine-protein kinase 1	TSSK1B	A6NHT5-S171	A6NHT5	HMX3	171	S	HKELDSKSPDEIILE	FALSE	FALSE	0.769739080419376	FALSE	S/T	S/T	0.666637	0.586	0.369	0.041	0.041
Q9BXA7	Testis-specific serine/threonine-protein kinase 1	TSSK1B	A6NI03-S214	A6NI03	TR64B	214	S	LFQQLQDSQVRMTQH	FALSE	FALSE	0.5243118849459397	FALSE	S/T	S/T	0.980425	1	0.255	0.041	0.041
Q9BXA7	Testis-specific serine/threonine-protein kinase 1	TSSK1B	A6NI28-S383	A6NI28	RHG42	383	S	YTLPAIISKKEEMYL	FALSE	FALSE	0.6270593606860325	FALSE	S/T	S/T	2.45363e-4	0.383	0.345	0.041	0.183
Q9BXA7	Testis-specific serine/threonine-protein kinase 1	TSSK1B	A6NI28-S587	A6NI28	RHG42	587	S	IPLPQPQSRSGSRRT	FALSE	FALSE	0.6933731036910322	FALSE	S/T	S/T	0.0034552	0.383	0.345	0.041	0.183
Q9BXA7	Testis-specific serine/threonine-protein kinase 1	TSSK1B	A6NI28-S600	A6NI28	RHG42	600	S	RTRAICLSTGSRKPR	FALSE	FALSE	0.6122827034083643	FALSE	S/T	S/T	4.53354e-4	0.383	0.345	0.041	0.183
Q9BXA7	Testis-specific serine/threonine-protein kinase 1	TSSK1B	A6NI28-S638	A6NI28	RHG42	638	S	MGSIESLSSHSSEQN	FALSE	FALSE	0.718349167569801	FALSE	S/T	S/T	0.0154277	0.383	0.345	0.041	0.183
Q9BXA7	Testis-specific serine/threonine-protein kinase 1	TSSK1B	A6NI28-S641	A6NI28	RHG42	641	S	IESLSSHSSEQNSTT	FALSE	FALSE	0.8328196538820765	FALSE	S/T	S/T	0.137101	0.383	0.345	0.041	0.183
Q9BXA7	Testis-specific serine/threonine-protein kinase 1	TSSK1B	A6NI28-S683	A6NI28	RHG42	683	S	SLGLWTTSPESSSRE	FALSE	FALSE	0.6413181386585404	FALSE	S/T	S/T	0.00110562	0.383	0.345	0.041	0.183
Q9BXA7	Testis-specific serine/threonine-protein kinase 1	TSSK1B	A6NI28-S714	A6NI28	RHG42	714	S	VTSPGDVSPPIDLVK	FALSE	FALSE	0.6086341927584814	FALSE	S/T	S/T	3.93819e-6	0.383	0.345	0.041	0.183
Q9BXA7	Testis-specific serine/threonine-protein kinase 1	TSSK1B	A6NI28-S728	A6NI28	RHG42	728	S	KKEPYGLSGLKRASA	FALSE	FALSE	0.6308870844553685	FALSE	S/T	S/T	5.91768e-4	0.383	0.345	0.041	0.183
Q9BXA7	Testis-specific serine/threonine-protein kinase 1	TSSK1B	A6NI28-S734	A6NI28	RHG42	734	S	LSGLKRASASSLRSI	FALSE	FALSE	0.8920487018489912	FALSE	S/T	S/T	0.973653	0.383	0.345	0.041	0.183
Q9BXA7	Testis-specific serine/threonine-protein kinase 1	TSSK1B	A6NI28-S740	A6NI28	RHG42	740	S	ASASSLRSISAAEGN	FALSE	FALSE	0.642873694214096	FALSE	S/T	S/T	0.00124816	0.383	0.345	0.041	0.183
Q9BXA7	Testis-specific serine/threonine-protein kinase 1	TSSK1B	A6NI28-S742	A6NI28	RHG42	742	S	ASSLRSISAAEGNKS	FALSE	FALSE	0.6599001520461147	FALSE	S/T	S/T	0.0014814	0.383	0.345	0.041	0.183
Q9BXA7	Testis-specific serine/threonine-protein kinase 1	TSSK1B	A6NI28-S749	A6NI28	RHG42	749	S	SAAEGNKSYSGSIQS	FALSE	FALSE	0.7141805401188206	FALSE	S/T	S/T	0.0161054	0.383	0.345	0.041	0.183
Q9BXA7	Testis-specific serine/threonine-protein kinase 1	TSSK1B	A6NI28-S751	A6NI28	RHG42	751	S	AEGNKSYSGSIQSLT	FALSE	FALSE	0.7455814098969012	FALSE	S/T	S/T	0.0257651	0.383	0.345	0.041	0.183
Q9BXA7	Testis-specific serine/threonine-protein kinase 1	TSSK1B	A6NI28-S753	A6NI28	RHG42	753	S	GNKSYSGSIQSLTSV	FALSE	FALSE	0.8924900061968173	FALSE	S/T	S/T	0.966084	0.383	0.345	0.041	0.183
Q9BXA7	Testis-specific serine/threonine-protein kinase 1	TSSK1B	A6NI28-S769	A6NI28	RHG42	769	S	SKETPKASPNPDLPP	FALSE	FALSE	0.600281115727985	FALSE	S/T	S/T	3.2945e-6	0.383	0.345	0.041	0.183
Q9BXA7	Testis-specific serine/threonine-protein kinase 1	TSSK1B	A6NI28-S788	A6NI28	RHG42	788	S	RLRLDTASSNGYQRP	FALSE	FALSE	0.7295548681312497	FALSE	S/T	S/T	0.018018	0.383	0.345	0.041	0.183
Q9BXA7	Testis-specific serine/threonine-protein kinase 1	TSSK1B	A6NI28-S789	A6NI28	RHG42	789	S	LRLDTASSNGYQRPG	FALSE	FALSE	0.7126711686735485	FALSE	S/T	S/T	0.00570698	0.383	0.345	0.041	0.183
Q9BXA7	Testis-specific serine/threonine-protein kinase 1	TSSK1B	A6NI28-S797	A6NI28	RHG42	797	S	NGYQRPGSVVAAKAQ	FALSE	FALSE	0.7204179852551685	FALSE	S/T	S/T	0.00770926	0.383	0.345	0.041	0.183
Q9BXA7	Testis-specific serine/threonine-protein kinase 1	TSSK1B	A6NI28-S811	A6NI28	RHG42	811	S	QLFENVGSPKPVSSG	FALSE	FALSE	0.72237217706459	FALSE	S/T	S/T	0.00964288	0.383	0.345	0.041	0.183
Q9BXA7	Testis-specific serine/threonine-protein kinase 1	TSSK1B	A6NI28-T32	A6NI28	RHG42	32	T	HEIELERTNKFIKEL	FALSE	FALSE	0.6232854195328461	FALSE	S/T	S/T	3.00494e-4	0.383	0.345	0.041	0.183
Q9BXA7	Testis-specific serine/threonine-protein kinase 1	TSSK1B	A6NI28-T332	A6NI28	RHG42	332	T	KSCIRRKTDSIDKRF	FALSE	FALSE	0.5688828664333173	FALSE	S/T	S/T	1.26165e-7	0.383	0.345	0.041	0.183
Q9BXA7	Testis-specific serine/threonine-protein kinase 1	TSSK1B	A6NI28-T377	A6NI28	RHG42	377	T	DGKEPIYTLPAIISK	FALSE	FALSE	0.62644999568955	FALSE	S/T	S/T	3.22184e-4	0.383	0.345	0.041	0.183
Q9BXA7	Testis-specific serine/threonine-protein kinase 1	TSSK1B	A6NI28-T682	A6NI28	RHG42	682	T	KSLGLWTTSPESSSR	FALSE	FALSE	0.6014905416901507	FALSE	S/T	S/T	2.60693e-6	0.383	0.345	0.041	0.183
Q9BXA7	Testis-specific serine/threonine-protein kinase 1	TSSK1B	A6NI28-T786	A6NI28	RHG42	786	T	CRRLRLDTASSNGYQ	FALSE	FALSE	0.5958873326563016	FALSE	S/T	S/T	1.93032e-6	0.383	0.345	0.041	0.183
Q9BXA7	Testis-specific serine/threonine-protein kinase 1	TSSK1B	A6NI28-T858	A6NI28	RHG42	858	T	EPGWLKATYEGKTGL	FALSE	FALSE	0.5304355422735193	FALSE	S/T	S/T	4.07595e-10	0.383	0.345	0.041	0.183
Q9BXA7	Testis-specific serine/threonine-protein kinase 1	TSSK1B	A6NI28-Y142	A6NI28	RHG42	142	Y	DKESEKYYSILEKHL	FALSE	FALSE	0.5607596311899498	FALSE	S/T	Y	8.62007e-10	0.383	0.345	0.041	0.183
Q9BXA7	Testis-specific serine/threonine-protein kinase 1	TSSK1B	A6NI28-Y376	A6NI28	RHG42	376	Y	MDGKEPIYTLPAIIS	FALSE	FALSE	0.5824106459458035	FALSE	S/T	Y	3.2402e-9	0.383	0.345	0.041	0.183
Q9BXA7	Testis-specific serine/threonine-protein kinase 1	TSSK1B	A6NI28-Y792	A6NI28	RHG42	792	Y	DTASSNGYQRPGSVV	FALSE	FALSE	0.5550969327772515	FALSE	S/T	Y	2.55769e-10	0.383	0.345	0.041	0.183
Q9BXA7	Testis-specific serine/threonine-protein kinase 1	TSSK1B	A6NI28-Y870	A6NI28	RHG42	870	Y	TGLVPENYVVFL___	FALSE	FALSE	0.6376874350975398	FALSE	S/T	Y	4.69746e-5	0.383	0.345	0.041	0.183
Q9BXA7	Testis-specific serine/threonine-protein kinase 1	TSSK1B	A6NI56-S575	A6NI56	CC154	575	S	EMATLWESVLRLWSE	FALSE	FALSE	0.7431628528690888	FALSE	S/T	S/T	0.946649	0.583	0.325	0.041	0.041
Q9BXA7	Testis-specific serine/threonine-protein kinase 1	TSSK1B	A6NIH7-S229	A6NIH7	U119B	229	S	PYETRSDSFYFVDNK	FALSE	FALSE	0.7167355279948727	FALSE	S/T	S/T	0.866487	0.702	0.286	0.041	0.041
Q9BXA7	Testis-specific serine/threonine-protein kinase 1	TSSK1B	A6NIK2-S280	A6NIK2	LR10B	280	S	ALGAPGGSFRALEAA	FALSE	FALSE	0.655664049462258	FALSE	S/T	S/T	0.924684	0.556	0.374	0.041	0.041
Q9BXA7	Testis-specific serine/threonine-protein kinase 1	TSSK1B	A6NJ46-S264	A6NJ46	NKX63	264	S	VLSLGAHSV______	FALSE	FALSE	0.537867585726184	FALSE	S/T	S/T	0.250589	0.586	0.262	0.041	0.041
Q9BXA7	Testis-specific serine/threonine-protein kinase 1	TSSK1B	A6NJI9-S53	A6NJI9	LRC72	53	S	DVFELFLSKKELTEV	FALSE	FALSE	0.6606504342921474	FALSE	S/T	S/T	0.758601	0.507	0.317	0.041	0.041
Q9BXA7	Testis-specific serine/threonine-protein kinase 1	TSSK1B	A6NJT0-S443	A6NJT0	UNC4	443	S	DSAFARRSPDAVASP	FALSE	FALSE	0.70785361052604	FALSE	S/T	S/T	0.1472	0.586	0.41	0.041	0.041
Q9BXA7	Testis-specific serine/threonine-protein kinase 1	TSSK1B	A6NJZ3-S278	A6NJZ3	O6C65	278	S	GVAVLNTSVAPMLNP	FALSE	FALSE	0.5028633820831347	FALSE	S/T	S/T	0.756332	0.266	0.356	0.041	0.041
Q9BXA7	Testis-specific serine/threonine-protein kinase 1	TSSK1B	A6NJZ7-S155	A6NJZ7	RIM3C	155	S	HCSRPGASEVSAAQC	FALSE	FALSE	0.5138090834297315	FALSE	S/T	S/T	0.0115887	0.668	0.482	0.041	0.041
Q9BXA7	Testis-specific serine/threonine-protein kinase 1	TSSK1B	A6NJZ7-S158	A6NJZ7	RIM3C	158	S	RPGASEVSAAQCRCR	FALSE	FALSE	0.8005760866659974	FALSE	S/T	S/T	0.450302	0.668	0.482	0.041	0.041
Q9BXA7	Testis-specific serine/threonine-protein kinase 1	TSSK1B	A6NJZ7-S952	A6NJZ7	RIM3C	952	S	CQMVRVGSKTEVATE	FALSE	FALSE	0.8226461912220455	FALSE	S/T	S/T	0.955546	0.668	0.482	0.041	0.041
Q9BXA7	Testis-specific serine/threonine-protein kinase 1	TSSK1B	A6NJZ7-S1294	A6NJZ7	RIM3C	1294	S	KDLLFQKSPQNHRPP	FALSE	FALSE	0.7379388579065637	FALSE	S/T	S/T	0.13436	0.668	0.482	0.041	0.041
Q9BXA7	Testis-specific serine/threonine-protein kinase 1	TSSK1B	A6NJZ7-S1492	A6NJZ7	RIM3C	1492	S	QLLRVWGSQDTHDFY	FALSE	FALSE	0.8112509706788685	FALSE	S/T	S/T	0.721705	0.668	0.482	0.041	0.041
Q9BXA7	Testis-specific serine/threonine-protein kinase 1	TSSK1B	A6NK02-S166	A6NK02	TRI75	166	S	QKLISTQSKKPLELR	FALSE	FALSE	0.5014159662436007	FALSE	S/T	S/T	0.822777	0.512	0.209	0.041	0.041
Q9BXA7	Testis-specific serine/threonine-protein kinase 1	TSSK1B	A6NK59-S206	A6NK59	ASB14	206	S	MVKLMLVSGAHPDPQ	FALSE	FALSE	0.6496701663359298	FALSE	S/T	S/T	3.12828e-5	0.841	0.601	0.051	0.0855
Q9BXA7	Testis-specific serine/threonine-protein kinase 1	TSSK1B	A6NK59-S227	A6NK59	ASB14	227	S	PLALAAQSGHTEIME	FALSE	FALSE	0.6593639265392212	FALSE	S/T	S/T	0.0018021	0.841	0.601	0.051	0.0855
Q9BXA7	Testis-specific serine/threonine-protein kinase 1	TSSK1B	A6NK59-Y501	A6NK59	ASB14	501	Y	VVRVMLDYVDQVRIC	FALSE	FALSE	0.5965803778242605	FALSE	S/T	Y	5.73965e-7	0.841	0.601	0.051	0.0855
Q9BXA7	Testis-specific serine/threonine-protein kinase 1	TSSK1B	A6NK89-S131	A6NK89	RASFA	131	S	VRFVLVRSEASLPNA	FALSE	FALSE	0.7178114847516274	FALSE	S/T	S/T	0.942258	0.523	0.436	0.041	0.041
Q9BXA7	Testis-specific serine/threonine-protein kinase 1	TSSK1B	A6NK89-S212	A6NK89	RASFA	212	S	STASSCSSSPRTHES	FALSE	FALSE	0.6815719833329985	FALSE	S/T	S/T	0.243587	0.523	0.436	0.041	0.041
Q9BXA7	Testis-specific serine/threonine-protein kinase 1	TSSK1B	A6NKB5-S138	A6NKB5	PCX2	138	S	EEASRNLSTPPLRCS	FALSE	FALSE	0.5458948059191817	FALSE	S/T	S/T	0.765059	0.307	0.34	0.041	0.041
Q9BXA7	Testis-specific serine/threonine-protein kinase 1	TSSK1B	A6NKB5-S492	A6NKB5	PCX2	492	S	SSREPWESVSRLTPD	FALSE	FALSE	0.5589619229780143	FALSE	S/T	S/T	0.928869	0.307	0.34	0.041	0.041
Q9BXA7	Testis-specific serine/threonine-protein kinase 1	TSSK1B	A6NKB5-S1970	A6NKB5	PCX2	1970	S	RQTFLQTSTSVHELA	FALSE	FALSE	0.5278557795924284	FALSE	S/T	S/T	0.529776	0.307	0.34	0.041	0.041
Q9BXA7	Testis-specific serine/threonine-protein kinase 1	TSSK1B	A6NKB5-S2118	A6NKB5	PCX2	2118	S	GVVCRRASQEDMGLD	FALSE	FALSE	0.5801821246524926	FALSE	S/T	S/T	0.992267	0.307	0.34	0.041	0.041
Q9BXA7	Testis-specific serine/threonine-protein kinase 1	TSSK1B	A6NKC0-S282	A6NKC0	F90A7	282	S	THSLGLGSNLSFGPG	FALSE	FALSE	0.8289947573234178	FALSE	S/T	S/T	0.405529	0.776	0.391	0.041	0.041
Q9BXA7	Testis-specific serine/threonine-protein kinase 1	TSSK1B	A6NKD2-S253	A6NKD2	TSPY2	253	S	YRRRHHNSSLNFFNW	FALSE	FALSE	0.7682269929904532	FALSE	S/T	S/T	0.924738	0.586	0.368	0.041	0.041
Q9BXA7	Testis-specific serine/threonine-protein kinase 1	TSSK1B	A6NKD9-S176	A6NKD9	CC85C	176	S	GGGGGAGSRSSIDSQ	FALSE	FALSE	0.5121436973912197	FALSE	S/T	S/T	0.981436	0.207	0.59	0.041	0.041
Q9BXA7	Testis-specific serine/threonine-protein kinase 1	TSSK1B	A6NKD9-S246	A6NKD9	CC85C	246	S	KAGATRRSLDDLSAP	FALSE	FALSE	0.5053767506719146	FALSE	S/T	S/T	0.966852	0.207	0.59	0.041	0.041
Q9BXA7	Testis-specific serine/threonine-protein kinase 1	TSSK1B	A6NKF1-S210	A6NKF1	SAC31	210	S	QVQEGFGSLRRCYAR	FALSE	FALSE	0.6171246823965393	FALSE	S/T	S/T	0.328811	0.567	0.333	0.041	0.041
Q9BXA7	Testis-specific serine/threonine-protein kinase 1	TSSK1B	A6NKL6-S471	A6NKL6	T200C	471	S	YAALRRRSTSGLPDY	FALSE	FALSE	0.6177163999851343	FALSE	S/T	S/T	0.97556	0.342	0.335	0.041	0.041
Q9BXA7	Testis-specific serine/threonine-protein kinase 1	TSSK1B	A6NKQ9-S180	A6NKQ9	CGB1	180	S	APPPSLPSPSRLPGP	FALSE	FALSE	0.6849137896286871	FALSE	S/T	S/T	0.210614	0.6	0.422	0.041	0.041
Q9BXA7	Testis-specific serine/threonine-protein kinase 1	TSSK1B	A6NKQ9-2-S12	A6NKQ9-2	CGB1-2	12	S	LLLLLLLSMGGTWAS	FALSE	FALSE	0.6070746853560994	FALSE	S/T	S/T	0.0257611	0.6	0.422	0.041	0.041
Q9BXA7	Testis-specific serine/threonine-protein kinase 1	TSSK1B	A6NKQ9-2-S19	A6NKQ9-2	CGB1-2	19	S	SMGGTWASKEPLRPR	FALSE	FALSE	0.7755718752417218	FALSE	S/T	S/T	0.775886	0.6	0.422	0.041	0.041
Q9BXA7	Testis-specific serine/threonine-protein kinase 1	TSSK1B	A6NL08-S65	A6NL08	O6C75	65	S	YFFLRNFSFLEISFT	FALSE	FALSE	0.5294840830681192	FALSE	S/T	S/T	0.962882	0.266	0.356	0.041	0.041
Q9BXA7	Testis-specific serine/threonine-protein kinase 1	TSSK1B	A6NL08-S278	A6NL08	O6C75	278	S	GVAVLNTSVAPLLNP	FALSE	FALSE	0.5080094193493471	FALSE	S/T	S/T	0.67875	0.266	0.356	0.041	0.041
Q9BXA7	Testis-specific serine/threonine-protein kinase 1	TSSK1B	A6NL88-S245	A6NL88	SHSA7	245	S	TRPDRARSSSLTPGI	FALSE	FALSE	0.5173512125480522	FALSE	S/T	S/T	0.67048	0.206	0.335	0.041	0.041
Q9BXA7	Testis-specific serine/threonine-protein kinase 1	TSSK1B	A6NLU0-S83	A6NLU0	RFPLA	83	S	ELEPKLKSVLTMNPR	FALSE	FALSE	0.6054270274578141	FALSE	S/T	S/T	0.867136	0.667	0.259	0.041	0.041
Q9BXA7	Testis-specific serine/threonine-protein kinase 1	TSSK1B	A6NLU5-S99	A6NLU5	VTM2B	99	S	NKDATKISTVRVQGN	FALSE	FALSE	0.5797468056561238	FALSE	S/T	S/T	0.722551	0.342	0.412	0.041	0.041
Q9BXA7	Testis-specific serine/threonine-protein kinase 1	TSSK1B	A6NM03-S242	A6NM03	O2AG2	242	S	KKALVTCSSHLIVVG	FALSE	FALSE	0.5291126918764762	FALSE	S/T	S/T	0.969056	0.266	0.356	0.041	0.041
Q9BXA7	Testis-specific serine/threonine-protein kinase 1	TSSK1B	A6NM03-S243	A6NM03	O2AG2	243	S	KALVTCSSHLIVVGM	FALSE	FALSE	0.5067871918517047	FALSE	S/T	S/T	0.835019	0.266	0.356	0.041	0.041
Q9BXA7	Testis-specific serine/threonine-protein kinase 1	TSSK1B	A6NM62-S97	A6NM62	LRC53	97	S	HNQISSSSLTDHTFS	FALSE	FALSE	0.5757932275516437	FALSE	S/T	S/T	0.846868	0.585	0.238	0.041	0.041
Q9BXA7	Testis-specific serine/threonine-protein kinase 1	TSSK1B	A6NM62-S108	A6NM62	LRC53	108	S	HTFSKLHSLQVLVLS	FALSE	FALSE	0.5587014324171943	FALSE	S/T	S/T	0.741654	0.841	0.202	0.041	0.041
Q9BXA7	Testis-specific serine/threonine-protein kinase 1	TSSK1B	A6NMK8-S102	A6NMK8	INY2B	102	S	IAIQTSPSLRKHFPV	FALSE	FALSE	0.516740745612516	FALSE	S/T	S/T	0.566569	0.475	0.241	0.041	0.041
Q9BXA7	Testis-specific serine/threonine-protein kinase 1	TSSK1B	A6NMT0-S125	A6NMT0	DBX1	125	S	SGPRTETSPALLQSV	FALSE	FALSE	0.7052143625159443	FALSE	S/T	S/T	0.596546	0.586	0.296	0.041	0.041
Q9BXA7	Testis-specific serine/threonine-protein kinase 1	TSSK1B	A6NMY6-S127	A6NMY6	AXA2L	127	S	GLGTDEDSLIEIICS	FALSE	FALSE	0.5300882886489822	FALSE	S/T	S/T	0.950585	0.741	0.133	0.041	0.041
Q9BXA7	Testis-specific serine/threonine-protein kinase 1	TSSK1B	A6NNA2-S160	A6NNA2	SRRM3	160	S	GYRTKHWSSSSASPP	FALSE	FALSE	0.5426284787705424	FALSE	S/T	S/T	0.00852247	0.718	0.423	0.041	0.041
Q9BXA7	Testis-specific serine/threonine-protein kinase 1	TSSK1B	A6NNA2-S162	A6NNA2	SRRM3	162	S	RTKHWSSSSASPPPK	FALSE	FALSE	0.5051109640100478	FALSE	S/T	S/T	0.00250282	0.748	0.34	0.041	0.041
Q9BXA7	Testis-specific serine/threonine-protein kinase 1	TSSK1B	A6NNA2-S189	A6NNA2	SRRM3	189	S	RKKRRLESECSCGSS	FALSE	FALSE	0.5032076773757802	FALSE	S/T	S/T	0.616146	0.566	0.174	0.041	0.041
Q9BXA7	Testis-specific serine/threonine-protein kinase 1	TSSK1B	A6NNA2-S447	A6NNA2	SRRM3	447	S	GPGPEPGSERGHGGH	FALSE	FALSE	0.5356802587376609	FALSE	S/T	S/T	0.038011	0.616	0.308	0.041	0.041
Q9BXA7	Testis-specific serine/threonine-protein kinase 1	TSSK1B	A6NNC1-S202	A6NNC1	P12LL	202	S	TAFQRINSALHVEDK	FALSE	FALSE	0.7154560781957605	FALSE	S/T	S/T	0.591329	0.557	0.5	0.041	0.041
Q9BXA7	Testis-specific serine/threonine-protein kinase 1	TSSK1B	A6NNC1-S393	A6NNC1	P12LL	393	S	SCLKRNASSSSSSHS	FALSE	FALSE	0.5043623351111917	FALSE	S/T	S/T	0.093434	0.451	0.312	0.041	0.041
Q9BXA7	Testis-specific serine/threonine-protein kinase 1	TSSK1B	A6NNL0-S7	A6NNL0	NTM2B	7	S	_MEVKGPSGRSFCCE	FALSE	FALSE	0.625671237617013	FALSE	S/T	S/T	0.927068	0.412	0.437	0.041	0.041
Q9BXA7	Testis-specific serine/threonine-protein kinase 1	TSSK1B	A6NNL0-S767	A6NNL0	NTM2B	767	S	SLAFLLGSQHKLLPW	FALSE	FALSE	0.8072284531160758	FALSE	S/T	S/T	0.625993	0.681	0.479	0.041	0.041
Q9BXA7	Testis-specific serine/threonine-protein kinase 1	TSSK1B	A6NNM3-S155	A6NNM3	RIM3B	155	S	HCSRPGASEVSAAQC	FALSE	FALSE	0.509400655209605	FALSE	S/T	S/T	0.0115887	0.704	0.462	0.041	0.041
Q9BXA7	Testis-specific serine/threonine-protein kinase 1	TSSK1B	A6NNM3-S158	A6NNM3	RIM3B	158	S	RPGASEVSAAQCRCR	FALSE	FALSE	0.8017193881675513	FALSE	S/T	S/T	0.450302	0.704	0.462	0.041	0.041
Q9BXA7	Testis-specific serine/threonine-protein kinase 1	TSSK1B	A6NNM3-S952	A6NNM3	RIM3B	952	S	CQMVRVGSKTEVATE	FALSE	FALSE	0.8208610417896062	FALSE	S/T	S/T	0.955546	0.704	0.462	0.041	0.041
Q9BXA7	Testis-specific serine/threonine-protein kinase 1	TSSK1B	A6NNM3-S1294	A6NNM3	RIM3B	1294	S	KDLLFQKSPQNHRPP	FALSE	FALSE	0.7198947829636285	FALSE	S/T	S/T	0.13436	0.704	0.462	0.041	0.041
Q9BXA7	Testis-specific serine/threonine-protein kinase 1	TSSK1B	A6NNM3-S1492	A6NNM3	RIM3B	1492	S	QLLRVWGSQDTHDFY	FALSE	FALSE	0.8113630782535762	FALSE	S/T	S/T	0.721705	0.704	0.462	0.041	0.041
Q9BXA7	Testis-specific serine/threonine-protein kinase 1	TSSK1B	A6NNM8-S310	A6NNM8	TTL13	310	S	VRDGAVGSKRKLSTL	FALSE	FALSE	0.6256804113442116	FALSE	S/T	S/T	0.916381	0.518	0.363	0.041	0.041
Q9BXA7	Testis-specific serine/threonine-protein kinase 1	TSSK1B	A6NNT2-S821	A6NNT2	CP096	821	S	SALAGKASRVDLETV	FALSE	FALSE	0.614042495800896	FALSE	S/T	S/T	0.980896	0.516	0.266	0.041	0.041
Q9BXA7	Testis-specific serine/threonine-protein kinase 1	TSSK1B	A6NNW6-S275	A6NNW6	ENO4	275	S	QEQPTTLSMPLLMVS	FALSE	FALSE	0.7249230506770388	FALSE	S/T	S/T	0.845434	0.8	0.298	0.041	0.041
Q9BXA7	Testis-specific serine/threonine-protein kinase 1	TSSK1B	A6QL64-S298	A6QL64	AN36A	298	S	EIKDGQKSGTVSSQK	FALSE	FALSE	0.7291913006399283	FALSE	S/T	S/T	0.0249422	0.701	0.399	0.051	0.0855
Q9BXA7	Testis-specific serine/threonine-protein kinase 1	TSSK1B	A6QL64-S302	A6QL64	AN36A	302	S	GQKSGTVSSQKQPAL	FALSE	FALSE	0.5892726227327428	FALSE	S/T	S/T	0.0295891	0.508	0.376	0.051	0.0855
Q9BXA7	Testis-specific serine/threonine-protein kinase 1	TSSK1B	A6QL64-S384	A6QL64	AN36A	384	S	RKIISPRSIKDVLPP	FALSE	FALSE	0.8291355135327726	FALSE	S/T	S/T	0.279365	0.459	0.481	0.051	0.0855
Q9BXA7	Testis-specific serine/threonine-protein kinase 1	TSSK1B	A6QL64-S630	A6QL64	AN36A	630	S	VIFKKKVSLLNIATR	FALSE	FALSE	0.759619779588068	FALSE	S/T	S/T	0.98075	0.62	0.187	0.051	0.0855
Q9BXA7	Testis-specific serine/threonine-protein kinase 1	TSSK1B	A6QL64-S649	A6QL64	AN36A	649	S	GKSGTVSSQKQPASK	FALSE	FALSE	0.6654917860048931	FALSE	S/T	S/T	8.98437e-4	0.748	0.467	0.051	0.0855
Q9BXA7	Testis-specific serine/threonine-protein kinase 1	TSSK1B	A6QL64-S1203	A6QL64	AN36A	1203	S	QPAWKATSVKKDSVS	FALSE	FALSE	0.6255486057720675	FALSE	S/T	S/T	0.0011064	0.665	0.332	0.051	0.0855
Q9BXA7	Testis-specific serine/threonine-protein kinase 1	TSSK1B	A6QL64-T1709	A6QL64	AN36A	1709	T	MYKSGYNTMEKCIEK	FALSE	FALSE	0.5319363797020451	FALSE	S/T	S/T	1.30083e-4	0.562	0.422	0.051	0.0855
Q9BXA7	Testis-specific serine/threonine-protein kinase 1	TSSK1B	A6XGL0-S37	A6XGL0	YJEN3	37	S	DMGRAELSSNATTSL	FALSE	FALSE	0.5481721641869671	FALSE	S/T	S/T	0.230222	0.533	0.32	0.041	0.041
Q9BXA7	Testis-specific serine/threonine-protein kinase 1	TSSK1B	A7E2U8-S286	A7E2U8	CD047	286	S	PKSRPVESIMTLNVR	FALSE	FALSE	0.6591677912329001	FALSE	S/T	S/T	0.947691	0.478	0.377	0.041	0.041
Q9BXA7	Testis-specific serine/threonine-protein kinase 1	TSSK1B	A7KAX9-S594	A7KAX9	RHG32	594	S	SLLVSSPSTKLLTLE	FALSE	FALSE	0.6490541398824614	FALSE	S/T	S/T	0.966705	0.547	0.402	0.041	0.041
Q9BXA7	Testis-specific serine/threonine-protein kinase 1	TSSK1B	A7KAX9-S659	A7KAX9	RHG32	659	S	MKKSPVGSWRSFFNL	FALSE	FALSE	0.6610021058290444	FALSE	S/T	S/T	0.81162	0.547	0.402	0.041	0.041
Q9BXA7	Testis-specific serine/threonine-protein kinase 1	TSSK1B	A7KAX9-S662	A7KAX9	RHG32	662	S	SPVGSWRSFFNLGKS	FALSE	FALSE	0.6523753072472424	FALSE	S/T	S/T	0.950458	0.547	0.402	0.041	0.041
Q9BXA7	Testis-specific serine/threonine-protein kinase 1	TSSK1B	A7KAX9-S706	A7KAX9	RHG32	706	S	GTLRSAKSEESLTSL	FALSE	FALSE	0.6548354103782821	FALSE	S/T	S/T	0.987745	0.547	0.402	0.041	0.041
Q9BXA7	Testis-specific serine/threonine-protein kinase 1	TSSK1B	A7KAX9-S709	A7KAX9	RHG32	709	S	RSAKSEESLTSLHAV	FALSE	FALSE	0.6543848048220776	FALSE	S/T	S/T	0.973411	0.547	0.402	0.041	0.041
Q9BXA7	Testis-specific serine/threonine-protein kinase 1	TSSK1B	A7KAX9-S712	A7KAX9	RHG32	712	S	KSEESLTSLHAVDGD	FALSE	FALSE	0.6447165893330484	FALSE	S/T	S/T	0.308339	0.547	0.402	0.041	0.041
Q9BXA7	Testis-specific serine/threonine-protein kinase 1	TSSK1B	A7KAX9-S730	A7KAX9	RHG32	730	S	FRPRRPRSSSDALSA	FALSE	FALSE	0.5041400925095444	FALSE	S/T	S/T	0.0516314	0.547	0.402	0.041	0.041
Q9BXA7	Testis-specific serine/threonine-protein kinase 1	TSSK1B	A7KAX9-S731	A7KAX9	RHG32	731	S	RPRRPRSSSDALSAS	FALSE	FALSE	0.6447940771266019	FALSE	S/T	S/T	0.931723	0.547	0.402	0.041	0.041
Q9BXA7	Testis-specific serine/threonine-protein kinase 1	TSSK1B	A7KAX9-S750	A7KAX9	RHG32	750	S	MLGNRCNSYDNLPHD	FALSE	FALSE	0.65667235619109	FALSE	S/T	S/T	0.990791	0.547	0.402	0.041	0.041
Q9BXA7	Testis-specific serine/threonine-protein kinase 1	TSSK1B	A7KAX9-S851	A7KAX9	RHG32	851	S	QTPGSTASSEPVSPL	FALSE	FALSE	0.6657467806651727	FALSE	S/T	S/T	0.732298	0.547	0.402	0.041	0.041
Q9BXA7	Testis-specific serine/threonine-protein kinase 1	TSSK1B	A7KAX9-S904	A7KAX9	RHG32	904	S	RKLSKSPSMSISEPI	FALSE	FALSE	0.5620214147375976	FALSE	S/T	S/T	0.0597121	0.547	0.402	0.041	0.041
Q9BXA7	Testis-specific serine/threonine-protein kinase 1	TSSK1B	A7KAX9-S952	A7KAX9	RHG32	952	S	ERDATNRSPTQIVKM	FALSE	FALSE	0.6657467806651727	FALSE	S/T	S/T	0.736971	0.547	0.402	0.041	0.041
Q9BXA7	Testis-specific serine/threonine-protein kinase 1	TSSK1B	A7KAX9-S1089	A7KAX9	RHG32	1089	S	DNLSSSYSAVALDKA	FALSE	FALSE	0.6544188048356382	FALSE	S/T	S/T	0.977938	0.547	0.402	0.041	0.041
Q9BXA7	Testis-specific serine/threonine-protein kinase 1	TSSK1B	A7KAX9-S1203	A7KAX9	RHG32	1203	S	SFLDQDQSPPRFYSG	FALSE	FALSE	0.5914122972608499	FALSE	S/T	S/T	0.0864155	0.547	0.402	0.041	0.041
Q9BXA7	Testis-specific serine/threonine-protein kinase 1	TSSK1B	A7KAX9-S1220	A7KAX9	RHG32	1220	S	PPSYLGASVDKLHHP	FALSE	FALSE	0.6363130000986539	FALSE	S/T	S/T	0.920092	0.547	0.402	0.041	0.041
Q9BXA7	Testis-specific serine/threonine-protein kinase 1	TSSK1B	A7KAX9-S1401	A7KAX9	RHG32	1401	S	LLHLRAESVPAHPCG	FALSE	FALSE	0.6627584824438619	FALSE	S/T	S/T	0.418476	0.547	0.402	0.041	0.041
Q9BXA7	Testis-specific serine/threonine-protein kinase 1	TSSK1B	A7KAX9-S1600	A7KAX9	RHG32	1600	S	MIRSVPISRTEVPPD	FALSE	FALSE	0.6612149437782696	FALSE	S/T	S/T	0.770041	0.547	0.402	0.041	0.041
Q9BXA7	Testis-specific serine/threonine-protein kinase 1	TSSK1B	A7KAX9-S1630	A7KAX9	RHG32	1630	S	YQSSQARSDYHVTQL	FALSE	FALSE	0.6753653087798874	FALSE	S/T	S/T	0.660564	0.547	0.402	0.041	0.041
Q9BXA7	Testis-specific serine/threonine-protein kinase 1	TSSK1B	A7KAX9-S1703	A7KAX9	RHG32	1703	S	LQGKSLYSYAGLAPR	FALSE	FALSE	0.6613269334523604	FALSE	S/T	S/T	0.478447	0.547	0.402	0.041	0.041
Q9BXA7	Testis-specific serine/threonine-protein kinase 1	TSSK1B	A7KAX9-S1771	A7KAX9	RHG32	1771	S	KVKGPVMSQYDNMTP	FALSE	FALSE	0.5403495970016258	FALSE	S/T	S/T	0.0580288	0.547	0.402	0.041	0.041
Q9BXA7	Testis-specific serine/threonine-protein kinase 1	TSSK1B	A7KAX9-S1873	A7KAX9	RHG32	1873	S	KLPDMGCSLPEHRAH	FALSE	FALSE	0.6507066311641786	FALSE	S/T	S/T	0.342373	0.547	0.402	0.041	0.041
Q9BXA7	Testis-specific serine/threonine-protein kinase 1	TSSK1B	A7KAX9-S1884	A7KAX9	RHG32	1884	S	HRAHQEASHRQFCES	FALSE	FALSE	0.6801556320130765	FALSE	S/T	S/T	0.589675	0.547	0.402	0.041	0.041
Q9BXA7	Testis-specific serine/threonine-protein kinase 1	TSSK1B	A7KAX9-S1988	A7KAX9	RHG32	1988	S	PKPERSHSLKLHHTQ	FALSE	FALSE	0.66694721317264	FALSE	S/T	S/T	0.438179	0.547	0.402	0.041	0.041
Q9BXA7	Testis-specific serine/threonine-protein kinase 1	TSSK1B	A7KAX9-S2021	A7KAX9	RHG32	2021	S	QSSVTVVSQYDNLED	FALSE	FALSE	0.5936248343439569	FALSE	S/T	S/T	0.0898959	0.547	0.402	0.041	0.041
Q9BXA7	Testis-specific serine/threonine-protein kinase 1	TSSK1B	A7KAX9-S2031	A7KAX9	RHG32	2031	S	DNLEDYHSLPQHQRG	FALSE	FALSE	0.617109762817671	FALSE	S/T	S/T	0.120381	0.547	0.402	0.041	0.041
Q9BXA7	Testis-specific serine/threonine-protein kinase 1	TSSK1B	A8CG34-S246	A8CG34	P121C	246	S	RNSRMVCSPVTVRIA	FALSE	FALSE	0.8078921871464027	FALSE	S/T	S/T	0.353283	0.773	0.356	0.041	0.041
Q9BXA7	Testis-specific serine/threonine-protein kinase 1	TSSK1B	A8CG34-S260	A8CG34	P121C	260	S	APPDRRFSRSAIPEQ	FALSE	FALSE	0.5878510477662663	FALSE	S/T	S/T	0.969444	0.582	0.182	0.041	0.041
Q9BXA7	Testis-specific serine/threonine-protein kinase 1	TSSK1B	A8CG34-S323	A8CG34	P121C	323	S	KRRRHDSSGSGHSAF	FALSE	FALSE	0.5037547482954253	FALSE	S/T	S/T	0.268455	0.451	0.267	0.041	0.041
Q9BXA7	Testis-specific serine/threonine-protein kinase 1	TSSK1B	A8CG34-S357	A8CG34	P121C	357	S	KRGLNSQSSDDHLNK	FALSE	FALSE	0.5201352610404214	FALSE	S/T	S/T	0.624216	0.618	0.209	0.041	0.041
Q9BXA7	Testis-specific serine/threonine-protein kinase 1	TSSK1B	A8CG34-S358	A8CG34	P121C	358	S	RGLNSQSSDDHLNKR	FALSE	FALSE	0.8047279591991238	FALSE	S/T	S/T	0.971155	0.669	0.381	0.041	0.041
Q9BXA7	Testis-specific serine/threonine-protein kinase 1	TSSK1B	A8CG34-S370	A8CG34	P121C	370	S	NKRSRSSSMSSLTGA	FALSE	FALSE	0.5559498584574857	FALSE	S/T	S/T	0.994487	0.531	0.184	0.041	0.041
Q9BXA7	Testis-specific serine/threonine-protein kinase 1	TSSK1B	A8CG34-S393	A8CG34	P121C	393	S	SRNAITSSYSSTRGI	FALSE	FALSE	0.5307128065983752	FALSE	S/T	S/T	0.458243	0.582	0.228	0.041	0.041
Q9BXA7	Testis-specific serine/threonine-protein kinase 1	TSSK1B	A8CG34-S410	A8CG34	P121C	410	S	LWKRNGPSSSPFSSP	FALSE	FALSE	0.5048835622644896	FALSE	S/T	S/T	0.694429	0.648	0.186	0.041	0.041
Q9BXA7	Testis-specific serine/threonine-protein kinase 1	TSSK1B	A8CG34-S420	A8CG34	P121C	420	S	PFSSPASSRSQTPER	FALSE	FALSE	0.6550113401908564	FALSE	S/T	S/T	0.210259	0.79	0.329	0.041	0.041
Q9BXA7	Testis-specific serine/threonine-protein kinase 1	TSSK1B	A8CG34-S441	A8CG34	P121C	441	S	EEELCHHSSSSTPLA	FALSE	FALSE	0.7269052169563095	FALSE	S/T	S/T	0.254722	0.613	0.391	0.041	0.041
Q9BXA7	Testis-specific serine/threonine-protein kinase 1	TSSK1B	A8CG34-S443	A8CG34	P121C	443	S	ELCHHSSSSTPLAAD	FALSE	FALSE	0.8229163929761487	FALSE	S/T	S/T	0.896971	0.749	0.585	0.041	0.041
Q9BXA7	Testis-specific serine/threonine-protein kinase 1	TSSK1B	A8CG34-S520	A8CG34	P121C	520	S	LDLEKKASLQWFNQA	FALSE	FALSE	0.5882305442206605	FALSE	S/T	S/T	0.92869	0.523	0.271	0.041	0.041
Q9BXA7	Testis-specific serine/threonine-protein kinase 1	TSSK1B	A8CG34-S970	A8CG34	P121C	970	S	ALTPSFGSSFTFGNS	FALSE	FALSE	0.8137826095468825	FALSE	S/T	S/T	0.78988100000000006	0.669	0.409	0.041	0.041
Q9BXA7	Testis-specific serine/threonine-protein kinase 1	TSSK1B	A8K0R7-S316	A8K0R7	ZN839	316	S	GPRRRACSETLAESR	FALSE	FALSE	0.5805999115761655	FALSE	S/T	S/T	0.0198359	0.607	0.416	0.041	0.041
Q9BXA7	Testis-specific serine/threonine-protein kinase 1	TSSK1B	A8K0R7-S670	A8K0R7	ZN839	670	S	HLNHQQPSPTSVLPT	FALSE	FALSE	0.7168632839836514	FALSE	S/T	S/T	0.243738	0.59	0.394	0.041	0.041
Q9BXA7	Testis-specific serine/threonine-protein kinase 1	TSSK1B	A8K5M9-S30	A8K5M9	CO062	30	S	PRRLRRQSSVLSQAS	FALSE	FALSE	0.5107637251775203	FALSE	S/T	S/T	0.0276342	0.619	0.319	0.041	0.041
Q9BXA7	Testis-specific serine/threonine-protein kinase 1	TSSK1B	A8K5M9-S31	A8K5M9	CO062	31	S	RRLRRQSSVLSQAST	FALSE	FALSE	0.6662507156589506	FALSE	S/T	S/T	0.178244	0.619	0.319	0.041	0.041
Q9BXA7	Testis-specific serine/threonine-protein kinase 1	TSSK1B	A8MPP1-S264	A8MPP1	D11L8	264	S	VRLVSLGSRQNLCVN	FALSE	FALSE	0.6559632829631498	FALSE	S/T	S/T	0.90984	0.588	0.292	0.041	0.041
Q9BXA7	Testis-specific serine/threonine-protein kinase 1	TSSK1B	A8MPP1-S471	A8MPP1	D11L8	471	S	NPNTQSLSQTGTELK	FALSE	FALSE	0.771067121849782	FALSE	S/T	S/T	0.358141	0.626	0.386	0.041	0.041
Q9BXA7	Testis-specific serine/threonine-protein kinase 1	TSSK1B	A8MPS7-S36	A8MPS7	YDJC	36	S	FLAGAVTSVSLLVNG	FALSE	FALSE	0.6701180364934837	FALSE	S/T	S/T	0.947565	0.54	0.286	0.041	0.041
Q9BXA7	Testis-specific serine/threonine-protein kinase 1	TSSK1B	A8MPS7-S217	A8MPS7	YDJC	217	S	STCGRHMSAHRVSGA	FALSE	FALSE	0.5651450128382302	FALSE	S/T	S/T	0.791231	0.343	0.286	0.041	0.041
Q9BXA7	Testis-specific serine/threonine-protein kinase 1	TSSK1B	A8MQ27-S271	A8MQ27	NEU1B	271	S	RERPRPASSPALLEA	FALSE	FALSE	0.6969227645692854	FALSE	S/T	S/T	0.884066	0.553	0.415	0.041	0.041
Q9BXA7	Testis-specific serine/threonine-protein kinase 1	TSSK1B	A8MQ27-S272	A8MQ27	NEU1B	272	S	ERPRPASSPALLEAD	FALSE	FALSE	0.7160582753322949	FALSE	S/T	S/T	0.559607	0.553	0.415	0.041	0.041
Q9BXA7	Testis-specific serine/threonine-protein kinase 1	TSSK1B	A8MQ27-2-S24	A8MQ27-2	NEU1B-2	24	S	TLTPARLSQARFSAC	FALSE	FALSE	0.7052446144290666	FALSE	S/T	S/T	0.820173	0.553	0.415	0.041	0.041
Q9BXA7	Testis-specific serine/threonine-protein kinase 1	TSSK1B	A8MSY1-S253	A8MSY1	A8MSY1	253	S	RAASHEESESEILIS	FALSE	FALSE	0.6132863889346479	FALSE	S/T	S/T	0.899187	0.548	0.364	0.041	0.041
Q9BXA7	Testis-specific serine/threonine-protein kinase 1	TSSK1B	A8MSY1-S255	A8MSY1	A8MSY1	255	S	ASHEESESEILISAD	FALSE	FALSE	0.6492815171702404	FALSE	S/T	S/T	0.946082	0.511	0.325	0.041	0.041
Q9BXA7	Testis-specific serine/threonine-protein kinase 1	TSSK1B	A8MT19-S549	A8MT19	RHN2P	549	S	TNKNRQKSASTLCLP	FALSE	FALSE	0.8047138981029873	FALSE	S/T	S/T	0.985448	0.672	0.381	0.041	0.041
Q9BXA7	Testis-specific serine/threonine-protein kinase 1	TSSK1B	A8MT19-S551	A8MT19	RHN2P	551	S	KNRQKSASTLCLPSV	FALSE	FALSE	0.8086939398560392	FALSE	S/T	S/T	0.995086	0.714	0.491	0.041	0.041
Q9BXA7	Testis-specific serine/threonine-protein kinase 1	TSSK1B	A8MTI9-S253	A8MTI9	PRS47	253	S	SRVGRFRSMIVHSEG	FALSE	FALSE	0.5712136225593882	FALSE	S/T	S/T	0.787216	0.699	0.202	0.041	0.041
Q9BXA7	Testis-specific serine/threonine-protein kinase 1	TSSK1B	A8MTJ3-S44	A8MTJ3	GNAT3	44	S	LLLGAGESGKSTIVK	FALSE	FALSE	0.6593168312569773	FALSE	S/T	S/T	0.166466	0.499	0.383	0.041	0.041
Q9BXA7	Testis-specific serine/threonine-protein kinase 1	TSSK1B	A8MTQ0-S233	A8MTQ0	NOTO	233	S	AASLDEPSSSSIASI	FALSE	FALSE	0.79773992642705	FALSE	S/T	S/T	0.974086	0.586	0.406	0.041	0.041
Q9BXA7	Testis-specific serine/threonine-protein kinase 1	TSSK1B	A8MU93-S10	A8MU93	CQ100	10	S	SARGAKQSSPRVGTT	FALSE	FALSE	0.503213926283161	FALSE	S/T	S/T	0.62782	0.716	0.179	0.041	0.041
Q9BXA7	Testis-specific serine/threonine-protein kinase 1	TSSK1B	A8MU93-S88	A8MU93	CQ100	88	S	TSRHVRASSLRVETS	FALSE	FALSE	0.7870258089501556	FALSE	S/T	S/T	0.835671	0.651	0.458	0.041	0.041
Q9BXA7	Testis-specific serine/threonine-protein kinase 1	TSSK1B	A8MUI8-S214	A8MUI8	YA034	214	S	GKDHLPSSPGLLMVG	FALSE	FALSE	0.604319302409944	FALSE	S/T	S/T	0.0924755	0.466	0.435	0.041	0.041
Q9BXA7	Testis-specific serine/threonine-protein kinase 1	TSSK1B	A8MUK1-S272	A8MUK1	U17L5	272	S	KTLTLHTSAKVLILV	FALSE	FALSE	0.812483030815602	FALSE	S/T	S/T	0.754996	0.726	0.373	0.041	0.041
Q9BXA7	Testis-specific serine/threonine-protein kinase 1	TSSK1B	A8MUU9-S69	A8MUU9	YV023	69	S	KRTPSRASLTRTLSR	FALSE	FALSE	0.5930998308969595	FALSE	S/T	S/T	0.359466	0.377	0.299	0.041	0.041
Q9BXA7	Testis-specific serine/threonine-protein kinase 1	TSSK1B	A8MUU9-S78	A8MUU9	YV023	78	S	TRTLSRASLTRLKSR	FALSE	FALSE	0.8384894403747487	FALSE	S/T	S/T	0.974002	0.692	0.449	0.041	0.041
Q9BXA7	Testis-specific serine/threonine-protein kinase 1	TSSK1B	A8MUU9-S150	A8MUU9	YV023	150	S	RRTPSRASRTRTPPR	FALSE	FALSE	0.6176408473838334	FALSE	S/T	S/T	0.294704	0.544	0.283	0.041	0.041
Q9BXA7	Testis-specific serine/threonine-protein kinase 1	TSSK1B	A8MV23-S190	A8MV23	SERP3	190	S	FAQLVLVSTMSFQGT	FALSE	FALSE	0.5073038177979143	FALSE	S/T	S/T	0.459881	0.412	0.267	0.041	0.041
Q9BXA7	Testis-specific serine/threonine-protein kinase 1	TSSK1B	A8MVW0-S372	A8MVW0	F1712	372	S	RDQATSMSQLHLICG	FALSE	FALSE	0.6177671824359819	FALSE	S/T	S/T	0.979662	0.342	0.333	0.041	0.041
Q9BXA7	Testis-specific serine/threonine-protein kinase 1	TSSK1B	A8MVW0-S664	A8MVW0	F1712	664	S	SLDGRSNSQVRHSYI	FALSE	FALSE	0.5762323401361098	FALSE	S/T	S/T	0.811681	0.342	0.377	0.041	0.041
Q9BXA7	Testis-specific serine/threonine-protein kinase 1	TSSK1B	A8MVW0-S735	A8MVW0	F1712	735	S	EDTEPSSSESRTGLC	FALSE	FALSE	0.517676237005395	FALSE	S/T	S/T	0.275464	0.342	0.293	0.041	0.041
Q9BXA7	Testis-specific serine/threonine-protein kinase 1	TSSK1B	A8MVW0-S737	A8MVW0	F1712	737	S	TEPSSSESRTGLCSP	FALSE	FALSE	0.5975153428510797	FALSE	S/T	S/T	0.984511	0.342	0.376	0.041	0.041
Q9BXA7	Testis-specific serine/threonine-protein kinase 1	TSSK1B	A8MVW0-S781	A8MVW0	F1712	781	S	RGDSSRSSASELRRD	FALSE	FALSE	0.5844529725047869	FALSE	S/T	S/T	0.898282	0.342	0.356	0.041	0.041
Q9BXA7	Testis-specific serine/threonine-protein kinase 1	TSSK1B	A8MVW5-S354	A8MVW5	HECA2	354	S	KSLSPLASITGISLF	FALSE	FALSE	0.5040961127442996	FALSE	S/T	S/T	0.797282	0.528	0.194	0.041	0.041
Q9BXA7	Testis-specific serine/threonine-protein kinase 1	TSSK1B	A8MVW5-S365	A8MVW5	HECA2	365	S	ISLFLIISMCLLFLW	FALSE	FALSE	0.5009476215035756	FALSE	S/T	S/T	0.971857	0.528	0.194	0.041	0.041
Q9BXA7	Testis-specific serine/threonine-protein kinase 1	TSSK1B	A8MW92-S168	A8MW92	P20L1	168	S	SCNQSMGSEDWIALV	FALSE	FALSE	0.5251066679834366	FALSE	S/T	S/T	0.788713	0.505	0.224	0.041	0.041
Q9BXA7	Testis-specific serine/threonine-protein kinase 1	TSSK1B	A8MW92-S427	A8MW92	P20L1	427	S	TLPMPDDSVEKVSSP	FALSE	FALSE	0.5157625936363643	FALSE	S/T	S/T	0.671142	0.505	0.224	0.041	0.041
Q9BXA7	Testis-specific serine/threonine-protein kinase 1	TSSK1B	A8MW92-S589	A8MW92	P20L1	589	S	DYSDYEDSSLEFLER	FALSE	FALSE	0.526221776650627	FALSE	S/T	S/T	0.76923	0.505	0.224	0.041	0.041
Q9BXA7	Testis-specific serine/threonine-protein kinase 1	TSSK1B	A8MWD9-S66	A8MWD9	RUXGL	66	S	MVEIRGNSIIMLEAL	FALSE	FALSE	0.6052923321464909	FALSE	S/T	S/T	0.950839	0.668	0.245	0.041	0.041
Q9BXA7	Testis-specific serine/threonine-protein kinase 1	TSSK1B	A8MWY0-S961	A8MWY0	ELAP2	961	S	QKLEYKYSKLVMTTN	FALSE	FALSE	0.5620500078217693	FALSE	S/T	S/T	0.941524	0.266	0.299	0.041	0.041
Q9BXA7	Testis-specific serine/threonine-protein kinase 1	TSSK1B	A8MWY0-S979	A8MWY0	ELAP2	979	S	CELPAADSCAIMEGE	FALSE	FALSE	0.5620500078217693	FALSE	S/T	S/T	0.941536	0.266	0.299	0.041	0.041
Q9BXA7	Testis-specific serine/threonine-protein kinase 1	TSSK1B	A8MXP9-S195	A8MXP9	A8MXP9	195	S	SFDDRGPSLNPVLDY	FALSE	FALSE	0.5510433933612727	FALSE	S/T	S/T	0.514276	0.579	0.189	0.041	0.041
Q9BXA7	Testis-specific serine/threonine-protein kinase 1	TSSK1B	A8MXP9-S722	A8MXP9	A8MXP9	722	S	KKRRFPGSMEGFVTL	FALSE	FALSE	0.603634503250898	FALSE	S/T	S/T	0.726536	0.752	0.224	0.041	0.041
Q9BXA7	Testis-specific serine/threonine-protein kinase 1	TSSK1B	A8MXV4-S272	A8MXV4	NUD19	272	S	RRLANFASLSDLHKF	FALSE	FALSE	0.5113403676765351	FALSE	S/T	S/T	0.982766	0.524	0.199	0.041	0.041
Q9BXA7	Testis-specific serine/threonine-protein kinase 1	TSSK1B	A8MYA2-S24	A8MYA2	CX049	24	S	EGGKKAGSRTASPGA	FALSE	FALSE	0.6007693481122982	FALSE	S/T	S/T	0.0684676	0.768	0.317	0.041	0.041
Q9BXA7	Testis-specific serine/threonine-protein kinase 1	TSSK1B	A8MYA2-S65	A8MYA2	CX049	65	S	PEGFSFESESELIEQ	FALSE	FALSE	0.8091823768758358	FALSE	S/T	S/T	0.948841	0.803	0.333	0.041	0.041
Q9BXA7	Testis-specific serine/threonine-protein kinase 1	TSSK1B	A8MYZ6-S92	A8MYZ6	FOXO6	92	S	RNAWGNLSYADLITK	FALSE	FALSE	0.6715847887561439	FALSE	S/T	S/T	0.975284	0.537	0.282	0.041	0.041
Q9BXA7	Testis-specific serine/threonine-protein kinase 1	TSSK1B	A8MZ26-Y158	A8MZ26	EFCB9	158	Y	TGDNRLNYQEFKLYT	FALSE	FALSE	0.5183404667336251	FALSE	S/T	Y	2.11144e-12	0.728	0.436	0.061	0.128
Q9BXA7	Testis-specific serine/threonine-protein kinase 1	TSSK1B	A8MZ26-Y164	A8MZ26	EFCB9	164	Y	NYQEFKLYTIIYTDK	FALSE	FALSE	0.5368583690861639	FALSE	S/T	Y	1.21824e-8	0.728	0.436	0.061	0.128
Q9BXA7	Testis-specific serine/threonine-protein kinase 1	TSSK1B	A8MZ26-Y168	A8MZ26	EFCB9	168	Y	FKLYTIIYTDKLQKR	FALSE	FALSE	0.5853619211513112	FALSE	S/T	Y	6.1287e-5	0.728	0.436	0.061	0.128
Q9BXA7	Testis-specific serine/threonine-protein kinase 1	TSSK1B	A8MZF0-S132	A8MZF0	PRR33	132	S	TCRSLESSPHSLVPM	FALSE	FALSE	0.5029125718932036	FALSE	S/T	S/T	0.399537	0.727	0.259	0.041	0.041
Q9BXA7	Testis-specific serine/threonine-protein kinase 1	TSSK1B	A9YTQ3-S76	A9YTQ3	AHRR	76	S	SVLRLSVSYLRVKSF	FALSE	FALSE	0.7658098031679181	FALSE	S/T	S/T	0.927424	0.633	0.354	0.041	0.041
Q9BXA7	Testis-specific serine/threonine-protein kinase 1	TSSK1B	A9YTQ3-S281	A9YTQ3	AHRR	281	S	AAPVLLPSAAEMKMR	FALSE	FALSE	0.7591984706879129	FALSE	S/T	S/T	0.750513	0.633	0.354	0.041	0.041
Q9BXA7	Testis-specific serine/threonine-protein kinase 1	TSSK1B	A9Z1X7-S752	A9Z1X7	A9Z1X7	752	S	AASPSPQSVRRVSSS	FALSE	FALSE	0.8157531902650771	FALSE	S/T	S/T	0.594657	0.732	0.373	0.041	0.041
Q9BXA7	Testis-specific serine/threonine-protein kinase 1	TSSK1B	A9Z1X7-S758	A9Z1X7	A9Z1X7	758	S	QSVRRVSSSRSVSGS	FALSE	FALSE	0.6787340376243233	FALSE	S/T	S/T	0.955054	0.557	0.402	0.041	0.041
Q9BXA7	Testis-specific serine/threonine-protein kinase 1	TSSK1B	B0YJ81-S22	B0YJ81	HACD1	22	S	RAAGWAGSPPTLLPL	FALSE	FALSE	0.5577060474578573	FALSE	S/T	S/T	0.419096	0.356	0.371	0.041	0.041
Q9BXA7	Testis-specific serine/threonine-protein kinase 1	TSSK1B	B1AHC4-S11	B1AHC4	B1AHC4	11	S	LRRLKFMSSPSLSDL	FALSE	FALSE	0.6590529989362632	FALSE	S/T	S/T	0.969867	0.481	0.372	0.041	0.041
Q9BXA7	Testis-specific serine/threonine-protein kinase 1	TSSK1B	B1AJZ9-S1399	B1AJZ9	FHAD1	1399	S	RKETSSKSSQSLLHS	FALSE	FALSE	0.8022399538207531	FALSE	S/T	S/T	0.989646	0.659	0.381	0.041	0.041
Q9BXA7	Testis-specific serine/threonine-protein kinase 1	TSSK1B	B1AJZ9-S1409	B1AJZ9	FHAD1	1409	S	SLLHSKPSGKY____	FALSE	FALSE	0.5298602572430356	FALSE	S/T	S/T	0.0350334	0.793	0.302	0.041	0.041
Q9BXA7	Testis-specific serine/threonine-protein kinase 1	TSSK1B	B1ANS9-S368	B1ANS9	WDR64	368	S	KLVGHMFSIAEIVTN	FALSE	FALSE	0.7124309362365381	FALSE	S/T	S/T	0.785947	0.491	0.503	0.041	0.041
Q9BXA7	Testis-specific serine/threonine-protein kinase 1	TSSK1B	B2RC85-S276	B2RC85	R10B2	276	S	FLKRIRSSQYPLRNE	FALSE	FALSE	0.7862788170862384	FALSE	S/T	S/T	0.730535	0.643	0.338	0.041	0.041
Q9BXA7	Testis-specific serine/threonine-protein kinase 1	TSSK1B	B2RC85-S366	B2RC85	R10B2	366	S	VAPRLSRSAELIRKL	FALSE	FALSE	0.5598635596588811	FALSE	S/T	S/T	0.965848	0.345	0.562	0.041	0.041
Q9BXA7	Testis-specific serine/threonine-protein kinase 1	TSSK1B	B2RC85-S843	B2RC85	R10B2	843	S	EPADVSSSHLILDPP	FALSE	FALSE	0.768715113847631	FALSE	S/T	S/T	0.951556	0.602	0.36	0.041	0.041
Q9BXA7	Testis-specific serine/threonine-protein kinase 1	TSSK1B	B2RC85-S860	B2RC85	R10B2	860	S	DVTVSPSSKTITSKK	FALSE	FALSE	0.6867015475874955	FALSE	S/T	S/T	0.196707	0.743	0.338	0.041	0.041
Q9BXA7	Testis-specific serine/threonine-protein kinase 1	TSSK1B	B2RNN3-S217	B2RNN3	C1T9B	217	S	VLSKFPSSDVPIKFD	FALSE	FALSE	0.561254785070669	FALSE	S/T	S/T	0.584557	0.327	0.45	0.041	0.041
Q9BXA7	Testis-specific serine/threonine-protein kinase 1	TSSK1B	B2RPK0-S14	B2RPK0	HGB1A	14	S	KKPRGKMSSYAFFVQ	FALSE	FALSE	0.582267656944614	FALSE	S/T	S/T	0.899773	0.643	0.234	0.041	0.041
Q9BXA7	Testis-specific serine/threonine-protein kinase 1	TSSK1B	B2RPK0-S15	B2RPK0	HGB1A	15	S	KPRGKMSSYAFFVQT	FALSE	FALSE	0.5289640583795565	FALSE	S/T	S/T	0.792445	0.627	0.219	0.041	0.041
Q9BXA7	Testis-specific serine/threonine-protein kinase 1	TSSK1B	B2RTY4-S181	B2RTY4	MYO9A	181	S	KIYTYVGSILIVINP	FALSE	FALSE	0.6654488296346445	FALSE	S/T	S/T	0.519303	0.455	0.378	0.041	0.041
Q9BXA7	Testis-specific serine/threonine-protein kinase 1	TSSK1B	B2RTY4-S743	B2RTY4	MYO9A	743	S	AILKSMDSFSFLQHP	FALSE	FALSE	0.662732523700666	FALSE	S/T	S/T	0.961457	0.455	0.378	0.041	0.041
Q9BXA7	Testis-specific serine/threonine-protein kinase 1	TSSK1B	B2RTY4-S755	B2RTY4	MYO9A	755	S	QHPVHQRSLEILQRC	FALSE	FALSE	0.6384119123985009	FALSE	S/T	S/T	0.906938	0.455	0.378	0.041	0.041
Q9BXA7	Testis-specific serine/threonine-protein kinase 1	TSSK1B	B2RTY4-S813	B2RTY4	MYO9A	813	S	IRQSRLSSGTSLLDK	FALSE	FALSE	0.6392523707144586	FALSE	S/T	S/T	0.902845	0.455	0.378	0.041	0.041
Q9BXA7	Testis-specific serine/threonine-protein kinase 1	TSSK1B	B2RTY4-S1223	B2RTY4	MYO9A	1223	S	NRISRESSVDCLKES	FALSE	FALSE	0.662732523700666	FALSE	S/T	S/T	0.959788	0.455	0.378	0.041	0.041
Q9BXA7	Testis-specific serine/threonine-protein kinase 1	TSSK1B	B2RTY4-S1240	B2RTY4	MYO9A	1240	S	KQQERAQSQSGVDLQ	FALSE	FALSE	0.6494490210901371	FALSE	S/T	S/T	0.929375	0.455	0.378	0.041	0.041
Q9BXA7	Testis-specific serine/threonine-protein kinase 1	TSSK1B	B2RTY4-S1258	B2RTY4	MYO9A	1258	S	LVRERPRSLEDLHQK	FALSE	FALSE	0.662732523700666	FALSE	S/T	S/T	0.961565	0.455	0.378	0.041	0.041
Q9BXA7	Testis-specific serine/threonine-protein kinase 1	TSSK1B	B2RTY4-S1294	B2RTY4	MYO9A	1294	S	LELLKVRSLGGISPS	FALSE	FALSE	0.662732523700666	FALSE	S/T	S/T	0.963893	0.455	0.378	0.041	0.041
Q9BXA7	Testis-specific serine/threonine-protein kinase 1	TSSK1B	B2RTY4-S1307	B2RTY4	MYO9A	1307	S	PSEDRRWSTELVPEG	FALSE	FALSE	0.6631629977506829	FALSE	S/T	S/T	0.500935	0.455	0.378	0.041	0.041
Q9BXA7	Testis-specific serine/threonine-protein kinase 1	TSSK1B	B2RTY4-S1330	B2RTY4	MYO9A	1330	S	DSESSQGSLELLSYE	FALSE	FALSE	0.663069873008321	FALSE	S/T	S/T	0.950237	0.455	0.378	0.041	0.041
Q9BXA7	Testis-specific serine/threonine-protein kinase 1	TSSK1B	B2RTY4-S1363	B2RTY4	MYO9A	1363	S	FPSPKISSSPKFDSR	FALSE	FALSE	0.6630857515417923	FALSE	S/T	S/T	0.742736	0.455	0.378	0.041	0.041
Q9BXA7	Testis-specific serine/threonine-protein kinase 1	TSSK1B	B2RTY4-S1416	B2RTY4	MYO9A	1416	S	KDSFISNSLPTFFYI	FALSE	FALSE	0.6512043536525232	FALSE	S/T	S/T	0.83815	0.455	0.378	0.041	0.041
Q9BXA7	Testis-specific serine/threonine-protein kinase 1	TSSK1B	B2RTY4-S1589	B2RTY4	MYO9A	1589	S	AALAQKDSSSAHLPP	FALSE	FALSE	0.6618463624706197	FALSE	S/T	S/T	0.456465	0.455	0.378	0.041	0.041
Q9BXA7	Testis-specific serine/threonine-protein kinase 1	TSSK1B	B2RTY4-S1590	B2RTY4	MYO9A	1590	S	ALAQKDSSSAHLPPK	FALSE	FALSE	0.662732523700666	FALSE	S/T	S/T	0.960726	0.455	0.378	0.041	0.041
Q9BXA7	Testis-specific serine/threonine-protein kinase 1	TSSK1B	B2RTY4-S1733	B2RTY4	MYO9A	1733	S	AKLHKTMSQGEITKL	FALSE	FALSE	0.6558718390199707	FALSE	S/T	S/T	0.993714	0.455	0.378	0.041	0.041
Q9BXA7	Testis-specific serine/threonine-protein kinase 1	TSSK1B	B2RTY4-S2293	B2RTY4	MYO9A	2293	S	RGNYPGPSSPVVVRL	FALSE	FALSE	0.6687730164367248	FALSE	S/T	S/T	0.695762	0.455	0.378	0.041	0.041
Q9BXA7	Testis-specific serine/threonine-protein kinase 1	TSSK1B	B2RTY4-S2294	B2RTY4	MYO9A	2294	S	GNYPGPSSPVVVRLP	FALSE	FALSE	0.5122976776580819	FALSE	S/T	S/T	0.0614992	0.455	0.378	0.041	0.041
Q9BXA7	Testis-specific serine/threonine-protein kinase 1	TSSK1B	B2RTY4-S2362	B2RTY4	MYO9A	2362	S	LVLEPRASDDETLES	FALSE	FALSE	0.6075832486124428	FALSE	S/T	S/T	0.191864	0.455	0.378	0.041	0.041
Q9BXA7	Testis-specific serine/threonine-protein kinase 1	TSSK1B	B2RTY4-S2401	B2RTY4	MYO9A	2401	S	SERSLALSSLKTAGK	FALSE	FALSE	0.6495110305926358	FALSE	S/T	S/T	0.350521	0.455	0.378	0.041	0.041
Q9BXA7	Testis-specific serine/threonine-protein kinase 1	TSSK1B	B2RTY4-S2425	B2RTY4	MYO9A	2425	S	QLKKQQDSLDVVDSS	FALSE	FALSE	0.6658026349515351	FALSE	S/T	S/T	0.625343	0.455	0.378	0.041	0.041
Q9BXA7	Testis-specific serine/threonine-protein kinase 1	TSSK1B	B2RTY4-S2489	B2RTY4	MYO9A	2489	S	EDKPQFISRGTFNPE	FALSE	FALSE	0.6635437308916722	FALSE	S/T	S/T	0.468758	0.455	0.378	0.041	0.041
Q9BXA7	Testis-specific serine/threonine-protein kinase 1	TSSK1B	B2RU33-S52	B2RU33	POTEC	52	S	TSGDHDDSFMKMLRS	FALSE	FALSE	0.5987688726586302	FALSE	S/T	S/T	0.917154	0.572	0.266	0.041	0.041
Q9BXA7	Testis-specific serine/threonine-protein kinase 1	TSSK1B	B2RUY7-S39	B2RUY7	VWC2L	39	S	DEGDQISSNDNLIFD	FALSE	FALSE	0.5399417772565303	FALSE	S/T	S/T	0.88704	0.298	0.479	0.041	0.041
Q9BXA7	Testis-specific serine/threonine-protein kinase 1	TSSK1B	B2RUZ4-S17	B2RUZ4	SMIM1	17	S	YSRWEDGSRDGVSLG	FALSE	FALSE	0.5703419401202864	FALSE	S/T	S/T	0.502013	0.349	0.347	0.041	0.041
Q9BXA7	Testis-specific serine/threonine-protein kinase 1	TSSK1B	B2RUZ4-S22	B2RUZ4	SMIM1	22	S	DGSRDGVSLGAVSST	FALSE	FALSE	0.5889571524720916	FALSE	S/T	S/T	0.683885	0.349	0.422	0.041	0.041
Q9BXA7	Testis-specific serine/threonine-protein kinase 1	TSSK1B	B2RXF5-S328	B2RXF5	ZBT42	328	S	DSTRARLSPDGVAPT	FALSE	FALSE	0.5824221536972176	FALSE	S/T	S/T	0.0881963	0.727	0.295	0.041	0.041
Q9BXA7	Testis-specific serine/threonine-protein kinase 1	TSSK1B	B2RXH8-S196	B2RXH8	HNRC2	196	S	QIKQKVDSLLENLEK	FALSE	FALSE	0.5060699392012592	FALSE	S/T	S/T	0.144534	1	0.233	0.041	0.099
Q9BXA7	Testis-specific serine/threonine-protein kinase 1	TSSK1B	B3KNS4-S25	B3KNS4	B3KNS4	25	S	DRRDPWYSTVGLLPP	FALSE	FALSE	0.5557564570400977	FALSE	S/T	S/T	0.807836	0.567	0.256	0.041	0.041
Q9BXA7	Testis-specific serine/threonine-protein kinase 1	TSSK1B	B3KNS4-S37	B3KNS4	B3KNS4	37	S	LPPVRAMSQRNLNAK	FALSE	FALSE	0.6691203123906361	FALSE	S/T	S/T	0.990842	0.509	0.364	0.041	0.041
Q9BXA7	Testis-specific serine/threonine-protein kinase 1	TSSK1B	B3KS81-S75	B3KS81	SRRM5	75	S	TSTKRAPSNRPSSRS	FALSE	FALSE	0.5091945143618657	FALSE	S/T	S/T	0.00737655	0.562	0.393	0.041	0.041
Q9BXA7	Testis-specific serine/threonine-protein kinase 1	TSSK1B	B3KS81-S186	B3KS81	SRRM5	186	S	SNRERSDSQPRNLSK	FALSE	FALSE	0.6241081790869377	FALSE	S/T	S/T	0.0810886	0.578	0.458	0.041	0.041
Q9BXA7	Testis-specific serine/threonine-protein kinase 1	TSSK1B	B3SHH9-S19	B3SHH9	TM114	19	S	AALTGALSFVLLAAA	FALSE	FALSE	0.5661887478603896	FALSE	S/T	S/T	0.976305	0.259	0.308	0.041	0.041
Q9BXA7	Testis-specific serine/threonine-protein kinase 1	TSSK1B	B4DGG1-S21	B4DGG1	B4DGG1	21	S	LKNEERKSQENLGNP	FALSE	FALSE	0.5499367666314935	FALSE	S/T	S/T	0.96098	0.586	0.175	0.041	0.041
Q9BXA7	Testis-specific serine/threonine-protein kinase 1	TSSK1B	B4DH59-S295	B4DH59	NBPFP	295	S	GPEVLQDSLDRCYST	FALSE	FALSE	0.8122861620897516	FALSE	S/T	S/T	0.511729	0.687	0.345	0.041	0.041
Q9BXA7	Testis-specific serine/threonine-protein kinase 1	TSSK1B	B4DH59-S370	B4DH59	NBPFP	370	S	GPEVLQDSLDRCYST	FALSE	FALSE	0.7817509110048025	FALSE	S/T	S/T	0.511729	0.66	0.318	0.041	0.041
Q9BXA7	Testis-specific serine/threonine-protein kinase 1	TSSK1B	B4DLN1-S248	B4DLN1	B4DLN1	248	S	RDRVAKGSQGPLPFH	FALSE	FALSE	0.5096966912842791	FALSE	S/T	S/T	0.610398	0.727	0.213	0.041	0.041
Q9BXA7	Testis-specific serine/threonine-protein kinase 1	TSSK1B	B4DYI2-S86	B4DYI2	S31C2	86	S	RGRMKNHSLRACREC	FALSE	FALSE	0.5795336315207092	FALSE	S/T	S/T	0.651908	0.342	0.391	0.041	0.041
Q9BXA7	Testis-specific serine/threonine-protein kinase 1	TSSK1B	B4DYI2-S624	B4DYI2	S31C2	624	S	SNLAAPKSRKACVNT	FALSE	FALSE	0.5557789099875337	FALSE	S/T	S/T	0.359259	0.342	0.391	0.041	0.041
Q9BXA7	Testis-specific serine/threonine-protein kinase 1	TSSK1B	B4DYI2-S945	B4DYI2	S31C2	945	S	NCQGSCKSQSPMFPP	FALSE	FALSE	0.5802652869424264	FALSE	S/T	S/T	0.929381	0.342	0.391	0.041	0.041
Q9BXA7	Testis-specific serine/threonine-protein kinase 1	TSSK1B	B4DYI2-S1114	B4DYI2	S31C2	1114	S	MLSYAASSQQATLKN	FALSE	FALSE	0.5532310590956909	FALSE	S/T	S/T	0.383251	0.342	0.391	0.041	0.041
Q9BXA7	Testis-specific serine/threonine-protein kinase 1	TSSK1B	B5MCY1-S252	B5MCY1	TDR15	252	S	VKVSSALSPSKFYCQ	FALSE	FALSE	0.6551143148743069	FALSE	S/T	S/T	0.376657	0.53	0.319	0.041	0.041
Q9BXA7	Testis-specific serine/threonine-protein kinase 1	TSSK1B	B5ME19-S13	B5ME19	EIFCL	13	S	TTGSDSESESSLSGE	FALSE	FALSE	0.5209656429724147	FALSE	S/T	S/T	0.973736	0.518	0.227	0.041	0.041
Q9BXA7	Testis-specific serine/threonine-protein kinase 1	TSSK1B	B5ME19-S18	B5ME19	EIFCL	18	S	SESESSLSGEELVTK	FALSE	FALSE	0.5209656429724147	FALSE	S/T	S/T	0.972708	0.518	0.227	0.041	0.041
Q9BXA7	Testis-specific serine/threonine-protein kinase 1	TSSK1B	B7ZW38-S107	B7ZW38	HNRC3	107	S	SAAEMYGSSFDLDYN	FALSE	FALSE	0.5101277328335602	FALSE	S/T	S/T	0.844214	1	0.353	0.041	0.099
Q9BXA7	Testis-specific serine/threonine-protein kinase 1	TSSK1B	B7ZW38-S196	B7ZW38	HNRC3	196	S	QIKQKVDSLLENLEK	FALSE	FALSE	0.5509451769182968	FALSE	S/T	S/T	0.144534	1	0.331	0.041	0.099
Q9BXA7	Testis-specific serine/threonine-protein kinase 1	TSSK1B	B8ZZF3-S7	B8ZZF3	B8ZZF3	7	S	_MTAAPASPQQIRDR	FALSE	FALSE	0.5401966667020278	FALSE	S/T	S/T	0.380725	0.666	0.243	0.041	0.041
Q9BXA7	Testis-specific serine/threonine-protein kinase 1	TSSK1B	B8ZZF3-S196	B8ZZF3	B8ZZF3	196	S	PTNGISGSPESFASS	FALSE	FALSE	0.5009596694894015	FALSE	S/T	S/T	0.597987	0.669	0.178	0.041	0.041
Q9BXA7	Testis-specific serine/threonine-protein kinase 1	TSSK1B	B8ZZF3-S330	B8ZZF3	B8ZZF3	330	S	PLPLAQPSTPPVRRL	FALSE	FALSE	0.7733422711381099	FALSE	S/T	S/T	0.33531300000000003	0.697	0.336	0.041	0.041
Q9BXA7	Testis-specific serine/threonine-protein kinase 1	TSSK1B	B8ZZF3-S389	B8ZZF3	B8ZZF3	389	S	PDSSKADSDAASSGG	FALSE	FALSE	0.5480656212002986	FALSE	S/T	S/T	0.0217282	0.765	0.378	0.041	0.041
Q9BXA7	Testis-specific serine/threonine-protein kinase 1	TSSK1B	C4P0D8-S33	C4P0D8	C4P0D8	33	S	GKDVNSSSPVMLAFK	FALSE	FALSE	0.6054990329542668	FALSE	S/T	S/T	0.685097	0.355	0.34	0.041	0.041
Q9BXA7	Testis-specific serine/threonine-protein kinase 1	TSSK1B	C9J069-S448	C9J069	AJM1	448	S	DSRHYSRSWDNILAP	FALSE	FALSE	0.5012000348257746	FALSE	S/T	S/T	0.971018	0.45	0.148	0.041	0.041
Q9BXA7	Testis-specific serine/threonine-protein kinase 1	TSSK1B	C9J069-S468	C9J069	AJM1	468	S	DPLGRGRSYENLLGR	FALSE	FALSE	0.5138219121261931	FALSE	S/T	S/T	0.994672	0.45	0.148	0.041	0.041
Q9BXA7	Testis-specific serine/threonine-protein kinase 1	TSSK1B	C9J069-S509	C9J069	AJM1	509	S	RYAALSLSETSLTEK	FALSE	FALSE	0.5093750375074113	FALSE	S/T	S/T	0.983162	0.45	0.148	0.041	0.041
Q9BXA7	Testis-specific serine/threonine-protein kinase 1	TSSK1B	C9J069-S576	C9J069	AJM1	576	S	PTSGRQRSLEQLDEL	FALSE	FALSE	0.5093750375074113	FALSE	S/T	S/T	0.984064	0.45	0.148	0.041	0.041
Q9BXA7	Testis-specific serine/threonine-protein kinase 1	TSSK1B	C9J1S8-S255	C9J1S8	TR49D	255	S	FGDILHRSESVLLHM	FALSE	FALSE	0.5102259728090476	FALSE	S/T	S/T	0.870761	1	0.255	0.041	0.041
Q9BXA7	Testis-specific serine/threonine-protein kinase 1	TSSK1B	C9J302-S198	C9J302	CD051	198	S	DYGWGGPSSPFN___	FALSE	FALSE	0.6124729669366378	FALSE	S/T	S/T	0.0372117	0.646	0.465	0.041	0.041
Q9BXA7	Testis-specific serine/threonine-protein kinase 1	TSSK1B	C9J442-S230	C9J442	CV046	230	S	TSLPNLLSAERLQFC	FALSE	FALSE	0.5758807824900023	FALSE	S/T	S/T	0.548064	0.329	0.324	0.041	0.041
Q9BXA7	Testis-specific serine/threonine-protein kinase 1	TSSK1B	C9J6K1-S47	C9J6K1	CS081	47	S	LGRPIKSSKQYLRQV	FALSE	FALSE	0.6422190799098535	FALSE	S/T	S/T	0.821609	0.627	0.268	0.041	0.041
Q9BXA7	Testis-specific serine/threonine-protein kinase 1	TSSK1B	C9J798-S387	C9J798	RAS4B	387	S	KYVELDPSKVEVKDV	FALSE	FALSE	0.6268792979492732	FALSE	S/T	S/T	0.787576	0.583	0.274	0.041	0.041
Q9BXA7	Testis-specific serine/threonine-protein kinase 1	TSSK1B	C9J798-S562	C9J798	RAS4B	562	S	LDLQRTLSLQAPPVK	FALSE	FALSE	0.5108476438454178	FALSE	S/T	S/T	0.00908297	0.607	0.369	0.041	0.041
Q9BXA7	Testis-specific serine/threonine-protein kinase 1	TSSK1B	C9J798-S588	C9J798	RAS4B	588	S	KGPLMSSSFKKLYFS	FALSE	FALSE	0.6346901371807523	FALSE	S/T	S/T	0.903122	0.486	0.353	0.041	0.041
Q9BXA7	Testis-specific serine/threonine-protein kinase 1	TSSK1B	C9J7I0-S64	C9J7I0	UMAD1	64	S	NSSSVTVSDPEMENK	FALSE	FALSE	0.6932464387215828	FALSE	S/T	S/T	0.946233	0.472	0.508	0.041	0.041
Q9BXA7	Testis-specific serine/threonine-protein kinase 1	TSSK1B	C9JC47-S131	C9JC47	F157A	131	S	GSGCGRPSSNKMLRS	FALSE	FALSE	0.8328300543844562	FALSE	S/T	S/T	0.967167	0.699	0.396	0.041	0.041
Q9BXA7	Testis-specific serine/threonine-protein kinase 1	TSSK1B	C9JC47-S132	C9JC47	F157A	132	S	SGCGRPSSNKMLRSM	FALSE	FALSE	0.5148667238128769	FALSE	S/T	S/T	0.688132	0.261	0.458	0.041	0.041
Q9BXA7	Testis-specific serine/threonine-protein kinase 1	TSSK1B	C9JC47-S274	C9JC47	F157A	274	S	PGTTQPPSPQLLRND	FALSE	FALSE	0.669460697078023	FALSE	S/T	S/T	0.314372	0.65	0.325	0.041	0.041
Q9BXA7	Testis-specific serine/threonine-protein kinase 1	TSSK1B	C9JH25-S724	C9JH25	PRRT4	724	S	TVDFRPPSPINLRRS	FALSE	FALSE	0.5837004441738392	FALSE	S/T	S/T	0.715379	0.342	0.316	0.041	0.041
Q9BXA7	Testis-specific serine/threonine-protein kinase 1	TSSK1B	C9JLW8-S24	C9JLW8	MCRI1	24	S	SSPRSPPSSSEIFTP	FALSE	FALSE	0.8415962429696098	FALSE	S/T	S/T	0.961478	0.763	0.395	0.041	0.041
Q9BXA7	Testis-specific serine/threonine-protein kinase 1	TSSK1B	C9JLW8-S25	C9JLW8	MCRI1	25	S	SPRSPPSSSEIFTPA	FALSE	FALSE	0.8326838743663512	FALSE	S/T	S/T	0.452602	0.763	0.395	0.041	0.041
Q9BXA7	Testis-specific serine/threonine-protein kinase 1	TSSK1B	C9JLW8-S26	C9JLW8	MCRI1	26	S	PRSPPSSSEIFTPAH	FALSE	FALSE	0.7651546733869011	FALSE	S/T	S/T	0.231338	0.763	0.395	0.041	0.041
Q9BXA7	Testis-specific serine/threonine-protein kinase 1	TSSK1B	C9JQI7-S217	C9JQI7	TM232	217	S	HKYPNIFSNVQFILK	FALSE	FALSE	0.5429894054850456	FALSE	S/T	S/T	0.480024	0.342	0.283	0.041	0.041
Q9BXA7	Testis-specific serine/threonine-protein kinase 1	TSSK1B	C9JTQ0-S283	C9JTQ0	ANR63	283	S	ALMALPNSPQSSGTG	FALSE	FALSE	0.5389381959527667	FALSE	S/T	S/T	2.36134e-4	0.62	0.647	0.061	0.13
Q9BXA7	Testis-specific serine/threonine-protein kinase 1	TSSK1B	C9JTQ0-S294	C9JTQ0	ANR63	294	S	SGTGRWRSQEVLEGA	FALSE	FALSE	0.7751341531261501	FALSE	S/T	S/T	0.978929	0.533	0.184	0.061	0.13
Q9BXA7	Testis-specific serine/threonine-protein kinase 1	TSSK1B	C9JTQ0-T332	C9JTQ0	ANR63	332	T	LGLRRRSTAPDIPSL	FALSE	FALSE	0.5101673465985465	FALSE	S/T	S/T	0.00721795	1	0.332	0.061	0.13
Q9BXA7	Testis-specific serine/threonine-protein kinase 1	TSSK1B	D6R8Y8-S2	D6R8Y8	D6R8Y8	2	S	______MSQAGAQEA	FALSE	FALSE	0.6004395498715768	FALSE	S/T	S/T	0.0153238	0.701	0.44	0.041	0.041
Q9BXA7	Testis-specific serine/threonine-protein kinase 1	TSSK1B	D6RF30-S260	D6RF30	GOG8K	260	S	QQRMRKMSQEICTLK	FALSE	FALSE	0.6744077513054454	FALSE	S/T	S/T	0.652951	0.459	0.376	0.041	0.041
Q9BXA7	Testis-specific serine/threonine-protein kinase 1	TSSK1B	D6RF30-S434	D6RF30	GOG8K	434	S	ESREAMSSFMDHLKE	FALSE	FALSE	0.5581471558159631	FALSE	S/T	S/T	0.392069	0.649	0.267	0.041	0.041
Q9BXA7	Testis-specific serine/threonine-protein kinase 1	TSSK1B	D6RGX4-S182	D6RGX4	F90AP	182	S	DRGSALASLSPLRKA	FALSE	FALSE	0.7149487193205031	FALSE	S/T	S/T	0.447012	0.472	0.423	0.041	0.041
Q9BXA7	Testis-specific serine/threonine-protein kinase 1	TSSK1B	D6RIA3-S301	D6RIA3	CD054	301	S	GALATSSSSLGFESE	FALSE	FALSE	0.5005543138570581	FALSE	S/T	S/T	0.982157	0.464	0.205	0.041	0.041
Q9BXA7	Testis-specific serine/threonine-protein kinase 1	TSSK1B	D6RIA3-S893	D6RIA3	CD054	893	S	GEGSVAGSKSPVFKA	FALSE	FALSE	0.8210517222229237	FALSE	S/T	S/T	0.725574	0.741	0.511	0.041	0.041
Q9BXA7	Testis-specific serine/threonine-protein kinase 1	TSSK1B	D6RIA3-S1057	D6RIA3	CD054	1057	S	TPKLAGGSASNLFKT	FALSE	FALSE	0.5532992483482213	FALSE	S/T	S/T	0.97795	0.236	0.333	0.041	0.041
Q9BXA7	Testis-specific serine/threonine-protein kinase 1	TSSK1B	D6RIA3-S1456	D6RIA3	CD054	1456	S	DEVTNRKSGSNLEKS	FALSE	FALSE	0.6166531767896735	FALSE	S/T	S/T	0.964232	0.675	0.24	0.041	0.041
Q9BXA7	Testis-specific serine/threonine-protein kinase 1	TSSK1B	E2RYF6-S45	E2RYF6	MUC22	45	S	TTASITGSETTMAST	FALSE	FALSE	0.6073615578497286	FALSE	S/T	S/T	0.990427	0.342	0.325	0.041	0.041
Q9BXA7	Testis-specific serine/threonine-protein kinase 1	TSSK1B	E2RYF6-S235	E2RYF6	MUC22	235	S	TSTSMAGSEATTTST	FALSE	FALSE	0.5663062402995838	FALSE	S/T	S/T	0.454812	0.342	0.346	0.041	0.041
Q9BXA7	Testis-specific serine/threonine-protein kinase 1	TSSK1B	E2RYF6-S623	E2RYF6	MUC22	623	S	STDSTTGSETTTAST	FALSE	FALSE	0.5427857166317978	FALSE	S/T	S/T	0.463935	0.342	0.283	0.041	0.041
Q9BXA7	Testis-specific serine/threonine-protein kinase 1	TSSK1B	E7ENX8-S455	E7ENX8	E7ENX8	455	S	DRQPNLPSPGTLAPT	FALSE	FALSE	0.5640390343970769	FALSE	S/T	S/T	0.0416824	0.825	0.353	0.041	0.041
Q9BXA7	Testis-specific serine/threonine-protein kinase 1	TSSK1B	E7EQ34-S114	E7EQ34	E7EQ34	114	S	RTFTTNDSDTTIPMD	FALSE	FALSE	0.5040607491619016	FALSE	S/T	S/T	0.960963	0.514	0.178	0.041	0.041
Q9BXA7	Testis-specific serine/threonine-protein kinase 1	TSSK1B	E7EVA0-S935	E7EVA0	E7EVA0	935	S	TPVDKSQSVGPLNLK	FALSE	FALSE	0.58164697673718	FALSE	S/T	S/T	0.949417	0.689	0.193	0.041	0.041
Q9BXA7	Testis-specific serine/threonine-protein kinase 1	TSSK1B	E7EVA0-S1288	E7EVA0	E7EVA0	1288	S	FPKMHDSSFSHTPDT	FALSE	FALSE	0.589075364480526	FALSE	S/T	S/T	0.0605901	0.573	0.396	0.041	0.041
Q9BXA7	Testis-specific serine/threonine-protein kinase 1	TSSK1B	E7EW31-S240	E7EW31	PROB1	240	S	RTGSLDESLGPLQAA	FALSE	FALSE	0.5336605533465625	FALSE	S/T	S/T	0.533131	0.697	0.25	0.041	0.041
Q9BXA7	Testis-specific serine/threonine-protein kinase 1	TSSK1B	E7EW31-S267	E7EW31	PROB1	267	S	SPEAPAPSSATFGST	FALSE	FALSE	0.6387808822685103	FALSE	S/T	S/T	0.924004	0.697	0.757	0.041	0.041
Q9BXA7	Testis-specific serine/threonine-protein kinase 1	TSSK1B	E7EW31-S411	E7EW31	PROB1	411	S	VRGPRCPSPQNLSPW	FALSE	FALSE	0.5018585248196455	FALSE	S/T	S/T	0.908893	0.697	0.137	0.041	0.041
Q9BXA7	Testis-specific serine/threonine-protein kinase 1	TSSK1B	E7EW31-S426	E7EW31	PROB1	426	S	DRTTRRVSSPLFPEA	FALSE	FALSE	0.6422511328515529	FALSE	S/T	S/T	0.820438	0.697	0.272	0.041	0.041
Q9BXA7	Testis-specific serine/threonine-protein kinase 1	TSSK1B	E7EWF7-S95	E7EWF7	E7EWF7	95	S	SPAAKSPSAQLMEQV	FALSE	FALSE	0.5392384966898789	FALSE	S/T	S/T	0.988414	0.531	0.228	0.041	0.041
Q9BXA7	Testis-specific serine/threonine-protein kinase 1	TSSK1B	E9PAV3-S1429	E9PAV3	NACAM	1429	S	REGAATPSKGDLTPP	FALSE	FALSE	0.5677635311174174	FALSE	S/T	S/T	0.972454	0.311	0.356	0.041	0.041
Q9BXA7	Testis-specific serine/threonine-protein kinase 1	TSSK1B	E9PAV3-S1581	E9PAV3	NACAM	1581	S	PSSKEASSPPAVTPS	FALSE	FALSE	0.7729125532016505	FALSE	S/T	S/T	0.113238	0.77	0.396	0.041	0.041
Q9BXA7	Testis-specific serine/threonine-protein kinase 1	TSSK1B	E9PAV3-S1906	E9PAV3	NACAM	1906	S	PELEEQDSTQATTQQ	FALSE	FALSE	0.5699489239636643	FALSE	S/T	S/T	0.451033	0.619	0.272	0.041	0.041
Q9BXA7	Testis-specific serine/threonine-protein kinase 1	TSSK1B	E9PAV3-S1944	E9PAV3	NACAM	1944	S	KKARKAMSKLGLRQV	FALSE	FALSE	0.64424885305518	FALSE	S/T	S/T	0.987147	0.415	0.286	0.041	0.041
Q9BXA7	Testis-specific serine/threonine-protein kinase 1	TSSK1B	E9PAV3-S1980	E9PAV3	NACAM	1980	S	DVYKSPASDTYIVFG	FALSE	FALSE	0.7979120696286889	FALSE	S/T	S/T	0.857575	0.66	0.398	0.041	0.041
Q9BXA7	Testis-specific serine/threonine-protein kinase 1	TSSK1B	E9PAV3-S2049	E9PAV3	NACAM	2049	S	KDIELVMSQANVSRA	FALSE	FALSE	0.6659057201107496	FALSE	S/T	S/T	0.934553	0.748	0.269	0.041	0.041
Q9BXA7	Testis-specific serine/threonine-protein kinase 1	TSSK1B	E9PAV3-S2066	E9PAV3	NACAM	2066	S	VRALKNNSNDIVNAI	FALSE	FALSE	0.6114088178557825	FALSE	S/T	S/T	0.665911	0.606	0.28	0.041	0.041
Q9BXA7	Testis-specific serine/threonine-protein kinase 1	TSSK1B	E9PCH4-S779	E9PCH4	E9PCH4	779	S	PGTLSSSSPDLLQPT	FALSE	FALSE	0.8122128133520222	FALSE	S/T	S/T	0.685107	0.696	0.462	0.041	0.041
Q9BXA7	Testis-specific serine/threonine-protein kinase 1	TSSK1B	E9PCH4-S788	E9PCH4	E9PCH4	788	S	DLLQPTTSMLDFSNP	FALSE	FALSE	0.5930201219520846	FALSE	S/T	S/T	0.979016	0.42	0.265	0.041	0.041
Q9BXA7	Testis-specific serine/threonine-protein kinase 1	TSSK1B	E9PCH4-S1120	E9PCH4	E9PCH4	1120	S	MFRQRSLSQGSTNSN	FALSE	FALSE	0.7602591361648705	FALSE	S/T	S/T	0.560812	0.669	0.306	0.041	0.041
Q9BXA7	Testis-specific serine/threonine-protein kinase 1	TSSK1B	E9PCH4-S1282	E9PCH4	E9PCH4	1282	S	EDTISVASSLHSSPP	FALSE	FALSE	0.5670136271926374	FALSE	S/T	S/T	0.0169221	0.735	0.396	0.041	0.041
Q9BXA7	Testis-specific serine/threonine-protein kinase 1	TSSK1B	E9PCH4-S1330	E9PCH4	E9PCH4	1330	S	SSIVSNCSVDSMSAA	FALSE	FALSE	0.6534327787798352	FALSE	S/T	S/T	0.973453	0.482	0.291	0.041	0.041
Q9BXA7	Testis-specific serine/threonine-protein kinase 1	TSSK1B	E9PCH4-S1482	E9PCH4	E9PCH4	1482	S	KGSLERKSWTSSSSL	FALSE	FALSE	0.5629849265522766	FALSE	S/T	S/T	0.0111096	0.666	0.393	0.041	0.041
Q9BXA7	Testis-specific serine/threonine-protein kinase 1	TSSK1B	E9PGG2-S3	E9PGG2	ANHX	3	S	_____MQSFLTLLKE	FALSE	FALSE	0.6469469020702047	FALSE	S/T	S/T	0.953185	0.523	0.287	0.041	0.041
Q9BXA7	Testis-specific serine/threonine-protein kinase 1	TSSK1B	E9PIF3-S319	E9PIF3	NPIA2	319	S	LLYPLPPSADDNLKT	FALSE	FALSE	0.5516010480601727	FALSE	S/T	S/T	0.0113573	0.603	0.416	0.041	0.041
Q9BXA7	Testis-specific serine/threonine-protein kinase 1	TSSK1B	F5H284-S4	F5H284	PAL4D	4	S	____MVNSVVFFEIT	FALSE	FALSE	0.8167335930631975	FALSE	S/T	S/T	0.87877	0.757	0.338	0.041	0.041
Q9BXA7	Testis-specific serine/threonine-protein kinase 1	TSSK1B	F5H284-T93	F5H284	PAL4D	93	T	ENLIRKHTGSGILSM	FALSE	FALSE	0.5249233477409704	FALSE	S/T	S/T	0.0062577	0.757	0.338	0.041	0.041
Q9BXA7	Testis-specific serine/threonine-protein kinase 1	TSSK1B	F5H423-S62	F5H423	F5H423	62	S	TVEYKNISFTVWDVG	FALSE	FALSE	0.5843870845294915	FALSE	S/T	S/T	0.0404095	0.464	0.481	0.064	0.125
Q9BXA7	Testis-specific serine/threonine-protein kinase 1	TSSK1B	F5H4A9-S153	F5H4A9	CC080	153	S	RDEAAAGSQDSLLDS	FALSE	FALSE	0.5330261555698861	FALSE	S/T	S/T	0.949118	0.342	0.281	0.041	0.041
Q9BXA7	Testis-specific serine/threonine-protein kinase 1	TSSK1B	F5H5P2-S381	F5H5P2	F5H5P2	381	S	DDSSAYRSVDEVNYW	FALSE	FALSE	0.594935457175745	FALSE	S/T	S/T	0.379749	0.416	0.311	0.041	0.041
Q9BXA7	Testis-specific serine/threonine-protein kinase 1	TSSK1B	F8WA37-S2	F8WA37	F8WA37	2	S	______MSDEEVEQV	FALSE	FALSE	0.5631856004755669	FALSE	S/T	S/T	0.859967	0.701	0.179	0.041	0.041
Q9BXA7	Testis-specific serine/threonine-protein kinase 1	TSSK1B	F8WAN1-S54	F8WAN1	F8WAN1	54	S	ASLSKTKSSDDLLAG	FALSE	FALSE	0.823579134754564	FALSE	S/T	S/T	0.995436	0.613	0.428	0.041	0.041
Q9BXA7	Testis-specific serine/threonine-protein kinase 1	TSSK1B	F8WAN1-S55	F8WAN1	F8WAN1	55	S	SLSKTKSSDDLLAGM	FALSE	FALSE	0.6481442324151638	FALSE	S/T	S/T	0.888038	0.514	0.384	0.041	0.041
Q9BXA7	Testis-specific serine/threonine-protein kinase 1	TSSK1B	F8WAN1-S156	F8WAN1	F8WAN1	156	S	ALAKRSRSRTATECD	FALSE	FALSE	0.7836600014758279	FALSE	S/T	S/T	0.827988	0.626	0.34	0.041	0.041
Q9BXA7	Testis-specific serine/threonine-protein kinase 1	TSSK1B	F8WAN1-S171	F8WAN1	F8WAN1	171	S	VRMSKSKSDNQISDR	FALSE	FALSE	0.5822351406319778	FALSE	S/T	S/T	0.984581	0.59	0.193	0.041	0.041
Q9BXA7	Testis-specific serine/threonine-protein kinase 1	TSSK1B	F8WAN1-S226	F8WAN1	F8WAN1	226	S	HSEGDEKSEKETIMA	FALSE	FALSE	0.5887784328990863	FALSE	S/T	S/T	0.0313327	0.855	0.464	0.041	0.041
Q9BXA7	Testis-specific serine/threonine-protein kinase 1	TSSK1B	F8WAN1-S389	F8WAN1	F8WAN1	389	S	KGSSGNASEVSVACL	FALSE	FALSE	0.6523105163174816	FALSE	S/T	S/T	0.85375	0.486	0.306	0.041	0.041
Q9BXA7	Testis-specific serine/threonine-protein kinase 1	TSSK1B	F8WAN1-S392	F8WAN1	F8WAN1	392	S	SGNASEVSVACLTER	FALSE	FALSE	0.6622449360272117	FALSE	S/T	S/T	0.954565	0.507	0.332	0.041	0.041
Q9BXA7	Testis-specific serine/threonine-protein kinase 1	TSSK1B	F8WAN1-S834	F8WAN1	F8WAN1	834	S	LSRRSSTSSEPTPTV	FALSE	FALSE	0.69350872217662	FALSE	S/T	S/T	0.21218	0.71	0.428	0.041	0.041
Q9BXA7	Testis-specific serine/threonine-protein kinase 1	TSSK1B	G3V325-S154	G3V325	G3V325	154	S	SRRLFRKSAAQFHNL	FALSE	FALSE	0.5945665993980871	FALSE	S/T	S/T	0.64145	0.384	0.372	0.041	0.041
Q9BXA7	Testis-specific serine/threonine-protein kinase 1	TSSK1B	G5E9Z4-S370	G5E9Z4	G5E9Z4	370	S	RIVHLSNSFTQTVNC	FALSE	FALSE	0.5626346417469642	FALSE	S/T	S/T	0.622785	0.578	0.184	0.041	0.041
Q9BXA7	Testis-specific serine/threonine-protein kinase 1	TSSK1B	G9CGD6-3-S383	G9CGD6-3	CNIPF-3	383	S	PGPKGSESPNSFLDQ	FALSE	FALSE	0.7948302101230704	FALSE	S/T	S/T	0.602999	0.66	0.368	0.041	0.041
Q9BXA7	Testis-specific serine/threonine-protein kinase 1	TSSK1B	H0Y7S4-S146	H0Y7S4	PRA26	146	S	NLQKLVLSHMDVSRY	FALSE	FALSE	0.7205776977843975	FALSE	S/T	S/T	0.886507	0.578	0.324	0.041	0.041
Q9BXA7	Testis-specific serine/threonine-protein kinase 1	TSSK1B	H0YC42-S115	H0YC42	H0YC42	115	S	KRKLGINSLQELKQN	FALSE	FALSE	0.5050801244938607	FALSE	S/T	S/T	0.901696	0.395	0.245	0.041	0.041
Q9BXA7	Testis-specific serine/threonine-protein kinase 1	TSSK1B	H0YC42-S156	H0YC42	H0YC42	156	S	KASAAFSSVGSVITK	FALSE	FALSE	0.7139029133986421	FALSE	S/T	S/T	0.610267	0.574	0.346	0.041	0.041
Q9BXA7	Testis-specific serine/threonine-protein kinase 1	TSSK1B	H0YIS7-S160	H0YIS7	H0YIS7	160	S	PPAAPPPSSSSVPEA	FALSE	FALSE	0.5513413638145777	FALSE	S/T	S/T	0.82644	0.518	0.253	0.041	0.041
Q9BXA7	Testis-specific serine/threonine-protein kinase 1	TSSK1B	H0YKK7-S458	H0YKK7	GG6LS	458	S	ELNNENKSTLQLEQQ	FALSE	FALSE	0.6990963809870082	FALSE	S/T	S/T	0.947577	0.616	0.283	0.041	0.041
Q9BXA7	Testis-specific serine/threonine-protein kinase 1	TSSK1B	H0YL09-S121	H0YL09	U2Q2L	121	S	RKETKLFSLFLMNII	FALSE	FALSE	0.5801109502513389	FALSE	S/T	S/T	0.670904	0.549	0.267	0.041	0.041
Q9BXA7	Testis-specific serine/threonine-protein kinase 1	TSSK1B	H3BNR1-S205	H3BNR1	H3BNR1	205	S	GLVHPLFSPSHLTSK	FALSE	FALSE	0.7614191589441978	FALSE	S/T	S/T	0.163453	0.778	0.383	0.041	0.041
Q9BXA7	Testis-specific serine/threonine-protein kinase 1	TSSK1B	H3BQ06-S28	H3BQ06	H3BQ06	28	S	DLGPKELSCTELQEL	FALSE	FALSE	0.6951904392212455	FALSE	S/T	S/T	0.981883	0.673	0.273	0.041	0.041
Q9BXA7	Testis-specific serine/threonine-protein kinase 1	TSSK1B	H3BQB6-S86	H3BQB6	STMD1	86	S	ERNRRVNSDLVTNGL	FALSE	FALSE	0.5139187324124649	FALSE	S/T	S/T	0.574262	0.652	0.252	0.041	0.041
Q9BXA7	Testis-specific serine/threonine-protein kinase 1	TSSK1B	H3BQB6-S108	H3BQB6	STMD1	108	S	ESRERQKSSDILEEL	FALSE	FALSE	0.5300987788203433	FALSE	S/T	S/T	0.963247	0.652	0.252	0.041	0.041
Q9BXA7	Testis-specific serine/threonine-protein kinase 1	TSSK1B	H3BQZ7-S226	H3BQZ7	H3BQZ7	226	S	EEAYHSRSKSPLPPE	FALSE	FALSE	0.5926239711812272	FALSE	S/T	S/T	0.882413	0.669	0.192	0.041	0.041
Q9BXA7	Testis-specific serine/threonine-protein kinase 1	TSSK1B	H3BTX0-S73	H3BTX0	H3BTX0	73	S	ASPPLRSSGSSLFPR	FALSE	FALSE	0.551917420174952	FALSE	S/T	S/T	0.934769	0.627	0.192	0.041	0.041
Q9BXA7	Testis-specific serine/threonine-protein kinase 1	TSSK1B	H3BU86-S29	H3BU86	H3BU86	29	S	QLLAEQVSSHITSSP	FALSE	FALSE	0.7381095730368565	FALSE	S/T	S/T	0.309726	0.778	0.409	0.041	0.041
Q9BXA7	Testis-specific serine/threonine-protein kinase 1	TSSK1B	H3BU86-S34	H3BU86	H3BU86	34	S	QVSSHITSSPLHSRS	FALSE	FALSE	0.5774894792828658	FALSE	S/T	S/T	0.0803157	0.567	0.44	0.041	0.041
Q9BXA7	Testis-specific serine/threonine-protein kinase 1	TSSK1B	H3BU86-S116	H3BU86	H3BU86	116	S	RPTLDDSSEEEHAIE	FALSE	FALSE	0.7233459454871277	FALSE	S/T	S/T	0.259638	0.666	0.366	0.041	0.041
Q9BXA7	Testis-specific serine/threonine-protein kinase 1	TSSK1B	H3BV60-S32	H3BV60	TGR3L	32	S	FPGGLKGSARFLSFG	FALSE	FALSE	0.5808236511361833	FALSE	S/T	S/T	0.844783	0.361	0.382	0.041	0.041
Q9BXA7	Testis-specific serine/threonine-protein kinase 1	TSSK1B	H7C0S8-S222	H7C0S8	H7C0S8	222	S	SGKNKHSSGQQNLNT	FALSE	FALSE	0.5666127368547479	FALSE	S/T	S/T	0.0592036	0.803	0.286	0.041	0.041
Q9BXA7	Testis-specific serine/threonine-protein kinase 1	TSSK1B	H7C0S8-S247	H7C0S8	H7C0S8	247	S	KTPCRHQSPEIVREF	FALSE	FALSE	0.7212274402259208	FALSE	S/T	S/T	0.23373	0.72	0.359	0.041	0.041
Q9BXA7	Testis-specific serine/threonine-protein kinase 1	TSSK1B	H7C1D1-S34	H7C1D1	H7C1D1	34	S	RAAPRQSSSFRLLQE	FALSE	FALSE	0.5490820262861243	FALSE	S/T	S/T	0.950128	0.685	0.176	0.041	0.041
Q9BXA7	Testis-specific serine/threonine-protein kinase 1	TSSK1B	H7C1W4-S26	H7C1W4	H7C1W4	26	S	RRNNSSSSFSPHFLG	FALSE	FALSE	0.6213600102376947	FALSE	S/T	S/T	0.429904	0.55	0.309	0.041	0.041
Q9BXA7	Testis-specific serine/threonine-protein kinase 1	TSSK1B	H7C4K7-S59	H7C4K7	H7C4K7	59	S	YKPPSPSSAEKVKAN	FALSE	FALSE	0.8182930195986517	FALSE	S/T	S/T	0.414788	0.731	0.384	0.041	0.041
Q9BXA7	Testis-specific serine/threonine-protein kinase 1	TSSK1B	H8Y6P7-S761	H8Y6P7	H8Y6P7	761	S	RDEDDDWSSDEF___	FALSE	FALSE	0.7178849696282166	FALSE	S/T	S/T	0.43201	0.58	0.356	0.041	0.041
Q9BXA7	Testis-specific serine/threonine-protein kinase 1	TSSK1B	I3L0A0-S369	I3L0A0	I3L0A0	369	S	PPEGQCYSN______	FALSE	FALSE	0.5832152940852988	FALSE	S/T	S/T	0.0748022	0.633	0.324	0.041	0.041
Q9BXA7	Testis-specific serine/threonine-protein kinase 1	TSSK1B	I3L0E3-S222	I3L0E3	I3L0E3	222	S	NLEELNISSAQ____	FALSE	FALSE	0.5273426084900265	FALSE	S/T	S/T	0.155519	0.488	0.328	0.041	0.041
Q9BXA7	Testis-specific serine/threonine-protein kinase 1	TSSK1B	I3L4J1-S123	I3L4J1	I3L4J1	123	S	GKGSDSDSEGDNPEK	FALSE	FALSE	0.6725759929519508	FALSE	S/T	S/T	0.0482965	0.657	0.418	0.041	0.041
Q9BXA7	Testis-specific serine/threonine-protein kinase 1	TSSK1B	I3L521-S95	I3L521	I3L521	95	S	APQDVSLSYPQHHVG	FALSE	FALSE	0.7454996262639297	FALSE	S/T	S/T	0.268065	0.741	0.359	0.041	0.041
Q9BXA7	Testis-specific serine/threonine-protein kinase 1	TSSK1B	I3L521-S104	I3L521	I3L521	104	S	PQHHVGNSSPTSTSP	FALSE	FALSE	0.5697664758632116	FALSE	S/T	S/T	0.00976406	0.605	0.391	0.041	0.041
Q9BXA7	Testis-specific serine/threonine-protein kinase 1	TSSK1B	J3KMZ3-S6	J3KMZ3	J3KMZ3	6	S	__MLIATSFFLFFSS	FALSE	FALSE	0.7379619487630905	FALSE	S/T	S/T	0.609792	0.841	0.31	0.041	0.041
Q9BXA7	Testis-specific serine/threonine-protein kinase 1	TSSK1B	J3KNZ9-S237	J3KNZ9	J3KNZ9	237	S	SDLDERVSDDDLDPS	FALSE	FALSE	0.6549479800483661	FALSE	S/T	S/T	0.929302	0.499	0.334	0.041	0.041
Q9BXA7	Testis-specific serine/threonine-protein kinase 1	TSSK1B	J3KP02-S458	J3KP02	J3KP02	458	S	EELQMKISDLITGAT	FALSE	FALSE	0.6352663044499105	FALSE	S/T	S/T	0.1834	0.749	0.31	0.041	0.041
Q9BXA7	Testis-specific serine/threonine-protein kinase 1	TSSK1B	J3KQ70-S84	J3KQ70	J3KQ70	84	S	GQVLGTKSVPTFTVI	FALSE	FALSE	0.5698318814849255	FALSE	S/T	S/T	0.910136	0.701	0.183	0.041	0.041
Q9BXA7	Testis-specific serine/threonine-protein kinase 1	TSSK1B	J3KQ70-S97	J3KQ70	J3KQ70	97	S	VIPEGPRSPSPLMVV	FALSE	FALSE	0.5832391491479216	FALSE	S/T	S/T	0.205527	0.451	0.448	0.041	0.041
Q9BXA7	Testis-specific serine/threonine-protein kinase 1	TSSK1B	J3KQ70-S99	J3KQ70	J3KQ70	99	S	PEGPRSPSPLMVVDN	FALSE	FALSE	0.5353209361189651	FALSE	S/T	S/T	0.599022	0.677	0.252	0.041	0.041
Q9BXA7	Testis-specific serine/threonine-protein kinase 1	TSSK1B	J3KQ70-S130	J3KQ70	J3KQ70	130	S	LDEDSNLSPSPLRDL	FALSE	FALSE	0.5197357182828078	FALSE	S/T	S/T	0.200012	0.606	0.268	0.041	0.041
Q9BXA7	Testis-specific serine/threonine-protein kinase 1	TSSK1B	J3KQB2-S11	J3KQB2	J3KQB2	11	S	PDAPLLLSARELGPG	FALSE	FALSE	0.6945649835361307	FALSE	S/T	S/T	0.404538	0.595	0.304	0.041	0.041
Q9BXA7	Testis-specific serine/threonine-protein kinase 1	TSSK1B	J3KQB2-S139	J3KQB2	J3KQB2	139	S	PVLWRGSSKASHMNR	FALSE	FALSE	0.7191389859338644	FALSE	S/T	S/T	0.890856	0.595	0.304	0.041	0.041
Q9BXA7	Testis-specific serine/threonine-protein kinase 1	TSSK1B	K7EJ46-S4	K7EJ46	SIM22	4	S	____MAVSTEELEAT	FALSE	FALSE	0.5535109223008265	FALSE	S/T	S/T	0.968913	0.429	0.254	0.041	0.041
Q9BXA7	Testis-specific serine/threonine-protein kinase 1	TSSK1B	K7ELQ4-S97	K7ELQ4	K7ELQ4	97	S	AAGPLDMSLPSTPDI	FALSE	FALSE	0.500841648910268	FALSE	S/T	S/T	0.0965119	0.488	0.299	0.041	0.041
Q9BXA7	Testis-specific serine/threonine-protein kinase 1	TSSK1B	K7ELQ4-S100	K7ELQ4	K7ELQ4	100	S	PLDMSLPSTPDIKIK	FALSE	FALSE	0.7662027966265779	FALSE	S/T	S/T	0.649621	0.596	0.364	0.041	0.041
Q9BXA7	Testis-specific serine/threonine-protein kinase 1	TSSK1B	K7ELQ4-S246	K7ELQ4	K7ELQ4	246	S	VNSSGSISPSGHPIP	FALSE	FALSE	0.5244782813977247	FALSE	S/T	S/T	0.0947228	0.468	0.289	0.041	0.041
Q9BXA7	Testis-specific serine/threonine-protein kinase 1	TSSK1B	K7ELQ4-S248	K7ELQ4	K7ELQ4	248	S	SSGSISPSGHPIPSE	FALSE	FALSE	0.7851296216185674	FALSE	S/T	S/T	0.909766	0.821	0.322	0.041	0.041
Q9BXA7	Testis-specific serine/threonine-protein kinase 1	TSSK1B	K7ELQ4-S254	K7ELQ4	K7ELQ4	254	S	PSGHPIPSEAKMRLK	FALSE	FALSE	0.814955598775404	FALSE	S/T	S/T	0.895498	0.681	0.428	0.041	0.041
Q9BXA7	Testis-specific serine/threonine-protein kinase 1	TSSK1B	K7EN88-S157	K7EN88	K7EN88	157	S	FVPGRRASLSDLTDL	FALSE	FALSE	0.6359808876692524	FALSE	S/T	S/T	0.98975900000000006	0.685	0.232	0.041	0.041
Q9BXA7	Testis-specific serine/threonine-protein kinase 1	TSSK1B	K7ENP7-S12	K7ENP7	K7ENP7	12	S	IPIVATTSTPGIVRN	FALSE	FALSE	0.6221347582335539	FALSE	S/T	S/T	0.920387	0.802	0.26	0.041	0.041
Q9BXA7	Testis-specific serine/threonine-protein kinase 1	TSSK1B	K7EQG2-S30	K7EQG2	K7EQG2	30	S	ALGPHGPSRHKMSPP	FALSE	FALSE	0.5795234598414758	FALSE	S/T	S/T	0.949387	0.61	0.258	0.041	0.041
Q9BXA7	Testis-specific serine/threonine-protein kinase 1	TSSK1B	K7EQG2-S90	K7EQG2	K7EQG2	90	S	IGSSPLGSGEGLLGL	FALSE	FALSE	0.648493877100665	FALSE	S/T	S/T	0.522157	0.524	0.289	0.041	0.041
Q9BXA7	Testis-specific serine/threonine-protein kinase 1	TSSK1B	K7EQZ3-S97	K7EQZ3	K7EQZ3	97	S	HGGDPKLSPHKVQGR	FALSE	FALSE	0.6273902596503554	FALSE	S/T	S/T	0.0780124	0.682	0.345	0.041	0.041
Q9BXA7	Testis-specific serine/threonine-protein kinase 1	TSSK1B	L7N2F9-S75	L7N2F9	L7N2F9	75	S	DALQAGASQFETSAA	FALSE	FALSE	0.5812301560538478	FALSE	S/T	S/T	0.327103	0.404	0.291	0.041	0.041
Q9BXA7	Testis-specific serine/threonine-protein kinase 1	TSSK1B	L7N2F9-S80	L7N2F9	L7N2F9	80	S	GASQFETSAAKLKRK	FALSE	FALSE	0.827201292073605	FALSE	S/T	S/T	0.817222	0.758	0.373	0.041	0.041
Q9BXA7	Testis-specific serine/threonine-protein kinase 1	TSSK1B	M0R2J8-S585	M0R2J8	DCDC1	585	S	SYGRAYRSPLNLALG	FALSE	FALSE	0.6927875071640355	FALSE	S/T	S/T	0.496588	0.498	0.335	0.041	0.041
Q9BXA7	Testis-specific serine/threonine-protein kinase 1	TSSK1B	M0R2J8-S1056	M0R2J8	DCDC1	1056	S	EVQSDIVSGSKLAVH	FALSE	FALSE	0.7428124014811676	FALSE	S/T	S/T	0.844432	0.534	0.444	0.041	0.041
Q9BXA7	Testis-specific serine/threonine-protein kinase 1	TSSK1B	M0R2J8-S1058	M0R2J8	DCDC1	1058	S	QSDIVSGSKLAVHKP	FALSE	FALSE	0.815879168244862	FALSE	S/T	S/T	0.919157	0.694	0.338	0.041	0.041
Q9BXA7	Testis-specific serine/threonine-protein kinase 1	TSSK1B	M0R2J8-S1520	M0R2J8	DCDC1	1520	S	AKSVTSDSLDGIDKS	FALSE	FALSE	0.7223008440460368	FALSE	S/T	S/T	0.965132	0.558	0.425	0.041	0.041
Q9BXA7	Testis-specific serine/threonine-protein kinase 1	TSSK1B	O00139-S20	O00139	KIF2A	20	S	IYVEIKRSDGRIHQA	FALSE	FALSE	0.6049606821430463	FALSE	S/T	S/T	0.881177	0.575	0.276	0.041	0.041
Q9BXA7	Testis-specific serine/threonine-protein kinase 1	TSSK1B	O00139-S135	O00139	KIF2A	135	S	SSAQQNGSVSDISPV	FALSE	FALSE	0.6013527501036073	FALSE	S/T	S/T	0.961421	0.575	0.276	0.041	0.041
Q9BXA7	Testis-specific serine/threonine-protein kinase 1	TSSK1B	O00139-S484	O00139	KIF2A	484	S	EGAEINKSLLALKEC	FALSE	FALSE	0.6031194167702739	FALSE	S/T	S/T	0.953101	0.575	0.276	0.041	0.041
Q9BXA7	Testis-specific serine/threonine-protein kinase 1	TSSK1B	O00139-S635	O00139	KIF2A	635	S	HRAVFQESIRWLEDE	FALSE	FALSE	0.5961391526902738	FALSE	S/T	S/T	0.854274	0.575	0.276	0.041	0.041
Q9BXA7	Testis-specific serine/threonine-protein kinase 1	TSSK1B	O00141-S56	O00141	SGK1	56	S	CKHPEVQSILKISQP	FALSE	FALSE	0.6379022172918876	TRUE	S/T	S/T	0.909597	0.703	0.389	0.049	0.0955
Q9BXA7	Testis-specific serine/threonine-protein kinase 1	TSSK1B	O00141-S80	O00141	SGK1	80	S	PSPPPSPSQQINLGP	FALSE	FALSE	0.5169481202555525	TRUE	S/T	S/T	0.0473922	0.703	0.389	0.049	0.0955
Q9BXA7	Testis-specific serine/threonine-protein kinase 1	TSSK1B	O00141-S401	O00141	SGK1	401	S	VPNSIGKSPDSVLVT	FALSE	FALSE	0.5704504634070162	TRUE	S/T	S/T	0.179513	0.703	0.389	0.049	0.0955
Q9BXA7	Testis-specific serine/threonine-protein kinase 1	TSSK1B	O00151-S123	O00151	PDLI1	123	S	IGSAHNRSAMPFTAS	FALSE	FALSE	0.5022362368840445	FALSE	S/T	S/T	0.506555	0.468	0.25	0.041	0.041
Q9BXA7	Testis-specific serine/threonine-protein kinase 1	TSSK1B	O00151-S152	O00151	PDLI1	152	S	NNPAGLYSSENISNF	FALSE	FALSE	0.5158615153667951	FALSE	S/T	S/T	0.834547	0.468	0.25	0.041	0.041
Q9BXA7	Testis-specific serine/threonine-protein kinase 1	TSSK1B	O00151-S186	O00151	PDLI1	186	S	LDHAQPPSSLVIDKE	FALSE	FALSE	0.5158615153667951	FALSE	S/T	S/T	0.834386	0.468	0.25	0.041	0.041
Q9BXA7	Testis-specific serine/threonine-protein kinase 1	TSSK1B	O00151-S213	O00151	PDLI1	213	S	LNEPPKQSTSFLVLQ	FALSE	FALSE	0.5119570531641807	FALSE	S/T	S/T	0.885728	0.468	0.25	0.041	0.041
Q9BXA7	Testis-specific serine/threonine-protein kinase 1	TSSK1B	O00151-S215	O00151	PDLI1	215	S	EPPKQSTSFLVLQEI	FALSE	FALSE	0.5375854265434703	FALSE	S/T	S/T	0.967155	0.468	0.25	0.041	0.041
Q9BXA7	Testis-specific serine/threonine-protein kinase 1	TSSK1B	O00159-S263	O00159	MYO1C	263	S	GLERNPQSYLYLVKG	FALSE	FALSE	0.5034079261152661	FALSE	S/T	S/T	0.733798	0.503	0.189	0.041	0.041
Q9BXA7	Testis-specific serine/threonine-protein kinase 1	TSSK1B	O00159-S432	O00159	MYO1C	432	S	FEVFQHNSFEQFCIN	FALSE	FALSE	0.5027005696521571	FALSE	S/T	S/T	0.704516	0.503	0.189	0.041	0.041
Q9BXA7	Testis-specific serine/threonine-protein kinase 1	TSSK1B	O00159-S607	O00159	MYO1C	607	S	VATQFKMSLLQLVEI	FALSE	FALSE	0.5042175485695118	FALSE	S/T	S/T	0.943631	0.503	0.189	0.041	0.041
Q9BXA7	Testis-specific serine/threonine-protein kinase 1	TSSK1B	O00160-S195	O00160	MYO1F	195	S	SNFLLEKSRVVMQNE	FALSE	FALSE	0.5474345344925462	FALSE	S/T	S/T	0.912567	0.564	0.198	0.041	0.041
Q9BXA7	Testis-specific serine/threonine-protein kinase 1	TSSK1B	O00160-S299	O00160	MYO1F	299	S	GNYARVESVDLLAFP	FALSE	FALSE	0.5546577018924366	FALSE	S/T	S/T	0.948303	0.564	0.198	0.041	0.041
Q9BXA7	Testis-specific serine/threonine-protein kinase 1	TSSK1B	O00160-S535	O00160	MYO1F	535	S	LIELMQTSEQAFLRM	FALSE	FALSE	0.5472183294869649	FALSE	S/T	S/T	0.803421	0.564	0.198	0.041	0.041
Q9BXA7	Testis-specific serine/threonine-protein kinase 1	TSSK1B	O00161-S5	O00161	SNP23	5	S	___MDNLSSEEIQQR	FALSE	FALSE	0.5223439001410762	FALSE	S/T	S/T	0.954979	0.579	0.133	0.041	0.041
Q9BXA7	Testis-specific serine/threonine-protein kinase 1	TSSK1B	O00161-S136	O00161	SNP23	136	S	QPTTGAASGGYIKRI	FALSE	FALSE	0.5248254010632094	FALSE	S/T	S/T	0.862776	0.579	0.133	0.041	0.041
Q9BXA7	Testis-specific serine/threonine-protein kinase 1	TSSK1B	O00165-S162	O00165	HAX1	162	S	QPAPDWGSQRPFHRF	FALSE	FALSE	0.6790103081401752	FALSE	S/T	S/T	0.399199	0.536	0.321	0.041	0.041
Q9BXA7	Testis-specific serine/threonine-protein kinase 1	TSSK1B	O00165-S192	O00165	HAX1	192	S	NDLDSQVSQEGLGPV	FALSE	FALSE	0.6797109171942985	FALSE	S/T	S/T	0.96249	0.536	0.321	0.041	0.041
Q9BXA7	Testis-specific serine/threonine-protein kinase 1	TSSK1B	O00165-S212	O00165	HAX1	212	S	KSYFKSISVTKITKP	FALSE	FALSE	0.6842347346501935	FALSE	S/T	S/T	0.991499	0.536	0.321	0.041	0.041
Q9BXA7	Testis-specific serine/threonine-protein kinase 1	TSSK1B	O00165-S266	O00165	HAX1	266	S	PALDDAFSILDLFLG	FALSE	FALSE	0.6858711056742333	FALSE	S/T	S/T	0.981664	0.536	0.321	0.041	0.041
Q9BXA7	Testis-specific serine/threonine-protein kinase 1	TSSK1B	O00170-S104	O00170	AIP	104	S	LYPLVAKSLRNIAVG	FALSE	FALSE	0.7988140141100786	FALSE	S/T	S/T	0.990265	0.61	0.349	0.041	0.041
Q9BXA7	Testis-specific serine/threonine-protein kinase 1	TSSK1B	O00170-S131	O00170	AIP	131	S	VAQMREHSSLGHADL	FALSE	FALSE	0.7937423610342311	FALSE	S/T	S/T	0.822398	0.61	0.349	0.041	0.041
Q9BXA7	Testis-specific serine/threonine-protein kinase 1	TSSK1B	O00170-S329	O00170	AIP	329	S	ARFRGIFSH______	FALSE	FALSE	0.7208342083652631	FALSE	S/T	S/T	0.264119	0.61	0.349	0.041	0.041
Q9BXA7	Testis-specific serine/threonine-protein kinase 1	TSSK1B	O00178-S6	O00178	GTPB1	6	S	__MATERSRSAMDSP	FALSE	FALSE	0.6641712354502587	FALSE	S/T	S/T	0.976279	0.551	0.38	0.041	0.041
Q9BXA7	Testis-specific serine/threonine-protein kinase 1	TSSK1B	O00178-S8	O00178	GTPB1	8	S	MATERSRSAMDSPVP	FALSE	FALSE	0.6170107635166028	FALSE	S/T	S/T	0.102013	0.551	0.38	0.041	0.041
Q9BXA7	Testis-specific serine/threonine-protein kinase 1	TSSK1B	O00178-S517	O00178	GTPB1	517	S	QAMVHCGSIRQTATI	FALSE	FALSE	0.6158855849605517	FALSE	S/T	S/T	0.0999691	0.551	0.38	0.041	0.041
Q9BXA7	Testis-specific serine/threonine-protein kinase 1	TSSK1B	O00178-S658	O00178	GTPB1	658	S	GQRHKVKSQGACVTP	FALSE	FALSE	0.6632519731701675	FALSE	S/T	S/T	0.802799	0.551	0.38	0.041	0.041
Q9BXA7	Testis-specific serine/threonine-protein kinase 1	TSSK1B	O00178-T523	O00178	GTPB1	523	T	GSIRQTATILSMDKD	FALSE	FALSE	0.5052550965022183	FALSE	S/T	S/T	0.00951952	0.551	0.38	0.041	0.041
Q9BXA7	Testis-specific serine/threonine-protein kinase 1	TSSK1B	O00178-T569	O00178	GTPB1	569	T	GRTKAVGTITKLLQT	FALSE	FALSE	0.5087224034577077	FALSE	S/T	S/T	0.00844764	0.551	0.38	0.041	0.041
Q9BXA7	Testis-specific serine/threonine-protein kinase 1	TSSK1B	O00186-S323	O00186	STXB3	323	S	KATEGKTSLSALTQL	FALSE	FALSE	0.7592296832567068	FALSE	S/T	S/T	0.966091	0.566	0.208	0.063	0.133
Q9BXA7	Testis-specific serine/threonine-protein kinase 1	TSSK1B	O00186-S464	O00186	STXB3	464	S	KPLRKDRSAEETFQL	FALSE	FALSE	0.7116929881026212	FALSE	S/T	S/T	0.434131	0.566	0.208	0.063	0.133
Q9BXA7	Testis-specific serine/threonine-protein kinase 1	TSSK1B	O00186-S542	O00186	STXB3	542	S	VIGGITYSEVRCAYE	FALSE	FALSE	0.7299695896678885	FALSE	S/T	S/T	0.581775	0.566	0.208	0.063	0.133
Q9BXA7	Testis-specific serine/threonine-protein kinase 1	TSSK1B	O00186-S556	O00186	STXB3	556	S	EVSQAHKSCEVIIGS	FALSE	FALSE	0.7449125626010309	FALSE	S/T	S/T	0.899555	0.566	0.208	0.063	0.133
Q9BXA7	Testis-specific serine/threonine-protein kinase 1	TSSK1B	O00192-S105	O00192	ARVC	105	S	EDPGTPTSHVSIVTS	FALSE	FALSE	0.8164635276403938	FALSE	S/T	S/T	0.936594	0.692	0.374	0.041	0.041
Q9BXA7	Testis-specific serine/threonine-protein kinase 1	TSSK1B	O00192-S108	O00192	ARVC	108	S	GTPTSHVSIVTSEDG	FALSE	FALSE	0.519768795419278	FALSE	S/T	S/T	0.00768829	0.692	0.374	0.041	0.041
Q9BXA7	Testis-specific serine/threonine-protein kinase 1	TSSK1B	O00192-S185	O00192	ARVC	185	S	LSRAYLSSGGGFPEG	FALSE	FALSE	0.7047411128097512	FALSE	S/T	S/T	0.179125	0.692	0.374	0.041	0.041
Q9BXA7	Testis-specific serine/threonine-protein kinase 1	TSSK1B	O00192-S200	O00192	ARVC	200	S	PEPRDSPSYGSLSRG	FALSE	FALSE	0.8240593025141385	FALSE	S/T	S/T	0.97874	0.692	0.374	0.041	0.041
Q9BXA7	Testis-specific serine/threonine-protein kinase 1	TSSK1B	O00192-S332	O00192	ARVC	332	S	LAQPERGSMGSLDRL	FALSE	FALSE	0.80647815257283	FALSE	S/T	S/T	0.83744	0.692	0.374	0.041	0.041
Q9BXA7	Testis-specific serine/threonine-protein kinase 1	TSSK1B	O00192-S335	O00192	ARVC	335	S	PERGSMGSLDRLVRR	FALSE	FALSE	0.8054915239093323	FALSE	S/T	S/T	0.881163	0.692	0.374	0.041	0.041
Q9BXA7	Testis-specific serine/threonine-protein kinase 1	TSSK1B	O00192-S345	O00192	ARVC	345	S	RLVRRSPSVDSARKE	FALSE	FALSE	0.6282104084819464	FALSE	S/T	S/T	0.0696509	0.692	0.374	0.041	0.041
Q9BXA7	Testis-specific serine/threonine-protein kinase 1	TSSK1B	O00192-S864	O00192	ARVC	864	S	KGPKGALSPGGFDDS	FALSE	FALSE	0.7190847677989863	FALSE	S/T	S/T	0.27869	0.692	0.374	0.041	0.041
Q9BXA7	Testis-specific serine/threonine-protein kinase 1	TSSK1B	O00192-S871	O00192	ARVC	871	S	SPGGFDDSTLPLVDK	FALSE	FALSE	0.8055395396653994	FALSE	S/T	S/T	0.748036	0.692	0.374	0.041	0.041
Q9BXA7	Testis-specific serine/threonine-protein kinase 1	TSSK1B	O00192-S887	O00192	ARVC	887	S	LEGEKTGSRDVIPMD	FALSE	FALSE	0.8203329068085202	FALSE	S/T	S/T	0.95225	0.692	0.374	0.041	0.041
Q9BXA7	Testis-specific serine/threonine-protein kinase 1	TSSK1B	O00192-S916	O00192	ARVC	916	S	RRPRGASSAGEASEK	FALSE	FALSE	0.5290395098192592	FALSE	S/T	S/T	0.0121645	0.692	0.374	0.041	0.041
Q9BXA7	Testis-specific serine/threonine-protein kinase 1	TSSK1B	O00193-S63	O00193	SMAP	63	S	LVIGDHKSTSHFRTG	FALSE	FALSE	0.613879707312411	FALSE	S/T	S/T	0.783005	0.383	0.34	0.041	0.041
Q9BXA7	Testis-specific serine/threonine-protein kinase 1	TSSK1B	O00193-S147	O00193	SMAP	147	S	SESEKEESAEELQAA	FALSE	FALSE	0.6299280728847428	FALSE	S/T	S/T	0.956759	0.383	0.34	0.041	0.041
Q9BXA7	Testis-specific serine/threonine-protein kinase 1	TSSK1B	O00203-S140	O00203	AP3B1	140	S	ASALRVLSSIRVPII	FALSE	FALSE	0.6641584380089551	FALSE	S/T	S/T	0.951299	0.502	0.314	0.041	0.041
Q9BXA7	Testis-specific serine/threonine-protein kinase 1	TSSK1B	O00203-S527	O00203	AP3B1	527	S	KMAKSFTSEDDLVKL	FALSE	FALSE	0.6633769117284882	FALSE	S/T	S/T	0.944333	0.502	0.314	0.041	0.041
Q9BXA7	Testis-specific serine/threonine-protein kinase 1	TSSK1B	O00203-S647	O00203	AP3B1	647	S	PEVAPDPSVRNVEVI	FALSE	FALSE	0.6651471793178746	FALSE	S/T	S/T	0.807363	0.502	0.314	0.041	0.041
Q9BXA7	Testis-specific serine/threonine-protein kinase 1	TSSK1B	O00203-S839	O00203	AP3B1	839	S	ALPTPALSPSLMADL	FALSE	FALSE	0.6750145907620515	FALSE	S/T	S/T	0.641338	0.502	0.314	0.041	0.041
Q9BXA7	Testis-specific serine/threonine-protein kinase 1	TSSK1B	O00206-S730	O00206	TLR4	730	S	IHEGFHKSRKVIVVV	FALSE	FALSE	0.5831359427800021	FALSE	S/T	S/T	0.647048	0.506	0.276	0.041	0.041
Q9BXA7	Testis-specific serine/threonine-protein kinase 1	TSSK1B	O00206-S738	O00206	TLR4	738	S	RKVIVVVSQHFIQSR	FALSE	FALSE	0.5944591448000509	FALSE	S/T	S/T	0.963955	0.506	0.276	0.041	0.041
Q9BXA7	Testis-specific serine/threonine-protein kinase 1	TSSK1B	O00212-S17	O00212	RHOD	17	S	EAPPGVRSVKVVLVG	FALSE	FALSE	0.834350811866151	FALSE	S/T	S/T	0.520333	0.657	0.289	0.061	0.125
Q9BXA7	Testis-specific serine/threonine-protein kinase 1	TSSK1B	O00213-S118	O00213	APBB1	118	S	KGLIHLYSELELSAH	FALSE	FALSE	0.7816158868055121	FALSE	S/T	S/T	0.608576	0.651	0.333	0.041	0.041
Q9BXA7	Testis-specific serine/threonine-protein kinase 1	TSSK1B	O00213-S175	O00213	APBB1	175	S	EEEEDLSSPPGLPEP	FALSE	FALSE	0.556745561662667	FALSE	S/T	S/T	0.0321993	0.651	0.333	0.041	0.041
Q9BXA7	Testis-specific serine/threonine-protein kinase 1	TSSK1B	O00213-S205	O00213	APBB1	205	S	GPREHSKSASLLFGM	FALSE	FALSE	0.7826001713344579	FALSE	S/T	S/T	0.926821	0.651	0.333	0.041	0.041
Q9BXA7	Testis-specific serine/threonine-protein kinase 1	TSSK1B	O00213-S347	O00213	APBB1	347	S	TFPAQSLSPEPLPQE	FALSE	FALSE	0.7066105625140966	FALSE	S/T	S/T	0.261833	0.651	0.333	0.041	0.041
Q9BXA7	Testis-specific serine/threonine-protein kinase 1	TSSK1B	O00213-S610	O00213	APBB1	610	S	ECRVRFLSFLAVGRD	FALSE	FALSE	0.7800692076484587	FALSE	S/T	S/T	0.849637	0.651	0.333	0.041	0.041
Q9BXA7	Testis-specific serine/threonine-protein kinase 1	TSSK1B	O00220-S424	O00220	TR10A	424	S	NKTGRNASIHTLLDA	FALSE	FALSE	0.7335861157582562	FALSE	S/T	S/T	0.971654	0.523	0.433	0.041	0.041
Q9BXA7	Testis-specific serine/threonine-protein kinase 1	TSSK1B	O00220-S463	O00220	TR10A	463	S	YLEDGTGSAVSLE__	FALSE	FALSE	0.7292003436493865	FALSE	S/T	S/T	0.964346	0.523	0.433	0.041	0.041
Q9BXA7	Testis-specific serine/threonine-protein kinase 1	TSSK1B	O00220-S466	O00220	TR10A	466	S	DGTGSAVSLE_____	FALSE	FALSE	0.6989178461880948	FALSE	S/T	S/T	0.324466	0.523	0.433	0.041	0.041
Q9BXA7	Testis-specific serine/threonine-protein kinase 1	TSSK1B	O00221-S161	O00221	IKBE	161	S	QYDSGIESLRSLRSL	FALSE	FALSE	0.6406393990398519	FALSE	S/T	S/T	0.825162	0.714	0.101	0.061	0.13
Q9BXA7	Testis-specific serine/threonine-protein kinase 1	TSSK1B	O00221-S164	O00221	IKBE	164	S	SGIESLRSLRSLPES	FALSE	FALSE	0.6373777066905683	FALSE	S/T	S/T	0.757094	0.714	0.101	0.061	0.13
Q9BXA7	Testis-specific serine/threonine-protein kinase 1	TSSK1B	O00222-S855	O00222	GRM8	855	S	NVQKRKRSFKAVVTA	FALSE	FALSE	0.5030303699512634	FALSE	S/T	S/T	0.560332	0.243	0.453	0.041	0.041
Q9BXA7	Testis-specific serine/threonine-protein kinase 1	TSSK1B	O00231-S14	O00231	PSD11	14	S	VEFQRAQSLLSTDRE	FALSE	FALSE	0.7843944788259876	FALSE	S/T	S/T	0.504941	0.609	0.409	0.041	0.041
Q9BXA7	Testis-specific serine/threonine-protein kinase 1	TSSK1B	O00231-S23	O00231	PSD11	23	S	LSTDREASIDILHSI	FALSE	FALSE	0.7947543354055278	FALSE	S/T	S/T	0.867516	0.609	0.409	0.041	0.041
Q9BXA7	Testis-specific serine/threonine-protein kinase 1	TSSK1B	O00231-S49	O00231	PSD11	49	S	AVQVKEQSILELGSL	FALSE	FALSE	0.8138098042246511	FALSE	S/T	S/T	0.946822	0.609	0.409	0.041	0.041
Q9BXA7	Testis-specific serine/threonine-protein kinase 1	TSSK1B	O00231-S81	O00231	PSD11	81	S	RPFLNSISKAKAARL	FALSE	FALSE	0.5165492309992215	FALSE	S/T	S/T	0.00598011	0.609	0.409	0.041	0.041
Q9BXA7	Testis-specific serine/threonine-protein kinase 1	TSSK1B	O00231-S214	O00231	PSD11	214	S	QATLDMQSGIIHAAE	FALSE	FALSE	0.7217482571902926	FALSE	S/T	S/T	0.257782	0.609	0.409	0.041	0.041
Q9BXA7	Testis-specific serine/threonine-protein kinase 1	TSSK1B	O00231-S298	O00231	PSD11	298	S	AQASKNRSLADFEKA	FALSE	FALSE	0.8198698201922789	FALSE	S/T	S/T	0.952536	0.609	0.409	0.041	0.041
Q9BXA7	Testis-specific serine/threonine-protein kinase 1	TSSK1B	O00232-S434	O00232	PSD12	434	S	DWSQKLNSLMSLVNK	FALSE	FALSE	0.6883079056941062	FALSE	S/T	S/T	0.872811	0.563	0.421	0.041	0.041
Q9BXA7	Testis-specific serine/threonine-protein kinase 1	TSSK1B	O00233-S2	O00233	PSMD9	2	S	______MSDEEARQS	FALSE	FALSE	0.5682751086425074	FALSE	S/T	S/T	0.0168444	0.709	0.395	0.041	0.041
Q9BXA7	Testis-specific serine/threonine-protein kinase 1	TSSK1B	O00233-S13	O00233	PSMD9	13	S	ARQSGGSSQAGVVTV	FALSE	FALSE	0.8199210806720232	FALSE	S/T	S/T	0.838348	0.709	0.395	0.041	0.041
Q9BXA7	Testis-specific serine/threonine-protein kinase 1	TSSK1B	O00233-S65	O00233	PSMD9	65	S	DCEGYPRSDVDLYQV	FALSE	FALSE	0.824002571645353	FALSE	S/T	S/T	0.901658	0.709	0.395	0.041	0.041
Q9BXA7	Testis-specific serine/threonine-protein kinase 1	TSSK1B	O00237-S524	O00237	RN103	524	S	FKCLGVQSEEEMSEG	FALSE	FALSE	0.7332521251589456	FALSE	S/T	S/T	0.974611	0.504	0.46	0.041	0.041
Q9BXA7	Testis-specific serine/threonine-protein kinase 1	TSSK1B	O00238-S92	O00238	BMR1B	92	S	PIPHQRRSIECCTER	FALSE	FALSE	0.6422212731011958	TRUE	S/T	S/T	0.512291	0.271	0.452	0.051	0.08800000000000001
Q9BXA7	Testis-specific serine/threonine-protein kinase 1	TSSK1B	O00238-S175	O00238	BMR1B	175	S	TYIPPGESLRDLIEQ	FALSE	FALSE	0.6655328308495644	TRUE	S/T	S/T	0.922394	0.271	0.452	0.051	0.08800000000000001
Q9BXA7	Testis-specific serine/threonine-protein kinase 1	TSSK1B	O00238-S300	O00238	BMR1B	300	S	STTLDAKSMLKLAYS	FALSE	FALSE	0.6603809055818496	TRUE	S/T	S/T	0.966837	0.271	0.452	0.051	0.08800000000000001
Q9BXA7	Testis-specific serine/threonine-protein kinase 1	TSSK1B	O00238-S402	O00238	BMR1B	402	S	YIMADMYSFGLILWE	FALSE	FALSE	0.5931491453174871	TRUE	S/T	S/T	0.392635	0.271	0.452	0.051	0.08800000000000001
Q9BXA7	Testis-specific serine/threonine-protein kinase 1	TSSK1B	O00244-S44	O00244	ATOX1	44	S	NKKVCIESEHSMDTL	FALSE	FALSE	0.5054229094411289	FALSE	S/T	S/T	0.836888	0.841	0.117	0.041	0.041
Q9BXA7	Testis-specific serine/threonine-protein kinase 1	TSSK1B	O00244-S47	O00244	ATOX1	47	S	VCIESEHSMDTLLAT	FALSE	FALSE	0.5069538903184638	FALSE	S/T	S/T	0.933196	0.841	0.117	0.041	0.041
Q9BXA7	Testis-specific serine/threonine-protein kinase 1	TSSK1B	O00244-S63	O00244	ATOX1	63	S	KKTGKTVSYLGLE__	FALSE	FALSE	0.5168310621360612	FALSE	S/T	S/T	0.986846	0.841	0.117	0.041	0.041
Q9BXA7	Testis-specific serine/threonine-protein kinase 1	TSSK1B	O00255-S448	O00255	MEN1	448	S	WATFLVQSLGRFEGQ	FALSE	FALSE	0.7637203870523289	FALSE	S/T	S/T	0.714661	0.631	0.369	0.041	0.041
Q9BXA7	Testis-specific serine/threonine-protein kinase 1	TSSK1B	O00255-2-S583	O00255-2	MEN1-2	583	S	KLQLTAQSQVQMKKQ	FALSE	FALSE	0.7986555825005089	FALSE	S/T	S/T	0.984454	0.631	0.369	0.041	0.041
Q9BXA7	Testis-specific serine/threonine-protein kinase 1	TSSK1B	O00257-S434	O00257	CBX4	434	S	RLTARSISTPTCLGG	FALSE	FALSE	0.5822045796984714	FALSE	S/T	S/T	0.863549	0.623	0.238	0.041	0.041
Q9BXA7	Testis-specific serine/threonine-protein kinase 1	TSSK1B	O00268-S411	O00268	TAF4	411	S	AAGAVTQSLSRTPTA	FALSE	FALSE	0.7135334091799412	FALSE	S/T	S/T	0.553915	0.535	0.349	0.041	0.041
Q9BXA7	Testis-specific serine/threonine-protein kinase 1	TSSK1B	O00268-S528	O00268	TAF4	528	S	TTIIKQVSQAQTTVQ	FALSE	FALSE	0.7147305354129031	FALSE	S/T	S/T	0.522658	0.535	0.349	0.041	0.041
Q9BXA7	Testis-specific serine/threonine-protein kinase 1	TSSK1B	O00268-S660	O00268	TAF4	660	S	LVPFLKRSLPALRQL	FALSE	FALSE	0.6999850436193708	FALSE	S/T	S/T	0.776526	0.535	0.349	0.041	0.041
Q9BXA7	Testis-specific serine/threonine-protein kinase 1	TSSK1B	O00268-S1042	O00268	TAF4	1042	S	GSVVPGSSGVGTPRQ	FALSE	FALSE	0.6333881318002934	FALSE	S/T	S/T	0.236173	0.535	0.349	0.041	0.041
Q9BXA7	Testis-specific serine/threonine-protein kinase 1	TSSK1B	O00273-S107	O00273	DFFA	107	S	DGGTAWISQESFDVD	FALSE	FALSE	0.5364146376607078	FALSE	S/T	S/T	0.863353	0.615	0.199	0.041	0.041
Q9BXA7	Testis-specific serine/threonine-protein kinase 1	TSSK1B	O00273-S233	O00273	DFFA	233	S	GISRETSSDVALASH	FALSE	FALSE	0.5333061832507247	FALSE	S/T	S/T	0.977502	0.615	0.199	0.041	0.041
Q9BXA7	Testis-specific serine/threonine-protein kinase 1	TSSK1B	O00273-S256	O00273	DFFA	256	S	QAPELSLSSQDLELV	FALSE	FALSE	0.5410785164909164	FALSE	S/T	S/T	0.987998	0.615	0.199	0.041	0.041
Q9BXA7	Testis-specific serine/threonine-protein kinase 1	TSSK1B	O00273-S302	O00273	DFFA	302	S	LRLQQTQSLHSLRSI	FALSE	FALSE	0.5428049680790397	FALSE	S/T	S/T	0.985248	0.615	0.199	0.041	0.041
Q9BXA7	Testis-specific serine/threonine-protein kinase 1	TSSK1B	O00273-S305	O00273	DFFA	305	S	QQTQSLHSLRSISAS	FALSE	FALSE	0.5340722438146325	FALSE	S/T	S/T	0.778687	0.615	0.199	0.041	0.041
Q9BXA7	Testis-specific serine/threonine-protein kinase 1	TSSK1B	O00273-2-S28	O00273-2	DFFA-2	28	S	CLLRRNYSREQHGVA	FALSE	FALSE	0.5158386366542209	FALSE	S/T	S/T	0.589819	0.615	0.199	0.041	0.041
Q9BXA7	Testis-specific serine/threonine-protein kinase 1	TSSK1B	O00273-2-S256	O00273-2	DFFA-2	256	S	QAPELSLSSQDLEVG	FALSE	FALSE	0.5493889057259634	FALSE	S/T	S/T	0.990694	0.615	0.199	0.041	0.041
Q9BXA7	Testis-specific serine/threonine-protein kinase 1	TSSK1B	O00291-S35	O00291	HIP1	35	S	LEAAERESFERTQTV	FALSE	FALSE	0.7369763728119778	FALSE	S/T	S/T	0.141517	0.57	0.3	0.0445	0.099
Q9BXA7	Testis-specific serine/threonine-protein kinase 1	TSSK1B	O00291-S309	O00291	HIP1	309	S	SALSEHISPVVVIPA	FALSE	FALSE	0.7398294242215964	FALSE	S/T	S/T	0.192498	0.57	0.3	0.0445	0.099
Q9BXA7	Testis-specific serine/threonine-protein kinase 1	TSSK1B	O00291-S323	O00291	HIP1	323	S	AEASSPDSEPVLEKD	FALSE	FALSE	0.7420405574283674	FALSE	S/T	S/T	0.592451	0.57	0.3	0.0445	0.099
Q9BXA7	Testis-specific serine/threonine-protein kinase 1	TSSK1B	O00291-S338	O00291	HIP1	338	S	DLMDMDASQQNLFDN	FALSE	FALSE	0.7306508815553476	FALSE	S/T	S/T	0.97192	0.57	0.3	0.0445	0.099
Q9BXA7	Testis-specific serine/threonine-protein kinase 1	TSSK1B	O00291-S516	O00291	HIP1	516	S	EKKELEDSLERISDQ	FALSE	FALSE	0.7212944385279749	FALSE	S/T	S/T	0.884805	0.57	0.3	0.0445	0.099
Q9BXA7	Testis-specific serine/threonine-protein kinase 1	TSSK1B	O00291-S857	O00291	HIP1	857	S	ESGRGTASPKEFYAK	FALSE	FALSE	0.7447233472591412	FALSE	S/T	S/T	0.227348	0.57	0.3	0.0445	0.099
Q9BXA7	Testis-specific serine/threonine-protein kinase 1	TSSK1B	O00291-S1025	O00291	HIP1	1025	S	WEEGTEASPPTLQEV	FALSE	FALSE	0.7434390507892925	FALSE	S/T	S/T	0.356664	0.57	0.3	0.0445	0.099
Q9BXA7	Testis-specific serine/threonine-protein kinase 1	TSSK1B	O00292-S342	O00292	LFTY2	342	S	RTRPQVVSLPNMRVQ	FALSE	FALSE	0.5822889838109394	FALSE	S/T	S/T	0.831716	0.426	0.554	0.041	0.041
Q9BXA7	Testis-specific serine/threonine-protein kinase 1	TSSK1B	O00294-S219	O00294	TULP1	219	S	SPASARKSPAAMFLV	FALSE	FALSE	0.6346998924279292	FALSE	S/T	S/T	0.616217	0.552	0.283	0.041	0.041
Q9BXA7	Testis-specific serine/threonine-protein kinase 1	TSSK1B	O00295-S230	O00295	TULP2	230	S	SESTGTNSSAAHNEE	FALSE	FALSE	0.5035126992770704	FALSE	S/T	S/T	0.66557	0.73	0.136	0.041	0.041
Q9BXA7	Testis-specific serine/threonine-protein kinase 1	TSSK1B	O00295-S331	O00295	TULP2	331	S	KRRRSKTSNYLISLD	FALSE	FALSE	0.5241774141633561	FALSE	S/T	S/T	0.880255	0.73	0.136	0.041	0.041
Q9BXA7	Testis-specific serine/threonine-protein kinase 1	TSSK1B	O00299-S121	O00299	CLIC1	121	S	FSAYIKNSNPALNDN	FALSE	FALSE	0.7373765170679293	FALSE	S/T	S/T	0.836799	0.594	0.332	0.041	0.041
Q9BXA7	Testis-specific serine/threonine-protein kinase 1	TSSK1B	O00299-S163	O00299	CLIC1	163	S	SAEDEGVSQRKFLDG	FALSE	FALSE	0.7416797478725605	FALSE	S/T	S/T	0.65546	0.594	0.332	0.041	0.041
Q9BXA7	Testis-specific serine/threonine-protein kinase 1	TSSK1B	O00303-S142	O00303	EIF3F	142	S	FSVPHNESEDEVAVD	FALSE	FALSE	0.7513459705801855	FALSE	S/T	S/T	0.503446	0.589	0.344	0.041	0.041
Q9BXA7	Testis-specific serine/threonine-protein kinase 1	TSSK1B	O00303-S258	O00303	EIF3F	258	S	LIMKTCFSPNRVIGL	FALSE	FALSE	0.6590123125536247	FALSE	S/T	S/T	0.23438	0.589	0.344	0.041	0.041
Q9BXA7	Testis-specific serine/threonine-protein kinase 1	TSSK1B	O00305-S180	O00305	CACB4	180	S	GGKSSGNSSSSLGEM	FALSE	FALSE	0.5064538913529053	FALSE	S/T	S/T	0.982302	0.424	0.163	0.041	0.041
Q9BXA7	Testis-specific serine/threonine-protein kinase 1	TSSK1B	O00305-S183	O00305	CACB4	183	S	SSGNSSSSLGEMVSG	FALSE	FALSE	0.5057872246862386	FALSE	S/T	S/T	0.982796	0.424	0.163	0.041	0.041
Q9BXA7	Testis-specific serine/threonine-protein kinase 1	TSSK1B	O00308-S18	O00308	WWP2	18	S	VALPFEKSQLTLKVV	FALSE	FALSE	0.7943321589908167	FALSE	S/T	S/T	0.965951	0.656	0.314	0.041	0.041
Q9BXA7	Testis-specific serine/threonine-protein kinase 1	TSSK1B	O00308-S87	O00308	WWP2	87	S	HLDLKVWSCHTLRNE	FALSE	FALSE	0.7932370921489856	FALSE	S/T	S/T	0.905734	0.656	0.314	0.041	0.041
Q9BXA7	Testis-specific serine/threonine-protein kinase 1	TSSK1B	O00311-S296	O00311	CDC7	296	S	ERNFNIHSSISHESP	FALSE	FALSE	0.6878587181989272	TRUE	S/T	S/T	0.456375	0.694	0.31	0.085	0.041
Q9BXA7	Testis-specific serine/threonine-protein kinase 1	TSSK1B	O00311-S509	O00311	CDC7	509	S	QTPPGQYSGNSFKKG	FALSE	FALSE	0.7385331277816028	TRUE	S/T	S/T	0.766763	0.694	0.31	0.085	0.041
Q9BXA7	Testis-specific serine/threonine-protein kinase 1	TSSK1B	O00311-S573	O00311	CDC7	573	S	HPFFKDMSL______	FALSE	FALSE	0.603967160877433	TRUE	S/T	S/T	0.183399	0.694	0.31	0.085	0.041
Q9BXA7	Testis-specific serine/threonine-protein kinase 1	TSSK1B	O00327-S42	O00327	BMAL1	42	S	CNRKRKGSSTDYQES	FALSE	FALSE	0.530170990741414	FALSE	S/T	S/T	0.145912	0.564	0.32	0.041	0.041
Q9BXA7	Testis-specific serine/threonine-protein kinase 1	TSSK1B	O00327-S284	O00327	BMAL1	284	S	KSFCTIHSTGYLKSW	FALSE	FALSE	0.6505550671457158	FALSE	S/T	S/T	0.734426	0.564	0.32	0.041	0.041
Q9BXA7	Testis-specific serine/threonine-protein kinase 1	TSSK1B	O00327-S520	O00327	BMAL1	520	S	SPSSCGSSPLNITST	FALSE	FALSE	0.6445847476888635	FALSE	S/T	S/T	0.765273	0.564	0.32	0.041	0.041
Q9BXA7	Testis-specific serine/threonine-protein kinase 1	TSSK1B	O00329-S312	O00329	PK3CD	312	S	PIPAKKPSSVSLWSL	FALSE	FALSE	0.8618114446974114	TRUE	S/T	S/T	0.993795	0.566	0.359	0.062	0.156
Q9BXA7	Testis-specific serine/threonine-protein kinase 1	TSSK1B	O00329-S315	O00329	PK3CD	315	S	AKKPSSVSLWSLEQP	FALSE	FALSE	0.8458856306565109	TRUE	S/T	S/T	0.641492	0.566	0.359	0.062	0.156
Q9BXA7	Testis-specific serine/threonine-protein kinase 1	TSSK1B	O00329-S411	O00329	PK3CD	411	S	ARSTKKKSKKADCPI	FALSE	FALSE	0.5629126057807569	TRUE	S/T	S/T	3.60448e-4	0.566	0.359	0.062	0.156
Q9BXA7	Testis-specific serine/threonine-protein kinase 1	TSSK1B	O00329-S520	O00329	PK3CD	520	S	EILERRGSGELYEHE	FALSE	FALSE	0.5996284447855262	TRUE	S/T	S/T	0.0196256	0.566	0.359	0.062	0.156
Q9BXA7	Testis-specific serine/threonine-protein kinase 1	TSSK1B	O00329-S690	O00329	PK3CD	690	S	MKQGEALSKLKALND	FALSE	FALSE	0.5844249720517097	TRUE	S/T	S/T	0.00932736	0.566	0.359	0.062	0.156
Q9BXA7	Testis-specific serine/threonine-protein kinase 1	TSSK1B	O00329-S1039	O00329	PK3CD	1039	S	NWLAHNVSKDNRQ__	FALSE	FALSE	0.561455066387124	TRUE	S/T	S/T	0.00106965	0.566	0.359	0.062	0.156
Q9BXA7	Testis-specific serine/threonine-protein kinase 1	TSSK1B	O00329-T935	O00329	PK3CD	935	T	ERVPFILTYDFVHVI	FALSE	FALSE	0.581057596535196	TRUE	S/T	S/T	1.47819e-4	0.566	0.359	0.062	0.156
Q9BXA7	Testis-specific serine/threonine-protein kinase 1	TSSK1B	O00329-Y440	O00329	PK3CD	440	Y	KTGERCLYMWPSVPD	FALSE	FALSE	0.5369597368480103	TRUE	S/T	Y	7.17661e-10	0.566	0.359	0.062	0.156
Q9BXA7	Testis-specific serine/threonine-protein kinase 1	TSSK1B	O00329-Y484	O00329	PK3CD	484	Y	EVAPHPVYYPALEKI	FALSE	FALSE	0.5713247839058999	TRUE	S/T	Y	4.15631e-6	0.566	0.359	0.062	0.156
Q9BXA7	Testis-specific serine/threonine-protein kinase 1	TSSK1B	O00329-Y485	O00329	PK3CD	485	Y	VAPHPVYYPALEKIL	FALSE	FALSE	0.5191811654194389	TRUE	S/T	Y	9.09466e-11	0.566	0.359	0.062	0.156
Q9BXA7	Testis-specific serine/threonine-protein kinase 1	TSSK1B	O00329-Y524	O00329	PK3CD	524	Y	RRGSGELYEHEKDLV	FALSE	FALSE	0.5178224352607087	TRUE	S/T	Y	4.38838e-12	0.566	0.359	0.062	0.156
Q9BXA7	Testis-specific serine/threonine-protein kinase 1	TSSK1B	O00329-Y936	O00329	PK3CD	936	Y	RVPFILTYDFVHVIQ	FALSE	FALSE	0.5364353501236236	TRUE	S/T	Y	6.15228e-8	0.566	0.359	0.062	0.156
Q9BXA7	Testis-specific serine/threonine-protein kinase 1	TSSK1B	O00338-S252	O00338	ST1C2	252	S	SKSILDQSISSFMRK	FALSE	FALSE	0.5803921670398513	FALSE	S/T	S/T	0.773134	0.671	0.206	0.041	0.041
Q9BXA7	Testis-specific serine/threonine-protein kinase 1	TSSK1B	O00339-S894	O00339	MATN2	894	S	EEDNLLRSTQKLSHS	FALSE	FALSE	0.5126120529333484	FALSE	S/T	S/T	0.772329	0.26	0.34	0.041	0.041
Q9BXA7	Testis-specific serine/threonine-protein kinase 1	TSSK1B	O00358-S329	O00358	FOXE1	329	S	VDFYGRTSPGQFGAL	FALSE	FALSE	0.5904827673874815	FALSE	S/T	S/T	0.0723967	0.586	0.374	0.041	0.041
Q9BXA7	Testis-specific serine/threonine-protein kinase 1	TSSK1B	O00391-S426	O00391	QSOX1	426	S	ARQNVDHSQEAAKAK	FALSE	FALSE	0.522267629500566	FALSE	S/T	S/T	0.00799736	0.538	0.352	0.041	0.041
Q9BXA7	Testis-specific serine/threonine-protein kinase 1	TSSK1B	O00408-S909	O00408	PDE2A	909	S	FTIRGLPSNNSLDFL	FALSE	FALSE	0.7830129625124242	FALSE	S/T	S/T	0.8133	0.619	0.429	0.041	0.041
Q9BXA7	Testis-specific serine/threonine-protein kinase 1	TSSK1B	O00408-S912	O00408	PDE2A	912	S	RGLPSNNSLDFLDEE	FALSE	FALSE	0.8084847791288519	FALSE	S/T	S/T	0.943683	0.619	0.429	0.041	0.041
Q9BXA7	Testis-specific serine/threonine-protein kinase 1	TSSK1B	O00409-S14	O00409	FOXN3	14	S	PSKKPESSGISVSSG	FALSE	FALSE	0.5780165716411538	FALSE	S/T	S/T	0.84322	0.586	0.24	0.041	0.041
Q9BXA7	Testis-specific serine/threonine-protein kinase 1	TSSK1B	O00409-S167	O00409	FOXN3	167	S	NSVRHNLSLNKCFKK	FALSE	FALSE	0.5438561161309386	FALSE	S/T	S/T	0.511584	0.586	0.24	0.041	0.041
Q9BXA7	Testis-specific serine/threonine-protein kinase 1	TSSK1B	O00409-S318	O00409	FOXN3	318	S	SCRMRTESEPSCGSP	FALSE	FALSE	0.5746990928513809	FALSE	S/T	S/T	0.68787	0.586	0.24	0.041	0.041
Q9BXA7	Testis-specific serine/threonine-protein kinase 1	TSSK1B	O00410-S239	O00410	IPO5	239	S	NDDSVLKSLVEIADT	FALSE	FALSE	0.5365456480247621	FALSE	S/T	S/T	0.761311	0.724	0.172	0.041	0.041
Q9BXA7	Testis-specific serine/threonine-protein kinase 1	TSSK1B	O00421-S83	O00421	CCRL2	83	S	YLLNLAVSNLCFLLT	FALSE	FALSE	0.6340124005565763	FALSE	S/T	S/T	0.911684	0.501	0.351	0.041	0.041
Q9BXA7	Testis-specific serine/threonine-protein kinase 1	TSSK1B	O00421-S329	O00421	CCRL2	329	S	PLQPRGQSAQGTSRE	FALSE	FALSE	0.6783934309561145	FALSE	S/T	S/T	0.383416	0.501	0.351	0.041	0.041
Q9BXA7	Testis-specific serine/threonine-protein kinase 1	TSSK1B	O00421-S341	O00421	CCRL2	341	S	SREEPDHSTEV____	FALSE	FALSE	0.5873279376839372	FALSE	S/T	S/T	0.0920826	0.501	0.351	0.041	0.041
Q9BXA7	Testis-specific serine/threonine-protein kinase 1	TSSK1B	O00423-S135	O00423	EMAL1	135	S	SNIKRTSSSERVSPG	FALSE	FALSE	0.6431599258021632	FALSE	S/T	S/T	0.959993	0.473	0.299	0.041	0.041
Q9BXA7	Testis-specific serine/threonine-protein kinase 1	TSSK1B	O00423-3-S134	O00423-3	EMAL1-3	134	S	KRLNRSVSLLNACKL	FALSE	FALSE	0.5292800367201974	FALSE	S/T	S/T	0.194153	0.473	0.299	0.041	0.041
Q9BXA7	Testis-specific serine/threonine-protein kinase 1	TSSK1B	O00425-S16	O00425	IF2B3	16	S	LSENAAPSDLESIFK	FALSE	FALSE	0.5261285114858645	FALSE	S/T	S/T	0.0290184	0.804	0.335	0.041	0.041
Q9BXA7	Testis-specific serine/threonine-protein kinase 1	TSSK1B	O00425-S30	O00425	IF2B3	30	S	KDAKIPVSGPFLVKT	FALSE	FALSE	0.8096158636475886	FALSE	S/T	S/T	0.670089	0.804	0.335	0.041	0.041
Q9BXA7	Testis-specific serine/threonine-protein kinase 1	TSSK1B	O00425-S184	O00425	IF2B3	184	S	RGSSRQGSPGSVSKQ	FALSE	FALSE	0.7873647656821178	FALSE	S/T	S/T	0.386181	0.804	0.335	0.041	0.041
Q9BXA7	Testis-specific serine/threonine-protein kinase 1	TSSK1B	O00425-S243	O00425	IF2B3	243	S	NAGAAEKSITILSTP	FALSE	FALSE	0.8022838689865086	FALSE	S/T	S/T	0.851246	0.804	0.335	0.041	0.041
Q9BXA7	Testis-specific serine/threonine-protein kinase 1	TSSK1B	O00425-S576	O00425	IF2B3	576	S	LQSGPPQSRRK____	FALSE	FALSE	0.5902057348534865	FALSE	S/T	S/T	0.044096	0.804	0.335	0.041	0.041
Q9BXA7	Testis-specific serine/threonine-protein kinase 1	TSSK1B	O00429-S330	O00429	DNM1L	330	S	GEPVDDKSATLLQLI	FALSE	FALSE	0.5510222267897	FALSE	S/T	S/T	0.920573	0.565	0.196	0.041	0.041
Q9BXA7	Testis-specific serine/threonine-protein kinase 1	TSSK1B	O00429-S412	O00429	DNM1L	412	S	ALFVPEVSFELLVKR	FALSE	FALSE	0.5492018467101742	FALSE	S/T	S/T	0.773597	0.565	0.196	0.041	0.041
Q9BXA7	Testis-specific serine/threonine-protein kinase 1	TSSK1B	O00429-3-S529	O00429-3	DNM1L-3	529	S	RELPSAVSRDKLIQD	FALSE	FALSE	0.5581667933768282	FALSE	S/T	S/T	0.959257	0.565	0.196	0.041	0.041
Q9BXA7	Testis-specific serine/threonine-protein kinase 1	TSSK1B	O00442-S44	O00442	RTCA	44	S	QKIRAGRSTPGLRPQ	FALSE	FALSE	0.63023552357654955	FALSE	S/T	S/T	0.882339	0.61	0.263	0.041	0.041
Q9BXA7	Testis-specific serine/threonine-protein kinase 1	TSSK1B	O00443-S5	O00443	P3C2A	5	S	___MAQISSNSGFKE	FALSE	FALSE	0.5167630628275715	FALSE	S/T	S/T	6.17879e-4	0.604	0.346	0.062	0.156
Q9BXA7	Testis-specific serine/threonine-protein kinase 1	TSSK1B	O00443-S6	O00443	P3C2A	6	S	__MAQISSNSGFKEC	FALSE	FALSE	0.8886273433089392	FALSE	S/T	S/T	0.51811	0.604	0.346	0.062	0.156
Q9BXA7	Testis-specific serine/threonine-protein kinase 1	TSSK1B	O00443-S8	O00443	P3C2A	8	S	MAQISSNSGFKECPS	FALSE	FALSE	0.5144912679557766	FALSE	S/T	S/T	5.88123e-4	0.604	0.346	0.062	0.156
Q9BXA7	Testis-specific serine/threonine-protein kinase 1	TSSK1B	O00443-S126	O00443	P3C2A	126	S	VTPILSPSFSAQLYF	FALSE	FALSE	0.73127356883316	FALSE	S/T	S/T	0.0448666	0.604	0.346	0.062	0.156
Q9BXA7	Testis-specific serine/threonine-protein kinase 1	TSSK1B	O00443-S232	O00443	P3C2A	232	S	KLFDKIASTSEFLKN	FALSE	FALSE	0.8959984628442449	FALSE	S/T	S/T	0.919026	0.604	0.346	0.062	0.156
Q9BXA7	Testis-specific serine/threonine-protein kinase 1	TSSK1B	O00443-S251	O00443	P3C2A	251	S	TDLEITDSKVSNLQV	FALSE	FALSE	0.8156643280747824	FALSE	S/T	S/T	0.17179	0.604	0.346	0.062	0.156
Q9BXA7	Testis-specific serine/threonine-protein kinase 1	TSSK1B	O00443-S327	O00443	P3C2A	327	S	ERKVNGKSLSVATVT	FALSE	FALSE	0.552910538455894	FALSE	S/T	S/T	0.00931813	0.604	0.346	0.062	0.156
Q9BXA7	Testis-specific serine/threonine-protein kinase 1	TSSK1B	O00443-S329	O00443	P3C2A	329	S	KVNGKSLSVATVTRS	FALSE	FALSE	0.8969236913384295	FALSE	S/T	S/T	0.958528	0.604	0.346	0.062	0.156
Q9BXA7	Testis-specific serine/threonine-protein kinase 1	TSSK1B	O00443-S336	O00443	P3C2A	336	S	SVATVTRSQSLNIRT	FALSE	FALSE	0.809794486804941	FALSE	S/T	S/T	0.127726	0.604	0.346	0.062	0.156
Q9BXA7	Testis-specific serine/threonine-protein kinase 1	TSSK1B	O00443-S338	O00443	P3C2A	338	S	ATVTRSQSLNIRTTQ	FALSE	FALSE	0.5323208669211772	FALSE	S/T	S/T	0.00214056	0.604	0.346	0.062	0.156
Q9BXA7	Testis-specific serine/threonine-protein kinase 1	TSSK1B	O00443-S612	O00443	P3C2A	612	S	RAVNLPRSKTADVTS	FALSE	FALSE	0.523655506018661	FALSE	S/T	S/T	0.00163353	0.604	0.346	0.062	0.156
Q9BXA7	Testis-specific serine/threonine-protein kinase 1	TSSK1B	O00443-S630	O00443	P3C2A	630	S	GEDTSRSSTRGSLNP	FALSE	FALSE	0.5341460722169706	FALSE	S/T	S/T	0.00254251	0.604	0.346	0.062	0.156
Q9BXA7	Testis-specific serine/threonine-protein kinase 1	TSSK1B	O00443-S665	O00443	P3C2A	665	S	LHANSGRSPTDCAQS	FALSE	FALSE	0.8924884544200503	FALSE	S/T	S/T	0.60008	0.604	0.346	0.062	0.156
Q9BXA7	Testis-specific serine/threonine-protein kinase 1	TSSK1B	O00443-S672	O00443	P3C2A	672	S	SPTDCAQSSKSVKEA	FALSE	FALSE	0.892037807698351	FALSE	S/T	S/T	0.686148	0.604	0.346	0.062	0.156
Q9BXA7	Testis-specific serine/threonine-protein kinase 1	TSSK1B	O00443-S771	O00443	P3C2A	771	S	LFGILNQSSGSSPDS	FALSE	FALSE	0.5464237558949787	FALSE	S/T	S/T	0.00561932	0.604	0.346	0.062	0.156
Q9BXA7	Testis-specific serine/threonine-protein kinase 1	TSSK1B	O00443-S772	O00443	P3C2A	772	S	FGILNQSSGSSPDSN	FALSE	FALSE	0.5256773266344573	FALSE	S/T	S/T	0.00156157	0.604	0.346	0.062	0.156
Q9BXA7	Testis-specific serine/threonine-protein kinase 1	TSSK1B	O00443-S1412	O00443	P3C2A	1412	S	DEPILSFSPKTYSFR	FALSE	FALSE	0.5211621883326054	FALSE	S/T	S/T	8.45616e-4	0.604	0.346	0.062	0.156
Q9BXA7	Testis-specific serine/threonine-protein kinase 1	TSSK1B	O00443-S1551	O00443	P3C2A	1551	S	ARSADAGSFSPTPGQ	FALSE	FALSE	0.7689728337633536	FALSE	S/T	S/T	0.085153	0.604	0.346	0.062	0.156
Q9BXA7	Testis-specific serine/threonine-protein kinase 1	TSSK1B	O00443-S1633	O00443	P3C2A	1633	S	MLVYSGYSKETLRQR	FALSE	FALSE	0.8965236913384296	FALSE	S/T	S/T	0.952827	0.604	0.346	0.062	0.156
Q9BXA7	Testis-specific serine/threonine-protein kinase 1	TSSK1B	O00443-T233	O00443	P3C2A	233	T	LFDKIASTSEFLKNG	FALSE	FALSE	0.5330960926843513	FALSE	S/T	S/T	0.00462848	0.604	0.346	0.062	0.156
Q9BXA7	Testis-specific serine/threonine-protein kinase 1	TSSK1B	O00444-S22	O00444	PLK4	22	S	GNLLGKGSFAGVYRA	FALSE	FALSE	0.527311423187037	TRUE	S/T	S/T	0.702852	0.609	0.345	0.041	0.041
Q9BXA7	Testis-specific serine/threonine-protein kinase 1	TSSK1B	O00444-S255	O00444	PLK4	255	S	RNPADRLSLSSVLDH	FALSE	FALSE	0.527311423187037	TRUE	S/T	S/T	0.70399	0.609	0.345	0.041	0.041
Q9BXA7	Testis-specific serine/threonine-protein kinase 1	TSSK1B	O00444-S330	O00444	PLK4	330	S	TVFPKNKSSTDFSSS	FALSE	FALSE	0.5982285418391498	TRUE	S/T	S/T	0.980438	0.609	0.345	0.041	0.041
Q9BXA7	Testis-specific serine/threonine-protein kinase 1	TSSK1B	O00444-S401	O00444	PLK4	401	S	YTMERCHSAEMLSVS	FALSE	FALSE	0.5948894662088978	TRUE	S/T	S/T	0.971426	0.609	0.345	0.041	0.041
Q9BXA7	Testis-specific serine/threonine-protein kinase 1	TSSK1B	O00444-S551	O00444	PLK4	551	S	KYMTALHSKPEIIQQ	FALSE	FALSE	0.5271052705727824	TRUE	S/T	S/T	0.506294	0.609	0.345	0.041	0.041
Q9BXA7	Testis-specific serine/threonine-protein kinase 1	TSSK1B	O00444-S671	O00444	PLK4	671	S	PSPTDNISRYSFDNL	FALSE	FALSE	0.521999590514234	TRUE	S/T	S/T	0.842045	0.609	0.345	0.041	0.041
Q9BXA7	Testis-specific serine/threonine-protein kinase 1	TSSK1B	O00453-S58	O00453	LST1	58	S	EQELHYASLQRLPVP	FALSE	FALSE	0.7928660480141907	FALSE	S/T	S/T	0.648965	0.609	0.336	0.041	0.041
Q9BXA7	Testis-specific serine/threonine-protein kinase 1	TSSK1B	O00459-S34	O00459	P85B	34	S	PGDVLVVSRAALQAL	FALSE	FALSE	0.8026953540658771	FALSE	S/T	S/T	0.95177	0.656	0.377	0.041	0.041
Q9BXA7	Testis-specific serine/threonine-protein kinase 1	TSSK1B	O00459-S119	O00459	P85B	119	S	PDLPEQFSPPDVAPP	FALSE	FALSE	0.7128272457702998	FALSE	S/T	S/T	0.151469	0.656	0.377	0.041	0.041
Q9BXA7	Testis-specific serine/threonine-protein kinase 1	TSSK1B	O00459-S438	O00459	P85B	438	S	DQIVKEDSVEAVGAQ	FALSE	FALSE	0.7929508536562749	FALSE	S/T	S/T	0.780767	0.656	0.377	0.041	0.041
Q9BXA7	Testis-specific serine/threonine-protein kinase 1	TSSK1B	O00459-S688	O00459	P85B	688	S	EPYNLYGSLKELVLH	FALSE	FALSE	0.7887566683726116	FALSE	S/T	S/T	0.552244	0.656	0.377	0.041	0.041
Q9BXA7	Testis-specific serine/threonine-protein kinase 1	TSSK1B	O00463-S19	O00463	TRAF5	19	S	CGFIRQNSGNSISLD	FALSE	FALSE	0.6556409685564356	FALSE	S/T	S/T	0.972597	0.418	0.428	0.041	0.041
Q9BXA7	Testis-specific serine/threonine-protein kinase 1	TSSK1B	O00470-S198	O00470	MEIS1	198	S	EGGSKSDSEDITRSA	FALSE	FALSE	0.6592448796625059	FALSE	S/T	S/T	0.262357	0.529	0.405	0.041	0.041
Q9BXA7	Testis-specific serine/threonine-protein kinase 1	TSSK1B	O00482-S243	O00482	NR5A2	243	S	DRSPFVTSPISMTMP	FALSE	FALSE	0.8318142259478357	FALSE	S/T	S/T	0.698167	0.738	0.39	0.041	0.041
Q9BXA7	Testis-specific serine/threonine-protein kinase 1	TSSK1B	O00482-S383	O00482	NR5A2	383	S	KLLQNCWSELLILDH	FALSE	FALSE	0.8293570616974205	FALSE	S/T	S/T	0.751609	0.738	0.39	0.041	0.041
Q9BXA7	Testis-specific serine/threonine-protein kinase 1	TSSK1B	O00487-S34	O00487	PSDE	34	S	TAEQVYISSLALLKM	FALSE	FALSE	0.7825670217273967	FALSE	S/T	S/T	0.884913	0.613	0.404	0.041	0.041
Q9BXA7	Testis-specific serine/threonine-protein kinase 1	TSSK1B	O00506-S30	O00506	STK25	30	S	LDRIGKGSFGEVYKG	FALSE	FALSE	0.6798557682519856	TRUE	S/T	S/T	0.523092	0.604	0.447	0.051	0.0755
Q9BXA7	Testis-specific serine/threonine-protein kinase 1	TSSK1B	O00506-S231	O00506	STK25	231	S	LFLIPKNSPPTLEGQ	FALSE	FALSE	0.6124438534511507	TRUE	S/T	S/T	0.192833	0.604	0.447	0.051	0.0755
Q9BXA7	Testis-specific serine/threonine-protein kinase 1	TSSK1B	O00507-S314	O00507	USP9Y	314	S	ALSMIIKSLKNLASR	FALSE	FALSE	0.8137682264029389	FALSE	S/T	S/T	0.839061	0.804	0.504	0.041	0.041
Q9BXA7	Testis-specific serine/threonine-protein kinase 1	TSSK1B	O00507-S1219	O00507	USP9Y	1219	S	ECVLRNESILLAQEI	FALSE	FALSE	0.5044742791012659	FALSE	S/T	S/T	0.0180715	0.804	0.504	0.041	0.041
Q9BXA7	Testis-specific serine/threonine-protein kinase 1	TSSK1B	O00507-S2463	O00507	USP9Y	2463	S	YFLERSHSARMTLAK	FALSE	FALSE	0.8044301477127392	FALSE	S/T	S/T	0.361732	0.804	0.504	0.041	0.041
Q9BXA7	Testis-specific serine/threonine-protein kinase 1	TSSK1B	O00512-S68	O00512	BCL9	68	S	PSPCDSKSGGHTPKA	FALSE	FALSE	0.5690721713730926	FALSE	S/T	S/T	0.228908	0.549	0.338	0.041	0.041
Q9BXA7	Testis-specific serine/threonine-protein kinase 1	TSSK1B	O00512-S104	O00512	BCL9	104	S	GKRERSISADSFDQR	FALSE	FALSE	0.6298345472824253	FALSE	S/T	S/T	0.940125	0.549	0.338	0.041	0.041
Q9BXA7	Testis-specific serine/threonine-protein kinase 1	TSSK1B	O00512-S154	O00512	BCL9	154	S	NATAPRSSTPSHGQT	FALSE	FALSE	0.5681200346209558	FALSE	S/T	S/T	0.232387	0.549	0.338	0.041	0.041
Q9BXA7	Testis-specific serine/threonine-protein kinase 1	TSSK1B	O00512-S157	O00512	BCL9	157	S	APRSSTPSHGQTTAT	FALSE	FALSE	0.5720421622035085	FALSE	S/T	S/T	0.245315	0.549	0.338	0.041	0.041
Q9BXA7	Testis-specific serine/threonine-protein kinase 1	TSSK1B	O00512-S294	O00512	BCL9	294	S	PSVGSPASSTPLPPD	FALSE	FALSE	0.6094665757182476	FALSE	S/T	S/T	0.870958	0.549	0.338	0.041	0.041
Q9BXA7	Testis-specific serine/threonine-protein kinase 1	TSSK1B	O00512-S352	O00512	BCL9	352	S	GENPDGLSQEQLEHR	FALSE	FALSE	0.6200435281631563	FALSE	S/T	S/T	0.914345	0.549	0.338	0.041	0.041
Q9BXA7	Testis-specific serine/threonine-protein kinase 1	TSSK1B	O00512-S362	O00512	BCL9	362	S	QLEHRERSLQTLRDI	FALSE	FALSE	0.6287762908582532	FALSE	S/T	S/T	0.965993	0.549	0.338	0.041	0.041
Q9BXA7	Testis-specific serine/threonine-protein kinase 1	TSSK1B	O00512-S441	O00512	BCL9	441	S	GHRDVPFSPDEMVPP	FALSE	FALSE	0.6034553686261769	FALSE	S/T	S/T	0.306843	0.549	0.338	0.041	0.041
Q9BXA7	Testis-specific serine/threonine-protein kinase 1	TSSK1B	O00512-S689	O00512	BCL9	689	S	VEGPLSPSRGDFPKG	FALSE	FALSE	0.6200435281631563	FALSE	S/T	S/T	0.914251	0.549	0.338	0.041	0.041
Q9BXA7	Testis-specific serine/threonine-protein kinase 1	TSSK1B	O00512-S907	O00512	BCL9	907	S	AAAASIKSPPVLGSA	FALSE	FALSE	0.5884356622710417	FALSE	S/T	S/T	0.282542	0.549	0.338	0.041	0.041
Q9BXA7	Testis-specific serine/threonine-protein kinase 1	TSSK1B	O00512-S917	O00512	BCL9	917	S	VLGSAAASPVHLKSP	FALSE	FALSE	0.6594251392664121	FALSE	S/T	S/T	0.57925	0.549	0.338	0.041	0.041
Q9BXA7	Testis-specific serine/threonine-protein kinase 1	TSSK1B	O00515-S134	O00515	LAD1	134	S	ATQKPLVSKKELEIP	FALSE	FALSE	0.5121438451661328	FALSE	S/T	S/T	0.300393	0.325	0.356	0.041	0.041
Q9BXA7	Testis-specific serine/threonine-protein kinase 1	TSSK1B	O00515-S370	O00515	LAD1	370	S	SSSLKRSSPRTISFR	FALSE	FALSE	0.5863794751607154	FALSE	S/T	S/T	0.624293	0.325	0.317	0.041	0.041
Q9BXA7	Testis-specific serine/threonine-protein kinase 1	TSSK1B	O00515-S509	O00515	LAD1	509	S	RTQWGQKSDSSLDAE	FALSE	FALSE	0.605566051823207	FALSE	S/T	S/T	0.984842	0.325	0.369	0.041	0.041
Q9BXA7	Testis-specific serine/threonine-protein kinase 1	TSSK1B	O00522-S32	O00522	KRIT1	32	S	SREYRAKSYEILLHE	FALSE	FALSE	0.640090010391405	FALSE	S/T	S/T	0.941319	0.526	0.377	0.041	0.041
Q9BXA7	Testis-specific serine/threonine-protein kinase 1	TSSK1B	O00522-S109	O00522	KRIT1	109	S	EKMGREASLFIVPSV	FALSE	FALSE	0.6668010145512043	FALSE	S/T	S/T	0.427088	0.526	0.377	0.041	0.041
Q9BXA7	Testis-specific serine/threonine-protein kinase 1	TSSK1B	O00522-S261	O00522	KRIT1	261	S	GLGAPDYSKIQIPKQ	FALSE	FALSE	0.6205681632209451	FALSE	S/T	S/T	0.895512	0.526	0.377	0.041	0.041
Q9BXA7	Testis-specific serine/threonine-protein kinase 1	TSSK1B	O00522-S274	O00522	KRIT1	274	S	KQEKWQRSMSSVTED	FALSE	FALSE	0.6299600516918619	FALSE	S/T	S/T	0.930286	0.526	0.377	0.041	0.041
Q9BXA7	Testis-specific serine/threonine-protein kinase 1	TSSK1B	O00522-S391	O00522	KRIT1	391	S	ITDQQGRSPLNICEE	FALSE	FALSE	0.6735107062259119	FALSE	S/T	S/T	0.677313	0.526	0.377	0.041	0.041
Q9BXA7	Testis-specific serine/threonine-protein kinase 1	TSSK1B	O00522-S430	O00522	KRIT1	430	S	RIYRMDGSYRSVELK	FALSE	FALSE	0.6735107062259119	FALSE	S/T	S/T	0.681897	0.526	0.377	0.041	0.041
Q9BXA7	Testis-specific serine/threonine-protein kinase 1	TSSK1B	O00522-S736	O00522	KRIT1	736	S	LMPTERNS_______	FALSE	FALSE	0.5993843169734837	FALSE	S/T	S/T	0.104079	0.526	0.377	0.041	0.041
Q9BXA7	Testis-specific serine/threonine-protein kinase 1	TSSK1B	O00533-S1147	O00533	NCHL1	1147	S	DEKPLKGSLRSLNRD	FALSE	FALSE	0.5609123756277576	FALSE	S/T	S/T	0.836707	0.309	0.422	0.041	0.041
Q9BXA7	Testis-specific serine/threonine-protein kinase 1	TSSK1B	O00533-S1199	O00533	NCHL1	1199	S	GSVESNGSSTATFPL	FALSE	FALSE	0.5406747554081025	FALSE	S/T	S/T	0.561642	0.309	0.422	0.041	0.041
Q9BXA7	Testis-specific serine/threonine-protein kinase 1	TSSK1B	O00534-S105	O00534	VMA5A	105	S	FLLEGDSSSRDVFSC	FALSE	FALSE	0.6715303221693536	FALSE	S/T	S/T	0.866955	0.697	0.274	0.041	0.041
Q9BXA7	Testis-specific serine/threonine-protein kinase 1	TSSK1B	O00534-S106	O00534	VMA5A	106	S	LLEGDSSSRDVFSCN	FALSE	FALSE	0.6250189647930668	FALSE	S/T	S/T	0.831075	0.697	0.228	0.041	0.041
Q9BXA7	Testis-specific serine/threonine-protein kinase 1	TSSK1B	O00534-S162	O00534	VMA5A	162	S	FSGSSKDSCLNVKTP	FALSE	FALSE	0.7938458371430686	FALSE	S/T	S/T	0.844035	0.697	0.596	0.041	0.041
Q9BXA7	Testis-specific serine/threonine-protein kinase 1	TSSK1B	O00534-S381	O00534	VMA5A	381	S	QNIYRGPSIPGHPLQ	FALSE	FALSE	0.5357968177557361	FALSE	S/T	S/T	0.273209	0.697	0.248	0.041	0.041
Q9BXA7	Testis-specific serine/threonine-protein kinase 1	TSSK1B	O00534-S485	O00534	VMA5A	485	S	GLSAKMLSPEQTVIF	FALSE	FALSE	0.5012578875098375	FALSE	S/T	S/T	0.0223632	0.697	0.31	0.041	0.041
Q9BXA7	Testis-specific serine/threonine-protein kinase 1	TSSK1B	O00541-S30	O00541	PESC	30	S	ARKKLQLSLADFRRL	FALSE	FALSE	0.5346412908469668	FALSE	S/T	S/T	0.904311	0.541	0.23	0.041	0.041
Q9BXA7	Testis-specific serine/threonine-protein kinase 1	TSSK1B	O00541-S282	O00541	PESC	282	S	KLAALSASLARVVVP	FALSE	FALSE	0.5278335425256069	FALSE	S/T	S/T	0.913788	0.541	0.23	0.041	0.041
Q9BXA7	Testis-specific serine/threonine-protein kinase 1	TSSK1B	O00548-S603	O00548	DLL1	603	S	CQREKDISVSIIGAT	FALSE	FALSE	0.623298849231315	FALSE	S/T	S/T	0.907416	0.425	0.401	0.041	0.041
Q9BXA7	Testis-specific serine/threonine-protein kinase 1	TSSK1B	O00548-S706	O00548	DLL1	706	S	SKDTKYQSVYVISEE	FALSE	FALSE	0.6253125493997598	FALSE	S/T	S/T	0.900027	0.425	0.401	0.041	0.041
Q9BXA7	Testis-specific serine/threonine-protein kinase 1	TSSK1B	O00555-S211	O00555	CAC1A	211	S	KLVSGIPSLQVVLKS	FALSE	FALSE	0.5308933352511502	FALSE	S/T	S/T	0.731426	0.596	0.196	0.041	0.041
Q9BXA7	Testis-specific serine/threonine-protein kinase 1	TSSK1B	O00555-S1934	O00555	CAC1A	1934	S	MAIWPNLSQKTLDLL	FALSE	FALSE	0.5359858711949853	FALSE	S/T	S/T	0.872341	0.596	0.196	0.041	0.041
Q9BXA7	Testis-specific serine/threonine-protein kinase 1	TSSK1B	O00555-S2124	O00555	CAC1A	2124	S	DTSPMKRSASVLGPK	FALSE	FALSE	0.5254096975504127	FALSE	S/T	S/T	0.823882	0.596	0.196	0.041	0.041
Q9BXA7	Testis-specific serine/threonine-protein kinase 1	TSSK1B	O00559-S36	O00559	RCAS1	36	S	SGRGRKLSGDQITLP	FALSE	FALSE	0.5333042639573929	FALSE	S/T	S/T	0.939281	0.544	0.192	0.041	0.041
Q9BXA7	Testis-specific serine/threonine-protein kinase 1	TSSK1B	O00559-S86	O00559	RCAS1	86	S	NVATQQNSLEQLEPD	FALSE	FALSE	0.5406280211649707	FALSE	S/T	S/T	0.890104	0.544	0.192	0.041	0.041
Q9BXA7	Testis-specific serine/threonine-protein kinase 1	TSSK1B	O00560-S6	O00560	SDCB1	6	S	__MSLYPSLEDLKVD	FALSE	FALSE	0.6238637256532682	FALSE	S/T	S/T	0.890629	0.52	0.335	0.041	0.041
Q9BXA7	Testis-specific serine/threonine-protein kinase 1	TSSK1B	O00560-S74	O00560	SDCB1	74	S	RANVAVVSGAPLQGQ	FALSE	FALSE	0.6681436415468245	FALSE	S/T	S/T	0.769335	0.52	0.335	0.041	0.041
Q9BXA7	Testis-specific serine/threonine-protein kinase 1	TSSK1B	O00560-S87	O00560	SDCB1	87	S	GQLVARPSSINYMVA	FALSE	FALSE	0.540080567413788	FALSE	S/T	S/T	0.101778	0.52	0.335	0.041	0.041
Q9BXA7	Testis-specific serine/threonine-protein kinase 1	TSSK1B	O00560-S88	O00560	SDCB1	88	S	QLVARPSSINYMVAP	FALSE	FALSE	0.6251666504902146	FALSE	S/T	S/T	0.866328	0.52	0.335	0.041	0.041
Q9BXA7	Testis-specific serine/threonine-protein kinase 1	TSSK1B	O00560-2-S74	O00560-2	SDCB1-2	74	S	RANVAVVSGAPLQGL	FALSE	FALSE	0.6675405258198215	FALSE	S/T	S/T	0.785753	0.52	0.335	0.041	0.041
Q9BXA7	Testis-specific serine/threonine-protein kinase 1	TSSK1B	O00562-S315	O00562	PITM1	315	S	QWSSSSRSSYSSQHG	FALSE	FALSE	0.5467108397290354	FALSE	S/T	S/T	0.0361078	0.597	0.323	0.041	0.041
Q9BXA7	Testis-specific serine/threonine-protein kinase 1	TSSK1B	O00562-S326	O00562	PITM1	326	S	SQHGGAVSPQSLSEW	FALSE	FALSE	0.7711006745829453	FALSE	S/T	S/T	0.689946	0.597	0.323	0.041	0.041
Q9BXA7	Testis-specific serine/threonine-protein kinase 1	TSSK1B	O00562-S373	O00562	PITM1	373	S	KEMTKWNSNDFIDAF	FALSE	FALSE	0.7575884283833937	FALSE	S/T	S/T	0.923861	0.597	0.323	0.041	0.041
Q9BXA7	Testis-specific serine/threonine-protein kinase 1	TSSK1B	O00562-S509	O00562	PITM1	509	S	DGDSLSRSQDHIPLA	FALSE	FALSE	0.757396615819422	FALSE	S/T	S/T	0.951528	0.597	0.323	0.041	0.041
Q9BXA7	Testis-specific serine/threonine-protein kinase 1	TSSK1B	O00562-S664	O00562	PITM1	664	S	SWEPRRASTAFCPPA	FALSE	FALSE	0.7689046759798347	FALSE	S/T	S/T	0.635599	0.597	0.323	0.041	0.041
Q9BXA7	Testis-specific serine/threonine-protein kinase 1	TSSK1B	O00562-S936	O00562	PITM1	936	S	EGRPQVLSGRFMYGP	FALSE	FALSE	0.7618440068106028	FALSE	S/T	S/T	0.784657	0.597	0.323	0.041	0.041
Q9BXA7	Testis-specific serine/threonine-protein kinase 1	TSSK1B	O00562-S1242	O00562	PITM1	1242	S	SISLKLDSEE_____	FALSE	FALSE	0.5576770294849299	FALSE	S/T	S/T	0.0418238	0.597	0.323	0.041	0.041
Q9BXA7	Testis-specific serine/threonine-protein kinase 1	TSSK1B	O00567-S268	O00567	NOP56	268	S	LINIESFSSRVVSLS	FALSE	FALSE	0.5073539389458865	FALSE	S/T	S/T	0.774105	0.5	0.176	0.041	0.041
Q9BXA7	Testis-specific serine/threonine-protein kinase 1	TSSK1B	O00567-S314	O00567	NOP56	314	S	RLIAHAGSLTNLAKY	FALSE	FALSE	0.5334938262655945	FALSE	S/T	S/T	0.985423	0.5	0.176	0.041	0.041
Q9BXA7	Testis-specific serine/threonine-protein kinase 1	TSSK1B	O00567-S513	O00567	NOP56	513	S	PKKKKSFSKEELMSS	FALSE	FALSE	0.5419420477229804	FALSE	S/T	S/T	0.994463	0.5	0.176	0.041	0.041
Q9BXA7	Testis-specific serine/threonine-protein kinase 1	TSSK1B	O00571-S2	O00571	DDX3X	2	S	______MSHVAVENA	FALSE	FALSE	0.7711930811961124	FALSE	S/T	S/T	0.843458	0.632	0.322	0.041	0.041
Q9BXA7	Testis-specific serine/threonine-protein kinase 1	TSSK1B	O00571-S28	O00571	DDX3X	28	S	LNSSDNQSGGSTASK	FALSE	FALSE	0.6579718769693519	FALSE	S/T	S/T	0.153846	0.632	0.322	0.041	0.041
Q9BXA7	Testis-specific serine/threonine-protein kinase 1	TSSK1B	O00571-S92	O00571	DDX3X	92	S	FSDRGSGSRGRFDDR	FALSE	FALSE	0.770550736755736	FALSE	S/T	S/T	0.871705	0.632	0.322	0.041	0.041
Q9BXA7	Testis-specific serine/threonine-protein kinase 1	TSSK1B	O00571-S183	O00571	DDX3X	183	S	PPHIESFSDVEMGEI	FALSE	FALSE	0.7835382027298837	FALSE	S/T	S/T	0.979339	0.632	0.322	0.041	0.041
Q9BXA7	Testis-specific serine/threonine-protein kinase 1	TSSK1B	O00571-S410	O00571	DDX3X	410	S	LAVGRVGSTSENITQ	FALSE	FALSE	0.6720265425478286	FALSE	S/T	S/T	0.288923	0.632	0.322	0.041	0.041
Q9BXA7	Testis-specific serine/threonine-protein kinase 1	TSSK1B	O00571-S456	O00571	DDX3X	456	S	ETKKGADSLEDFLYH	FALSE	FALSE	0.7735629538266636	FALSE	S/T	S/T	0.904059	0.632	0.322	0.041	0.041
Q9BXA7	Testis-specific serine/threonine-protein kinase 1	TSSK1B	O00571-S492	O00571	DDX3X	492	S	HQFRSGKSPILVATA	FALSE	FALSE	0.6919441938282408	FALSE	S/T	S/T	0.253633	0.632	0.322	0.041	0.041
Q9BXA7	Testis-specific serine/threonine-protein kinase 1	TSSK1B	O00571-S508	O00571	DDX3X	508	S	AARGLDISNVKHVIN	FALSE	FALSE	0.6620202713041692	FALSE	S/T	S/T	0.299752	0.632	0.322	0.041	0.041
Q9BXA7	Testis-specific serine/threonine-protein kinase 1	TSSK1B	O00571-S590	O00571	DDX3X	590	S	SSRGRSKSSRFSGGF	FALSE	FALSE	0.5108225829174637	FALSE	S/T	S/T	0.0294283	0.632	0.322	0.041	0.041
Q9BXA7	Testis-specific serine/threonine-protein kinase 1	TSSK1B	O00571-S606	O00571	DDX3X	606	S	ARDYRQSSGASSSSF	FALSE	FALSE	0.543929541328087	FALSE	S/T	S/T	0.0324984	0.632	0.322	0.041	0.041
Q9BXA7	Testis-specific serine/threonine-protein kinase 1	TSSK1B	O00571-S609	O00571	DDX3X	609	S	YRQSSGASSSSFSSS	FALSE	FALSE	0.7815368454941347	FALSE	S/T	S/T	0.965517	0.632	0.322	0.041	0.041
Q9BXA7	Testis-specific serine/threonine-protein kinase 1	TSSK1B	O00571-S612	O00571	DDX3X	612	S	SSGASSSSFSSSRAS	FALSE	FALSE	0.5489050351489911	FALSE	S/T	S/T	0.0349128	0.632	0.322	0.041	0.041
Q9BXA7	Testis-specific serine/threonine-protein kinase 1	TSSK1B	O00571-S614	O00571	DDX3X	614	S	GASSSSFSSSRASSS	FALSE	FALSE	0.5838056593977216	FALSE	S/T	S/T	0.0522231	0.632	0.322	0.041	0.041
Q9BXA7	Testis-specific serine/threonine-protein kinase 1	TSSK1B	O00591-S367	O00591	GBRP	367	S	SSFKRKISFASIEIS	FALSE	FALSE	0.5541890473850629	FALSE	S/T	S/T	0.955024	0.296	0.346	0.041	0.041
Q9BXA7	Testis-specific serine/threonine-protein kinase 1	TSSK1B	O00592-S128	O00592	PODXL	128	S	ESPKSTKSADTTTVA	FALSE	FALSE	0.54902618893284	FALSE	S/T	S/T	0.442147	0.501	0.275	0.041	0.041
Q9BXA7	Testis-specific serine/threonine-protein kinase 1	TSSK1B	O00592-S441	O00592	PODXL	441	S	ELKEAGVSDMKLGDQ	FALSE	FALSE	0.6009364919479977	FALSE	S/T	S/T	0.941809	0.501	0.275	0.041	0.041
Q9BXA7	Testis-specific serine/threonine-protein kinase 1	TSSK1B	O00622-S188	O00622	CCN1	188	S	KELGFDASEVELTRN	FALSE	FALSE	0.6144485172484453	FALSE	S/T	S/T	0.961623	0.377	0.391	0.041	0.041
Q9BXA7	Testis-specific serine/threonine-protein kinase 1	TSSK1B	O00623-S275	O00623	PEX12	275	S	ENQETIKSLTALPTP	FALSE	FALSE	0.5553331811446887	FALSE	S/T	S/T	0.946759	0.418	0.259	0.041	0.041
Q9BXA7	Testis-specific serine/threonine-protein kinase 1	TSSK1B	O00625-S161	O00625	PIR	161	S	GEALGIKSKVYTRTP	FALSE	FALSE	0.5944417686378992	FALSE	S/T	S/T	0.103271	0.791	0.287	0.041	0.041
Q9BXA7	Testis-specific serine/threonine-protein kinase 1	TSSK1B	O00712-S4	O00712	NFIB	4	S	____MMYSPICLTQD	FALSE	FALSE	0.7256164445453036	FALSE	S/T	S/T	0.447758	0.58	0.34	0.041	0.041
Q9BXA7	Testis-specific serine/threonine-protein kinase 1	TSSK1B	O00712-S276	O00712	NFIB	276	S	SKRPKTISIDENMEP	FALSE	FALSE	0.5164224666170892	FALSE	S/T	S/T	0.0421975	0.58	0.34	0.041	0.041
Q9BXA7	Testis-specific serine/threonine-protein kinase 1	TSSK1B	O00712-S312	O00712	NFIB	312	S	ERDQDMSSPTTMKKP	FALSE	FALSE	0.7262402134349599	FALSE	S/T	S/T	0.513136	0.58	0.34	0.041	0.041
Q9BXA7	Testis-specific serine/threonine-protein kinase 1	TSSK1B	O00712-S332	O00712	NFIB	332	S	SSASPQDSSPRLSTF	FALSE	FALSE	0.728449465876422	FALSE	S/T	S/T	0.914531	0.58	0.34	0.041	0.041
Q9BXA7	Testis-specific serine/threonine-protein kinase 1	TSSK1B	O00712-S364	O00712	NFIB	364	S	TRTPPPPSPLPFPTQ	FALSE	FALSE	0.5104269010865202	FALSE	S/T	S/T	0.0314148	0.58	0.34	0.041	0.041
Q9BXA7	Testis-specific serine/threonine-protein kinase 1	TSSK1B	O00712-6-S308	O00712-6	NFIB-6	308	S	PFLQAETSN______	FALSE	FALSE	0.6397158433045425	FALSE	S/T	S/T	0.179655	0.58	0.34	0.041	0.041
Q9BXA7	Testis-specific serine/threonine-protein kinase 1	TSSK1B	O00716-S235	O00716	E2F3	235	S	IHLIKKKSKNNVQWM	FALSE	FALSE	0.5437234916078395	FALSE	S/T	S/T	0.936433	0.61	0.186	0.041	0.041
Q9BXA7	Testis-specific serine/threonine-protein kinase 1	TSSK1B	O00743-S197	O00743	PPP6	197	S	AFCDLVWSDPEDVDT	FALSE	FALSE	0.551791448964567	FALSE	S/T	S/T	7.65372e-5	0.6	0.266	0.0515	0.113
Q9BXA7	Testis-specific serine/threonine-protein kinase 1	TSSK1B	O00743-S208	O00743	PPP6	208	S	DVDTWAISPRGAGWL	FALSE	FALSE	0.5770096579590699	FALSE	S/T	S/T	1.46483e-4	0.6	0.266	0.0515	0.113
Q9BXA7	Testis-specific serine/threonine-protein kinase 1	TSSK1B	O00743-T301	O00743	PPP6	301	T	VIPPRTTTPYFL___	FALSE	FALSE	0.5823751525933686	FALSE	S/T	S/T	7.27174e-4	0.6	0.266	0.0515	0.113
Q9BXA7	Testis-specific serine/threonine-protein kinase 1	TSSK1B	O00748-S368	O00748	EST2	368	S	KEMDREASQAALQKM	FALSE	FALSE	0.502226253992092	FALSE	S/T	S/T	0.965096	0.506	0.196	0.041	0.041
Q9BXA7	Testis-specific serine/threonine-protein kinase 1	TSSK1B	O00750-S13	O00750	P3C2B	13	S	GNGEHWKSLESVGIS	FALSE	FALSE	0.931391165863635	FALSE	S/T	S/T	0.686428	0.65	0.421	0.062	0.156
Q9BXA7	Testis-specific serine/threonine-protein kinase 1	TSSK1B	O00750-S69	O00750	P3C2B	69	S	EPGVDFYSKPAGRRT	FALSE	FALSE	0.5530300336804214	FALSE	S/T	S/T	5.44173e-5	0.65	0.421	0.062	0.156
Q9BXA7	Testis-specific serine/threonine-protein kinase 1	TSSK1B	O00750-S85	O00750	P3C2B	85	S	LKLLRGLSGSDPTLN	FALSE	FALSE	0.6753789802541912	FALSE	S/T	S/T	0.0160926	0.65	0.421	0.062	0.156
Q9BXA7	Testis-specific serine/threonine-protein kinase 1	TSSK1B	O00750-S87	O00750	P3C2B	87	S	LLRGLSGSDPTLNYN	FALSE	FALSE	0.9337178193563256	FALSE	S/T	S/T	0.961607	0.65	0.421	0.062	0.156
Q9BXA7	Testis-specific serine/threonine-protein kinase 1	TSSK1B	O00750-S95	O00750	P3C2B	95	S	DPTLNYNSLSPQEGP	FALSE	FALSE	0.5827143435917949	FALSE	S/T	S/T	5.35948e-4	0.65	0.421	0.062	0.156
Q9BXA7	Testis-specific serine/threonine-protein kinase 1	TSSK1B	O00750-S115	O00750	P3C2B	115	S	SQGPQPGSDPWPKGS	FALSE	FALSE	0.5556967003470881	FALSE	S/T	S/T	5.70336e-5	0.65	0.421	0.062	0.156
Q9BXA7	Testis-specific serine/threonine-protein kinase 1	TSSK1B	O00750-S155	O00750	P3C2B	155	S	EGSCKKLSPPPLPPR	FALSE	FALSE	0.8450478341592996	FALSE	S/T	S/T	0.0935522	0.65	0.421	0.062	0.156
Q9BXA7	Testis-specific serine/threonine-protein kinase 1	TSSK1B	O00750-S177	O00750	P3C2B	177	S	PLPPRKGSPSSSKIS	FALSE	FALSE	0.5970640687439164	FALSE	S/T	S/T	0.00174692	0.65	0.421	0.062	0.156
Q9BXA7	Testis-specific serine/threonine-protein kinase 1	TSSK1B	O00750-S179	O00750	P3C2B	179	S	PPRKGSPSSSKISQP	FALSE	FALSE	0.9348228987136188	FALSE	S/T	S/T	0.993979	0.65	0.421	0.062	0.156
Q9BXA7	Testis-specific serine/threonine-protein kinase 1	TSSK1B	O00750-S225	O00750	P3C2B	225	S	GQGRLLGSVDYDGIN	FALSE	FALSE	0.5420732857570316	FALSE	S/T	S/T	3.26651e-5	0.65	0.421	0.062	0.156
Q9BXA7	Testis-specific serine/threonine-protein kinase 1	TSSK1B	O00750-S308	O00750	P3C2B	308	S	PGKNRRISAAPVGSR	FALSE	FALSE	0.9270868064803282	FALSE	S/T	S/T	0.428604	0.65	0.421	0.062	0.156
Q9BXA7	Testis-specific serine/threonine-protein kinase 1	TSSK1B	O00750-S469	O00750	P3C2B	469	S	MEQKVVRSDLARTVN	FALSE	FALSE	0.6068661803711181	FALSE	S/T	S/T	0.00203104	0.65	0.421	0.062	0.156
Q9BXA7	Testis-specific serine/threonine-protein kinase 1	TSSK1B	O00750-S1150	O00750	P3C2B	1150	S	VEHGVTGSFKDRPLA	FALSE	FALSE	0.5934981499420957	FALSE	S/T	S/T	3.75163e-4	0.65	0.421	0.062	0.156
Q9BXA7	Testis-specific serine/threonine-protein kinase 1	TSSK1B	O00750-T90	O00750	P3C2B	90	T	GLSGSDPTLNYNSLS	FALSE	FALSE	0.5122139069413658	FALSE	S/T	S/T	3.19723e-6	0.65	0.421	0.062	0.156
Q9BXA7	Testis-specific serine/threonine-protein kinase 1	TSSK1B	O00750-T168	O00750	P3C2B	168	T	PRASIWDTPPLPPRK	FALSE	FALSE	0.5021867060178443	FALSE	S/T	S/T	6.02077e-9	0.65	0.421	0.062	0.156
Q9BXA7	Testis-specific serine/threonine-protein kinase 1	TSSK1B	O00750-T738	O00750	P3C2B	738	T	EALGWVTTPLFNFRQ	FALSE	FALSE	0.5066682648700462	FALSE	S/T	S/T	1.06603e-6	0.65	0.421	0.062	0.156
Q9BXA7	Testis-specific serine/threonine-protein kinase 1	TSSK1B	O00750-Y34	O00750	P3C2B	34	Y	AEALQMEYDALSRLR	FALSE	FALSE	0.5742049772223435	FALSE	S/T	Y	4.30407e-9	0.65	0.421	0.062	0.156
Q9BXA7	Testis-specific serine/threonine-protein kinase 1	TSSK1B	O00750-Y68	O00750	P3C2B	68	Y	DEPGVDFYSKPAGRR	FALSE	FALSE	0.5708327550001214	FALSE	S/T	Y	1.42613e-9	0.65	0.421	0.062	0.156
Q9BXA7	Testis-specific serine/threonine-protein kinase 1	TSSK1B	O00750-Y127	O00750	P3C2B	127	Y	KGSLSGDYLYIFDGS	FALSE	FALSE	0.5846050905481344	FALSE	S/T	Y	8.55616e-6	0.65	0.421	0.062	0.156
Q9BXA7	Testis-specific serine/threonine-protein kinase 1	TSSK1B	O00750-Y228	O00750	P3C2B	228	Y	RLLGSVDYDGINDAI	FALSE	FALSE	0.573629065596432	FALSE	S/T	Y	9.95525e-8	0.65	0.421	0.062	0.156
Q9BXA7	Testis-specific serine/threonine-protein kinase 1	TSSK1B	O00750-Y293	O00750	P3C2B	293	Y	PRTYASRYGNRKNAT	FALSE	FALSE	0.5544751224435527	FALSE	S/T	Y	2.38534e-11	0.65	0.421	0.062	0.156
Q9BXA7	Testis-specific serine/threonine-protein kinase 1	TSSK1B	O00750-Y1401	O00750	P3C2B	1401	Y	ENTHEATYIQRTFEE	FALSE	FALSE	0.5681985482659146	FALSE	S/T	Y	5.75556e-7	0.65	0.421	0.062	0.156
Q9BXA7	Testis-specific serine/threonine-protein kinase 1	TSSK1B	O00750-Y1541	O00750	P3C2B	1541	Y	DGNDPDPYVKIYLLP	FALSE	FALSE	0.5763438661112325	FALSE	S/T	Y	2.36229e-9	0.65	0.421	0.062	0.156
Q9BXA7	Testis-specific serine/threonine-protein kinase 1	TSSK1B	O00754-S715	O00754	MA2B1	715	S	RHLELEWSVGPIPVG	FALSE	FALSE	0.5538845222486333	FALSE	S/T	S/T	0.229074	0.531	0.329	0.041	0.041
Q9BXA7	Testis-specific serine/threonine-protein kinase 1	TSSK1B	O00754-S731	O00754	MA2B1	731	S	TWGKEVISRFDTPLE	FALSE	FALSE	0.5477396545616117	FALSE	S/T	S/T	0.109857	0.531	0.329	0.041	0.041
Q9BXA7	Testis-specific serine/threonine-protein kinase 1	TSSK1B	O00754-2-S346	O00754-2	MA2B1-2	346	S	VNAQAKGSSVHVLYS	FALSE	FALSE	0.664885695081051	FALSE	S/T	S/T	0.72547	0.531	0.329	0.041	0.041
Q9BXA7	Testis-specific serine/threonine-protein kinase 1	TSSK1B	O00754-2-S347	O00754-2	MA2B1-2	347	S	NAQAKGSSVHVLYST	FALSE	FALSE	0.6440468712179664	FALSE	S/T	S/T	0.969307	0.531	0.329	0.041	0.041
Q9BXA7	Testis-specific serine/threonine-protein kinase 1	TSSK1B	O00763-S35	O00763	ACACB	35	S	DSKPITKSKSEANLI	FALSE	FALSE	0.5561363655226265	FALSE	S/T	S/T	0.033525	0.681	0.19	0.051	0.062
Q9BXA7	Testis-specific serine/threonine-protein kinase 1	TSSK1B	O00763-S37	O00763	ACACB	37	S	KPITKSKSEANLIPS	FALSE	FALSE	0.8689692241888473	FALSE	S/T	S/T	0.99328	0.681	0.19	0.051	0.062
Q9BXA7	Testis-specific serine/threonine-protein kinase 1	TSSK1B	O00763-S192	O00763	ACACB	192	S	RESTRKGSRASLGAL	FALSE	FALSE	0.8489041005911426	FALSE	S/T	S/T	0.965681	0.681	0.19	0.051	0.062
Q9BXA7	Testis-specific serine/threonine-protein kinase 1	TSSK1B	O00763-S195	O00763	ACACB	195	S	TRKGSRASLGALSLE	FALSE	FALSE	0.8456457396710171	FALSE	S/T	S/T	0.914098	0.681	0.19	0.051	0.062
Q9BXA7	Testis-specific serine/threonine-protein kinase 1	TSSK1B	O00763-S220	O00763	ACACB	220	S	RVPTMRPSMSGLHLV	FALSE	FALSE	0.8483857744728166	FALSE	S/T	S/T	0.954988	0.681	0.19	0.051	0.062
Q9BXA7	Testis-specific serine/threonine-protein kinase 1	TSSK1B	O00763-S222	O00763	ACACB	222	S	PTMRPSMSGLHLVKR	FALSE	FALSE	0.8489041005911426	FALSE	S/T	S/T	0.96501	0.681	0.19	0.051	0.062
Q9BXA7	Testis-specific serine/threonine-protein kinase 1	TSSK1B	O00763-S246	O00763	ACACB	246	S	HRDFTVASPAEFVTR	FALSE	FALSE	0.7375803137390305	FALSE	S/T	S/T	0.371516	0.681	0.19	0.051	0.062
Q9BXA7	Testis-specific serine/threonine-protein kinase 1	TSSK1B	O00763-S469	O00763	ACACB	469	S	KGIRKAESAEDFPIL	FALSE	FALSE	0.8489041005911426	FALSE	S/T	S/T	0.966314	0.681	0.19	0.051	0.062
Q9BXA7	Testis-specific serine/threonine-protein kinase 1	TSSK1B	O00763-S808	O00763	ACACB	808	S	GQVLPADSLLNLVDV	FALSE	FALSE	0.8349387224398821	FALSE	S/T	S/T	0.981447	0.681	0.19	0.051	0.062
Q9BXA7	Testis-specific serine/threonine-protein kinase 1	TSSK1B	O00763-S1350	O00763	ACACB	1350	S	NPDLLRHSTELFMDS	FALSE	FALSE	0.8243573216629114	FALSE	S/T	S/T	0.626443	0.681	0.19	0.051	0.062
Q9BXA7	Testis-specific serine/threonine-protein kinase 1	TSSK1B	O00763-S1557	O00763	ACACB	1557	S	DLITKEASFEYLQNE	FALSE	FALSE	0.8437608190360963	FALSE	S/T	S/T	0.936343	0.681	0.19	0.051	0.062
Q9BXA7	Testis-specific serine/threonine-protein kinase 1	TSSK1B	O00763-S1831	O00763	ACACB	1831	S	KIYVAANSGARIGMA	FALSE	FALSE	0.8452585321925054	FALSE	S/T	S/T	0.904644	0.681	0.19	0.051	0.062
Q9BXA7	Testis-specific serine/threonine-protein kinase 1	TSSK1B	O00763-S2117	O00763	ACACB	2117	S	ADPANLDSEAKIIQQ	FALSE	FALSE	0.8054068352528693	FALSE	S/T	S/T	0.447633	0.681	0.19	0.051	0.062
Q9BXA7	Testis-specific serine/threonine-protein kinase 1	TSSK1B	O00764-S261	O00764	PDXK	261	S	VACEKTVSTLHHVLQ	FALSE	FALSE	0.5665995435816945	FALSE	S/T	S/T	0.565095	0.674	0.245	0.041	0.041
Q9BXA7	Testis-specific serine/threonine-protein kinase 1	TSSK1B	O00764-S285	O00764	PDXK	285	S	AGEGVRPSPMQLELR	FALSE	FALSE	0.572963273751619	FALSE	S/T	S/T	0.58334	0.674	0.245	0.041	0.041
Q9BXA7	Testis-specific serine/threonine-protein kinase 1	TSSK1B	O00767-S198	O00767	ACOD	198	S	PAVKEKGSTLDLSDL	FALSE	FALSE	0.5130702365640846	FALSE	S/T	S/T	0.984635	0.489	0.141	0.041	0.041
Q9BXA7	Testis-specific serine/threonine-protein kinase 1	TSSK1B	O14492-S117	O14492	SH2B2	117	S	APYGHSRSSEDVSTH	FALSE	FALSE	0.7946032784439934	FALSE	S/T	S/T	0.934193	0.622	0.443	0.041	0.041
Q9BXA7	Testis-specific serine/threonine-protein kinase 1	TSSK1B	O14492-S136	O14492	SH2B2	136	S	ARVRKGFSLRNMSLC	FALSE	FALSE	0.820344761512389	FALSE	S/T	S/T	0.993766	0.622	0.443	0.041	0.041
Q9BXA7	Testis-specific serine/threonine-protein kinase 1	TSSK1B	O14492-S141	O14492	SH2B2	141	S	GFSLRNMSLCVVDGV	FALSE	FALSE	0.7963864622518705	FALSE	S/T	S/T	0.903887	0.622	0.443	0.041	0.041
Q9BXA7	Testis-specific serine/threonine-protein kinase 1	TSSK1B	O14492-S310	O14492	SH2B2	310	S	GCVDPGDSEEDTELS	FALSE	FALSE	0.7523508933183233	FALSE	S/T	S/T	0.330264	0.622	0.443	0.041	0.041
Q9BXA7	Testis-specific serine/threonine-protein kinase 1	TSSK1B	O14492-S330	O14492	SH2B2	330	S	CLASRVASCSCELLT	FALSE	FALSE	0.5453500122546835	FALSE	S/T	S/T	0.00700686	0.622	0.443	0.041	0.041
Q9BXA7	Testis-specific serine/threonine-protein kinase 1	TSSK1B	O14492-S332	O14492	SH2B2	332	S	ASRVASCSCELLTDA	FALSE	FALSE	0.8236710987645718	FALSE	S/T	S/T	0.977394	0.622	0.443	0.041	0.041
Q9BXA7	Testis-specific serine/threonine-protein kinase 1	TSSK1B	O14492-S594	O14492	SH2B2	594	S	EGQLSARSRSNSAER	FALSE	FALSE	0.6126407135552122	FALSE	S/T	S/T	0.0370953	0.622	0.443	0.041	0.041
Q9BXA7	Testis-specific serine/threonine-protein kinase 1	TSSK1B	O14492-S596	O14492	SH2B2	596	S	QLSARSRSNSAERLL	FALSE	FALSE	0.5573413124121513	FALSE	S/T	S/T	0.00833764	0.622	0.443	0.041	0.041
Q9BXA7	Testis-specific serine/threonine-protein kinase 1	TSSK1B	O14492-S598	O14492	SH2B2	598	S	SARSRSNSAERLLEA	FALSE	FALSE	0.8253496701931432	FALSE	S/T	S/T	0.983523	0.622	0.443	0.041	0.041
Q9BXA7	Testis-specific serine/threonine-protein kinase 1	TSSK1B	O14494-S264	O14494	PLPP1	264	S	KERKEEDSHTTLHET	FALSE	FALSE	0.5835101088220742	FALSE	S/T	S/T	0.935231	0.319	0.415	0.041	0.041
Q9BXA7	Testis-specific serine/threonine-protein kinase 1	TSSK1B	O14495-S297	O14495	PLPP3	297	S	AIRKEILSPVDIIDR	FALSE	FALSE	0.6547674508923429	FALSE	S/T	S/T	0.597434	0.436	0.387	0.041	0.041
Q9BXA7	Testis-specific serine/threonine-protein kinase 1	TSSK1B	O14497-S11	O14497	ARI1A	11	S	QVAPAAASSLGNPPP	FALSE	FALSE	0.5430411164713099	FALSE	S/T	S/T	0.0495949	0.582	0.319	0.041	0.041
Q9BXA7	Testis-specific serine/threonine-protein kinase 1	TSSK1B	O14497-S604	O14497	ARI1A	604	S	FPPPQELSQDSFGSQ	FALSE	FALSE	0.7609954061686757	FALSE	S/T	S/T	0.620557	0.582	0.319	0.041	0.041
Q9BXA7	Testis-specific serine/threonine-protein kinase 1	TSSK1B	O14497-S614	O14497	ARI1A	614	S	SFGSQASSAPSMTSS	FALSE	FALSE	0.7498502908112298	FALSE	S/T	S/T	0.892161	0.582	0.319	0.041	0.041
Q9BXA7	Testis-specific serine/threonine-protein kinase 1	TSSK1B	O14497-S638	O14497	ARI1A	638	S	SLQSRPSSLPDLSGS	FALSE	FALSE	0.7498502908112298	FALSE	S/T	S/T	0.900757	0.582	0.319	0.041	0.041
Q9BXA7	Testis-specific serine/threonine-protein kinase 1	TSSK1B	O14497-S696	O14497	ARI1A	696	S	LPGIRGPSPSPVGSP	FALSE	FALSE	0.6273010971214023	FALSE	S/T	S/T	0.187492	0.582	0.319	0.041	0.041
Q9BXA7	Testis-specific serine/threonine-protein kinase 1	TSSK1B	O14497-S702	O14497	ARI1A	702	S	PSPSPVGSPASVAQS	FALSE	FALSE	0.6700667241798212	FALSE	S/T	S/T	0.31686	0.582	0.319	0.041	0.041
Q9BXA7	Testis-specific serine/threonine-protein kinase 1	TSSK1B	O14497-S715	O14497	ARI1A	715	S	QSRSGPLSPAAVPGN	FALSE	FALSE	0.5818241351588818	FALSE	S/T	S/T	0.0895398	0.582	0.319	0.041	0.041
Q9BXA7	Testis-specific serine/threonine-protein kinase 1	TSSK1B	O14497-S733	O14497	ARI1A	733	S	PRPPSGQSDSIMHPS	FALSE	FALSE	0.752793438428503	FALSE	S/T	S/T	0.971532	0.582	0.319	0.041	0.041
Q9BXA7	Testis-specific serine/threonine-protein kinase 1	TSSK1B	O14497-S1057	O14497	ARI1A	1057	S	DLYRLYVSVKEIGGL	FALSE	FALSE	0.7348977824162815	FALSE	S/T	S/T	0.392723	0.582	0.319	0.041	0.041
Q9BXA7	Testis-specific serine/threonine-protein kinase 1	TSSK1B	O14497-S1350	O14497	ARI1A	1350	S	FSTQGTPSGSPFPSQ	FALSE	FALSE	0.7515825452999872	FALSE	S/T	S/T	0.838591	0.582	0.319	0.041	0.041
Q9BXA7	Testis-specific serine/threonine-protein kinase 1	TSSK1B	O14497-S1356	O14497	ARI1A	1356	S	PSGSPFPSQQTTMYQ	FALSE	FALSE	0.6556540034960897	FALSE	S/T	S/T	0.281692	0.582	0.319	0.041	0.041
Q9BXA7	Testis-specific serine/threonine-protein kinase 1	TSSK1B	O14497-S1544	O14497	ARI1A	1544	S	QRANHEGSWPSHGTR	FALSE	FALSE	0.6263507361440349	FALSE	S/T	S/T	0.148535	0.582	0.319	0.041	0.041
Q9BXA7	Testis-specific serine/threonine-protein kinase 1	TSSK1B	O14497-S1602	O14497	ARI1A	1602	S	MENRTSPSKSPFLHS	FALSE	FALSE	0.7498502908112298	FALSE	S/T	S/T	0.891493	0.582	0.319	0.041	0.041
Q9BXA7	Testis-specific serine/threonine-protein kinase 1	TSSK1B	O14497-S1609	O14497	ARI1A	1609	S	SKSPFLHSGMKMQKA	FALSE	FALSE	0.7508360123008228	FALSE	S/T	S/T	0.809582	0.582	0.319	0.041	0.041
Q9BXA7	Testis-specific serine/threonine-protein kinase 1	TSSK1B	O14497-S1755	O14497	ARI1A	1755	S	GRFSKVSSPAPMEGG	FALSE	FALSE	0.733750107990681	FALSE	S/T	S/T	0.387133	0.582	0.319	0.041	0.041
Q9BXA7	Testis-specific serine/threonine-protein kinase 1	TSSK1B	O14497-S1929	O14497	ARI1A	1929	S	LTEDGAKSSEAIKES	FALSE	FALSE	0.752793438428503	FALSE	S/T	S/T	0.972638	0.582	0.319	0.041	0.041
Q9BXA7	Testis-specific serine/threonine-protein kinase 1	TSSK1B	O14497-S1948	O14497	ARI1A	1948	S	FGISPAQSHRNIKIL	FALSE	FALSE	0.744541905733745	FALSE	S/T	S/T	0.96367100000000006	0.582	0.319	0.041	0.041
Q9BXA7	Testis-specific serine/threonine-protein kinase 1	TSSK1B	O14503-S235	O14503	BHE40	235	S	AHSSGEQSGSDTDTD	FALSE	FALSE	0.5536088783546597	FALSE	S/T	S/T	0.381334	0.743	0.276	0.041	0.041
Q9BXA7	Testis-specific serine/threonine-protein kinase 1	TSSK1B	O14512-S238	O14512	SOCS7	238	S	DGTGKRPSGELAASA	FALSE	FALSE	0.5090529203681623	FALSE	S/T	S/T	0.0208831	0.615	0.492	0.041	0.041
Q9BXA7	Testis-specific serine/threonine-protein kinase 1	TSSK1B	O14512-S391	O14512	SOCS7	391	S	DSSSFAASLRELEKC	FALSE	FALSE	0.7829914867560991	FALSE	S/T	S/T	0.922984	0.615	0.492	0.041	0.041
Q9BXA7	Testis-specific serine/threonine-protein kinase 1	TSSK1B	O14512-S457	O14512	SOCS7	457	S	EHYRGTFSLWCHPKF	FALSE	FALSE	0.6006350604378675	FALSE	S/T	S/T	0.0774127	0.615	0.492	0.041	0.041
Q9BXA7	Testis-specific serine/threonine-protein kinase 1	TSSK1B	O14514-S119	O14514	AGRB1	119	S	RTYLGVESFDEVLRL	FALSE	FALSE	0.613917237174649	FALSE	S/T	S/T	0.655867	0.396	0.401	0.041	0.041
Q9BXA7	Testis-specific serine/threonine-protein kinase 1	TSSK1B	O14514-S1554	O14514	AGRB1	1554	S	ELEPLQPSPLELRSV	FALSE	FALSE	0.6156578415457833	FALSE	S/T	S/T	0.716153	0.396	0.401	0.041	0.041
Q9BXA7	Testis-specific serine/threonine-protein kinase 1	TSSK1B	O14519-S26	O14519	CDKA1	26	S	AGSVHSPSTSMATSS	FALSE	FALSE	0.5173197381595599	FALSE	S/T	S/T	0.0232537	0.738	0.317	0.041	0.041
Q9BXA7	Testis-specific serine/threonine-protein kinase 1	TSSK1B	O14519-S46	O14519	CDKA1	46	S	LSDYGPPSLGYTQGT	FALSE	FALSE	0.5301033233627157	FALSE	S/T	S/T	0.0194946	0.738	0.317	0.041	0.041
Q9BXA7	Testis-specific serine/threonine-protein kinase 1	TSSK1B	O14519-S84	O14519	CDKA1	84	S	IRPTYAGSKSAMERL	FALSE	FALSE	0.8207132143517921	FALSE	S/T	S/T	0.982403	0.738	0.317	0.041	0.041
Q9BXA7	Testis-specific serine/threonine-protein kinase 1	TSSK1B	O14522-S253	O14522	PTPRT	253	S	RRFSATVSVADTAQR	FALSE	FALSE	0.5129635506897264	FALSE	S/T	S/T	0.369069	0.311	0.474	0.041	0.041
Q9BXA7	Testis-specific serine/threonine-protein kinase 1	TSSK1B	O14522-S1208	O14522	PTPRT	1208	S	RNHDKNRSMDVLPLD	FALSE	FALSE	0.5655804887125276	FALSE	S/T	S/T	0.939867	0.311	0.474	0.041	0.041
Q9BXA7	Testis-specific serine/threonine-protein kinase 1	TSSK1B	O14529-S673	O14529	CUX2	673	S	KGGEPKTSVAPLSIA	FALSE	FALSE	0.5346569672615902	FALSE	S/T	S/T	0.706608	0.545	0.227	0.041	0.041
Q9BXA7	Testis-specific serine/threonine-protein kinase 1	TSSK1B	O14529-S927	O14529	CUX2	927	S	GEKVLGLSQGSVSDM	FALSE	FALSE	0.5277970662252447	FALSE	S/T	S/T	0.68541	0.545	0.227	0.041	0.041
Q9BXA7	Testis-specific serine/threonine-protein kinase 1	TSSK1B	O14530-S181	O14530	TXND9	181	S	TLEWRLGSSDILNYS	FALSE	FALSE	0.7972027258206403	FALSE	S/T	S/T	0.76955	0.66	0.34	0.041	0.041
Q9BXA7	Testis-specific serine/threonine-protein kinase 1	TSSK1B	O14530-S182	O14530	TXND9	182	S	LEWRLGSSDILNYSG	FALSE	FALSE	0.5821135747875404	FALSE	S/T	S/T	0.0739148	0.66	0.34	0.041	0.041
Q9BXA7	Testis-specific serine/threonine-protein kinase 1	TSSK1B	O14530-S188	O14530	TXND9	188	S	SSDILNYSGNLMEPP	FALSE	FALSE	0.7999557404330906	FALSE	S/T	S/T	0.663278	0.66	0.34	0.041	0.041
Q9BXA7	Testis-specific serine/threonine-protein kinase 1	TSSK1B	O14530-S223	O14530	TXND9	223	S	GKKYDSDSDDD____	FALSE	FALSE	0.7650744686318112	FALSE	S/T	S/T	0.342859	0.66	0.34	0.041	0.041
Q9BXA7	Testis-specific serine/threonine-protein kinase 1	TSSK1B	O14531-S570	O14531	DPYL4	570	S	GGRSNITSLS_____	FALSE	FALSE	0.6684424888714209	FALSE	S/T	S/T	0.0963961	0.841	0.365	0.041	0.041
Q9BXA7	Testis-specific serine/threonine-protein kinase 1	TSSK1B	O14531-S572	O14531	DPYL4	572	S	RSNITSLS_______	FALSE	FALSE	0.7591720272018524	FALSE	S/T	S/T	0.329066	0.841	0.365	0.041	0.041
Q9BXA7	Testis-specific serine/threonine-protein kinase 1	TSSK1B	O14544-S18	O14544	SOCS6	18	S	KSFNLNKSKEETDFM	FALSE	FALSE	0.6795162201822494	FALSE	S/T	S/T	0.32523	0.577	0.474	0.041	0.041
Q9BXA7	Testis-specific serine/threonine-protein kinase 1	TSSK1B	O14544-S70	O14544	SOCS6	70	S	GGKNRSKSESLMGTL	FALSE	FALSE	0.7603307384589172	FALSE	S/T	S/T	0.988557	0.577	0.474	0.041	0.041
Q9BXA7	Testis-specific serine/threonine-protein kinase 1	TSSK1B	O14544-S72	O14544	SOCS6	72	S	KNRSKSESLMGTLKR	FALSE	FALSE	0.7282810195503783	FALSE	S/T	S/T	0.586579	0.577	0.474	0.041	0.041
Q9BXA7	Testis-specific serine/threonine-protein kinase 1	TSSK1B	O14544-S107	O14544	SOCS6	107	S	DEDTFSSSSAPIVFK	FALSE	FALSE	0.7159111713162807	FALSE	S/T	S/T	0.901181	0.577	0.474	0.041	0.041
Q9BXA7	Testis-specific serine/threonine-protein kinase 1	TSSK1B	O14544-S108	O14544	SOCS6	108	S	EDTFSSSSAPIVFKD	FALSE	FALSE	0.7242914667640614	FALSE	S/T	S/T	0.631452	0.577	0.474	0.041	0.041
Q9BXA7	Testis-specific serine/threonine-protein kinase 1	TSSK1B	O14544-S144	O14544	SOCS6	144	S	WPLRPTNSEETCIKM	FALSE	FALSE	0.7157828282816187	FALSE	S/T	S/T	0.840845	0.577	0.474	0.041	0.041
Q9BXA7	Testis-specific serine/threonine-protein kinase 1	TSSK1B	O14558-S84	O14558	HSPB6	84	S	LLDVKHFSPEEIAVK	FALSE	FALSE	0.5343875004876143	FALSE	S/T	S/T	0.631544	0.739	0.207	0.041	0.041
Q9BXA7	Testis-specific serine/threonine-protein kinase 1	TSSK1B	O14559-S624	O14559	RHG33	624	S	APPQPSGSRPDTVTL	FALSE	FALSE	0.6789504989334576	FALSE	S/T	S/T	0.330551	0.544	0.349	0.041	0.041
Q9BXA7	Testis-specific serine/threonine-protein kinase 1	TSSK1B	O14559-S636	O14559	RHG33	636	S	VTLRSAKSEESLSSQ	FALSE	FALSE	0.6735879077905458	FALSE	S/T	S/T	0.984306	0.544	0.349	0.041	0.041
Q9BXA7	Testis-specific serine/threonine-protein kinase 1	TSSK1B	O14562-S146	O14562	UBFD1	146	S	LREIKVTSGAKIMVV	FALSE	FALSE	0.5068266437848787	FALSE	S/T	S/T	0.986582	0.246	0.273	0.041	0.041
Q9BXA7	Testis-specific serine/threonine-protein kinase 1	TSSK1B	O14569-S171	O14569	C56D2	171	S	LVGYLLGSASLLLGM	FALSE	FALSE	0.6943011050014263	FALSE	S/T	S/T	0.39439	0.502	0.401	0.041	0.041
Q9BXA7	Testis-specific serine/threonine-protein kinase 1	TSSK1B	O14578-S308	O14578	CTRO	308	S	SPFAEGTSARTFNNI	FALSE	FALSE	0.7957650607592817	TRUE	S/T	S/T	0.666934	0.627	0.5	0.051	0.08800000000000001
Q9BXA7	Testis-specific serine/threonine-protein kinase 1	TSSK1B	O14578-S371	O14578	CTRO	371	S	DWNNIRNSPPPFVPT	FALSE	FALSE	0.556008313121813	TRUE	S/T	S/T	0.0211607	0.627	0.5	0.051	0.08800000000000001
Q9BXA7	Testis-specific serine/threonine-protein kinase 1	TSSK1B	O14578-S398	O14578	CTRO	398	S	PEKNSWVSSSPCQLS	FALSE	FALSE	0.7811652572476229	TRUE	S/T	S/T	0.486488	0.627	0.5	0.051	0.08800000000000001
Q9BXA7	Testis-specific serine/threonine-protein kinase 1	TSSK1B	O14578-S399	O14578	CTRO	399	S	EKNSWVSSSPCQLSP	FALSE	FALSE	0.5289077084836608	TRUE	S/T	S/T	0.0130378	0.627	0.5	0.051	0.08800000000000001
Q9BXA7	Testis-specific serine/threonine-protein kinase 1	TSSK1B	O14578-S400	O14578	CTRO	400	S	KNSWVSSSPCQLSPS	FALSE	FALSE	0.8095573231059532	TRUE	S/T	S/T	0.895903	0.627	0.5	0.051	0.08800000000000001
Q9BXA7	Testis-specific serine/threonine-protein kinase 1	TSSK1B	O14578-S405	O14578	CTRO	405	S	SSSPCQLSPSGFSGE	FALSE	FALSE	0.7133388251712439	TRUE	S/T	S/T	0.202019	0.627	0.5	0.051	0.08800000000000001
Q9BXA7	Testis-specific serine/threonine-protein kinase 1	TSSK1B	O14578-S431	O14578	CTRO	431	S	ALGILGRSESVVSGL	FALSE	FALSE	0.7991257123883544	TRUE	S/T	S/T	0.785636	0.627	0.5	0.051	0.08800000000000001
Q9BXA7	Testis-specific serine/threonine-protein kinase 1	TSSK1B	O14578-S433	O14578	CTRO	433	S	GILGRSESVVSGLDS	FALSE	FALSE	0.522176904803019	TRUE	S/T	S/T	0.00655687	0.627	0.5	0.051	0.08800000000000001
Q9BXA7	Testis-specific serine/threonine-protein kinase 1	TSSK1B	O14578-S436	O14578	CTRO	436	S	GRSESVVSGLDSPAK	FALSE	FALSE	0.5473699356637515	TRUE	S/T	S/T	0.0192894	0.627	0.5	0.051	0.08800000000000001
Q9BXA7	Testis-specific serine/threonine-protein kinase 1	TSSK1B	O14578-S440	O14578	CTRO	440	S	SVVSGLDSPAKTSSM	FALSE	FALSE	0.5062603328095077	TRUE	S/T	S/T	0.00429562	0.627	0.5	0.051	0.08800000000000001
Q9BXA7	Testis-specific serine/threonine-protein kinase 1	TSSK1B	O14578-S480	O14578	CTRO	480	S	TRLHRRVSEVEAVLS	FALSE	FALSE	0.5808030103038664	TRUE	S/T	S/T	0.0262955	0.627	0.5	0.051	0.08800000000000001
Q9BXA7	Testis-specific serine/threonine-protein kinase 1	TSSK1B	O14578-S652	O14578	CTRO	652	S	LEKAVKASTEATELL	FALSE	FALSE	0.7212252766095566	TRUE	S/T	S/T	0.224566	0.627	0.5	0.051	0.08800000000000001
Q9BXA7	Testis-specific serine/threonine-protein kinase 1	TSSK1B	O14578-S772	O14578	CTRO	772	S	AMINAMDSKIRSLEQ	FALSE	FALSE	0.5238911905173047	TRUE	S/T	S/T	0.00676158	0.627	0.5	0.051	0.08800000000000001
Q9BXA7	Testis-specific serine/threonine-protein kinase 1	TSSK1B	O14578-S794	O14578	CTRO	794	S	ANKLAANSSLFTQRN	FALSE	FALSE	0.7381782724693117	TRUE	S/T	S/T	0.34144	0.627	0.5	0.051	0.08800000000000001
Q9BXA7	Testis-specific serine/threonine-protein kinase 1	TSSK1B	O14578-S795	O14578	CTRO	795	S	NKLAANSSLFTQRNM	FALSE	FALSE	0.5280447408854541	TRUE	S/T	S/T	0.00921371	0.627	0.5	0.051	0.08800000000000001
Q9BXA7	Testis-specific serine/threonine-protein kinase 1	TSSK1B	O14578-S841	O14578	CTRO	841	S	EEQLEKISHQDHSDK	FALSE	FALSE	0.7253765348824158	TRUE	S/T	S/T	0.306617	0.627	0.5	0.051	0.08800000000000001
Q9BXA7	Testis-specific serine/threonine-protein kinase 1	TSSK1B	O14578-S902	O14578	CTRO	902	S	AARAALESQLRQAKT	FALSE	FALSE	0.5106603328095076	TRUE	S/T	S/T	0.0050183	0.627	0.5	0.051	0.08800000000000001
Q9BXA7	Testis-specific serine/threonine-protein kinase 1	TSSK1B	O14578-S1305	O14578	CTRO	1305	S	ATDHPHPSTPATARQ	FALSE	FALSE	0.6707161070923099	TRUE	S/T	S/T	0.0847097	0.627	0.5	0.051	0.08800000000000001
Q9BXA7	Testis-specific serine/threonine-protein kinase 1	TSSK1B	O14578-S1473	O14578	CTRO	1473	S	KYIVLEGSKVLIYDN	FALSE	FALSE	0.7991811732992622	TRUE	S/T	S/T	0.866304	0.627	0.5	0.051	0.08800000000000001
Q9BXA7	Testis-specific serine/threonine-protein kinase 1	TSSK1B	O14578-S1582	O14578	CTRO	1582	S	DAKLLGNSLLKLEGD	FALSE	FALSE	0.8039009929984394	TRUE	S/T	S/T	0.944035	0.627	0.5	0.051	0.08800000000000001
Q9BXA7	Testis-specific serine/threonine-protein kinase 1	TSSK1B	O14578-S1915	O14578	CTRO	1915	S	TEHHRGPSTSRSSPN	FALSE	FALSE	0.6266281029006056	TRUE	S/T	S/T	0.032572	0.627	0.5	0.051	0.08800000000000001
Q9BXA7	Testis-specific serine/threonine-protein kinase 1	TSSK1B	O14578-S1917	O14578	CTRO	1917	S	HHRGPSTSRSSPNKR	FALSE	FALSE	0.5062603328095077	TRUE	S/T	S/T	0.00440294	0.627	0.5	0.051	0.08800000000000001
Q9BXA7	Testis-specific serine/threonine-protein kinase 1	TSSK1B	O14578-S1939	O14578	CTRO	1939	S	HITKRVASSPAPPEG	FALSE	FALSE	0.505193666142841	TRUE	S/T	S/T	0.00467321	0.627	0.5	0.051	0.08800000000000001
Q9BXA7	Testis-specific serine/threonine-protein kinase 1	TSSK1B	O14578-S1981	O14578	CTRO	1981	S	RPLEREKSPGRMLST	FALSE	FALSE	0.7981019028645449	TRUE	S/T	S/T	0.708224	0.627	0.5	0.051	0.08800000000000001
Q9BXA7	Testis-specific serine/threonine-protein kinase 1	TSSK1B	O14578-S1993	O14578	CTRO	1993	S	LSTRRERSPGRLFED	FALSE	FALSE	0.7906595052037262	TRUE	S/T	S/T	0.65305	0.627	0.5	0.051	0.08800000000000001
Q9BXA7	Testis-specific serine/threonine-protein kinase 1	TSSK1B	O14578-S2002	O14578	CTRO	2002	S	GRLFEDSSRGRLPAG	FALSE	FALSE	0.7984311732992623	TRUE	S/T	S/T	0.867993	0.627	0.5	0.051	0.08800000000000001
Q9BXA7	Testis-specific serine/threonine-protein kinase 1	TSSK1B	O14578-S2025	O14578	CTRO	2025	S	VNKVWDQSSV_____	FALSE	FALSE	0.7126721585045773	TRUE	S/T	S/T	0.197264	0.627	0.5	0.051	0.08800000000000001
Q9BXA7	Testis-specific serine/threonine-protein kinase 1	TSSK1B	O14578-S2026	O14578	CTRO	2026	S	NKVWDQSSV______	FALSE	FALSE	0.7422606254104882	TRUE	S/T	S/T	0.35001	0.627	0.5	0.051	0.08800000000000001
Q9BXA7	Testis-specific serine/threonine-protein kinase 1	TSSK1B	O14578-T741	O14578	CTRO	741	T	KDLADKETLENMMQR	FALSE	FALSE	0.5228124703884226	TRUE	S/T	S/T	0.0126118	0.627	0.5	0.051	0.08800000000000001
Q9BXA7	Testis-specific serine/threonine-protein kinase 1	TSSK1B	O14578-Y969	O14578	CTRO	969	Y	ELNNQNFYLSKQLDE	FALSE	FALSE	0.5094159807624483	TRUE	S/T	Y	3.1854e-8	0.627	0.5	0.051	0.08800000000000001
Q9BXA7	Testis-specific serine/threonine-protein kinase 1	TSSK1B	O14578-Y1417	O14578	CTRO	1417	Y	TCGLPAEYATHFTEA	FALSE	FALSE	0.5198419773135392	TRUE	S/T	Y	1.88576e-5	0.627	0.5	0.051	0.08800000000000001
Q9BXA7	Testis-specific serine/threonine-protein kinase 1	TSSK1B	O14578-Y1467	O14578	CTRO	1467	Y	QQGWDRKYIVLEGSK	FALSE	FALSE	0.5138159807624484	TRUE	S/T	Y	1.28705e-9	0.627	0.5	0.051	0.08800000000000001
Q9BXA7	Testis-specific serine/threonine-protein kinase 1	TSSK1B	O14578-Y1759	O14578	CTRO	1759	Y	YEIDMKQYTLEEFLD	FALSE	FALSE	0.5124001077465753	TRUE	S/T	Y	5.77813e-9	0.627	0.5	0.051	0.08800000000000001
Q9BXA7	Testis-specific serine/threonine-protein kinase 1	TSSK1B	O14578-Y1929	O14578	CTRO	1929	Y	NKRGPPTYNEHITKR	FALSE	FALSE	0.5452848344563963	TRUE	S/T	Y	1.13071e-5	0.627	0.5	0.051	0.08800000000000001
Q9BXA7	Testis-specific serine/threonine-protein kinase 1	TSSK1B	O14578-4-S480	O14578-4	CTRO-4	480	S	TRLHRRVSEVEAVLS	FALSE	FALSE	0.6373037733357257	FALSE	S/T	S/T	0.0262955	0.627	0.5	0.061	0.135
Q9BXA7	Testis-specific serine/threonine-protein kinase 1	TSSK1B	O14581-S158	O14581	OR7AH	158	S	IAALNSLSQSLMVLW	FALSE	FALSE	0.5287805234037802	FALSE	S/T	S/T	0.9723	0.266	0.356	0.041	0.041
Q9BXA7	Testis-specific serine/threonine-protein kinase 1	TSSK1B	O14581-S160	O14581	OR7AH	160	S	ALNSLSQSLMVLWLS	FALSE	FALSE	0.534936590992106	FALSE	S/T	S/T	0.97586	0.266	0.356	0.041	0.041
Q9BXA7	Testis-specific serine/threonine-protein kinase 1	TSSK1B	O14593-S60	O14593	RFXK	60	S	EPDASVSSPQAGSSL	FALSE	FALSE	0.6615880348637484	FALSE	S/T	S/T	5.16285e-5	0.684	0.31	0.051	0.0855
Q9BXA7	Testis-specific serine/threonine-protein kinase 1	TSSK1B	O14593-T46	O14593	RFXK	46	T	VLSLFPCTPEPVNPE	FALSE	FALSE	0.6160406192255335	FALSE	S/T	S/T	2.38178e-6	0.684	0.31	0.051	0.0855
Q9BXA7	Testis-specific serine/threonine-protein kinase 1	TSSK1B	O14595-S5	O14595	CTDS2	5	S	___MEHGSIITQARR	FALSE	FALSE	0.5748869010327443	FALSE	S/T	S/T	0.0121072	0.697	0.435	0.041	0.041
Q9BXA7	Testis-specific serine/threonine-protein kinase 1	TSSK1B	O14595-S54	O14595	CTDS2	54	S	AQHVGQSSSSTELAA	FALSE	FALSE	0.5203338579950674	FALSE	S/T	S/T	0.00406122	0.697	0.435	0.041	0.041
Q9BXA7	Testis-specific serine/threonine-protein kinase 1	TSSK1B	O14595-S55	O14595	CTDS2	55	S	QHVGQSSSSTELAAY	FALSE	FALSE	0.8252178210125646	FALSE	S/T	S/T	0.991735	0.697	0.435	0.041	0.041
Q9BXA7	Testis-specific serine/threonine-protein kinase 1	TSSK1B	O14595-S56	O14595	CTDS2	56	S	HVGQSSSSTELAAYK	FALSE	FALSE	0.5941208157115665	FALSE	S/T	S/T	0.01656	0.697	0.435	0.041	0.041
Q9BXA7	Testis-specific serine/threonine-protein kinase 1	TSSK1B	O14602-S74	O14602	IF1AY	74	S	KKVWINTSDIILVGL	FALSE	FALSE	0.6607836198741287	FALSE	S/T	S/T	0.959824	0.424	0.422	0.041	0.041
Q9BXA7	Testis-specific serine/threonine-protein kinase 1	TSSK1B	O14607-S588	O14607	UTY	588	S	WRKQLSNSAQGLHKS	FALSE	FALSE	0.6828742599538378	FALSE	S/T	S/T	0.954985	0.472	0.395	0.041	0.041
Q9BXA7	Testis-specific serine/threonine-protein kinase 1	TSSK1B	O14607-S716	O14607	UTY	716	S	SSPNHGDSPNLLIAD	FALSE	FALSE	0.7039049915590349	FALSE	S/T	S/T	0.414031	0.472	0.395	0.041	0.041
Q9BXA7	Testis-specific serine/threonine-protein kinase 1	TSSK1B	O14607-S768	O14607	UTY	768	S	SVASSPSSAISTATP	FALSE	FALSE	0.6540126829789286	FALSE	S/T	S/T	0.151459	0.472	0.395	0.041	0.041
Q9BXA7	Testis-specific serine/threonine-protein kinase 1	TSSK1B	O14607-S1213	O14607	UTY	1213	S	NKLKSVKSPVPMVHL	FALSE	FALSE	0.7050416636370604	FALSE	S/T	S/T	0.650178	0.472	0.395	0.041	0.041
Q9BXA7	Testis-specific serine/threonine-protein kinase 1	TSSK1B	O14607-S1231	O14607	UTY	1231	S	MARNIKVSDPKLFEM	FALSE	FALSE	0.6679666464170975	FALSE	S/T	S/T	0.848999	0.472	0.395	0.041	0.041
Q9BXA7	Testis-specific serine/threonine-protein kinase 1	TSSK1B	O14613-S26	O14613	BORG1	26	S	EKLRDLLSSDMISPP	FALSE	FALSE	0.575629561824919	FALSE	S/T	S/T	0.737052	0.565	0.262	0.041	0.041
Q9BXA7	Testis-specific serine/threonine-protein kinase 1	TSSK1B	O14613-S109	O14613	BORG1	109	S	PLLKNAISLPVIGGP	FALSE	FALSE	0.5746283331924403	FALSE	S/T	S/T	0.813151	0.565	0.262	0.041	0.041
Q9BXA7	Testis-specific serine/threonine-protein kinase 1	TSSK1B	O14639-S352	O14639	ABLM1	352	S	KLRPTRTSSESIYSR	FALSE	FALSE	0.5543690332149145	FALSE	S/T	S/T	0.931165	0.574	0.252	0.041	0.041
Q9BXA7	Testis-specific serine/threonine-protein kinase 1	TSSK1B	O14639-S452	O14639	ABLM1	452	S	RMIHRSTSQGSINSP	FALSE	FALSE	0.5713798393953385	FALSE	S/T	S/T	0.983206	0.574	0.252	0.041	0.041
Q9BXA7	Testis-specific serine/threonine-protein kinase 1	TSSK1B	O14639-S540	O14639	ABLM1	540	S	ALAAQSKSSEDIIKF	FALSE	FALSE	0.5750592164461833	FALSE	S/T	S/T	0.989569	0.574	0.252	0.041	0.041
Q9BXA7	Testis-specific serine/threonine-protein kinase 1	TSSK1B	O14639-S541	O14639	ABLM1	541	S	LAAQSKSSEDIIKFS	FALSE	FALSE	0.550140356979072	FALSE	S/T	S/T	0.772694	0.574	0.252	0.041	0.041
Q9BXA7	Testis-specific serine/threonine-protein kinase 1	TSSK1B	O14639-S644	O14639	ABLM1	644	S	RYDSPINSASHIPSS	FALSE	FALSE	0.5409178040465538	FALSE	S/T	S/T	0.640463	0.574	0.252	0.041	0.041
Q9BXA7	Testis-specific serine/threonine-protein kinase 1	TSSK1B	O14639-S706	O14639	ABLM1	706	S	MRMDRGVSMPNMLEP	FALSE	FALSE	0.5603847942023928	FALSE	S/T	S/T	0.975614	0.574	0.252	0.041	0.041
Q9BXA7	Testis-specific serine/threonine-protein kinase 1	TSSK1B	O14639-5-S39	O14639-5	ABLM1-5	39	S	LPNIRRSSSDFFYSK	FALSE	FALSE	0.5488659938453015	FALSE	S/T	S/T	0.849678	0.574	0.252	0.041	0.041
Q9BXA7	Testis-specific serine/threonine-protein kinase 1	TSSK1B	O14639-5-S45	O14639-5	ABLM1-5	45	S	SSSDFFYSKSLIRRT	FALSE	FALSE	0.5484006133893284	FALSE	S/T	S/T	0.822142	0.574	0.252	0.041	0.041
Q9BXA7	Testis-specific serine/threonine-protein kinase 1	TSSK1B	O14639-5-S64	O14639-5	ABLM1-5	64	S	SLQPTRTSSESIYSR	FALSE	FALSE	0.5543690332149145	FALSE	S/T	S/T	0.930669	0.574	0.252	0.041	0.041
Q9BXA7	Testis-specific serine/threonine-protein kinase 1	TSSK1B	O14640-S79	O14640	DVL1	79	S	CFNGRVVSWLVLAEG	FALSE	FALSE	0.6475040374658084	FALSE	S/T	S/T	0.96558600000000006	0.446	0.327	0.041	0.041
Q9BXA7	Testis-specific serine/threonine-protein kinase 1	TSSK1B	O14640-S98	O14640	DVL1	98	S	AGSQGTDSHTDLPPP	FALSE	FALSE	0.6605074088645648	FALSE	S/T	S/T	0.982257	0.446	0.327	0.041	0.041
Q9BXA7	Testis-specific serine/threonine-protein kinase 1	TSSK1B	O14640-S188	O14640	DVL1	188	S	ALSSELESSSFVDSD	FALSE	FALSE	0.5631717451896922	FALSE	S/T	S/T	0.292133	0.446	0.327	0.041	0.041
Q9BXA7	Testis-specific serine/threonine-protein kinase 1	TSSK1B	O14640-S390	O14640	DVL1	390	S	SSAVTRTSSSSLTSS	FALSE	FALSE	0.6585074088645648	FALSE	S/T	S/T	0.985012	0.446	0.327	0.041	0.041
Q9BXA7	Testis-specific serine/threonine-protein kinase 1	TSSK1B	O14640-S602	O14640	DVL1	602	S	AGAGGSGSESDHTAP	FALSE	FALSE	0.6308395454464357	FALSE	S/T	S/T	0.824448	0.446	0.327	0.041	0.041
Q9BXA7	Testis-specific serine/threonine-protein kinase 1	TSSK1B	O14640-S676	O14640	DVL1	676	S	VPPELTGSRQSFQKA	FALSE	FALSE	0.6420968069747063	FALSE	S/T	S/T	0.937159	0.446	0.327	0.041	0.041
Q9BXA7	Testis-specific serine/threonine-protein kinase 1	TSSK1B	O14641-S135	O14641	DVL2	135	S	IGDSRPPSFHPNVSS	FALSE	FALSE	0.5675991847918996	FALSE	S/T	S/T	0.00746045	0.698	0.425	0.041	0.041
Q9BXA7	Testis-specific serine/threonine-protein kinase 1	TSSK1B	O14641-S142	O14641	DVL2	142	S	SFHPNVSSSHENLEP	FALSE	FALSE	0.5913082883329255	FALSE	S/T	S/T	0.0202183	0.698	0.425	0.041	0.041
Q9BXA7	Testis-specific serine/threonine-protein kinase 1	TSSK1B	O14641-S143	O14641	DVL2	143	S	FHPNVSSSHENLEPE	FALSE	FALSE	0.8346328724047685	FALSE	S/T	S/T	0.980523	0.698	0.425	0.041	0.041
Q9BXA7	Testis-specific serine/threonine-protein kinase 1	TSSK1B	O14641-S155	O14641	DVL2	155	S	EPETETESVVSLRRE	FALSE	FALSE	0.8257554684571805	FALSE	S/T	S/T	0.951714	0.698	0.425	0.041	0.041
Q9BXA7	Testis-specific serine/threonine-protein kinase 1	TSSK1B	O14641-S170	O14641	DVL2	170	S	RPRRRDSSEHGAGGH	FALSE	FALSE	0.5152575073368271	FALSE	S/T	S/T	0.00454378	0.698	0.425	0.041	0.041
Q9BXA7	Testis-specific serine/threonine-protein kinase 1	TSSK1B	O14641-S195	O14641	DVL2	195	S	HLAGYESSSTLMTSE	FALSE	FALSE	0.8346328724047685	FALSE	S/T	S/T	0.971911	0.698	0.425	0.041	0.041
Q9BXA7	Testis-specific serine/threonine-protein kinase 1	TSSK1B	O14641-S196	O14641	DVL2	196	S	LAGYESSSTLMTSEL	FALSE	FALSE	0.7902441050017477	FALSE	S/T	S/T	0.360808	0.698	0.425	0.041	0.041
Q9BXA7	Testis-specific serine/threonine-protein kinase 1	TSSK1B	O14641-S222	O14641	DVL2	222	S	DTMSRFSSSTEQSSA	FALSE	FALSE	0.6990822648654902	FALSE	S/T	S/T	0.0687587	0.698	0.425	0.041	0.041
Q9BXA7	Testis-specific serine/threonine-protein kinase 1	TSSK1B	O14641-S228	O14641	DVL2	228	S	SSSTEQSSASRLLKR	FALSE	FALSE	0.8192090703598425	FALSE	S/T	S/T	0.922406	0.698	0.425	0.041	0.041
Q9BXA7	Testis-specific serine/threonine-protein kinase 1	TSSK1B	O14641-S252	O14641	DVL2	252	S	PRLERTSSFSSVTDS	FALSE	FALSE	0.8346328724047685	FALSE	S/T	S/T	0.979086	0.698	0.425	0.041	0.041
Q9BXA7	Testis-specific serine/threonine-protein kinase 1	TSSK1B	O14641-S255	O14641	DVL2	255	S	ERTSSFSSVTDSTMS	FALSE	FALSE	0.610722659188266	FALSE	S/T	S/T	0.0281959	0.698	0.425	0.041	0.041
Q9BXA7	Testis-specific serine/threonine-protein kinase 1	TSSK1B	O14641-S435	O14641	DVL2	435	S	KAMAAPESGLEVRDR	FALSE	FALSE	0.813421930686749	FALSE	S/T	S/T	0.613734	0.698	0.425	0.041	0.041
Q9BXA7	Testis-specific serine/threonine-protein kinase 1	TSSK1B	O14641-S591	O14641	DVL2	591	S	QHSEGSRSSGSTRSD	FALSE	FALSE	0.7902441050017477	FALSE	S/T	S/T	0.356043	0.698	0.425	0.041	0.041
Q9BXA7	Testis-specific serine/threonine-protein kinase 1	TSSK1B	O14641-S597	O14641	DVL2	597	S	RSSGSTRSDGGAGRT	FALSE	FALSE	0.5498987458308482	FALSE	S/T	S/T	0.00596759	0.698	0.425	0.041	0.041
Q9BXA7	Testis-specific serine/threonine-protein kinase 1	TSSK1B	O14641-S620	O14641	DVL2	620	S	ESKSGSGSESEPSSR	FALSE	FALSE	0.5175049603017604	FALSE	S/T	S/T	0.00395271	0.698	0.425	0.041	0.041
Q9BXA7	Testis-specific serine/threonine-protein kinase 1	TSSK1B	O14641-S717	O14641	DVL2	717	S	VPPELTASRQSFHMA	FALSE	FALSE	0.8050767629078771	FALSE	S/T	S/T	0.878342	0.698	0.425	0.041	0.041
Q9BXA7	Testis-specific serine/threonine-protein kinase 1	TSSK1B	O14641-S720	O14641	DVL2	720	S	ELTASRQSFHMAMGN	FALSE	FALSE	0.569780473946015	FALSE	S/T	S/T	0.00770143	0.698	0.425	0.041	0.041
Q9BXA7	Testis-specific serine/threonine-protein kinase 1	TSSK1B	O14641-S729	O14641	DVL2	729	S	HMAMGNPSEFFVDVM	FALSE	FALSE	0.8063595470805628	FALSE	S/T	S/T	0.410098	0.698	0.425	0.041	0.041
Q9BXA7	Testis-specific serine/threonine-protein kinase 1	TSSK1B	O14641-T257	O14641	DVL2	257	T	TSSFSSVTDSTMSLN	FALSE	FALSE	0.5974490984681421	FALSE	S/T	S/T	0.0184281	0.698	0.425	0.041	0.041
Q9BXA7	Testis-specific serine/threonine-protein kinase 1	TSSK1B	O14646-S89	O14646	CHD1	89	S	DGAEFWKSSPSILAV	FALSE	FALSE	0.5189271137093402	FALSE	S/T	S/T	0.893818	0.784	0.149	0.041	0.041
Q9BXA7	Testis-specific serine/threonine-protein kinase 1	TSSK1B	O14646-S92	O14646	CHD1	92	S	EFWKSSPSILAVQRS	FALSE	FALSE	0.5105923381186289	FALSE	S/T	S/T	0.93678	0.784	0.149	0.041	0.041
Q9BXA7	Testis-specific serine/threonine-protein kinase 1	TSSK1B	O14646-S252	O14646	CHD1	252	S	DEEMKTDSDDLLEVC	FALSE	FALSE	0.5096358163794985	FALSE	S/T	S/T	0.938127	0.784	0.149	0.041	0.041
Q9BXA7	Testis-specific serine/threonine-protein kinase 1	TSSK1B	O14646-S667	O14646	CHD1	667	S	IMPEKFSSWEDFEEE	FALSE	FALSE	0.5100586669897464	FALSE	S/T	S/T	0.934388	0.784	0.149	0.041	0.041
Q9BXA7	Testis-specific serine/threonine-protein kinase 1	TSSK1B	O14646-S1127	O14646	CHD1	1127	S	RENIKGFSDAEIRRF	FALSE	FALSE	0.5163343648171719	FALSE	S/T	S/T	0.976059	0.784	0.149	0.041	0.041
Q9BXA7	Testis-specific serine/threonine-protein kinase 1	TSSK1B	O14646-S1161	O14646	CHD1	1161	S	DAELVDKSETDLRRL	FALSE	FALSE	0.5113403782765155	FALSE	S/T	S/T	0.952343	0.784	0.149	0.041	0.041
Q9BXA7	Testis-specific serine/threonine-protein kinase 1	TSSK1B	O14646-S1546	O14646	CHD1	1546	S	SSRDSYSSDRHLTQY	FALSE	FALSE	0.5214787519811872	FALSE	S/T	S/T	0.77469	0.784	0.149	0.041	0.041
Q9BXA7	Testis-specific serine/threonine-protein kinase 1	TSSK1B	O14647-S75	O14647	CHD2	75	S	SESAGSKSQPVLPEA	FALSE	FALSE	0.5173989412533939	FALSE	S/T	S/T	0.951219	1	0.274	0.041	0.041
Q9BXA7	Testis-specific serine/threonine-protein kinase 1	TSSK1B	O14647-S242	O14647	CHD2	242	S	DDDFETDSDDLIEMT	FALSE	FALSE	0.5008608085311785	FALSE	S/T	S/T	0.767504	1	0.274	0.041	0.041
Q9BXA7	Testis-specific serine/threonine-protein kinase 1	TSSK1B	O14647-S747	O14647	CHD2	747	S	LAKGTRGSTSGFLNI	FALSE	FALSE	0.5002972044475995	FALSE	S/T	S/T	0.846505	1	0.274	0.041	0.041
Q9BXA7	Testis-specific serine/threonine-protein kinase 1	TSSK1B	O14647-S1213	O14647	CHD2	1213	S	RGPTIKISGVQVNVK	FALSE	FALSE	0.5005976506364418	FALSE	S/T	S/T	0.752184	1	0.274	0.041	0.041
Q9BXA7	Testis-specific serine/threonine-protein kinase 1	TSSK1B	O14647-S1799	O14647	CHD2	1799	S	SQKSPHDSKSPLDHR	FALSE	FALSE	0.5004953564394107	FALSE	S/T	S/T	0.741141	1	0.274	0.041	0.041
Q9BXA7	Testis-specific serine/threonine-protein kinase 1	TSSK1B	O14653-S114	O14653	GOSR2	114	S	RTFTTNDSDTTIPMD	FALSE	FALSE	0.5499589157154213	FALSE	S/T	S/T	0.960963	0.533	0.187	0.041	0.041
Q9BXA7	Testis-specific serine/threonine-protein kinase 1	TSSK1B	O14653-S175	O14653	GOSR2	175	S	IANMLGLSNTVMRLI	FALSE	FALSE	0.5509973772538828	FALSE	S/T	S/T	0.96311	0.533	0.187	0.041	0.041
Q9BXA7	Testis-specific serine/threonine-protein kinase 1	TSSK1B	O14654-S64	O14654	IRS4	64	S	STATGSRSDSESEEE	FALSE	FALSE	0.5230671548923533	FALSE	S/T	S/T	0.0498598	0.504	0.425	0.041	0.041
Q9BXA7	Testis-specific serine/threonine-protein kinase 1	TSSK1B	O14654-S463	O14654	IRS4	463	S	LSSEVSGSGSGNFGE	FALSE	FALSE	0.6421714736517923	FALSE	S/T	S/T	0.083382800000000007	0.504	0.425	0.041	0.041
Q9BXA7	Testis-specific serine/threonine-protein kinase 1	TSSK1B	O14654-S714	O14654	IRS4	714	S	VATPLVSSSDYMPMA	FALSE	FALSE	0.6969654245079868	FALSE	S/T	S/T	0.913757	0.504	0.425	0.041	0.041
Q9BXA7	Testis-specific serine/threonine-protein kinase 1	TSSK1B	O14654-S728	O14654	IRS4	728	S	APQNVSASKKRHSRS	FALSE	FALSE	0.730280260012057	FALSE	S/T	S/T	0.422697	0.504	0.425	0.041	0.041
Q9BXA7	Testis-specific serine/threonine-protein kinase 1	TSSK1B	O14654-S777	O14654	IRS4	777	S	SKDNDSESDYMFMAP	FALSE	FALSE	0.6979373216191247	FALSE	S/T	S/T	0.880213	0.504	0.425	0.041	0.041
Q9BXA7	Testis-specific serine/threonine-protein kinase 1	TSSK1B	O14654-S804	O14654	IRS4	804	S	QGGSSSKSWSSYFSL	FALSE	FALSE	0.6458755443202823	FALSE	S/T	S/T	0.0853705	0.504	0.425	0.041	0.041
Q9BXA7	Testis-specific serine/threonine-protein kinase 1	TSSK1B	O14654-S918	O14654	IRS4	918	S	EQREADSSSDYVNMD	FALSE	FALSE	0.7283420056634592	FALSE	S/T	S/T	0.415821	0.504	0.425	0.041	0.041
Q9BXA7	Testis-specific serine/threonine-protein kinase 1	TSSK1B	O14654-S919	O14654	IRS4	919	S	QREADSSSDYVNMDF	FALSE	FALSE	0.6183216693761415	FALSE	S/T	S/T	0.0689618	0.504	0.425	0.041	0.041
Q9BXA7	Testis-specific serine/threonine-protein kinase 1	TSSK1B	O14654-S937	O14654	IRS4	937	S	ESNTPAPSTQGLPDS	FALSE	FALSE	0.7301298860016905	FALSE	S/T	S/T	0.970573	0.504	0.425	0.041	0.041
Q9BXA7	Testis-specific serine/threonine-protein kinase 1	TSSK1B	O14654-S944	O14654	IRS4	944	S	STQGLPDSWGIIAEP	FALSE	FALSE	0.7313395829562518	FALSE	S/T	S/T	0.482286	0.504	0.425	0.041	0.041
Q9BXA7	Testis-specific serine/threonine-protein kinase 1	TSSK1B	O14654-S1061	O14654	IRS4	1061	S	CCMDISLSPSRCSEP	FALSE	FALSE	0.7012109784784314	FALSE	S/T	S/T	0.28409	0.504	0.425	0.041	0.041
Q9BXA7	Testis-specific serine/threonine-protein kinase 1	TSSK1B	O14654-S1089	O14654	IRS4	1089	S	RRRPQSRSQSFFAAA	FALSE	FALSE	0.6961452349321541	FALSE	S/T	S/T	0.918118	0.504	0.425	0.041	0.041
Q9BXA7	Testis-specific serine/threonine-protein kinase 1	TSSK1B	O14672-S436	O14672	ADA10	436	S	NNKFSLCSIRNISQV	FALSE	FALSE	0.7085667192259192	FALSE	S/T	S/T	0.527339	0.499	0.397	0.041	0.041
Q9BXA7	Testis-specific serine/threonine-protein kinase 1	TSSK1B	O14681-S320	O14681	EI24	320	S	SALSSSTSAEKFPSP	FALSE	FALSE	0.5859643171601728	FALSE	S/T	S/T	0.950112	0.571	0.182	0.041	0.041
Q9BXA7	Testis-specific serine/threonine-protein kinase 1	TSSK1B	O14682-S2	O14682	ENC1	2	S	______MSVSVHENR	FALSE	FALSE	0.7573555334159118	FALSE	S/T	S/T	0.460639	0.638	0.524	0.041	0.041
Q9BXA7	Testis-specific serine/threonine-protein kinase 1	TSSK1B	O14682-S15	O14682	ENC1	15	S	NRKSRASSGSINIYL	FALSE	FALSE	0.6159663172523805	FALSE	S/T	S/T	0.0568661	0.638	0.524	0.041	0.041
Q9BXA7	Testis-specific serine/threonine-protein kinase 1	TSSK1B	O14682-S435	O14682	ENC1	435	S	APLREGVSNAAVVSA	FALSE	FALSE	0.7639011273695926	FALSE	S/T	S/T	0.86435	0.638	0.524	0.041	0.041
Q9BXA7	Testis-specific serine/threonine-protein kinase 1	TSSK1B	O14682-S455	O14682	ENC1	455	S	AFGGTSVSHDKLPKV	FALSE	FALSE	0.7954695302918068	FALSE	S/T	S/T	0.958564	0.638	0.524	0.041	0.041
Q9BXA7	Testis-specific serine/threonine-protein kinase 1	TSSK1B	O14683-S14	O14683	P5I11	14	S	PPLMKKHSQTDLVSR	FALSE	FALSE	0.5946491693729878	FALSE	S/T	S/T	0.995181	0.342	0.349	0.041	0.041
Q9BXA7	Testis-specific serine/threonine-protein kinase 1	TSSK1B	O14683-S69	O14683	P5I11	69	S	LRVWQFVSAVLFSGI	FALSE	FALSE	0.5846225639135676	FALSE	S/T	S/T	0.710094	0.342	0.349	0.041	0.041
Q9BXA7	Testis-specific serine/threonine-protein kinase 1	TSSK1B	O14683-S74	O14683	P5I11	74	S	FVSAVLFSGIAIMAL	FALSE	FALSE	0.5892938968416871	FALSE	S/T	S/T	0.67835	0.342	0.349	0.041	0.041
Q9BXA7	Testis-specific serine/threonine-protein kinase 1	TSSK1B	O14683-S99	O14683	P5I11	99	S	FDGAQVTSKTPIRLY	FALSE	FALSE	0.5818960853261114	FALSE	S/T	S/T	0.773854	0.342	0.349	0.041	0.041
Q9BXA7	Testis-specific serine/threonine-protein kinase 1	TSSK1B	O14686-S27	O14686	KMT2D	27	S	PAASEDPSATESDLP	FALSE	FALSE	0.5426044996616712	FALSE	S/T	S/T	0.00954771	0.591	0.382	0.041	0.041
Q9BXA7	Testis-specific serine/threonine-protein kinase 1	TSSK1B	O14686-S31	O14686	KMT2D	31	S	EDPSATESDLPNPHV	FALSE	FALSE	0.5533407662155503	FALSE	S/T	S/T	0.0222859	0.591	0.382	0.041	0.041
Q9BXA7	Testis-specific serine/threonine-protein kinase 1	TSSK1B	O14686-S42	O14686	KMT2D	42	S	NPHVGEVSVLSSGSP	FALSE	FALSE	0.5131649691084188	FALSE	S/T	S/T	0.00581483	0.591	0.382	0.041	0.041
Q9BXA7	Testis-specific serine/threonine-protein kinase 1	TSSK1B	O14686-S360	O14686	KMT2D	360	S	QGGQTIRSVAEQHTP	FALSE	FALSE	0.545894954789583	FALSE	S/T	S/T	0.0135064	0.591	0.382	0.041	0.041
Q9BXA7	Testis-specific serine/threonine-protein kinase 1	TSSK1B	O14686-S654	O14686	KMT2D	654	S	PPEVSRLSPLPVVSR	FALSE	FALSE	0.5992992533632053	FALSE	S/T	S/T	0.0462513	0.591	0.382	0.041	0.041
Q9BXA7	Testis-specific serine/threonine-protein kinase 1	TSSK1B	O14686-S1151	O14686	KMT2D	1151	S	LASELKGSPVLLDPE	FALSE	FALSE	0.7647294300081918	FALSE	S/T	S/T	0.378948	0.591	0.382	0.041	0.041
Q9BXA7	Testis-specific serine/threonine-protein kinase 1	TSSK1B	O14686-S1212	O14686	KMT2D	1212	S	VNEISNLSQGDASAS	FALSE	FALSE	0.541545990208138	FALSE	S/T	S/T	0.0079749	0.591	0.382	0.041	0.041
Q9BXA7	Testis-specific serine/threonine-protein kinase 1	TSSK1B	O14686-S1263	O14686	KMT2D	1263	S	SLRLCTDSLPETDDS	FALSE	FALSE	0.7107679928408881	FALSE	S/T	S/T	0.119135	0.591	0.382	0.041	0.041
Q9BXA7	Testis-specific serine/threonine-protein kinase 1	TSSK1B	O14686-S1298	O14686	KMT2D	1298	S	RRSSPARSRIKQGRS	FALSE	FALSE	0.5634153004837159	FALSE	S/T	S/T	0.0255689	0.591	0.382	0.041	0.041
Q9BXA7	Testis-specific serine/threonine-protein kinase 1	TSSK1B	O14686-S1331	O14686	KMT2D	1331	S	RGRARLKSTASSIET	FALSE	FALSE	0.5032539941064218	FALSE	S/T	S/T	0.00559563	0.591	0.382	0.041	0.041
Q9BXA7	Testis-specific serine/threonine-protein kinase 1	TSSK1B	O14686-S1334	O14686	KMT2D	1334	S	ARLKSTASSIETLVV	FALSE	FALSE	0.781073225236311	FALSE	S/T	S/T	0.818396	0.591	0.382	0.041	0.041
Q9BXA7	Testis-specific serine/threonine-protein kinase 1	TSSK1B	O14686-S1335	O14686	KMT2D	1335	S	RLKSTASSIETLVVA	FALSE	FALSE	0.7909663308787959	FALSE	S/T	S/T	0.958165	0.591	0.382	0.041	0.041
Q9BXA7	Testis-specific serine/threonine-protein kinase 1	TSSK1B	O14686-S2155	O14686	KMT2D	2155	S	GSVPGPDSPGELFLK	FALSE	FALSE	0.7106483190676904	FALSE	S/T	S/T	0.320398	0.591	0.382	0.041	0.041
Q9BXA7	Testis-specific serine/threonine-protein kinase 1	TSSK1B	O14686-S2251	O14686	KMT2D	2251	S	FLKPRCPSLDNLAVP	FALSE	FALSE	0.8008484120064732	FALSE	S/T	S/T	0.986599	0.591	0.382	0.041	0.041
Q9BXA7	Testis-specific serine/threonine-protein kinase 1	TSSK1B	O14686-S2269	O14686	KMT2D	2269	S	GVGGGKASEPLLSPP	FALSE	FALSE	0.7911005540710819	FALSE	S/T	S/T	0.70325	0.591	0.382	0.041	0.041
Q9BXA7	Testis-specific serine/threonine-protein kinase 1	TSSK1B	O14686-S2281	O14686	KMT2D	2281	S	SPPPFGESRKALEVK	FALSE	FALSE	0.7771026370010168	FALSE	S/T	S/T	0.80975	0.591	0.382	0.041	0.041
Q9BXA7	Testis-specific serine/threonine-protein kinase 1	TSSK1B	O14686-S2295	O14686	KMT2D	2295	S	KKEELGASSPSYGPP	FALSE	FALSE	0.5357753361874811	FALSE	S/T	S/T	0.00859647	0.591	0.382	0.041	0.041
Q9BXA7	Testis-specific serine/threonine-protein kinase 1	TSSK1B	O14686-S2311	O14686	KMT2D	2311	S	LGFVDSPSSGTHLGG	FALSE	FALSE	0.7779138027157166	FALSE	S/T	S/T	0.507823	0.591	0.382	0.041	0.041
Q9BXA7	Testis-specific serine/threonine-protein kinase 1	TSSK1B	O14686-S2431	O14686	KMT2D	2431	S	PLTPRPLSAEAFCPS	FALSE	FALSE	0.7828282310094802	FALSE	S/T	S/T	0.749272	0.591	0.382	0.041	0.041
Q9BXA7	Testis-specific serine/threonine-protein kinase 1	TSSK1B	O14686-S2636	O14686	KMT2D	2636	S	SHGASQRSGITSPVE	FALSE	FALSE	0.5705031594484479	FALSE	S/T	S/T	0.0292263	0.591	0.382	0.041	0.041
Q9BXA7	Testis-specific serine/threonine-protein kinase 1	TSSK1B	O14686-S2654	O14686	KMT2D	2654	S	DPGTGMGSSLATAEL	FALSE	FALSE	0.700017907826137	FALSE	S/T	S/T	0.288979	0.591	0.382	0.041	0.041
Q9BXA7	Testis-specific serine/threonine-protein kinase 1	TSSK1B	O14686-S2655	O14686	KMT2D	2655	S	PGTGMGSSLATAELP	FALSE	FALSE	0.5441109936693402	FALSE	S/T	S/T	0.0234562	0.591	0.382	0.041	0.041
Q9BXA7	Testis-specific serine/threonine-protein kinase 1	TSSK1B	O14686-S2725	O14686	KMT2D	2725	S	GSWGAEPSSPAFEQL	FALSE	FALSE	0.7882309367107039	FALSE	S/T	S/T	0.761575	0.591	0.382	0.041	0.041
Q9BXA7	Testis-specific serine/threonine-protein kinase 1	TSSK1B	O14686-S2733	O14686	KMT2D	2733	S	SPAFEQLSRGQTPFA	FALSE	FALSE	0.7107679928408881	FALSE	S/T	S/T	0.118994	0.591	0.382	0.041	0.041
Q9BXA7	Testis-specific serine/threonine-protein kinase 1	TSSK1B	O14686-S2945	O14686	KMT2D	2945	S	PAPELNNSLHPTPHT	FALSE	FALSE	0.6079371919326069	FALSE	S/T	S/T	0.0712284	0.591	0.382	0.041	0.041
Q9BXA7	Testis-specific serine/threonine-protein kinase 1	TSSK1B	O14686-S2969	O14686	KMT2D	2969	S	ELVNRPPSSTELGRP	FALSE	FALSE	0.8002783185485293	FALSE	S/T	S/T	0.989844	0.591	0.382	0.041	0.041
Q9BXA7	Testis-specific serine/threonine-protein kinase 1	TSSK1B	O14686-S3130	O14686	KMT2D	3130	S	EEGGRHPSPCQFTIA	FALSE	FALSE	0.7847484703343502	FALSE	S/T	S/T	0.781871	0.591	0.382	0.041	0.041
Q9BXA7	Testis-specific serine/threonine-protein kinase 1	TSSK1B	O14686-S3229	O14686	KMT2D	3229	S	LPGGPAASGDELDKM	FALSE	FALSE	0.7884871788737455	FALSE	S/T	S/T	0.941802	0.591	0.382	0.041	0.041
Q9BXA7	Testis-specific serine/threonine-protein kinase 1	TSSK1B	O14686-S3238	O14686	KMT2D	3238	S	DELDKMESSLVASEL	FALSE	FALSE	0.5467229794401613	FALSE	S/T	S/T	0.0227979	0.591	0.382	0.041	0.041
Q9BXA7	Testis-specific serine/threonine-protein kinase 1	TSSK1B	O14686-S3239	O14686	KMT2D	3239	S	ELDKMESSLVASELP	FALSE	FALSE	0.5114774486698487	FALSE	S/T	S/T	0.00660325	0.591	0.382	0.041	0.041
Q9BXA7	Testis-specific serine/threonine-protein kinase 1	TSSK1B	O14686-S3467	O14686	KMT2D	3467	S	QRLSGGPSSDLQNHV	FALSE	FALSE	0.5974016505533357	FALSE	S/T	S/T	0.0448529	0.591	0.382	0.041	0.041
Q9BXA7	Testis-specific serine/threonine-protein kinase 1	TSSK1B	O14686-S3468	O14686	KMT2D	3468	S	RLSGGPSSDLQNHVA	FALSE	FALSE	0.544179624997103	FALSE	S/T	S/T	0.0243274	0.591	0.382	0.041	0.041
Q9BXA7	Testis-specific serine/threonine-protein kinase 1	TSSK1B	O14686-S3624	O14686	KMT2D	3624	S	LALSPSQSPRLLTKL	FALSE	FALSE	0.7880873003470675	FALSE	S/T	S/T	0.768211	0.591	0.382	0.041	0.041
Q9BXA7	Testis-specific serine/threonine-protein kinase 1	TSSK1B	O14686-S3832	O14686	KMT2D	3832	S	RQVLMTQSRVLSSPQ	FALSE	FALSE	0.5527925226224679	FALSE	S/T	S/T	0.0159521	0.591	0.382	0.041	0.041
Q9BXA7	Testis-specific serine/threonine-protein kinase 1	TSSK1B	O14686-S3836	O14686	KMT2D	3836	S	MTQSRVLSSPQLAQQ	FALSE	FALSE	0.7882307935923603	FALSE	S/T	S/T	0.939269	0.591	0.382	0.041	0.041
Q9BXA7	Testis-specific serine/threonine-protein kinase 1	TSSK1B	O14686-S4011	O14686	KMT2D	4011	S	KPLQHFSSPGALGPT	FALSE	FALSE	0.6977233047246476	FALSE	S/T	S/T	0.291985	0.591	0.382	0.041	0.041
Q9BXA7	Testis-specific serine/threonine-protein kinase 1	TSSK1B	O14686-S4328	O14686	KMT2D	4328	S	SQLPSPSSQLPTEAQ	FALSE	FALSE	0.6107917453757298	FALSE	S/T	S/T	0.0486636	0.591	0.382	0.041	0.041
Q9BXA7	Testis-specific serine/threonine-protein kinase 1	TSSK1B	O14686-S4456	O14686	KMT2D	4456	S	LLLAGPRSEAGHLLL	FALSE	FALSE	0.700017907826137	FALSE	S/T	S/T	0.290406	0.591	0.382	0.041	0.041
Q9BXA7	Testis-specific serine/threonine-protein kinase 1	TSSK1B	O14686-S4617	O14686	KMT2D	4617	S	LLTKNNLSNPPTPPS	FALSE	FALSE	0.5476382212400482	FALSE	S/T	S/T	0.0116866	0.591	0.382	0.041	0.041
Q9BXA7	Testis-specific serine/threonine-protein kinase 1	TSSK1B	O14686-S4625	O14686	KMT2D	4625	S	NPPTPPSSLPPTPPP	FALSE	FALSE	0.5124351818743762	FALSE	S/T	S/T	0.00572866	0.591	0.382	0.041	0.041
Q9BXA7	Testis-specific serine/threonine-protein kinase 1	TSSK1B	O14686-S4661	O14686	KMT2D	4661	S	DAASARDSERALRDT	FALSE	FALSE	0.7873284720863127	FALSE	S/T	S/T	0.8398	0.591	0.382	0.041	0.041
Q9BXA7	Testis-specific serine/threonine-protein kinase 1	TSSK1B	O14686-S4780	O14686	KMT2D	4780	S	TWEKGKGSEVSVMLT	FALSE	FALSE	0.7811651370010168	FALSE	S/T	S/T	0.78805	0.591	0.382	0.041	0.041
Q9BXA7	Testis-specific serine/threonine-protein kinase 1	TSSK1B	O14686-S4783	O14686	KMT2D	4783	S	KGKGSEVSVMLTVSA	FALSE	FALSE	0.6960884858507286	FALSE	S/T	S/T	0.193497	0.591	0.382	0.041	0.041
Q9BXA7	Testis-specific serine/threonine-protein kinase 1	TSSK1B	O14686-S4789	O14686	KMT2D	4789	S	VSVMLTVSAAAAKNL	FALSE	FALSE	0.5357753361874811	FALSE	S/T	S/T	0.00853155	0.591	0.382	0.041	0.041
Q9BXA7	Testis-specific serine/threonine-protein kinase 1	TSSK1B	O14686-S4814	O14686	KMT2D	4814	S	LSMKIPNSYEVLFPE	FALSE	FALSE	0.781073225236311	FALSE	S/T	S/T	0.824829	0.591	0.382	0.041	0.041
Q9BXA7	Testis-specific serine/threonine-protein kinase 1	TSSK1B	O14686-S4871	O14686	KMT2D	4871	S	LPGYTLKSQLDILSL	FALSE	FALSE	0.7846511935882875	FALSE	S/T	S/T	0.900455	0.591	0.382	0.041	0.041
Q9BXA7	Testis-specific serine/threonine-protein kinase 1	TSSK1B	O14686-S5341	O14686	KMT2D	5341	S	NPTGCARSEPKILTH	FALSE	FALSE	0.7791026370010168	FALSE	S/T	S/T	0.811154	0.591	0.382	0.041	0.041
Q9BXA7	Testis-specific serine/threonine-protein kinase 1	TSSK1B	O14686-S5361	O14686	KMT2D	5361	S	TLNSTSMSKAYQSTF	FALSE	FALSE	0.5656381850140194	FALSE	S/T	S/T	0.0344599	0.591	0.382	0.041	0.041
Q9BXA7	Testis-specific serine/threonine-protein kinase 1	TSSK1B	O14686-S5498	O14686	KMT2D	5498	S	EDKIIIISSRRIPKG	FALSE	FALSE	0.781073225236311	FALSE	S/T	S/T	0.827173	0.591	0.382	0.041	0.041
Q9BXA7	Testis-specific serine/threonine-protein kinase 1	TSSK1B	O14686-T29	O14686	KMT2D	29	T	ASEDPSATESDLPNP	FALSE	FALSE	0.5359666067610458	FALSE	S/T	S/T	0.0100237	0.591	0.382	0.041	0.041
Q9BXA7	Testis-specific serine/threonine-protein kinase 1	TSSK1B	O14686-3-S1331	O14686-3	KMT2D-3	1331	S	RGRARLKSTASSIET	FALSE	FALSE	0.5032539941064218	FALSE	S/T	S/T	0.00559563	0.591	0.382	0.041	0.041
Q9BXA7	Testis-specific serine/threonine-protein kinase 1	TSSK1B	O14713-S10	O14713	ITBP1	10	S	RKGKKRHSSSSSQSS	FALSE	FALSE	0.5966902956126355	FALSE	S/T	S/T	0.0491862	0.654	0.356	0.041	0.041
Q9BXA7	Testis-specific serine/threonine-protein kinase 1	TSSK1B	O14713-S11	O14713	ITBP1	11	S	KGKKRHSSSSSQSSE	FALSE	FALSE	0.6596438509407798	FALSE	S/T	S/T	0.0932497	0.654	0.356	0.041	0.041
Q9BXA7	Testis-specific serine/threonine-protein kinase 1	TSSK1B	O14713-S13	O14713	ITBP1	13	S	KKRHSSSSSQSSEIS	FALSE	FALSE	0.5697403899606224	FALSE	S/T	S/T	0.0345226	0.654	0.356	0.041	0.041
Q9BXA7	Testis-specific serine/threonine-protein kinase 1	TSSK1B	O14713-S25	O14713	ITBP1	25	S	EISTKSKSVDSSLGG	FALSE	FALSE	0.5229069261694389	FALSE	S/T	S/T	0.0275899	0.654	0.356	0.041	0.041
Q9BXA7	Testis-specific serine/threonine-protein kinase 1	TSSK1B	O14713-S29	O14713	ITBP1	29	S	KSKSVDSSLGGLSRS	FALSE	FALSE	0.7749008026635487	FALSE	S/T	S/T	0.809849	0.654	0.356	0.041	0.041
Q9BXA7	Testis-specific serine/threonine-protein kinase 1	TSSK1B	O14713-S34	O14713	ITBP1	34	S	DSSLGGLSRSSTVAS	FALSE	FALSE	0.7501114927640555	FALSE	S/T	S/T	0.338554	0.654	0.356	0.041	0.041
Q9BXA7	Testis-specific serine/threonine-protein kinase 1	TSSK1B	O14713-S36	O14713	ITBP1	36	S	SLGGLSRSSTVASLD	FALSE	FALSE	0.5815048225691372	FALSE	S/T	S/T	0.0419438	0.654	0.356	0.041	0.041
Q9BXA7	Testis-specific serine/threonine-protein kinase 1	TSSK1B	O14713-S50	O14713	ITBP1	50	S	DTDSTKSSGQSNNNS	FALSE	FALSE	0.530513747909987	FALSE	S/T	S/T	0.0267106	0.654	0.356	0.041	0.041
Q9BXA7	Testis-specific serine/threonine-protein kinase 1	TSSK1B	O14713-T38	O14713	ITBP1	38	T	GGLSRSSTVASLDTD	FALSE	FALSE	0.5690329562625054	FALSE	S/T	S/T	0.0338742	0.654	0.356	0.041	0.041
Q9BXA7	Testis-specific serine/threonine-protein kinase 1	TSSK1B	O14715-S918	O14715	RGPD8	918	S	EGFSIPVSADGFKFG	FALSE	FALSE	0.5424457113934122	FALSE	S/T	S/T	0.673527	0.667	0.187	0.041	0.041
Q9BXA7	Testis-specific serine/threonine-protein kinase 1	TSSK1B	O14715-S979	O14715	RGPD8	979	S	ADVAKSTSGEGFQFG	FALSE	FALSE	0.5861468030783278	FALSE	S/T	S/T	0.993018	0.667	0.187	0.041	0.041
Q9BXA7	Testis-specific serine/threonine-protein kinase 1	TSSK1B	O14715-S1223	O14715	RGPD8	1223	S	TEEENKGSGTGVAGA	FALSE	FALSE	0.5675025992280139	FALSE	S/T	S/T	0.830119	0.667	0.187	0.041	0.041
Q9BXA7	Testis-specific serine/threonine-protein kinase 1	TSSK1B	O14715-S1231	O14715	RGPD8	1231	S	GTGVAGASDTTIKPN	FALSE	FALSE	0.5862390430057796	FALSE	S/T	S/T	0.992917	0.667	0.187	0.041	0.041
Q9BXA7	Testis-specific serine/threonine-protein kinase 1	TSSK1B	O14715-S1263	O14715	RGPD8	1263	S	DALDDSVSSSSVHAS	FALSE	FALSE	0.5845692926349738	FALSE	S/T	S/T	0.987434	0.667	0.187	0.041	0.041
Q9BXA7	Testis-specific serine/threonine-protein kinase 1	TSSK1B	O14715-S1264	O14715	RGPD8	1264	S	ALDDSVSSSSVHASP	FALSE	FALSE	0.5657457763126976	FALSE	S/T	S/T	0.820603	0.667	0.187	0.041	0.041
Q9BXA7	Testis-specific serine/threonine-protein kinase 1	TSSK1B	O14715-S1304	O14715	RGPD8	1304	S	SALSLSKSPAKLNQS	FALSE	FALSE	0.5796194804759143	FALSE	S/T	S/T	0.958327	0.667	0.187	0.041	0.041
Q9BXA7	Testis-specific serine/threonine-protein kinase 1	TSSK1B	O14715-S1415	O14715	RGPD8	1415	S	HRITPDMSLQNMKGT	FALSE	FALSE	0.58074058425079	FALSE	S/T	S/T	0.989515	0.667	0.187	0.041	0.041
Q9BXA7	Testis-specific serine/threonine-protein kinase 1	TSSK1B	O14715-S1455	O14715	RGPD8	1455	S	KLQDVADSFKKIFDE	FALSE	FALSE	0.5781661527316476	FALSE	S/T	S/T	0.922114	0.667	0.187	0.041	0.041
Q9BXA7	Testis-specific serine/threonine-protein kinase 1	TSSK1B	O14715-S1478	O14715	RGPD8	1478	S	SLITPHVSRSSTPRE	FALSE	FALSE	0.5324180362028046	FALSE	S/T	S/T	0.583675	0.667	0.187	0.041	0.041
Q9BXA7	Testis-specific serine/threonine-protein kinase 1	TSSK1B	O14715-S1525	O14715	RGPD8	1525	S	EVEVSSTSETTTKAV	FALSE	FALSE	0.5647286157713657	FALSE	S/T	S/T	0.722675	0.667	0.187	0.041	0.041
Q9BXA7	Testis-specific serine/threonine-protein kinase 1	TSSK1B	O14715-S1544	O14715	RGPD8	1544	S	KFVFVSESVKRIFSS	FALSE	FALSE	0.58082722147549	FALSE	S/T	S/T	0.979342	0.667	0.187	0.041	0.041
Q9BXA7	Testis-specific serine/threonine-protein kinase 1	TSSK1B	O14715-S1567	O14715	RGPD8	1567	S	GNSSATGSLFGFSFN	FALSE	FALSE	0.576424484521236	FALSE	S/T	S/T	0.911499	0.667	0.187	0.041	0.041
Q9BXA7	Testis-specific serine/threonine-protein kinase 1	TSSK1B	O14715-S1592	O14715	RGPD8	1592	S	SSVAQSGSESKVEPK	FALSE	FALSE	0.5740405687861775	FALSE	S/T	S/T	0.938833	0.667	0.187	0.041	0.041
Q9BXA7	Testis-specific serine/threonine-protein kinase 1	TSSK1B	O14715-S1613	O14715	RGPD8	1613	S	NSDIEQSSDSKVKNL	FALSE	FALSE	0.576424484521236	FALSE	S/T	S/T	0.911842	0.667	0.187	0.041	0.041
Q9BXA7	Testis-specific serine/threonine-protein kinase 1	TSSK1B	O14715-S1664	O14715	RGPD8	1664	S	KLRSTTKSADHLNGL	FALSE	FALSE	0.5845856270314614	FALSE	S/T	S/T	0.969972	0.667	0.187	0.041	0.041
Q9BXA7	Testis-specific serine/threonine-protein kinase 1	TSSK1B	O14715-S1705	O14715	RGPD8	1705	S	RNQEREKSAANLEYL	FALSE	FALSE	0.5846391673850401	FALSE	S/T	S/T	0.981424	0.667	0.187	0.041	0.041
Q9BXA7	Testis-specific serine/threonine-protein kinase 1	TSSK1B	O14727-S31	O14727	APAF	31	S	YIMDHMISDGFLTIS	FALSE	FALSE	0.7814123870602524	FALSE	S/T	S/T	0.609854	0.64	0.363	0.041	0.041
Q9BXA7	Testis-specific serine/threonine-protein kinase 1	TSSK1B	O14727-S238	O14727	APAF	238	S	MLRKHPRSLLILDDV	FALSE	FALSE	0.7752504166362844	FALSE	S/T	S/T	0.739178	0.64	0.363	0.041	0.041
Q9BXA7	Testis-specific serine/threonine-protein kinase 1	TSSK1B	O14727-S268	O14727	APAF	268	S	LLTTRDKSVTDSVMG	FALSE	FALSE	0.5580357852461886	FALSE	S/T	S/T	0.0367533	0.64	0.363	0.041	0.041
Q9BXA7	Testis-specific serine/threonine-protein kinase 1	TSSK1B	O14727-S320	O14727	APAF	320	S	IIKECKGSPLVVSLI	FALSE	FALSE	0.7000175355958185	FALSE	S/T	S/T	0.113641	0.64	0.363	0.041	0.041
Q9BXA7	Testis-specific serine/threonine-protein kinase 1	TSSK1B	O14727-S357	O14727	APAF	357	S	FKRIRKSSSYDYEAL	FALSE	FALSE	0.5707818260250745	FALSE	S/T	S/T	0.0314209	0.64	0.363	0.041	0.041
Q9BXA7	Testis-specific serine/threonine-protein kinase 1	TSSK1B	O14727-S371	O14727	APAF	371	S	LDEAMSISVEMLRED	FALSE	FALSE	0.7912334879539475	FALSE	S/T	S/T	0.951599	0.64	0.363	0.041	0.041
Q9BXA7	Testis-specific serine/threonine-protein kinase 1	TSSK1B	O14727-S506	O14727	APAF	506	S	ELCALMFSLDWIKAK	FALSE	FALSE	0.7761879496319645	FALSE	S/T	S/T	0.638476	0.64	0.363	0.041	0.041
Q9BXA7	Testis-specific serine/threonine-protein kinase 1	TSSK1B	O14727-S901	O14727	APAF	901	S	GSSFLTSSDDQTIRL	FALSE	FALSE	0.6694038939002177	FALSE	S/T	S/T	0.219845	0.64	0.363	0.041	0.041
Q9BXA7	Testis-specific serine/threonine-protein kinase 1	TSSK1B	O14733-S57	O14733	MP2K7	57	S	DGGSRSPSSESSPQH	FALSE	FALSE	0.6836346425983626	TRUE	S/T	S/T	0.0932548	0.804	0.397	0.041	0.0675
Q9BXA7	Testis-specific serine/threonine-protein kinase 1	TSSK1B	O14733-S60	O14733	MP2K7	60	S	SRSPSSESSPQHPTP	FALSE	FALSE	0.7722900947618639	TRUE	S/T	S/T	0.412527	0.804	0.397	0.041	0.0675
Q9BXA7	Testis-specific serine/threonine-protein kinase 1	TSSK1B	O14733-S79	O14733	MP2K7	79	S	RHMLGLPSTLFTPRS	FALSE	FALSE	0.6508971439372137	TRUE	S/T	S/T	0.0499755	0.804	0.397	0.041	0.0675
Q9BXA7	Testis-specific serine/threonine-protein kinase 1	TSSK1B	O14733-S86	O14733	MP2K7	86	S	STLFTPRSMESIEID	FALSE	FALSE	0.7813725382665568	TRUE	S/T	S/T	0.953417	0.804	0.397	0.041	0.0675
Q9BXA7	Testis-specific serine/threonine-protein kinase 1	TSSK1B	O14733-S265	O14733	MP2K7	265	S	KLCDFGISGRLVDSK	FALSE	FALSE	0.7774531895176334	TRUE	S/T	S/T	0.471552	0.804	0.397	0.041	0.0675
Q9BXA7	Testis-specific serine/threonine-protein kinase 1	TSSK1B	O14733-S271	O14733	MP2K7	271	S	ISGRLVDSKAKTRSA	FALSE	FALSE	0.7817578158116673	TRUE	S/T	S/T	0.28524	0.804	0.397	0.041	0.0675
Q9BXA7	Testis-specific serine/threonine-protein kinase 1	TSSK1B	O14733-S411	O14733	MP2K7	411	S	PRTSGVLSQPHLPFF	FALSE	FALSE	0.7782097477005925	TRUE	S/T	S/T	0.942971	0.804	0.397	0.041	0.0675
Q9BXA7	Testis-specific serine/threonine-protein kinase 1	TSSK1B	O14737-S57	O14737	PDCD5	57	S	QSARARLSNLALVKP	FALSE	FALSE	0.619407447325152	FALSE	S/T	S/T	0.934673	0.741	0.234	0.041	0.041
Q9BXA7	Testis-specific serine/threonine-protein kinase 1	TSSK1B	O14737-S88	O14737	PDCD5	88	S	GQLSEKVSEQGLIEI	FALSE	FALSE	0.613836666763547	FALSE	S/T	S/T	0.864091	0.741	0.234	0.041	0.041
Q9BXA7	Testis-specific serine/threonine-protein kinase 1	TSSK1B	O14745-S162	O14745	NHRF1	162	S	CTMKKGPSGYGFNLH	FALSE	FALSE	0.6402421521548107	FALSE	S/T	S/T	0.908918	0.502	0.284	0.041	0.041
Q9BXA7	Testis-specific serine/threonine-protein kinase 1	TSSK1B	O14745-S247	O14745	NHRF1	247	S	KKCRVIPSQEHLNGP	FALSE	FALSE	0.6416015425186258	FALSE	S/T	S/T	0.904735	0.502	0.284	0.041	0.041
Q9BXA7	Testis-specific serine/threonine-protein kinase 1	TSSK1B	O14745-S269	O14745	NHRF1	269	S	GEIQKENSREALAEA	FALSE	FALSE	0.6614388875358344	FALSE	S/T	S/T	0.96999	0.502	0.284	0.041	0.041
Q9BXA7	Testis-specific serine/threonine-protein kinase 1	TSSK1B	O14745-S317	O14745	NHRF1	317	S	APSSTSSSDPILDFN	FALSE	FALSE	0.6424283006661387	FALSE	S/T	S/T	0.901851	0.502	0.284	0.041	0.041
Q9BXA7	Testis-specific serine/threonine-protein kinase 1	TSSK1B	O14746-S679	O14746	TERT	679	S	RPGLLGASVLGLDDI	FALSE	FALSE	0.5495263729886821	FALSE	S/T	S/T	0.961776	0.562	0.214	0.041	0.041
Q9BXA7	Testis-specific serine/threonine-protein kinase 1	TSSK1B	O14746-S824	O14746	TERT	824	S	AVRIRGKSYVQCQGI	FALSE	FALSE	0.5500586614227136	FALSE	S/T	S/T	0.866558	0.562	0.214	0.041	0.041
Q9BXA7	Testis-specific serine/threonine-protein kinase 1	TSSK1B	O14753-S114	O14753	OVOL1	114	S	VTLGDSPSGDLFTCR	FALSE	FALSE	0.7265451708971342	FALSE	S/T	S/T	0.920407	1	0.393	0.048	0.041
Q9BXA7	Testis-specific serine/threonine-protein kinase 1	TSSK1B	O14753-T108	O14753	OVOL1	108	T	LRTKMKVTLGDSPSG	FALSE	FALSE	0.5186297271303988	FALSE	S/T	S/T	1.86171e-6	1	0.393	0.048	0.041
Q9BXA7	Testis-specific serine/threonine-protein kinase 1	TSSK1B	O14757-S286	O14757	CHK1	286	S	TSGGVSESPSGFSKH	FALSE	FALSE	0.7023615906671485	TRUE	S/T	S/T	0.637007	0.647	0.436	0.07050000000000001	0.052
Q9BXA7	Testis-specific serine/threonine-protein kinase 1	TSSK1B	O14757-S296	O14757	CHK1	296	S	GFSKHIQSNLDFSPV	FALSE	FALSE	0.7101234954290532	TRUE	S/T	S/T	0.802141	0.647	0.436	0.07050000000000001	0.052
Q9BXA7	Testis-specific serine/threonine-protein kinase 1	TSSK1B	O14757-S307	O14757	CHK1	307	S	FSPVNSASSEENVKY	FALSE	FALSE	0.5507670859859408	TRUE	S/T	S/T	0.139526	0.647	0.436	0.07050000000000001	0.052
Q9BXA7	Testis-specific serine/threonine-protein kinase 1	TSSK1B	O14757-S308	O14757	CHK1	308	S	SPVNSASSEENVKYS	FALSE	FALSE	0.7039634885705442	TRUE	S/T	S/T	0.909551	0.647	0.436	0.07050000000000001	0.052
Q9BXA7	Testis-specific serine/threonine-protein kinase 1	TSSK1B	O14757-S331	O14757	CHK1	331	S	GLSLWDTSPSYIDKL	FALSE	FALSE	0.5666433840809603	TRUE	S/T	S/T	0.264326	0.647	0.436	0.07050000000000001	0.052
Q9BXA7	Testis-specific serine/threonine-protein kinase 1	TSSK1B	O14757-S345	O14757	CHK1	345	S	LVQGISFSQPTCPDH	FALSE	FALSE	0.7085647652703231	TRUE	S/T	S/T	0.670557	0.647	0.436	0.07050000000000001	0.052
Q9BXA7	Testis-specific serine/threonine-protein kinase 1	TSSK1B	O14757-S389	O14757	CHK1	389	S	TKLDADKSYQCLKET	FALSE	FALSE	0.7024774148996668	TRUE	S/T	S/T	0.970014	0.647	0.436	0.07050000000000001	0.052
Q9BXA7	Testis-specific serine/threonine-protein kinase 1	TSSK1B	O14757-S467	O14757	CHK1	467	S	GKLIDIVSSQKIWLP	FALSE	FALSE	0.703395988377053	TRUE	S/T	S/T	0.942651	0.647	0.436	0.07050000000000001	0.052
Q9BXA7	Testis-specific serine/threonine-protein kinase 1	TSSK1B	O14770-S196	O14770	MEIS2	196	S	IDERDGSSKSDHEEL	FALSE	FALSE	0.8108177382407925	FALSE	S/T	S/T	0.722783	0.694	0.353	0.041	0.041
Q9BXA7	Testis-specific serine/threonine-protein kinase 1	TSSK1B	O14770-S204	O14770	MEIS2	204	S	KSDHEELSGSSTNLA	FALSE	FALSE	0.7283003376765121	FALSE	S/T	S/T	0.131227	0.694	0.353	0.041	0.041
Q9BXA7	Testis-specific serine/threonine-protein kinase 1	TSSK1B	O14770-S206	O14770	MEIS2	206	S	DHEELSGSSTNLADH	FALSE	FALSE	0.811982285524056	FALSE	S/T	S/T	0.994699	0.694	0.353	0.041	0.041
Q9BXA7	Testis-specific serine/threonine-protein kinase 1	TSSK1B	O14773-S256	O14773	TPP1	256	S	GNFAHQASVARVVGQ	FALSE	FALSE	0.694903858865325	FALSE	S/T	S/T	0.628743	0.494	0.404	0.041	0.041
Q9BXA7	Testis-specific serine/threonine-protein kinase 1	TSSK1B	O14775-S158	O14775	GNB5	158	S	MACAYAPSGCAIACG	FALSE	FALSE	0.816868504298189	FALSE	S/T	S/T	0.982719	0.642	0.415	0.041	0.041
Q9BXA7	Testis-specific serine/threonine-protein kinase 1	TSSK1B	O14786-S524	O14786	NRP1	524	S	IGYSNNGSDWKMIMD	FALSE	FALSE	0.6756346398923161	FALSE	S/T	S/T	0.368912	0.474	0.376	0.041	0.041
Q9BXA7	Testis-specific serine/threonine-protein kinase 1	TSSK1B	O14786-S921	O14786	NRP1	921	S	LNTQSTYSEA_____	FALSE	FALSE	0.6308416773909185	FALSE	S/T	S/T	0.130238	0.474	0.376	0.041	0.041
Q9BXA7	Testis-specific serine/threonine-protein kinase 1	TSSK1B	O14787-S64	O14787	TNPO2	64	S	SEDEPTRSLSGLILK	FALSE	FALSE	0.5069459468320957	FALSE	S/T	S/T	0.937481	0.798	0.071	0.041	0.041
Q9BXA7	Testis-specific serine/threonine-protein kinase 1	TSSK1B	O14787-S66	O14787	TNPO2	66	S	DEPTRSLSGLILKNN	FALSE	FALSE	0.5118944615235933	FALSE	S/T	S/T	0.968942	0.798	0.071	0.041	0.041
Q9BXA7	Testis-specific serine/threonine-protein kinase 1	TSSK1B	O14791-S314	O14791	APOL1	314	S	TEPISAESGEQVERV	FALSE	FALSE	0.5810695522358793	FALSE	S/T	S/T	0.76062	0.391	0.282	0.041	0.041
Q9BXA7	Testis-specific serine/threonine-protein kinase 1	TSSK1B	O14792-S150	O14792	HS3S1	150	S	LLILRDPSERVLSDY	FALSE	FALSE	0.5140483805658863	FALSE	S/T	S/T	0.90605	0.497	0.186	0.041	0.041
Q9BXA7	Testis-specific serine/threonine-protein kinase 1	TSSK1B	O14793-S62	O14793	GDF8	62	S	AIKIQILSKLRLETA	FALSE	FALSE	0.7194958338862364	FALSE	S/T	S/T	0.813751	0.6	0.301	0.041	0.041
Q9BXA7	Testis-specific serine/threonine-protein kinase 1	TSSK1B	O14795-S222	O14795	UN13B	222	S	QFPVPVRSPQQLLLQ	FALSE	FALSE	0.5461538018614996	FALSE	S/T	S/T	0.562914	0.474	0.265	0.041	0.041
Q9BXA7	Testis-specific serine/threonine-protein kinase 1	TSSK1B	O14795-S232	O14795	UN13B	232	S	QLLLQGSSRDSCNDS	FALSE	FALSE	0.5654628453886823	FALSE	S/T	S/T	0.760865	0.474	0.265	0.041	0.041
Q9BXA7	Testis-specific serine/threonine-protein kinase 1	TSSK1B	O14795-S298	O14795	UN13B	298	S	DSIHSCHSSHSLSRD	FALSE	FALSE	0.6016716646157202	FALSE	S/T	S/T	0.990805	0.474	0.265	0.041	0.041
Q9BXA7	Testis-specific serine/threonine-protein kinase 1	TSSK1B	O14798-S99	O14798	TR10C	99	S	KSDQKHKSSCTMTRD	FALSE	FALSE	0.5430939666154595	FALSE	S/T	S/T	0.995374	0.349	0.269	0.041	0.041
Q9BXA7	Testis-specific serine/threonine-protein kinase 1	TSSK1B	O14813-S206	O14813	PHX2A	206	S	GLASPRLSPSPLPVA	FALSE	FALSE	0.7119829708953084	FALSE	S/T	S/T	0.159841	0.586	0.413	0.041	0.041
Q9BXA7	Testis-specific serine/threonine-protein kinase 1	TSSK1B	O14813-S208	O14813	PHX2A	208	S	ASPRLSPSPLPVALG	FALSE	FALSE	0.7152445015520488	FALSE	S/T	S/T	0.230972	0.586	0.413	0.041	0.041
Q9BXA7	Testis-specific serine/threonine-protein kinase 1	TSSK1B	O14815-S228	O14815	CAN9	228	S	EKALKRGSLLGCFID	FALSE	FALSE	0.7421953472691932	FALSE	S/T	S/T	0.782928	0.595	0.334	0.041	0.041
Q9BXA7	Testis-specific serine/threonine-protein kinase 1	TSSK1B	O14815-S562	O14815	CAN9	562	S	DIKFKKLSLISCKNI	FALSE	FALSE	0.7448076253049565	FALSE	S/T	S/T	0.845956	0.595	0.334	0.041	0.041
Q9BXA7	Testis-specific serine/threonine-protein kinase 1	TSSK1B	O14815-T448	O14815	CAN9	448	T	ASRARSKTFINLREV	FALSE	FALSE	0.5592803721104593	FALSE	S/T	S/T	0.049468	0.595	0.334	0.041	0.041
Q9BXA7	Testis-specific serine/threonine-protein kinase 1	TSSK1B	O14818-S11	O14818	PSA7	11	S	DRAITVFSPDGHLFQ	FALSE	FALSE	0.7370912270235054	FALSE	S/T	S/T	0.0309073	0.611	0.42	0.048	0.08
Q9BXA7	Testis-specific serine/threonine-protein kinase 1	TSSK1B	O14818-S30	O14818	PSA7	30	S	QEAVKKGSTAVGVRG	FALSE	FALSE	0.5725647354616393	FALSE	S/T	S/T	4.60075e-4	0.611	0.42	0.048	0.08
Q9BXA7	Testis-specific serine/threonine-protein kinase 1	TSSK1B	O14818-S49	O14818	PSA7	49	S	VLGVEKKSVAKLQDE	FALSE	FALSE	0.8953380596429121	FALSE	S/T	S/T	0.875415	0.611	0.42	0.048	0.08
Q9BXA7	Testis-specific serine/threonine-protein kinase 1	TSSK1B	O14818-S93	O14818	PSA7	93	S	RARVECQSHRLTVED	FALSE	FALSE	0.8790424154537301	FALSE	S/T	S/T	0.122704	0.611	0.42	0.048	0.08
Q9BXA7	Testis-specific serine/threonine-protein kinase 1	TSSK1B	O14818-S150	O14818	PSA7	150	S	RLYQTDPSGTYHAWK	FALSE	FALSE	0.8741232483503263	FALSE	S/T	S/T	0.275187	0.611	0.42	0.048	0.08
Q9BXA7	Testis-specific serine/threonine-protein kinase 1	TSSK1B	O14818-S167	O14818	PSA7	167	S	AIGRGAKSVREFLEK	FALSE	FALSE	0.8980675899743255	FALSE	S/T	S/T	0.894997	0.611	0.42	0.048	0.08
Q9BXA7	Testis-specific serine/threonine-protein kinase 1	TSSK1B	O14818-S201	O14818	PSA7	201	S	ALLEVVQSGGKNIEL	FALSE	FALSE	0.8174127281015195	FALSE	S/T	S/T	0.048055	0.611	0.42	0.048	0.08
Q9BXA7	Testis-specific serine/threonine-protein kinase 1	TSSK1B	O14818-S216	O14818	PSA7	216	S	AVMRRDQSLKILNPE	FALSE	FALSE	0.8870619224116774	FALSE	S/T	S/T	0.733111	0.611	0.42	0.048	0.08
Q9BXA7	Testis-specific serine/threonine-protein kinase 1	TSSK1B	O14818-T31	O14818	PSA7	31	T	EAVKKGSTAVGVRGR	FALSE	FALSE	0.5044813883942673	FALSE	S/T	S/T	0.00180331	0.611	0.42	0.048	0.08
Q9BXA7	Testis-specific serine/threonine-protein kinase 1	TSSK1B	O14827-S465	O14827	RGRF2	465	S	QTFIRQGSLIQVPSV	FALSE	FALSE	0.6925125625581597	FALSE	S/T	S/T	0.924201	0.563	0.471	0.041	0.041
Q9BXA7	Testis-specific serine/threonine-protein kinase 1	TSSK1B	O14827-S718	O14827	RGRF2	718	S	EHLVDGKSPRLCRKF	FALSE	FALSE	0.6405058061956524	FALSE	S/T	S/T	0.122444	0.563	0.471	0.041	0.041
Q9BXA7	Testis-specific serine/threonine-protein kinase 1	TSSK1B	O14827-S798	O14827	RGRF2	798	S	GLSSPEQSPGTVEEN	FALSE	FALSE	0.5581222452851098	FALSE	S/T	S/T	0.0750813	0.563	0.471	0.041	0.041
Q9BXA7	Testis-specific serine/threonine-protein kinase 1	TSSK1B	O14827-S854	O14827	RGRF2	854	S	LSPCRSPSTPRHLRY	FALSE	FALSE	0.6987150698510111	FALSE	S/T	S/T	0.712356	0.563	0.471	0.041	0.041
Q9BXA7	Testis-specific serine/threonine-protein kinase 1	TSSK1B	O14827-S1000	O14827	RGRF2	1000	S	MKAECFESLSAMELA	FALSE	FALSE	0.7163051516970537	FALSE	S/T	S/T	0.959767	0.563	0.471	0.041	0.041
Q9BXA7	Testis-specific serine/threonine-protein kinase 1	TSSK1B	O14827-S1002	O14827	RGRF2	1002	S	AECFESLSAMELAEQ	FALSE	FALSE	0.7043211194273014	FALSE	S/T	S/T	0.943149	0.563	0.471	0.041	0.041
Q9BXA7	Testis-specific serine/threonine-protein kinase 1	TSSK1B	O14829-S84	O14829	PPE1	84	S	ELELRNQSLESEQDM	FALSE	FALSE	0.5674484926142584	FALSE	S/T	S/T	0.00274146	0.726	0.405	0.0515	0.113
Q9BXA7	Testis-specific serine/threonine-protein kinase 1	TSSK1B	O14829-S569	O14829	PPE1	569	S	ETLYRYRSDLEIIFN	FALSE	FALSE	0.9255262817301494	FALSE	S/T	S/T	0.980238	0.726	0.405	0.0515	0.113
Q9BXA7	Testis-specific serine/threonine-protein kinase 1	TSSK1B	O14829-S583	O14829	PPE1	583	S	NAIDTDHSGLISVEE	FALSE	FALSE	0.5508445492070811	FALSE	S/T	S/T	0.00401882	0.726	0.405	0.0515	0.113
Q9BXA7	Testis-specific serine/threonine-protein kinase 1	TSSK1B	O14830-S357	O14830	PPE2	357	S	ESRSLPSSPLRLGSY	FALSE	FALSE	0.8766134196330977	FALSE	S/T	S/T	0.34025300000000003	0.707	0.47	0.0515	0.113
Q9BXA7	Testis-specific serine/threonine-protein kinase 1	TSSK1B	O14841-S642	O14841	OPLA	642	S	RVRGTGRSGLRLEDA	FALSE	FALSE	0.5425679118481231	FALSE	S/T	S/T	0.969946	0.841	0.169	0.041	0.041
Q9BXA7	Testis-specific serine/threonine-protein kinase 1	TSSK1B	O14862-S332	O14862	AIM2	332	S	QLTSGVHSTIKVIKA	FALSE	FALSE	0.5787339706336408	FALSE	S/T	S/T	0.95702	0.703	0.21	0.041	0.041
Q9BXA7	Testis-specific serine/threonine-protein kinase 1	TSSK1B	O14867-S543	O14867	BACH1	543	S	LSRNDFQSLLKMHKL	FALSE	FALSE	0.5530238859616553	FALSE	S/T	S/T	0.962458	0.764	0.171	0.041	0.041
Q9BXA7	Testis-specific serine/threonine-protein kinase 1	TSSK1B	O14879-S8	O14879	IFIT3	8	S	MSEVTKNSLEKILPQ	FALSE	FALSE	0.6304315328281901	FALSE	S/T	S/T	0.889974	0.717	0.224	0.041	0.041
Q9BXA7	Testis-specific serine/threonine-protein kinase 1	TSSK1B	O14879-S478	O14879	IFIT3	478	S	GQGAVSSSPRELLSN	FALSE	FALSE	0.609454245946418	FALSE	S/T	S/T	0.730704	0.717	0.224	0.041	0.041
Q9BXA7	Testis-specific serine/threonine-protein kinase 1	TSSK1B	O14896-S90	O14896	IRF6	90	S	LRCALNKSREFNLMY	FALSE	FALSE	0.5726014415869748	FALSE	S/T	S/T	0.0151372	0.689	0.396	0.041	0.041
Q9BXA7	Testis-specific serine/threonine-protein kinase 1	TSSK1B	O14896-S122	O14896	IRF6	122	S	DIPQPQGSIINPGST	FALSE	FALSE	0.500146396287584	FALSE	S/T	S/T	0.00458817	0.689	0.396	0.041	0.041
Q9BXA7	Testis-specific serine/threonine-protein kinase 1	TSSK1B	O14896-S407	O14896	IRF6	407	S	RMIYEMFSGDFTRSF	FALSE	FALSE	0.590737381506885	FALSE	S/T	S/T	0.0271807	0.689	0.396	0.041	0.041
Q9BXA7	Testis-specific serine/threonine-protein kinase 1	TSSK1B	O14896-S424	O14896	IRF6	424	S	GSVRLQISTPDIKDN	FALSE	FALSE	0.8350905587187922	FALSE	S/T	S/T	0.964177	0.689	0.396	0.041	0.041
Q9BXA7	Testis-specific serine/threonine-protein kinase 1	TSSK1B	O14907-S42	O14907	TX1B3	42	S	GGIDQDPSQNPFSED	FALSE	FALSE	0.7510192052092687	FALSE	S/T	S/T	0.38653	0.639	0.353	0.041	0.041
Q9BXA7	Testis-specific serine/threonine-protein kinase 1	TSSK1B	O14907-S124	O14907	TX1B3	124	S	AVQQSMLS_______	FALSE	FALSE	0.595074070833432	FALSE	S/T	S/T	0.0587189	0.639	0.353	0.041	0.041
Q9BXA7	Testis-specific serine/threonine-protein kinase 1	TSSK1B	O14908-S173	O14908	GIPC1	173	S	IDHIHLISVGDMIEA	FALSE	FALSE	0.5864083213259906	FALSE	S/T	S/T	0.531653	0.538	0.275	0.041	0.041
Q9BXA7	Testis-specific serine/threonine-protein kinase 1	TSSK1B	O14908-S185	O14908	GIPC1	185	S	IEAINGQSLLGCRHY	FALSE	FALSE	0.6013937015304879	FALSE	S/T	S/T	0.589489	0.538	0.275	0.041	0.041
Q9BXA7	Testis-specific serine/threonine-protein kinase 1	TSSK1B	O14908-S232	O14908	GIPC1	232	S	SAGGRPGSGPQLGTG	FALSE	FALSE	0.6113767946290586	FALSE	S/T	S/T	0.824903	0.538	0.275	0.041	0.041
Q9BXA7	Testis-specific serine/threonine-protein kinase 1	TSSK1B	O14920-S4	O14920	IKKB	4	S	____MSWSPSLTTQT	FALSE	FALSE	0.5690577207416825	TRUE	S/T	S/T	0.0277046	0.628	0.428	0.051	0.08800000000000001
Q9BXA7	Testis-specific serine/threonine-protein kinase 1	TSSK1B	O14920-S6	O14920	IKKB	6	S	__MSWSPSLTTQTCG	FALSE	FALSE	0.6943143735054225	TRUE	S/T	S/T	0.122908	0.628	0.428	0.051	0.08800000000000001
Q9BXA7	Testis-specific serine/threonine-protein kinase 1	TSSK1B	O14920-S177	O14920	IKKB	177	S	AKELDQGSLCTSFVG	FALSE	FALSE	0.5998047555470891	TRUE	S/T	S/T	0.0341209	0.628	0.428	0.051	0.08800000000000001
Q9BXA7	Testis-specific serine/threonine-protein kinase 1	TSSK1B	O14920-S181	O14920	IKKB	181	S	DQGSLCTSFVGTLQY	FALSE	FALSE	0.6922228943892408	TRUE	S/T	S/T	0.300914	0.628	0.428	0.051	0.08800000000000001
Q9BXA7	Testis-specific serine/threonine-protein kinase 1	TSSK1B	O14920-S239	O14920	IKKB	239	S	HSKVRQKSEVDIVVS	FALSE	FALSE	0.7566903119389784	TRUE	S/T	S/T	0.991214	0.628	0.428	0.051	0.08800000000000001
Q9BXA7	Testis-specific serine/threonine-protein kinase 1	TSSK1B	O14920-S257	O14920	IKKB	257	S	NGTVKFSSSLPYPNN	FALSE	FALSE	0.5017800763641282	TRUE	S/T	S/T	0.0176543	0.628	0.428	0.051	0.08800000000000001
Q9BXA7	Testis-specific serine/threonine-protein kinase 1	TSSK1B	O14920-S332	O14920	IKKB	332	S	YPVTEDESLQSLKAR	FALSE	FALSE	0.7718296404080778	TRUE	S/T	S/T	0.949719	0.628	0.428	0.051	0.08800000000000001
Q9BXA7	Testis-specific serine/threonine-protein kinase 1	TSSK1B	O14920-S409	O14920	IKKB	409	S	SPRPQPESVSCILQE	FALSE	FALSE	0.7704272636485281	TRUE	S/T	S/T	0.835226	0.628	0.428	0.051	0.08800000000000001
Q9BXA7	Testis-specific serine/threonine-protein kinase 1	TSSK1B	O14920-S471	O14920	IKKB	471	S	CLSKMKNSMASMSQQ	FALSE	FALSE	0.7582344291579449	TRUE	S/T	S/T	0.979891	0.628	0.428	0.051	0.08800000000000001
Q9BXA7	Testis-specific serine/threonine-protein kinase 1	TSSK1B	O14920-S507	O14920	IKKB	507	S	QTEFGITSDKLLLAW	FALSE	FALSE	0.768951929479773	TRUE	S/T	S/T	0.632758	0.628	0.428	0.051	0.08800000000000001
Q9BXA7	Testis-specific serine/threonine-protein kinase 1	TSSK1B	O14920-S587	O14920	IKKB	587	S	DQRTEGDSQEMVRLL	FALSE	FALSE	0.7689284541247187	TRUE	S/T	S/T	0.788513	0.628	0.428	0.051	0.08800000000000001
Q9BXA7	Testis-specific serine/threonine-protein kinase 1	TSSK1B	O14920-S672	O14920	IKKB	672	S	VRGPVSGSPDSMNAS	FALSE	FALSE	0.7618561372578487	TRUE	S/T	S/T	0.873176	0.628	0.428	0.051	0.08800000000000001
Q9BXA7	Testis-specific serine/threonine-protein kinase 1	TSSK1B	O14920-S679	O14920	IKKB	679	S	SPDSMNASRLSQPGQ	FALSE	FALSE	0.5106977598562652	TRUE	S/T	S/T	0.0229561	0.628	0.428	0.051	0.08800000000000001
Q9BXA7	Testis-specific serine/threonine-protein kinase 1	TSSK1B	O14920-S689	O14920	IKKB	689	S	SQPGQLMSQPSTASN	FALSE	FALSE	0.6025306580256048	TRUE	S/T	S/T	0.0362666	0.628	0.428	0.051	0.08800000000000001
Q9BXA7	Testis-specific serine/threonine-protein kinase 1	TSSK1B	O14920-S692	O14920	IKKB	692	S	GQLMSQPSTASNSLP	FALSE	FALSE	0.7019651006242529	TRUE	S/T	S/T	0.255814	0.628	0.428	0.051	0.08800000000000001
Q9BXA7	Testis-specific serine/threonine-protein kinase 1	TSSK1B	O14920-S733	O14920	IKKB	733	S	TVREQDQSFTALDWS	FALSE	FALSE	0.7718296404080778	TRUE	S/T	S/T	0.951313	0.628	0.428	0.051	0.08800000000000001
Q9BXA7	Testis-specific serine/threonine-protein kinase 1	TSSK1B	O14920-S740	O14920	IKKB	740	S	SFTALDWSWLQTEEE	FALSE	FALSE	0.665458671718205	TRUE	S/T	S/T	0.0679627	0.628	0.428	0.051	0.08800000000000001
Q9BXA7	Testis-specific serine/threonine-protein kinase 1	TSSK1B	O14920-S750	O14920	IKKB	750	S	QTEEEEHSCLEQAS_	FALSE	FALSE	0.5060943418559144	TRUE	S/T	S/T	0.0202658	0.628	0.428	0.051	0.08800000000000001
Q9BXA7	Testis-specific serine/threonine-protein kinase 1	TSSK1B	O14920-Y199	O14920	IKKB	199	Y	ELLEQQKYTVTVDYW	FALSE	FALSE	0.5430895840005328	TRUE	S/T	Y	3.95162e-5	0.628	0.428	0.051	0.08800000000000001
Q9BXA7	Testis-specific serine/threonine-protein kinase 1	TSSK1B	O14920-Y397	O14920	IKKB	397	Y	FDNSKITYETQISPR	FALSE	FALSE	0.5493881289740777	TRUE	S/T	Y	7.26445e-5	0.628	0.428	0.051	0.08800000000000001
Q9BXA7	Testis-specific serine/threonine-protein kinase 1	TSSK1B	O14924-S16	O14924	RGS12	16	S	KRPLPGPSPPRVRSV	FALSE	FALSE	0.7583058929495633	FALSE	S/T	S/T	0.123476	0.664	0.396	0.041	0.041
Q9BXA7	Testis-specific serine/threonine-protein kinase 1	TSSK1B	O14924-S172	O14924	RGS12	172	S	KLKQRSLSESAATRF	FALSE	FALSE	0.6778418470486665	FALSE	S/T	S/T	0.0460037	0.664	0.396	0.041	0.041
Q9BXA7	Testis-specific serine/threonine-protein kinase 1	TSSK1B	O14924-S195	O14924	RGS12	195	S	NPNPNMLSKEEISKV	FALSE	FALSE	0.8099116011370228	FALSE	S/T	S/T	0.840633	0.664	0.396	0.041	0.041
Q9BXA7	Testis-specific serine/threonine-protein kinase 1	TSSK1B	O14924-S435	O14924	RGS12	435	S	NFHQEEKSNRVLVVD	FALSE	FALSE	0.8129044774399578	FALSE	S/T	S/T	0.693451	0.664	0.396	0.041	0.041
Q9BXA7	Testis-specific serine/threonine-protein kinase 1	TSSK1B	O14924-S661	O14924	RGS12	661	S	KRFSITRSLDDLESA	FALSE	FALSE	0.8316153224040508	FALSE	S/T	S/T	0.973038	0.664	0.396	0.041	0.041
Q9BXA7	Testis-specific serine/threonine-protein kinase 1	TSSK1B	O14924-S671	O14924	RGS12	671	S	DLESATVSDGELTGA	FALSE	FALSE	0.8172618497804311	FALSE	S/T	S/T	0.939483	0.664	0.396	0.041	0.041
Q9BXA7	Testis-specific serine/threonine-protein kinase 1	TSSK1B	O14924-S694	O14924	RGS12	694	S	NSLSSNASLPSVQSC	FALSE	FALSE	0.8092998587127803	FALSE	S/T	S/T	0.800347	0.664	0.396	0.041	0.041
Q9BXA7	Testis-specific serine/threonine-protein kinase 1	TSSK1B	O14924-S697	O14924	RGS12	697	S	SSNASLPSVQSCRRL	FALSE	FALSE	0.8016467314630915	FALSE	S/T	S/T	0.408192	0.664	0.396	0.041	0.041
Q9BXA7	Testis-specific serine/threonine-protein kinase 1	TSSK1B	O14924-S700	O14924	RGS12	700	S	ASLPSVQSCRRLRER	FALSE	FALSE	0.8260676809635127	FALSE	S/T	S/T	0.965953	0.664	0.396	0.041	0.041
Q9BXA7	Testis-specific serine/threonine-protein kinase 1	TSSK1B	O14924-S711	O14924	RGS12	711	S	LRERRVASWAVSFER	FALSE	FALSE	0.5851171905193263	FALSE	S/T	S/T	0.0196135	0.664	0.396	0.041	0.041
Q9BXA7	Testis-specific serine/threonine-protein kinase 1	TSSK1B	O14924-S715	O14924	RGS12	715	S	RVASWAVSFERLLQD	FALSE	FALSE	0.8133980986523951	FALSE	S/T	S/T	0.911913	0.664	0.396	0.041	0.041
Q9BXA7	Testis-specific serine/threonine-protein kinase 1	TSSK1B	O14924-S853	O14924	RGS12	853	S	QVPSSPASKHSLGSD	FALSE	FALSE	0.8148909040071711	FALSE	S/T	S/T	0.918997	0.664	0.396	0.041	0.041
Q9BXA7	Testis-specific serine/threonine-protein kinase 1	TSSK1B	O14924-S876	O14924	RGS12	876	S	KLSGKSKSGRSLNEE	FALSE	FALSE	0.8316153224040508	FALSE	S/T	S/T	0.982592	0.664	0.396	0.041	0.041
Q9BXA7	Testis-specific serine/threonine-protein kinase 1	TSSK1B	O14924-S934	O14924	RGS12	934	S	GGLCRRESQGSVSSA	FALSE	FALSE	0.8136272571426434	FALSE	S/T	S/T	0.912312	0.664	0.396	0.041	0.041
Q9BXA7	Testis-specific serine/threonine-protein kinase 1	TSSK1B	O14924-S937	O14924	RGS12	937	S	CRRESQGSVSSAGSL	FALSE	FALSE	0.5818668157485757	FALSE	S/T	S/T	0.0215958	0.664	0.396	0.041	0.041
Q9BXA7	Testis-specific serine/threonine-protein kinase 1	TSSK1B	O14924-S939	O14924	RGS12	939	S	RESQGSVSSAGSLDL	FALSE	FALSE	0.5711050760182952	FALSE	S/T	S/T	0.0123233	0.664	0.396	0.041	0.041
Q9BXA7	Testis-specific serine/threonine-protein kinase 1	TSSK1B	O14924-S940	O14924	RGS12	940	S	ESQGSVSSAGSLDLS	FALSE	FALSE	0.8124293812384221	FALSE	S/T	S/T	0.89038	0.664	0.396	0.041	0.041
Q9BXA7	Testis-specific serine/threonine-protein kinase 1	TSSK1B	O14924-S1304	O14924	RGS12	1304	S	GPFCTPQSPVSLAQE	FALSE	FALSE	0.8065244163452979	FALSE	S/T	S/T	0.46581	0.664	0.396	0.041	0.041
Q9BXA7	Testis-specific serine/threonine-protein kinase 1	TSSK1B	O14929-S190	O14929	HAT1	190	S	MWFIETASFIDVDDE	FALSE	FALSE	0.6388495488748547	FALSE	S/T	S/T	0.903703	0.665	0.232	0.041	0.041
Q9BXA7	Testis-specific serine/threonine-protein kinase 1	TSSK1B	O14933-S26	O14933	UB2L6	26	S	PPYLRNLSSDDANVL	FALSE	FALSE	0.5917723481591565	FALSE	S/T	S/T	0.018872	0.649	0.444	0.041	0.041
Q9BXA7	Testis-specific serine/threonine-protein kinase 1	TSSK1B	O14933-S153	O14933	UB2L6	153	S	RFGVDRPS_______	FALSE	FALSE	0.7357436983993628	FALSE	S/T	S/T	0.113579	0.649	0.444	0.041	0.041
Q9BXA7	Testis-specific serine/threonine-protein kinase 1	TSSK1B	O14936-3-S571	O14936-3	CSKP-3	571	S	SYRTQSSSCEDLPST	FALSE	FALSE	0.6217958732229721	FALSE	S/T	S/T	0.977629	0.547	0.348	0.041	0.041
Q9BXA7	Testis-specific serine/threonine-protein kinase 1	TSSK1B	O14939-S77	O14939	PLD2	77	S	VGTERYTSGSKVGTC	FALSE	FALSE	0.6012635367300815	FALSE	S/T	S/T	0.701338	0.367	0.368	0.041	0.041
Q9BXA7	Testis-specific serine/threonine-protein kinase 1	TSSK1B	O14939-S79	O14939	PLD2	79	S	TERYTSGSKVGTCTL	FALSE	FALSE	0.5777435663181085	FALSE	S/T	S/T	0.500913	0.367	0.368	0.041	0.041
Q9BXA7	Testis-specific serine/threonine-protein kinase 1	TSSK1B	O14939-S416	O14939	PLD2	416	S	LGINSGYSKRALMLL	FALSE	FALSE	0.6151750454788805	FALSE	S/T	S/T	0.94765	0.367	0.368	0.041	0.041
Q9BXA7	Testis-specific serine/threonine-protein kinase 1	TSSK1B	O14949-S18	O14949	QCR8	18	S	MRHVISYSLSPFEQR	FALSE	FALSE	0.6761895115870333	FALSE	S/T	S/T	0.519452	0.467	0.444	0.041	0.041
Q9BXA7	Testis-specific serine/threonine-protein kinase 1	TSSK1B	O14964-S229	O14964	HGS	229	S	KAEGKATSTTELPPE	FALSE	FALSE	0.7388435655021607	FALSE	S/T	S/T	0.991062	0.601	0.35	0.041	0.041
Q9BXA7	Testis-specific serine/threonine-protein kinase 1	TSSK1B	O14964-S314	O14964	HGS	314	S	LYSSPVNSSAPLAED	FALSE	FALSE	0.7546846319889893	FALSE	S/T	S/T	0.773487	0.601	0.35	0.041	0.041
Q9BXA7	Testis-specific serine/threonine-protein kinase 1	TSSK1B	O14965-S4	O14965	AURKA	4	S	____MDRSKENCISG	FALSE	FALSE	0.7526425770686328	TRUE	S/T	S/T	0.870492	0.582	0.373	0.064	0.041
Q9BXA7	Testis-specific serine/threonine-protein kinase 1	TSSK1B	O14965-S53	O14965	AURKA	53	S	RVLCPSNSSQRVPLQ	FALSE	FALSE	0.7547411014069773	TRUE	S/T	S/T	0.933678	0.582	0.373	0.064	0.041
Q9BXA7	Testis-specific serine/threonine-protein kinase 1	TSSK1B	O14965-S67	O14965	AURKA	67	S	QAQKLVSSHKPVQNQ	FALSE	FALSE	0.6343480251625998	TRUE	S/T	S/T	0.184667	0.582	0.373	0.064	0.041
Q9BXA7	Testis-specific serine/threonine-protein kinase 1	TSSK1B	O14965-S98	O14965	AURKA	98	S	PLNNTQKSKQPLPSA	FALSE	FALSE	0.7604659686569173	TRUE	S/T	S/T	0.945221	0.582	0.373	0.064	0.041
Q9BXA7	Testis-specific serine/threonine-protein kinase 1	TSSK1B	O14965-S266	O14965	AURKA	266	S	PENLLLGSAGELKIA	FALSE	FALSE	0.688354532024329	TRUE	S/T	S/T	0.44003	0.582	0.373	0.064	0.041
Q9BXA7	Testis-specific serine/threonine-protein kinase 1	TSSK1B	O14965-S284	O14965	AURKA	284	S	WSVHAPSSRRTTLCG	FALSE	FALSE	0.5617029423477476	TRUE	S/T	S/T	0.080177	0.582	0.373	0.064	0.041
Q9BXA7	Testis-specific serine/threonine-protein kinase 1	TSSK1B	O14965-S342	O14965	AURKA	342	S	QETYKRISRVEFTFP	FALSE	FALSE	0.7604659686569173	TRUE	S/T	S/T	0.941498	0.582	0.373	0.064	0.041
Q9BXA7	Testis-specific serine/threonine-protein kinase 1	TSSK1B	O14965-S369	O14965	AURKA	369	S	RLLKHNPSQRPMLRE	FALSE	FALSE	0.7511954390636971	TRUE	S/T	S/T	0.824666	0.582	0.373	0.064	0.041
Q9BXA7	Testis-specific serine/threonine-protein kinase 1	TSSK1B	O14965-S391	O14965	AURKA	391	S	TANSSKPSNCQNKES	FALSE	FALSE	0.5616551162607911	TRUE	S/T	S/T	0.079192	0.582	0.373	0.064	0.041
Q9BXA7	Testis-specific serine/threonine-protein kinase 1	TSSK1B	O14966-S31	O14966	RAB7L	31	S	VQRYSQDSFSKHYKS	FALSE	FALSE	0.5279468454940371	FALSE	S/T	S/T	0.430496	0.621	0.23	0.041	0.041
Q9BXA7	Testis-specific serine/threonine-protein kinase 1	TSSK1B	O14966-S38	O14966	RAB7L	38	S	SFSKHYKSTVGVDFA	FALSE	FALSE	0.5256006354208038	FALSE	S/T	S/T	0.444165	0.621	0.23	0.041	0.041
Q9BXA7	Testis-specific serine/threonine-protein kinase 1	TSSK1B	O14966-S52	O14966	RAB7L	52	S	ALKVLQWSDYEIVRL	FALSE	FALSE	0.5829456415155818	FALSE	S/T	S/T	0.839552	0.621	0.23	0.041	0.041
Q9BXA7	Testis-specific serine/threonine-protein kinase 1	TSSK1B	O14966-S72	O14966	RAB7L	72	S	AGQERFTSMTRLYYR	FALSE	FALSE	0.5901466633481784	FALSE	S/T	S/T	0.967659	0.621	0.23	0.041	0.041
Q9BXA7	Testis-specific serine/threonine-protein kinase 1	TSSK1B	O14966-S135	O14966	RAB7L	135	S	DLSPWAVSRDQIDRF	FALSE	FALSE	0.5985120450011828	FALSE	S/T	S/T	0.868883	0.621	0.23	0.041	0.041
Q9BXA7	Testis-specific serine/threonine-protein kinase 1	TSSK1B	O14966-S177	O14966	RAB7L	177	S	IEKMMRNSTEDIMSL	FALSE	FALSE	0.5870063137321314	FALSE	S/T	S/T	0.956566	0.621	0.23	0.041	0.041
Q9BXA7	Testis-specific serine/threonine-protein kinase 1	TSSK1B	O14967-S560	O14967	CLGN	560	S	ESEPEEKSEEEIEII	FALSE	FALSE	0.6466915215055538	FALSE	S/T	S/T	0.843324	0.523	0.301	0.041	0.041
Q9BXA7	Testis-specific serine/threonine-protein kinase 1	TSSK1B	O14967-S581	O14967	CLGN	581	S	NQSNKSGSEDEMKEA	FALSE	FALSE	0.6532992331439654	FALSE	S/T	S/T	0.984606	0.523	0.301	0.041	0.041
Q9BXA7	Testis-specific serine/threonine-protein kinase 1	TSSK1B	O14974-S20	O14974	MYPT1	20	S	QLKRWIGSETDLEPP	FALSE	FALSE	0.9009208083506174	FALSE	S/T	S/T	0.929337	0.537	0.386	0.051	0.0855
Q9BXA7	Testis-specific serine/threonine-protein kinase 1	TSSK1B	O14974-S304	O14974	MYPT1	304	S	KKSPLIESTANMDNN	FALSE	FALSE	0.8998163396592029	FALSE	S/T	S/T	0.966074	0.537	0.386	0.051	0.0855
Q9BXA7	Testis-specific serine/threonine-protein kinase 1	TSSK1B	O14974-S313	O14974	MYPT1	313	S	ANMDNNQSQKTFKNK	FALSE	FALSE	0.890459355755152	FALSE	S/T	S/T	0.547387	0.537	0.386	0.051	0.0855
Q9BXA7	Testis-specific serine/threonine-protein kinase 1	TSSK1B	O14974-S402	O14974	MYPT1	402	S	VTTPTVSSGQATPTS	FALSE	FALSE	0.880990642322443	FALSE	S/T	S/T	0.319784	0.537	0.386	0.051	0.0855
Q9BXA7	Testis-specific serine/threonine-protein kinase 1	TSSK1B	O14974-S445	O14974	MYPT1	445	S	LGLRKTGSYGALAEI	FALSE	FALSE	0.8978473064092736	FALSE	S/T	S/T	0.991672	0.537	0.386	0.051	0.0855
Q9BXA7	Testis-specific serine/threonine-protein kinase 1	TSSK1B	O14974-S472	O14974	MYPT1	472	S	AGVTRSASSPRLSSS	FALSE	FALSE	0.897318734980702	FALSE	S/T	S/T	0.992816	0.537	0.386	0.051	0.0855
Q9BXA7	Testis-specific serine/threonine-protein kinase 1	TSSK1B	O14974-S478	O14974	MYPT1	478	S	ASSPRLSSSLDNKEK	FALSE	FALSE	0.6010537409888126	FALSE	S/T	S/T	0.0317747	0.537	0.386	0.051	0.0855
Q9BXA7	Testis-specific serine/threonine-protein kinase 1	TSSK1B	O14974-S507	O14974	MYPT1	507	S	TIPRRLASTSDIEEK	FALSE	FALSE	0.8998163396592029	FALSE	S/T	S/T	0.965809	0.537	0.386	0.051	0.0855
Q9BXA7	Testis-specific serine/threonine-protein kinase 1	TSSK1B	O14974-S520	O14974	MYPT1	520	S	EKENRDSSSLRTSSS	FALSE	FALSE	0.890209355755152	FALSE	S/T	S/T	0.575698	0.537	0.386	0.051	0.0855
Q9BXA7	Testis-specific serine/threonine-protein kinase 1	TSSK1B	O14974-S525	O14974	MYPT1	525	S	DSSSLRTSSSYTRRK	FALSE	FALSE	0.8642307216198872	FALSE	S/T	S/T	0.118293	0.537	0.386	0.051	0.0855
Q9BXA7	Testis-specific serine/threonine-protein kinase 1	TSSK1B	O14974-S578	O14974	MYPT1	578	S	TSTPTVTSAAGLQKS	FALSE	FALSE	0.9031735758870276	FALSE	S/T	S/T	0.956801	0.537	0.386	0.051	0.0855
Q9BXA7	Testis-specific serine/threonine-protein kinase 1	TSSK1B	O14974-S585	O14974	MYPT1	585	S	SAAGLQKSLLSSTST	FALSE	FALSE	0.6080036815141697	FALSE	S/T	S/T	0.0356392	0.537	0.386	0.051	0.0855
Q9BXA7	Testis-specific serine/threonine-protein kinase 1	TSSK1B	O14974-S607	O14974	MYPT1	607	S	SSSAGTQSSTSNRLW	FALSE	FALSE	0.8822368623625383	FALSE	S/T	S/T	0.251298	0.537	0.386	0.051	0.0855
Q9BXA7	Testis-specific serine/threonine-protein kinase 1	TSSK1B	O14974-S692	O14974	MYPT1	692	S	RSRQARQSRRSTQGV	FALSE	FALSE	0.8745759430299485	FALSE	S/T	S/T	0.172959	0.537	0.386	0.051	0.0855
Q9BXA7	Testis-specific serine/threonine-protein kinase 1	TSSK1B	O14974-S695	O14974	MYPT1	695	S	QARQSRRSTQGVTLT	FALSE	FALSE	0.8834227090447232	FALSE	S/T	S/T	0.839483	0.537	0.386	0.051	0.0855
Q9BXA7	Testis-specific serine/threonine-protein kinase 1	TSSK1B	O14974-S781	O14974	MYPT1	781	S	TSSSTTPSSSLSTMS	FALSE	FALSE	0.6047180810814152	FALSE	S/T	S/T	0.0268455	0.537	0.386	0.051	0.0855
Q9BXA7	Testis-specific serine/threonine-protein kinase 1	TSSK1B	O14974-S790	O14974	MYPT1	790	S	SLSTMSSSLYASSQL	FALSE	FALSE	0.563175476864773	FALSE	S/T	S/T	0.0227594	0.537	0.386	0.051	0.0855
Q9BXA7	Testis-specific serine/threonine-protein kinase 1	TSSK1B	O14974-S802	O14974	MYPT1	802	S	SQLNRPNSLVGITSA	FALSE	FALSE	0.8963680637971341	FALSE	S/T	S/T	0.973665	0.537	0.386	0.051	0.0855
Q9BXA7	Testis-specific serine/threonine-protein kinase 1	TSSK1B	O14974-S811	O14974	MYPT1	811	S	VGITSAYSRGITKEN	FALSE	FALSE	0.7866077872894358	FALSE	S/T	S/T	0.0597911	0.537	0.386	0.051	0.0855
Q9BXA7	Testis-specific serine/threonine-protein kinase 1	TSSK1B	O14974-S888	O14974	MYPT1	888	S	ETQTDSISRYETSST	FALSE	FALSE	0.8757478545900232	FALSE	S/T	S/T	0.385587	0.537	0.386	0.051	0.0855
Q9BXA7	Testis-specific serine/threonine-protein kinase 1	TSSK1B	O14974-S893	O14974	MYPT1	893	S	SISRYETSSTSAGDR	FALSE	FALSE	0.5629867828726798	FALSE	S/T	S/T	0.0163129	0.537	0.386	0.051	0.0855
Q9BXA7	Testis-specific serine/threonine-protein kinase 1	TSSK1B	O14974-S910	O14974	MYPT1	910	S	SLLGRSGSYSYLEER	FALSE	FALSE	0.8993217619279151	FALSE	S/T	S/T	0.988817	0.537	0.386	0.051	0.0855
Q9BXA7	Testis-specific serine/threonine-protein kinase 1	TSSK1B	O14974-S978	O14974	MYPT1	978	S	QERFADRSLLEMEKR	FALSE	FALSE	0.9041378616013132	FALSE	S/T	S/T	0.947446	0.537	0.386	0.051	0.0855
Q9BXA7	Testis-specific serine/threonine-protein kinase 1	TSSK1B	O14974-S1029	O14974	MYPT1	1029	S	IRVISKLSK______	FALSE	FALSE	0.8745759430299485	FALSE	S/T	S/T	0.175271	0.537	0.386	0.051	0.0855
Q9BXA7	Testis-specific serine/threonine-protein kinase 1	TSSK1B	O14974-T700	O14974	MYPT1	700	T	RRSTQGVTLTDLQEA	FALSE	FALSE	0.5064498791335912	FALSE	S/T	S/T	0.010598	0.537	0.386	0.051	0.0855
Q9BXA7	Testis-specific serine/threonine-protein kinase 1	TSSK1B	O14976-S6	O14976	GAK	6	S	__MSLLQSALDFLAG	FALSE	FALSE	0.6803720916706976	TRUE	S/T	S/T	0.517433	0.657	0.258	0.0525	0.113
Q9BXA7	Testis-specific serine/threonine-protein kinase 1	TSSK1B	O14976-S540	O14976	GAK	540	S	EAAVYMFSMKRCPPG	FALSE	FALSE	0.5467215733273768	TRUE	S/T	S/T	0.162512	0.657	0.258	0.0525	0.113
Q9BXA7	Testis-specific serine/threonine-protein kinase 1	TSSK1B	O14976-S815	O14976	GAK	815	S	ENASSKESESALMED	FALSE	FALSE	0.7336317889145906	TRUE	S/T	S/T	0.943454	0.657	0.258	0.0525	0.113
Q9BXA7	Testis-specific serine/threonine-protein kinase 1	TSSK1B	O14976-S1029	O14976	GAK	1029	S	SKMTASSSNPDLLGG	FALSE	FALSE	0.7336317889145906	TRUE	S/T	S/T	0.94467	0.657	0.258	0.0525	0.113
Q9BXA7	Testis-specific serine/threonine-protein kinase 1	TSSK1B	O14976-S1096	O14976	GAK	1096	S	LSSGLQGSPAGFPPG	FALSE	FALSE	0.5713000206935399	TRUE	S/T	S/T	0.252999	0.657	0.258	0.0525	0.113
Q9BXA7	Testis-specific serine/threonine-protein kinase 1	TSSK1B	O14976-S1151	O14976	GAK	1151	S	QPRPNYASNFSVIGA	FALSE	FALSE	0.5457215733273768	TRUE	S/T	S/T	0.153203	0.657	0.258	0.0525	0.113
Q9BXA7	Testis-specific serine/threonine-protein kinase 1	TSSK1B	O14976-S1176	O14976	GAK	1176	S	FAQKPKVSENDFEDL	FALSE	FALSE	0.7047449078395721	TRUE	S/T	S/T	0.64248	0.657	0.258	0.0525	0.113
Q9BXA7	Testis-specific serine/threonine-protein kinase 1	TSSK1B	O14976-S1185	O14976	GAK	1185	S	NDFEDLLSNQGFSSR	FALSE	FALSE	0.567721131804651	TRUE	S/T	S/T	0.240491	0.657	0.258	0.0525	0.113
Q9BXA7	Testis-specific serine/threonine-protein kinase 1	TSSK1B	O14979-S160	O14979	HNRDL	160	S	GGLSWDTSKKDLTEY	FALSE	FALSE	0.656514854570964	FALSE	S/T	S/T	0.914668	0.627	0.255	0.041	0.099
Q9BXA7	Testis-specific serine/threonine-protein kinase 1	TSSK1B	O14979-S245	O14979	HNRDL	245	S	GGLSPDTSEEQIKEY	FALSE	FALSE	0.6534084006564983	FALSE	S/T	S/T	0.868534	0.627	0.255	0.041	0.099
Q9BXA7	Testis-specific serine/threonine-protein kinase 1	TSSK1B	O14979-T119	O14979	HNRDL	119	T	PPADSSVTMEDMNEY	FALSE	FALSE	0.5442481151265682	FALSE	S/T	S/T	0.0385151	0.627	0.255	0.041	0.099
Q9BXA7	Testis-specific serine/threonine-protein kinase 1	TSSK1B	O14983-S184	O14983	AT2A1	184	S	QSILTGESVSVIKHT	FALSE	FALSE	0.7161928497894589	FALSE	S/T	S/T	0.954032	0.465	0.19	0.051	0.083
Q9BXA7	Testis-specific serine/threonine-protein kinase 1	TSSK1B	O14983-S186	O14983	AT2A1	186	S	ILTGESVSVIKHTEP	FALSE	FALSE	0.6765826013365519	FALSE	S/T	S/T	0.661861	0.465	0.19	0.051	0.083
Q9BXA7	Testis-specific serine/threonine-protein kinase 1	TSSK1B	O14983-S335	O14983	AT2A1	335	S	KKNAIVRSLPSVETL	FALSE	FALSE	0.684069306395961	FALSE	S/T	S/T	0.724671	0.465	0.19	0.051	0.083
Q9BXA7	Testis-specific serine/threonine-protein kinase 1	TSSK1B	O14983-S338	O14983	AT2A1	338	S	AIVRSLPSVETLGCT	FALSE	FALSE	0.6927205026140426	FALSE	S/T	S/T	0.904468	0.465	0.19	0.051	0.083
Q9BXA7	Testis-specific serine/threonine-protein kinase 1	TSSK1B	O14983-S362	O14983	AT2A1	362	S	TLTTNQMSVCKMFII	FALSE	FALSE	0.7331427411064728	FALSE	S/T	S/T	0.991304	0.465	0.19	0.051	0.083
Q9BXA7	Testis-specific serine/threonine-protein kinase 1	TSSK1B	O14983-S581	O14983	AT2A1	581	S	EEMVLDDSARFLEYE	FALSE	FALSE	0.6765826013365519	FALSE	S/T	S/T	0.652403	0.465	0.19	0.051	0.083
Q9BXA7	Testis-specific serine/threonine-protein kinase 1	TSSK1B	O14983-S610	O14983	AT2A1	610	S	PRKEVTGSIQLCRDA	FALSE	FALSE	0.6746410808687155	FALSE	S/T	S/T	0.668674	0.465	0.19	0.051	0.083
Q9BXA7	Testis-specific serine/threonine-protein kinase 1	TSSK1B	O14983-S722	O14983	AT2A1	722	S	EIGIAMGSGTAVAKT	FALSE	FALSE	0.6789261094962422	FALSE	S/T	S/T	0.804439	0.465	0.19	0.051	0.083
Q9BXA7	Testis-specific serine/threonine-protein kinase 1	TSSK1B	O14983-S731	O14983	AT2A1	731	S	TAVAKTASEMVLADD	FALSE	FALSE	0.7301427411064728	FALSE	S/T	S/T	0.989724	0.465	0.19	0.051	0.083
Q9BXA7	Testis-specific serine/threonine-protein kinase 1	TSSK1B	O14986-S413	O14986	PI51B	413	S	PSKKRCNSIAALKAT	FALSE	FALSE	0.6557842734025097	FALSE	S/T	S/T	0.977511	0.531	0.327	0.041	0.041
Q9BXA7	Testis-specific serine/threonine-protein kinase 1	TSSK1B	O14986-S421	O14986	PI51B	421	S	IAALKATSQEIVSSI	FALSE	FALSE	0.637075183480275	FALSE	S/T	S/T	0.926829	0.531	0.327	0.041	0.041
Q9BXA7	Testis-specific serine/threonine-protein kinase 1	TSSK1B	O14986-S445	O14986	PI51B	445	S	DLLTEGQSFSSLDEE	FALSE	FALSE	0.6565626390697643	FALSE	S/T	S/T	0.986468	0.531	0.327	0.041	0.041
Q9BXA7	Testis-specific serine/threonine-protein kinase 1	TSSK1B	O14990-S28	O14990	IPP2C	28	S	SGSSVATSGQQSGGT	FALSE	FALSE	0.5126980418873581	FALSE	S/T	S/T	0.00881606	0.662	0.495	0.041	0.041
Q9BXA7	Testis-specific serine/threonine-protein kinase 1	TSSK1B	O15013-S59	O15013	ARHGA	59	S	GEQFDFDSGDEIPEA	FALSE	FALSE	0.56758677663712	FALSE	S/T	S/T	0.838965	0.521	0.261	0.041	0.041
Q9BXA7	Testis-specific serine/threonine-protein kinase 1	TSSK1B	O15013-S373	O15013	ARHGA	373	S	AAVKRGRSFIRTKSL	FALSE	FALSE	0.5728252381755815	FALSE	S/T	S/T	0.770058	0.521	0.261	0.041	0.041
Q9BXA7	Testis-specific serine/threonine-protein kinase 1	TSSK1B	O15013-S460	O15013	ARHGA	460	S	EMEPKVLSERKLKTV	FALSE	FALSE	0.5609147002456004	FALSE	S/T	S/T	0.863588	0.521	0.261	0.041	0.041
Q9BXA7	Testis-specific serine/threonine-protein kinase 1	TSSK1B	O15013-S1229	O15013	ARHGA	1229	S	HEKDKDKSRDSLAPG	FALSE	FALSE	0.5619952102407516	FALSE	S/T	S/T	0.916106	0.521	0.261	0.041	0.041
Q9BXA7	Testis-specific serine/threonine-protein kinase 1	TSSK1B	O15013-S1284	O15013	ARHGA	1284	S	QKSDLSSSSGSLSLS	FALSE	FALSE	0.5827070510577832	FALSE	S/T	S/T	0.972005	0.521	0.261	0.041	0.041
Q9BXA7	Testis-specific serine/threonine-protein kinase 1	TSSK1B	O15013-S1295	O15013	ARHGA	1295	S	LSLSHGSSSLEHRSE	FALSE	FALSE	0.5647896972223819	FALSE	S/T	S/T	0.680978	0.521	0.261	0.041	0.041
Q9BXA7	Testis-specific serine/threonine-protein kinase 1	TSSK1B	O15014-S95	O15014	ZN609	95	S	SKSKRSKSGKDTSKP	FALSE	FALSE	0.7833732729187041	FALSE	S/T	S/T	0.516398	0.61	0.325	0.041	0.041
Q9BXA7	Testis-specific serine/threonine-protein kinase 1	TSSK1B	O15014-S163	O15014	ZN609	163	S	SKKEKENSSSKSKKE	FALSE	FALSE	0.5122263557665919	FALSE	S/T	S/T	0.021513	0.61	0.325	0.041	0.041
Q9BXA7	Testis-specific serine/threonine-protein kinase 1	TSSK1B	O15014-S252	O15014	ZN609	252	S	VKSEKMESPVSTPAV	FALSE	FALSE	0.5441084792090538	FALSE	S/T	S/T	0.0271807	0.61	0.325	0.041	0.041
Q9BXA7	Testis-specific serine/threonine-protein kinase 1	TSSK1B	O15014-S361	O15014	ZN609	361	S	RFCDSPTSDLEMRNG	FALSE	FALSE	0.794260985866214	FALSE	S/T	S/T	0.924098	0.61	0.325	0.041	0.041
Q9BXA7	Testis-specific serine/threonine-protein kinase 1	TSSK1B	O15014-S379	O15014	ZN609	379	S	GKRMRPNSNTPVNET	FALSE	FALSE	0.7852822248989298	FALSE	S/T	S/T	0.522731	0.61	0.325	0.041	0.041
Q9BXA7	Testis-specific serine/threonine-protein kinase 1	TSSK1B	O15014-S446	O15014	ZN609	446	S	KRKNKPLSDMELNSS	FALSE	FALSE	0.7976154228696671	FALSE	S/T	S/T	0.973822	0.61	0.325	0.041	0.041
Q9BXA7	Testis-specific serine/threonine-protein kinase 1	TSSK1B	O15014-S467	O15014	ZN609	467	S	SKRVRTNSMGSATGP	FALSE	FALSE	0.5621717262407527	FALSE	S/T	S/T	0.0289286	0.61	0.325	0.041	0.041
Q9BXA7	Testis-specific serine/threonine-protein kinase 1	TSSK1B	O15014-S491	O15014	ZN609	491	S	VLDRNCPSPVLIDCP	FALSE	FALSE	0.7865453636853103	FALSE	S/T	S/T	0.517906	0.61	0.325	0.041	0.041
Q9BXA7	Testis-specific serine/threonine-protein kinase 1	TSSK1B	O15014-S581	O15014	ZN609	581	S	PHSPSPSSKFSTKGL	FALSE	FALSE	0.573911085063985	FALSE	S/T	S/T	0.0415909	0.61	0.325	0.041	0.041
Q9BXA7	Testis-specific serine/threonine-protein kinase 1	TSSK1B	O15014-S620	O15014	ZN609	620	S	PSVMDETSNDAFDSL	FALSE	FALSE	0.7772301020164071	FALSE	S/T	S/T	0.747828	0.61	0.325	0.041	0.041
Q9BXA7	Testis-specific serine/threonine-protein kinase 1	TSSK1B	O15014-S737	O15014	ZN609	737	S	KDKKKKESSKELESP	FALSE	FALSE	0.794260985866214	FALSE	S/T	S/T	0.921376	0.61	0.325	0.041	0.041
Q9BXA7	Testis-specific serine/threonine-protein kinase 1	TSSK1B	O15014-S764	O15014	ZN609	764	S	KSPFRESSGDGMKME	FALSE	FALSE	0.794260985866214	FALSE	S/T	S/T	0.92622	0.61	0.325	0.041	0.041
Q9BXA7	Testis-specific serine/threonine-protein kinase 1	TSSK1B	O15014-S777	O15014	ZN609	777	S	MEGLLNGSSDPHQSR	FALSE	FALSE	0.6716507494876619	FALSE	S/T	S/T	0.147975	0.61	0.325	0.041	0.041
Q9BXA7	Testis-specific serine/threonine-protein kinase 1	TSSK1B	O15014-S797	O15014	ZN609	797	S	AEADKIYSFTDNAPS	FALSE	FALSE	0.6120926590573301	FALSE	S/T	S/T	0.0659736	0.61	0.325	0.041	0.041
Q9BXA7	Testis-specific serine/threonine-protein kinase 1	TSSK1B	O15014-S811	O15014	ZN609	811	S	SPSIGGSSRLENTTP	FALSE	FALSE	0.6204919522522031	FALSE	S/T	S/T	0.0881652	0.61	0.325	0.041	0.041
Q9BXA7	Testis-specific serine/threonine-protein kinase 1	TSSK1B	O15014-S836	O15014	ZN609	836	S	TQNGAEASSVKTNSP	FALSE	FALSE	0.7517446005197334	FALSE	S/T	S/T	0.36017	0.61	0.325	0.041	0.041
Q9BXA7	Testis-specific serine/threonine-protein kinase 1	TSSK1B	O15014-S907	O15014	ZN609	907	S	SPSYAQSSPGALNPS	FALSE	FALSE	0.77617152912169	FALSE	S/T	S/T	0.405238	0.61	0.325	0.041	0.041
Q9BXA7	Testis-specific serine/threonine-protein kinase 1	TSSK1B	O15014-S1013	O15014	ZN609	1013	S	EEQQKRQSLEQQQRG	FALSE	FALSE	0.5047880812499653	FALSE	S/T	S/T	0.0247562	0.61	0.325	0.041	0.041
Q9BXA7	Testis-specific serine/threonine-protein kinase 1	TSSK1B	O15014-S1055	O15014	ZN609	1055	S	PTLTKAPSLTDLVKS	FALSE	FALSE	0.7777923018915655	FALSE	S/T	S/T	0.998346	0.61	0.325	0.041	0.041
Q9BXA7	Testis-specific serine/threonine-protein kinase 1	TSSK1B	O15014-S1215	O15014	ZN609	1215	S	PSVHVPVSSPLTQHQ	FALSE	FALSE	0.6118384758383583	FALSE	S/T	S/T	0.0671644	0.61	0.325	0.041	0.041
Q9BXA7	Testis-specific serine/threonine-protein kinase 1	TSSK1B	O15014-S1311	O15014	ZN609	1311	S	QHASHYKSKSPTISD	FALSE	FALSE	0.5417711127362881	FALSE	S/T	S/T	0.0273798	0.61	0.325	0.041	0.041
Q9BXA7	Testis-specific serine/threonine-protein kinase 1	TSSK1B	O15018-S320	O15018	PDZD2	320	S	GGKTDFQSSDCLARE	FALSE	FALSE	0.6083956865059407	FALSE	S/T	S/T	0.958046	0.671	0.243	0.041	0.041
Q9BXA7	Testis-specific serine/threonine-protein kinase 1	TSSK1B	O15018-S421	O15018	PDZD2	421	S	VVASKENSAEDLLRL	FALSE	FALSE	0.6116714391720968	FALSE	S/T	S/T	0.965449	0.671	0.243	0.041	0.041
Q9BXA7	Testis-specific serine/threonine-protein kinase 1	TSSK1B	O15018-S506	O15018	PDZD2	506	S	IKLKSRLSGGVHRLE	FALSE	FALSE	0.5597598708336982	FALSE	S/T	S/T	0.268723	0.671	0.243	0.041	0.041
Q9BXA7	Testis-specific serine/threonine-protein kinase 1	TSSK1B	O15018-S543	O15018	PDZD2	543	S	SRDGRKHSLPQLLDS	FALSE	FALSE	0.6163352127476678	FALSE	S/T	S/T	0.894058	0.671	0.243	0.041	0.041
Q9BXA7	Testis-specific serine/threonine-protein kinase 1	TSSK1B	O15018-S568	O15018	PDZD2	568	S	KKSTRSLSTTQVESP	FALSE	FALSE	0.6105996368885296	FALSE	S/T	S/T	0.968243	0.671	0.243	0.041	0.041
Q9BXA7	Testis-specific serine/threonine-protein kinase 1	TSSK1B	O15018-S710	O15018	PDZD2	710	S	AGGSDEGSSSSLGRK	FALSE	FALSE	0.609944166444824	FALSE	S/T	S/T	0.966143	0.671	0.243	0.041	0.041
Q9BXA7	Testis-specific serine/threonine-protein kinase 1	TSSK1B	O15018-S840	O15018	PDZD2	840	S	QESKEANSSPGLGTP	FALSE	FALSE	0.605173015517395	FALSE	S/T	S/T	0.856244	0.671	0.243	0.041	0.041
Q9BXA7	Testis-specific serine/threonine-protein kinase 1	TSSK1B	O15018-S920	O15018	PDZD2	920	S	PGKPRANSLVTLGSH	FALSE	FALSE	0.6148461559713273	FALSE	S/T	S/T	0.986772	0.671	0.243	0.041	0.041
Q9BXA7	Testis-specific serine/threonine-protein kinase 1	TSSK1B	O15018-S948	O15018	PDZD2	948	S	RQASLPGSPQALRNP	FALSE	FALSE	0.5350856200488758	FALSE	S/T	S/T	0.351855	0.671	0.243	0.041	0.041
Q9BXA7	Testis-specific serine/threonine-protein kinase 1	TSSK1B	O15018-S1031	O15018	PDZD2	1031	S	TLVSKAISAPLLGSS	FALSE	FALSE	0.6181625329847703	FALSE	S/T	S/T	0.930375	0.671	0.243	0.041	0.041
Q9BXA7	Testis-specific serine/threonine-protein kinase 1	TSSK1B	O15018-S1250	O15018	PDZD2	1250	S	GAAHPDPSKTSVDTG	FALSE	FALSE	0.616979133304164	FALSE	S/T	S/T	0.879849	0.671	0.243	0.041	0.041
Q9BXA7	Testis-specific serine/threonine-protein kinase 1	TSSK1B	O15018-S1280	O15018	PDZD2	1280	S	VTKCKARSPVRLPHE	FALSE	FALSE	0.6034172453248662	FALSE	S/T	S/T	0.802066	0.671	0.243	0.041	0.041
Q9BXA7	Testis-specific serine/threonine-protein kinase 1	TSSK1B	O15018-S1307	O15018	PDZD2	1307	S	PDYSKTRSASETSTP	FALSE	FALSE	0.5836008245800646	FALSE	S/T	S/T	0.580405	0.671	0.243	0.041	0.041
Q9BXA7	Testis-specific serine/threonine-protein kinase 1	TSSK1B	O15018-S1309	O15018	PDZD2	1309	S	YSKTRSASETSTPHN	FALSE	FALSE	0.5913985387734948	FALSE	S/T	S/T	0.676324	0.671	0.243	0.041	0.041
Q9BXA7	Testis-specific serine/threonine-protein kinase 1	TSSK1B	O15018-S1613	O15018	PDZD2	1613	S	GCPNPPSSPAHLPTQ	FALSE	FALSE	0.5551041466605482	FALSE	S/T	S/T	0.239272	0.671	0.243	0.041	0.041
Q9BXA7	Testis-specific serine/threonine-protein kinase 1	TSSK1B	O15018-S1953	O15018	PDZD2	1953	S	NTTAAPRSPQCVLES	FALSE	FALSE	0.5082502360098042	FALSE	S/T	S/T	0.152462	0.671	0.243	0.041	0.041
Q9BXA7	Testis-specific serine/threonine-protein kinase 1	TSSK1B	O15018-S1960	O15018	PDZD2	1960	S	SPQCVLESKPPLATS	FALSE	FALSE	0.5106144140944943	FALSE	S/T	S/T	0.180535	0.671	0.243	0.041	0.041
Q9BXA7	Testis-specific serine/threonine-protein kinase 1	TSSK1B	O15018-S2341	O15018	PDZD2	2341	S	SVKQRIKSFENLANA	FALSE	FALSE	0.6118831812549907	FALSE	S/T	S/T	0.975716	0.671	0.243	0.041	0.041
Q9BXA7	Testis-specific serine/threonine-protein kinase 1	TSSK1B	O15018-S2373	O15018	PDZD2	2373	S	KPPIGRRSSGSIVSG	FALSE	FALSE	0.6109588173909007	FALSE	S/T	S/T	0.944521	0.671	0.243	0.041	0.041
Q9BXA7	Testis-specific serine/threonine-protein kinase 1	TSSK1B	O15018-S2374	O15018	PDZD2	2374	S	PPIGRRSSGSIVSGS	FALSE	FALSE	0.6020582709658919	FALSE	S/T	S/T	0.818703	0.671	0.243	0.041	0.041
Q9BXA7	Testis-specific serine/threonine-protein kinase 1	TSSK1B	O15018-S2396	O15018	PDZD2	2396	S	AARLLRRSLSSCSEN	FALSE	FALSE	0.6065472357706568	FALSE	S/T	S/T	0.771918	0.671	0.243	0.041	0.041
Q9BXA7	Testis-specific serine/threonine-protein kinase 1	TSSK1B	O15018-S2417	O15018	PDZD2	2417	S	LLPQMAKSPSIMTLT	FALSE	FALSE	0.6065472357706568	FALSE	S/T	S/T	0.765968	0.671	0.243	0.041	0.041
Q9BXA7	Testis-specific serine/threonine-protein kinase 1	TSSK1B	O15018-S2419	O15018	PDZD2	2419	S	PQMAKSPSIMTLTIS	FALSE	FALSE	0.6149749432749371	FALSE	S/T	S/T	0.992727	0.671	0.243	0.041	0.041
Q9BXA7	Testis-specific serine/threonine-protein kinase 1	TSSK1B	O15018-S2438	O15018	PDZD2	2438	S	PETSSKGSDSELKKS	FALSE	FALSE	0.6109387784132088	FALSE	S/T	S/T	0.977603	0.671	0.243	0.041	0.041
Q9BXA7	Testis-specific serine/threonine-protein kinase 1	TSSK1B	O15018-S2445	O15018	PDZD2	2445	S	SDSELKKSLGPLGIP	FALSE	FALSE	0.5350827388425144	FALSE	S/T	S/T	0.48447	0.671	0.243	0.041	0.041
Q9BXA7	Testis-specific serine/threonine-protein kinase 1	TSSK1B	O15018-S2467	O15018	PDZD2	2467	S	SPVKRNKSSVRHTQP	FALSE	FALSE	0.6100391371066393	FALSE	S/T	S/T	0.858747	0.671	0.243	0.041	0.041
Q9BXA7	Testis-specific serine/threonine-protein kinase 1	TSSK1B	O15018-S2478	O15018	PDZD2	2478	S	HTQPSPVSRSKLQEL	FALSE	FALSE	0.6100391371066393	FALSE	S/T	S/T	0.859401	0.671	0.243	0.041	0.041
Q9BXA7	Testis-specific serine/threonine-protein kinase 1	TSSK1B	O15018-S2489	O15018	PDZD2	2489	S	LQELRALSMPDLDKL	FALSE	FALSE	0.6115498479216573	FALSE	S/T	S/T	0.972915	0.671	0.243	0.041	0.041
Q9BXA7	Testis-specific serine/threonine-protein kinase 1	TSSK1B	O15018-S2544	O15018	PDZD2	2544	S	NRACPGGSGPKTSAA	FALSE	FALSE	0.5036262351189911	FALSE	S/T	S/T	0.139312	0.671	0.243	0.041	0.041
Q9BXA7	Testis-specific serine/threonine-protein kinase 1	TSSK1B	O15020-S6	O15020	SPTN2	6	S	__MSSTLSPTDFDSL	FALSE	FALSE	0.6187418540867138	FALSE	S/T	S/T	0.881566	0.419	0.342	0.041	0.041
Q9BXA7	Testis-specific serine/threonine-protein kinase 1	TSSK1B	O15020-S99	O15020	SPTN2	99	S	LRLLEVLSGEILPKP	FALSE	FALSE	0.6439846072765248	FALSE	S/T	S/T	0.960988	0.419	0.342	0.041	0.041
Q9BXA7	Testis-specific serine/threonine-protein kinase 1	TSSK1B	O15020-S227	O15020	SPTN2	227	S	PDLLDFESLKKCNAH	FALSE	FALSE	0.6377641276800449	FALSE	S/T	S/T	0.65001	0.419	0.342	0.041	0.041
Q9BXA7	Testis-specific serine/threonine-protein kinase 1	TSSK1B	O15020-S449	O15020	SPTN2	449	S	SENQRLVSQDNFGLE	FALSE	FALSE	0.6163628306324029	FALSE	S/T	S/T	0.862586	0.419	0.342	0.041	0.041
Q9BXA7	Testis-specific serine/threonine-protein kinase 1	TSSK1B	O15020-S771	O15020	SPTN2	771	S	VDALRLVSSPELGHD	FALSE	FALSE	0.6163628306324029	FALSE	S/T	S/T	0.863981	0.419	0.342	0.041	0.041
Q9BXA7	Testis-specific serine/threonine-protein kinase 1	TSSK1B	O15020-S959	O15020	SPTN2	959	S	AALTSALSIQNYHLE	FALSE	FALSE	0.5131193170520602	FALSE	S/T	S/T	0.123012	0.419	0.342	0.041	0.041
Q9BXA7	Testis-specific serine/threonine-protein kinase 1	TSSK1B	O15020-S1073	O15020	SPTN2	1073	S	RLQDFLRSLDDFQAW	FALSE	FALSE	0.6377641276800449	FALSE	S/T	S/T	0.649274	0.419	0.342	0.041	0.041
Q9BXA7	Testis-specific serine/threonine-protein kinase 1	TSSK1B	O15020-S1940	O15020	SPTN2	1940	S	QERPRDVSSADLVIK	FALSE	FALSE	0.6468175721066648	FALSE	S/T	S/T	0.992699	0.419	0.342	0.041	0.041
Q9BXA7	Testis-specific serine/threonine-protein kinase 1	TSSK1B	O15027-S288	O15027	SC16A	288	S	DEVSHLQSGSHLANN	FALSE	FALSE	0.5389572524363766	FALSE	S/T	S/T	0.660497	0.584	0.202	0.041	0.041
Q9BXA7	Testis-specific serine/threonine-protein kinase 1	TSSK1B	O15027-S405	O15027	SC16A	405	S	ADFDDFCSSPGLGRP	FALSE	FALSE	0.5410023752993794	FALSE	S/T	S/T	0.766878	0.584	0.202	0.041	0.041
Q9BXA7	Testis-specific serine/threonine-protein kinase 1	TSSK1B	O15027-S526	O15027	SC16A	526	S	DSVSSSYSSRSHGRL	FALSE	FALSE	0.5247870285184255	FALSE	S/T	S/T	0.573642	0.584	0.202	0.041	0.041
Q9BXA7	Testis-specific serine/threonine-protein kinase 1	TSSK1B	O15027-S529	O15027	SC16A	529	S	SSSYSSRSHGRLSGS	FALSE	FALSE	0.5405814575030136	FALSE	S/T	S/T	0.951081	0.584	0.202	0.041	0.041
Q9BXA7	Testis-specific serine/threonine-protein kinase 1	TSSK1B	O15027-S559	O15027	SC16A	559	S	GKPEDEASGSFFKQI	FALSE	FALSE	0.5354832207666198	FALSE	S/T	S/T	0.822139	0.584	0.202	0.041	0.041
Q9BXA7	Testis-specific serine/threonine-protein kinase 1	TSSK1B	O15027-S961	O15027	SC16A	961	S	FANSPAGSTSVVLVP	FALSE	FALSE	0.535790913074312	FALSE	S/T	S/T	0.813993	0.584	0.202	0.041	0.041
Q9BXA7	Testis-specific serine/threonine-protein kinase 1	TSSK1B	O15027-S1019	O15027	SC16A	1019	S	SHSDSLASQQSVASH	FALSE	FALSE	0.5037591289196125	FALSE	S/T	S/T	0.537415	0.584	0.202	0.041	0.041
Q9BXA7	Testis-specific serine/threonine-protein kinase 1	TSSK1B	O15027-S1022	O15027	SC16A	1022	S	DSLASQQSVASHPRQ	FALSE	FALSE	0.5403668667953878	FALSE	S/T	S/T	0.790239	0.584	0.202	0.041	0.041
Q9BXA7	Testis-specific serine/threonine-protein kinase 1	TSSK1B	O15027-S1223	O15027	SC16A	1223	S	PEPERPSSRASHSSE	FALSE	FALSE	0.5240870285184256	FALSE	S/T	S/T	0.573119	0.584	0.202	0.041	0.041
Q9BXA7	Testis-specific serine/threonine-protein kinase 1	TSSK1B	O15027-S1353	O15027	SC16A	1353	S	RSVHSEHSARSLHSA	FALSE	FALSE	0.5404722506110088	FALSE	S/T	S/T	0.922406	0.584	0.202	0.041	0.041
Q9BXA7	Testis-specific serine/threonine-protein kinase 1	TSSK1B	O15027-S1359	O15027	SC16A	1359	S	HSARSLHSAHSLASR	FALSE	FALSE	0.5354832207666198	FALSE	S/T	S/T	0.825621	0.584	0.202	0.041	0.041
Q9BXA7	Testis-specific serine/threonine-protein kinase 1	TSSK1B	O15027-S1369	O15027	SC16A	1369	S	SLASRRSSLSSHSHQ	FALSE	FALSE	0.5335718573829225	FALSE	S/T	S/T	0.691214	0.584	0.202	0.041	0.041
Q9BXA7	Testis-specific serine/threonine-protein kinase 1	TSSK1B	O15027-S1371	O15027	SC16A	1371	S	ASRRSSLSSHSHQSQ	FALSE	FALSE	0.5351082207666198	FALSE	S/T	S/T	0.829383	0.584	0.202	0.041	0.041
Q9BXA7	Testis-specific serine/threonine-protein kinase 1	TSSK1B	O15027-S1946	O15027	SC16A	1946	S	SPEHSSPSVRLLPSA	FALSE	FALSE	0.5402163724393155	FALSE	S/T	S/T	0.956182	0.584	0.202	0.041	0.041
Q9BXA7	Testis-specific serine/threonine-protein kinase 1	TSSK1B	O15027-S2037	O15027	SC16A	2037	S	QEAPVGNSLSELSEE	FALSE	FALSE	0.5504683480397098	FALSE	S/T	S/T	0.981616	0.584	0.202	0.041	0.041
Q9BXA7	Testis-specific serine/threonine-protein kinase 1	TSSK1B	O15027-S2042	O15027	SC16A	2042	S	GNSLSELSEENFDGK	FALSE	FALSE	0.5384729643563634	FALSE	S/T	S/T	0.799101	0.584	0.202	0.041	0.041
Q9BXA7	Testis-specific serine/threonine-protein kinase 1	TSSK1B	O15027-S2295	O15027	SC16A	2295	S	GELSRCSSMSSLSRE	FALSE	FALSE	0.560182273687157	FALSE	S/T	S/T	0.996983	0.584	0.202	0.041	0.041
Q9BXA7	Testis-specific serine/threonine-protein kinase 1	TSSK1B	O15031-S126	O15031	PLXB2	126	S	ICALRALSNISLRLF	FALSE	FALSE	0.5787932107605686	FALSE	S/T	S/T	0.986002	0.316	0.398	0.041	0.041
Q9BXA7	Testis-specific serine/threonine-protein kinase 1	TSSK1B	O15031-S452	O15031	PLXB2	452	S	VLSGDLGSLYAMTQD	FALSE	FALSE	0.5541055036096103	FALSE	S/T	S/T	0.768824	0.316	0.398	0.041	0.041
Q9BXA7	Testis-specific serine/threonine-protein kinase 1	TSSK1B	O15031-S1325	O15031	PLXB2	1325	S	QFSNLLNSKSFLINF	FALSE	FALSE	0.5509467456034838	FALSE	S/T	S/T	0.743414	0.316	0.398	0.041	0.041
Q9BXA7	Testis-specific serine/threonine-protein kinase 1	TSSK1B	O15031-S1570	O15031	PLXB2	1570	S	VSQQPEDSQQDLPGE	FALSE	FALSE	0.5560025304044892	FALSE	S/T	S/T	0.921675	0.316	0.398	0.041	0.041
Q9BXA7	Testis-specific serine/threonine-protein kinase 1	TSSK1B	O15033-S337	O15033	AREL1	337	S	VDEEDEDSPSECHTP	FALSE	FALSE	0.5738627664799282	FALSE	S/T	S/T	0.0759908	0.671	0.306	0.041	0.041
Q9BXA7	Testis-specific serine/threonine-protein kinase 1	TSSK1B	O15033-S339	O15033	AREL1	339	S	EEDEDSPSECHTPEK	FALSE	FALSE	0.7205373275659922	FALSE	S/T	S/T	0.349799	0.671	0.306	0.041	0.041
Q9BXA7	Testis-specific serine/threonine-protein kinase 1	TSSK1B	O15037-S10	O15037	KHNYN	10	S	TWGARPASPDRFAVS	FALSE	FALSE	0.505919848880203	FALSE	S/T	S/T	0.238759	0.59	0.24	0.041	0.041
Q9BXA7	Testis-specific serine/threonine-protein kinase 1	TSSK1B	O15037-S458	O15037	KHNYN	458	S	HGLQHYFSSRGIAIA	FALSE	FALSE	0.579392964850445	FALSE	S/T	S/T	0.751743	0.59	0.24	0.041	0.041
Q9BXA7	Testis-specific serine/threonine-protein kinase 1	TSSK1B	O15037-S503	O15037	KHNYN	503	S	HFLQKLYSLSLLSLT	FALSE	FALSE	0.5781649137107944	FALSE	S/T	S/T	0.789791	0.59	0.24	0.041	0.041
Q9BXA7	Testis-specific serine/threonine-protein kinase 1	TSSK1B	O15037-S505	O15037	KHNYN	505	S	LQKLYSLSLLSLTPS	FALSE	FALSE	0.5704639416779007	FALSE	S/T	S/T	0.95073	0.59	0.24	0.041	0.041
Q9BXA7	Testis-specific serine/threonine-protein kinase 1	TSSK1B	O15037-S601	O15037	KHNYN	601	S	PARTQGSSKAQHPSR	FALSE	FALSE	0.5312192781757179	FALSE	S/T	S/T	0.497699	0.59	0.24	0.041	0.041
Q9BXA7	Testis-specific serine/threonine-protein kinase 1	TSSK1B	O15042-S26	O15042	SR140	26	S	SDVHSSGSSDAHMDA	FALSE	FALSE	0.5091223409651625	FALSE	S/T	S/T	0.765936	0.61	0.179	0.041	0.041
Q9BXA7	Testis-specific serine/threonine-protein kinase 1	TSSK1B	O15042-S27	O15042	SR140	27	S	DVHSSGSSDAHMDAS	FALSE	FALSE	0.5342851916476913	FALSE	S/T	S/T	0.956286	0.61	0.179	0.041	0.041
Q9BXA7	Testis-specific serine/threonine-protein kinase 1	TSSK1B	O15042-S37	O15042	SR140	37	S	HMDASGPSDSDMPSR	FALSE	FALSE	0.5554317424389325	FALSE	S/T	S/T	0.992247	0.61	0.179	0.041	0.041
Q9BXA7	Testis-specific serine/threonine-protein kinase 1	TSSK1B	O15042-S85	O15042	SR140	85	S	ENKLKAFSIGKMSTA	FALSE	FALSE	0.5304743620931656	FALSE	S/T	S/T	0.942563	0.61	0.179	0.041	0.041
Q9BXA7	Testis-specific serine/threonine-protein kinase 1	TSSK1B	O15042-S181	O15042	SR140	181	S	SSNERPPSLLVIETK	FALSE	FALSE	0.5324247177424699	FALSE	S/T	S/T	0.932026	0.61	0.179	0.041	0.041
Q9BXA7	Testis-specific serine/threonine-protein kinase 1	TSSK1B	O15042-S202	O15042	SR140	202	S	GEKEKKKSNLELFKE	FALSE	FALSE	0.5366441176460178	FALSE	S/T	S/T	0.97343	0.61	0.179	0.041	0.041
Q9BXA7	Testis-specific serine/threonine-protein kinase 1	TSSK1B	O15042-S940	O15042	SR140	940	S	PSPSRSSSGRRVKSP	FALSE	FALSE	0.5287939184208813	FALSE	S/T	S/T	0.923976	0.61	0.179	0.041	0.041
Q9BXA7	Testis-specific serine/threonine-protein kinase 1	TSSK1B	O15042-S987	O15042	SR140	987	S	KKAKRSPSGSRTPKR	FALSE	FALSE	0.5085620413882599	FALSE	S/T	S/T	0.794028	0.61	0.179	0.041	0.041
Q9BXA7	Testis-specific serine/threonine-protein kinase 1	TSSK1B	O15047-S207	O15047	SET1A	207	S	LSEKFQGSGAATETA	FALSE	FALSE	0.7214856495376185	FALSE	S/T	S/T	0.241513	0.591	0.396	0.041	0.041
Q9BXA7	Testis-specific serine/threonine-protein kinase 1	TSSK1B	O15047-S220	O15047	SET1A	220	S	TAESRRRSSSDTAAY	FALSE	FALSE	0.7939057198698043	FALSE	S/T	S/T	0.663865	0.591	0.396	0.041	0.041
Q9BXA7	Testis-specific serine/threonine-protein kinase 1	TSSK1B	O15047-S221	O15047	SET1A	221	S	AESRRRSSSDTAAYP	FALSE	FALSE	0.5780401794923128	FALSE	S/T	S/T	0.0151667	0.591	0.396	0.041	0.041
Q9BXA7	Testis-specific serine/threonine-protein kinase 1	TSSK1B	O15047-S222	O15047	SET1A	222	S	ESRRRSSSDTAAYPA	FALSE	FALSE	0.6319003932676903	FALSE	S/T	S/T	0.0795614	0.591	0.396	0.041	0.041
Q9BXA7	Testis-specific serine/threonine-protein kinase 1	TSSK1B	O15047-S315	O15047	SET1A	315	S	AFSRRHFSASSASTT	FALSE	FALSE	0.58208271518422	FALSE	S/T	S/T	0.0194462	0.591	0.396	0.041	0.041
Q9BXA7	Testis-specific serine/threonine-protein kinase 1	TSSK1B	O15047-S343	O15047	SET1A	343	S	SSSASSSSLSSSSSS	FALSE	FALSE	0.6251880823660226	FALSE	S/T	S/T	0.051132	0.591	0.396	0.041	0.041
Q9BXA7	Testis-specific serine/threonine-protein kinase 1	TSSK1B	O15047-S347	O15047	SET1A	347	S	SSSSLSSSSSSSSSS	FALSE	FALSE	0.6220570753977716	FALSE	S/T	S/T	0.056527	0.591	0.396	0.041	0.041
Q9BXA7	Testis-specific serine/threonine-protein kinase 1	TSSK1B	O15047-S348	O15047	SET1A	348	S	SSSLSSSSSSSSSSS	FALSE	FALSE	0.6418872042577329	FALSE	S/T	S/T	0.0621934	0.591	0.396	0.041	0.041
Q9BXA7	Testis-specific serine/threonine-protein kinase 1	TSSK1B	O15047-S349	O15047	SET1A	349	S	SSLSSSSSSSSSSSS	FALSE	FALSE	0.7207219843035726	FALSE	S/T	S/T	0.127738	0.591	0.396	0.041	0.041
Q9BXA7	Testis-specific serine/threonine-protein kinase 1	TSSK1B	O15047-S350	O15047	SET1A	350	S	SLSSSSSSSSSSSSS	FALSE	FALSE	0.6383196929453065	FALSE	S/T	S/T	0.0663004	0.591	0.396	0.041	0.041
Q9BXA7	Testis-specific serine/threonine-protein kinase 1	TSSK1B	O15047-S351	O15047	SET1A	351	S	LSSSSSSSSSSSSSQ	FALSE	FALSE	0.6418872042577329	FALSE	S/T	S/T	0.0625321	0.591	0.396	0.041	0.041
Q9BXA7	Testis-specific serine/threonine-protein kinase 1	TSSK1B	O15047-S352	O15047	SET1A	352	S	SSSSSSSSSSSSSQF	FALSE	FALSE	0.639135932261546	FALSE	S/T	S/T	0.066604	0.591	0.396	0.041	0.041
Q9BXA7	Testis-specific serine/threonine-protein kinase 1	TSSK1B	O15047-S501	O15047	SET1A	501	S	MLLKEQRSKFSFLAS	FALSE	FALSE	0.7865237282612092	FALSE	S/T	S/T	0.871575	0.591	0.396	0.041	0.041
Q9BXA7	Testis-specific serine/threonine-protein kinase 1	TSSK1B	O15047-S504	O15047	SET1A	504	S	KEQRSKFSFLASDTE	FALSE	FALSE	0.5375128656028563	FALSE	S/T	S/T	0.00606856	0.591	0.396	0.041	0.041
Q9BXA7	Testis-specific serine/threonine-protein kinase 1	TSSK1B	O15047-S532	O15047	SET1A	532	S	DTGSEVPSGSGHGPC	FALSE	FALSE	0.7175966526907014	FALSE	S/T	S/T	0.257536	0.591	0.396	0.041	0.041
Q9BXA7	Testis-specific serine/threonine-protein kinase 1	TSSK1B	O15047-S969	O15047	SET1A	969	S	DSEGEEASQESSSEK	FALSE	FALSE	0.5741608079948632	FALSE	S/T	S/T	0.00805527	0.591	0.396	0.041	0.041
Q9BXA7	Testis-specific serine/threonine-protein kinase 1	TSSK1B	O15047-S1037	O15047	SET1A	1037	S	TSDSESSSSSSSSSS	FALSE	FALSE	0.587179891118544	FALSE	S/T	S/T	0.0337578	0.591	0.396	0.041	0.041
Q9BXA7	Testis-specific serine/threonine-protein kinase 1	TSSK1B	O15047-S1038	O15047	SET1A	1038	S	SDSESSSSSSSSSSS	FALSE	FALSE	0.6428872042577329	FALSE	S/T	S/T	0.0633725	0.591	0.396	0.041	0.041
Q9BXA7	Testis-specific serine/threonine-protein kinase 1	TSSK1B	O15047-S1039	O15047	SET1A	1039	S	DSESSSSSSSSSSSS	FALSE	FALSE	0.6419409676985931	FALSE	S/T	S/T	0.0638198	0.591	0.396	0.041	0.041
Q9BXA7	Testis-specific serine/threonine-protein kinase 1	TSSK1B	O15047-S1040	O15047	SET1A	1040	S	SESSSSSSSSSSSSS	FALSE	FALSE	0.6418872042577329	FALSE	S/T	S/T	0.0613275	0.591	0.396	0.041	0.041
Q9BXA7	Testis-specific serine/threonine-protein kinase 1	TSSK1B	O15047-S1041	O15047	SET1A	1041	S	ESSSSSSSSSSSSSS	FALSE	FALSE	0.62643863646536	FALSE	S/T	S/T	0.0724657	0.591	0.396	0.041	0.041
Q9BXA7	Testis-specific serine/threonine-protein kinase 1	TSSK1B	O15047-S1046	O15047	SET1A	1046	S	SSSSSSSSSSSSSSS	FALSE	FALSE	0.6366576713919807	FALSE	S/T	S/T	0.0676625	0.591	0.396	0.041	0.041
Q9BXA7	Testis-specific serine/threonine-protein kinase 1	TSSK1B	O15047-S1047	O15047	SET1A	1047	S	SSSSSSSSSSSSSSS	FALSE	FALSE	0.6366576713919807	FALSE	S/T	S/T	0.0676625	0.591	0.396	0.041	0.041
Q9BXA7	Testis-specific serine/threonine-protein kinase 1	TSSK1B	O15047-S1048	O15047	SET1A	1048	S	SSSSSSSSSSSSSSS	FALSE	FALSE	0.6366576713919807	FALSE	S/T	S/T	0.0676625	0.591	0.396	0.041	0.041
Q9BXA7	Testis-specific serine/threonine-protein kinase 1	TSSK1B	O15047-S1049	O15047	SET1A	1049	S	SSSSSSSSSSSSSSS	FALSE	FALSE	0.6366576713919807	FALSE	S/T	S/T	0.0676625	0.591	0.396	0.041	0.041
Q9BXA7	Testis-specific serine/threonine-protein kinase 1	TSSK1B	O15047-S1153	O15047	SET1A	1153	S	RPDERPSSPIPLLPP	FALSE	FALSE	0.7120312851885228	FALSE	S/T	S/T	0.138293	0.591	0.396	0.041	0.041
Q9BXA7	Testis-specific serine/threonine-protein kinase 1	TSSK1B	O15047-S1169	O15047	SET1A	1169	S	KKRRKTVSFSAIEVV	FALSE	FALSE	0.8155487602385406	FALSE	S/T	S/T	0.987034	0.591	0.396	0.041	0.041
Q9BXA7	Testis-specific serine/threonine-protein kinase 1	TSSK1B	O15047-S1171	O15047	SET1A	1171	S	RRKTVSFSAIEVVPA	FALSE	FALSE	0.7915662006379489	FALSE	S/T	S/T	0.904693	0.591	0.396	0.041	0.041
Q9BXA7	Testis-specific serine/threonine-protein kinase 1	TSSK1B	O15047-S1216	O15047	SET1A	1216	S	NLPLDHASLVKSWPE	FALSE	FALSE	0.5358517449242343	FALSE	S/T	S/T	0.00637172	0.591	0.396	0.041	0.041
Q9BXA7	Testis-specific serine/threonine-protein kinase 1	TSSK1B	O15047-S1545	O15047	SET1A	1545	S	SEQRRLLSAIGTSAI	FALSE	FALSE	0.6209302606314423	FALSE	S/T	S/T	0.0546982	0.591	0.396	0.041	0.041
Q9BXA7	Testis-specific serine/threonine-protein kinase 1	TSSK1B	O15047-T97	O15047	SET1A	97	T	QIPLKEVTFARLNDN	FALSE	FALSE	0.5379989431149494	FALSE	S/T	S/T	0.00659514	0.591	0.396	0.041	0.041
Q9BXA7	Testis-specific serine/threonine-protein kinase 1	TSSK1B	O15050-S616	O15050	TRNK1	616	S	RRRSRQDSAAHLGKL	FALSE	FALSE	0.8142485359090865	FALSE	S/T	S/T	0.959161	0.61	0.383	0.041	0.041
Q9BXA7	Testis-specific serine/threonine-protein kinase 1	TSSK1B	O15050-S662	O15050	TRNK1	662	S	EGSAVPDSWETLPGT	FALSE	FALSE	0.5807497478540671	FALSE	S/T	S/T	0.905331	0.841	0.188	0.041	0.041
Q9BXA7	Testis-specific serine/threonine-protein kinase 1	TSSK1B	O15050-S1862	O15050	TRNK1	1862	S	PISKLSYSASQFYLE	FALSE	FALSE	0.7938889659847831	FALSE	S/T	S/T	0.857799	0.668	0.366	0.041	0.041
Q9BXA7	Testis-specific serine/threonine-protein kinase 1	TSSK1B	O15054-S400	O15054	KDM6B	400	S	LPGTTTSSSSSSSSN	FALSE	FALSE	0.5726884239468316	FALSE	S/T	S/T	0.060928	0.599	0.32	0.041	0.041
Q9BXA7	Testis-specific serine/threonine-protein kinase 1	TSSK1B	O15054-S406	O15054	KDM6B	406	S	SSSSSSSSNTGLRGV	FALSE	FALSE	0.7478334719310199	FALSE	S/T	S/T	0.973281	0.599	0.32	0.041	0.041
Q9BXA7	Testis-specific serine/threonine-protein kinase 1	TSSK1B	O15054-S799	O15054	KDM6B	799	S	PPPPPPPSPASLLKS	FALSE	FALSE	0.736203043336979	FALSE	S/T	S/T	0.383788	0.599	0.32	0.041	0.041
Q9BXA7	Testis-specific serine/threonine-protein kinase 1	TSSK1B	O15054-S1034	O15054	KDM6B	1034	S	EIQGREKSRPDLGGA	FALSE	FALSE	0.7540891705744419	FALSE	S/T	S/T	0.950798	0.599	0.32	0.041	0.041
Q9BXA7	Testis-specific serine/threonine-protein kinase 1	TSSK1B	O15054-S1085	O15054	KDM6B	1085	S	APGPPGVSRADMLKL	FALSE	FALSE	0.740156501967936	FALSE	S/T	S/T	0.97003	0.599	0.32	0.041	0.041
Q9BXA7	Testis-specific serine/threonine-protein kinase 1	TSSK1B	O15054-S1528	O15054	KDM6B	1528	S	VARTVKISDPDLFKM	FALSE	FALSE	0.7556309831384135	FALSE	S/T	S/T	0.925421	0.599	0.32	0.041	0.041
Q9BXA7	Testis-specific serine/threonine-protein kinase 1	TSSK1B	O15055-S77	O15055	PER2	77	S	EPPDARQSPDTFSLM	FALSE	FALSE	0.5271860422020487	FALSE	S/T	S/T	0.271368	0.778	0.246	0.041	0.041
Q9BXA7	Testis-specific serine/threonine-protein kinase 1	TSSK1B	O15055-S662	O15055	PER2	662	S	ALPGKAESVASLTSQ	FALSE	FALSE	0.6158301517585634	FALSE	S/T	S/T	0.991317	0.778	0.246	0.041	0.041
Q9BXA7	Testis-specific serine/threonine-protein kinase 1	TSSK1B	O15055-S700	O15055	PER2	700	S	DAASGPESLDCLAGP	FALSE	FALSE	0.6011631891083719	FALSE	S/T	S/T	0.878333	0.778	0.246	0.041	0.041
Q9BXA7	Testis-specific serine/threonine-protein kinase 1	TSSK1B	O15056-S504	O15056	SYNJ2	504	S	KGGMLLDSTALLVTP	FALSE	FALSE	0.6049510714443781	FALSE	S/T	S/T	0.601794	0.539	0.268	0.041	0.041
Q9BXA7	Testis-specific serine/threonine-protein kinase 1	TSSK1B	O15056-S618	O15056	SYNJ2	618	S	LQKAISRSHRYILLT	FALSE	FALSE	0.6122531326621716	FALSE	S/T	S/T	0.84838	0.539	0.268	0.041	0.041
Q9BXA7	Testis-specific serine/threonine-protein kinase 1	TSSK1B	O15056-S825	O15056	SYNJ2	825	S	GELNLLDSDLDVDTK	FALSE	FALSE	0.6135405701369576	FALSE	S/T	S/T	0.648067	0.539	0.268	0.041	0.041
Q9BXA7	Testis-specific serine/threonine-protein kinase 1	TSSK1B	O15056-S921	O15056	SYNJ2	921	S	ELMQTLGSYGTIVLV	FALSE	FALSE	0.6049510714443781	FALSE	S/T	S/T	0.58392	0.539	0.268	0.041	0.041
Q9BXA7	Testis-specific serine/threonine-protein kinase 1	TSSK1B	O15056-S1124	O15056	SYNJ2	1124	S	LMVKKSASDASISSG	FALSE	FALSE	0.6312697538897061	FALSE	S/T	S/T	0.99641	0.539	0.268	0.041	0.041
Q9BXA7	Testis-specific serine/threonine-protein kinase 1	TSSK1B	O15056-S1129	O15056	SYNJ2	1129	S	SASDASISSGTHGQY	FALSE	FALSE	0.5853109774351671	FALSE	S/T	S/T	0.519081	0.539	0.268	0.041	0.041
Q9BXA7	Testis-specific serine/threonine-protein kinase 1	TSSK1B	O15056-S1191	O15056	SYNJ2	1191	S	LEARGGASEEALSAV	FALSE	FALSE	0.6195186871211549	FALSE	S/T	S/T	0.973931	0.539	0.268	0.041	0.041
Q9BXA7	Testis-specific serine/threonine-protein kinase 1	TSSK1B	O15056-S1433	O15056	SYNJ2	1433	S	NNTWLSKSSDPLDSG	FALSE	FALSE	0.6213355111561302	FALSE	S/T	S/T	0.941267	0.539	0.268	0.041	0.041
Q9BXA7	Testis-specific serine/threonine-protein kinase 1	TSSK1B	O15067-S83	O15067	PUR4	83	S	ESWLLPGSNDLLLEV	FALSE	FALSE	0.562583710495245	FALSE	S/T	S/T	0.655585	0.5	0.253	0.041	0.041
Q9BXA7	Testis-specific serine/threonine-protein kinase 1	TSSK1B	O15067-S225	O15067	PUR4	225	S	EAFDLAQSNSEHSRH	FALSE	FALSE	0.5540728064496986	FALSE	S/T	S/T	0.585177	0.5	0.253	0.041	0.041
Q9BXA7	Testis-specific serine/threonine-protein kinase 1	TSSK1B	O15067-S540	O15067	PUR4	540	S	AGAIIYTSRFQLGDP	FALSE	FALSE	0.538268510032593	FALSE	S/T	S/T	0.547194	0.5	0.253	0.041	0.041
Q9BXA7	Testis-specific serine/threonine-protein kinase 1	TSSK1B	O15068-S177	O15068	MCF2L	177	S	GFFQRTLSDIAFKFN	FALSE	FALSE	0.7244682485601729	FALSE	S/T	S/T	0.955939	0.503	0.47	0.041	0.041
Q9BXA7	Testis-specific serine/threonine-protein kinase 1	TSSK1B	O15068-S1118	O15068	MCF2L	1118	S	LSVRLGPSGSAQCLS	FALSE	FALSE	0.5768539691433886	FALSE	S/T	S/T	0.0597272	0.503	0.47	0.041	0.041
Q9BXA7	Testis-specific serine/threonine-protein kinase 1	TSSK1B	O15069-S1422	O15069	NACAD	1422	S	KKARKAMSKLGLRQI	FALSE	FALSE	0.5111899752362736	FALSE	S/T	S/T	0.989275	0.791	0.085	0.041	0.041
Q9BXA7	Testis-specific serine/threonine-protein kinase 1	TSSK1B	O15075-S352	O15075	DCLK1	352	S	RSSQHGGSSTSLAST	FALSE	FALSE	0.5013302698361197	TRUE	S/T	S/T	0.983915	0.226	0.56	0.041	0.041
Q9BXA7	Testis-specific serine/threonine-protein kinase 1	TSSK1B	O15078-S598	O15078	CE290	598	S	ERKLDLLSLKNMSEA	FALSE	FALSE	0.5571042224116325	FALSE	S/T	S/T	0.585239	0.634	0.243	0.041	0.041
Q9BXA7	Testis-specific serine/threonine-protein kinase 1	TSSK1B	O15078-S2045	O15078	CE290	2045	S	KDTYSKPSISGIESD	FALSE	FALSE	0.5803248549599643	FALSE	S/T	S/T	0.921395	0.634	0.243	0.041	0.041
Q9BXA7	Testis-specific serine/threonine-protein kinase 1	TSSK1B	O15078-S2155	O15078	CE290	2155	S	NEQLKKASGILTSEK	FALSE	FALSE	0.5282508598833126	FALSE	S/T	S/T	0.280992	0.634	0.243	0.041	0.041
Q9BXA7	Testis-specific serine/threonine-protein kinase 1	TSSK1B	O15079-S15	O15079	SNPH	15	S	SRRTSAGSRRRTSPP	FALSE	FALSE	0.5617682429092158	FALSE	S/T	S/T	0.246884	0.568	0.323	0.041	0.041
Q9BXA7	Testis-specific serine/threonine-protein kinase 1	TSSK1B	O15079-2-S59	O15079-2	SNPH-2	59	S	SRRTSAGSRRRTSPP	FALSE	FALSE	0.5617682429092158	FALSE	S/T	S/T	0.246884	0.568	0.323	0.041	0.041
Q9BXA7	Testis-specific serine/threonine-protein kinase 1	TSSK1B	O15084-S1011	O15084	ANR28	1011	S	TNTSKTVSFEALPIM	FALSE	FALSE	0.5200591627552215	FALSE	S/T	S/T	0.985755	0.602	0.072	0.051	0.0855
Q9BXA7	Testis-specific serine/threonine-protein kinase 1	TSSK1B	O15085-S8	O15085	ARHGB	8	S	MSVRLPQSIDRLSSL	FALSE	FALSE	0.792463905643074	FALSE	S/T	S/T	0.898239	0.647	0.36	0.041	0.041
Q9BXA7	Testis-specific serine/threonine-protein kinase 1	TSSK1B	O15085-S14	O15085	ARHGB	14	S	QSIDRLSSLSSLGDS	FALSE	FALSE	0.7912287784190365	FALSE	S/T	S/T	0.913324	0.647	0.36	0.041	0.041
Q9BXA7	Testis-specific serine/threonine-protein kinase 1	TSSK1B	O15085-S29	O15085	ARHGB	29	S	APERKSPSHHRQPSD	FALSE	FALSE	0.6142987657347199	FALSE	S/T	S/T	0.0797627	0.647	0.36	0.041	0.041
Q9BXA7	Testis-specific serine/threonine-protein kinase 1	TSSK1B	O15085-S232	O15085	ARHGB	232	S	SGTERFPSLSESLMN	FALSE	FALSE	0.5260813436789731	FALSE	S/T	S/T	0.0261423	0.647	0.36	0.041	0.041
Q9BXA7	Testis-specific serine/threonine-protein kinase 1	TSSK1B	O15085-S234	O15085	ARHGB	234	S	TERFPSLSESLMNRN	FALSE	FALSE	0.7948084680562753	FALSE	S/T	S/T	0.958123	0.647	0.36	0.041	0.041
Q9BXA7	Testis-specific serine/threonine-protein kinase 1	TSSK1B	O15085-S245	O15085	ARHGB	245	S	MNRNSVLSDPGLDSP	FALSE	FALSE	0.7907139056430739	FALSE	S/T	S/T	0.903818	0.647	0.36	0.041	0.041
Q9BXA7	Testis-specific serine/threonine-protein kinase 1	TSSK1B	O15085-S255	O15085	ARHGB	255	S	GLDSPRTSPVIMARV	FALSE	FALSE	0.6894107728103464	FALSE	S/T	S/T	0.297493	0.647	0.36	0.041	0.041
Q9BXA7	Testis-specific serine/threonine-protein kinase 1	TSSK1B	O15085-S271	O15085	ARHGB	271	S	QHHRRQGSDAAVPST	FALSE	FALSE	0.7915305457723221	FALSE	S/T	S/T	0.941427	0.647	0.36	0.041	0.041
Q9BXA7	Testis-specific serine/threonine-protein kinase 1	TSSK1B	O15085-S546	O15085	ARHGB	546	S	YIGKPKSSSQSTFHI	FALSE	FALSE	0.759750502420009	FALSE	S/T	S/T	0.343135	0.647	0.36	0.041	0.041
Q9BXA7	Testis-specific serine/threonine-protein kinase 1	TSSK1B	O15085-S547	O15085	ARHGB	547	S	IGKPKSSSQSTFHIP	FALSE	FALSE	0.7993208449117111	FALSE	S/T	S/T	0.979557	0.647	0.36	0.041	0.041
Q9BXA7	Testis-specific serine/threonine-protein kinase 1	TSSK1B	O15085-S549	O15085	ARHGB	549	S	KPKSSSQSTFHIPLS	FALSE	FALSE	0.7912755555899502	FALSE	S/T	S/T	0.920913	0.647	0.36	0.041	0.041
Q9BXA7	Testis-specific serine/threonine-protein kinase 1	TSSK1B	O15085-S556	O15085	ARHGB	556	S	STFHIPLSPVEVKPG	FALSE	FALSE	0.6054120111690205	FALSE	S/T	S/T	0.0557588	0.647	0.36	0.041	0.041
Q9BXA7	Testis-specific serine/threonine-protein kinase 1	TSSK1B	O15085-S589	O15085	ARHGB	589	S	EPGTQRLSTGSFPED	FALSE	FALSE	0.7920963194731148	FALSE	S/T	S/T	0.586106	0.647	0.36	0.041	0.041
Q9BXA7	Testis-specific serine/threonine-protein kinase 1	TSSK1B	O15085-S633	O15085	ARHGB	633	S	KAENVPRSRSDVDMD	FALSE	FALSE	0.7863194728752161	FALSE	S/T	S/T	0.792473	0.647	0.36	0.041	0.041
Q9BXA7	Testis-specific serine/threonine-protein kinase 1	TSSK1B	O15085-S635	O15085	ARHGB	635	S	ENVPRSRSDVDMDAA	FALSE	FALSE	0.7720518388933194	FALSE	S/T	S/T	0.998078	0.647	0.36	0.041	0.041
Q9BXA7	Testis-specific serine/threonine-protein kinase 1	TSSK1B	O15085-S651	O15085	ARHGB	651	S	EATRLHQSASSSTSS	FALSE	FALSE	0.5827776012801043	FALSE	S/T	S/T	0.0310935	0.647	0.36	0.041	0.041
Q9BXA7	Testis-specific serine/threonine-protein kinase 1	TSSK1B	O15085-S653	O15085	ARHGB	653	S	TRLHQSASSSTSSLS	FALSE	FALSE	0.6063447628781266	FALSE	S/T	S/T	0.0719392	0.647	0.36	0.041	0.041
Q9BXA7	Testis-specific serine/threonine-protein kinase 1	TSSK1B	O15085-S654	O15085	ARHGB	654	S	RLHQSASSSTSSLST	FALSE	FALSE	0.5745522940687657	FALSE	S/T	S/T	0.0385608	0.647	0.36	0.041	0.041
Q9BXA7	Testis-specific serine/threonine-protein kinase 1	TSSK1B	O15085-S655	O15085	ARHGB	655	S	LHQSASSSTSSLSTR	FALSE	FALSE	0.7976422734831395	FALSE	S/T	S/T	0.984756	0.647	0.36	0.041	0.041
Q9BXA7	Testis-specific serine/threonine-protein kinase 1	TSSK1B	O15085-S657	O15085	ARHGB	657	S	QSASSSTSSLSTRSL	FALSE	FALSE	0.7909480267478637	FALSE	S/T	S/T	0.688299	0.647	0.36	0.041	0.041
Q9BXA7	Testis-specific serine/threonine-protein kinase 1	TSSK1B	O15085-S851	O15085	ARHGB	851	S	KTKQRKESRFQLFMQ	FALSE	FALSE	0.7872059219355524	FALSE	S/T	S/T	0.773086	0.647	0.36	0.041	0.041
Q9BXA7	Testis-specific serine/threonine-protein kinase 1	TSSK1B	O15085-S1065	O15085	ARHGB	1065	S	ELVALTSSDKNTWME	FALSE	FALSE	0.6878334669489995	FALSE	S/T	S/T	0.206184	0.647	0.36	0.041	0.041
Q9BXA7	Testis-specific serine/threonine-protein kinase 1	TSSK1B	O15085-S1135	O15085	ARHGB	1135	S	ELPGGTGSQQRVQGK	FALSE	FALSE	0.7915252826144276	FALSE	S/T	S/T	0.943779	0.647	0.36	0.041	0.041
Q9BXA7	Testis-specific serine/threonine-protein kinase 1	TSSK1B	O15085-S1413	O15085	ARHGB	1413	S	DPRRPSRSPPSLALR	FALSE	FALSE	0.7920963194731148	FALSE	S/T	S/T	0.581788	0.647	0.36	0.041	0.041
Q9BXA7	Testis-specific serine/threonine-protein kinase 1	TSSK1B	O15085-S1457	O15085	ARHGB	1457	S	LKSLGGESSGGTTPV	FALSE	FALSE	0.6987945716727165	FALSE	S/T	S/T	0.189533	0.647	0.36	0.041	0.041
Q9BXA7	Testis-specific serine/threonine-protein kinase 1	TSSK1B	O15085-S1458	O15085	ARHGB	1458	S	KSLGGESSGGTTPVG	FALSE	FALSE	0.6883897852810615	FALSE	S/T	S/T	0.216445	0.647	0.36	0.041	0.041
Q9BXA7	Testis-specific serine/threonine-protein kinase 1	TSSK1B	O15085-S1491	O15085	ARHGB	1491	S	KEPLASDSRNSHELG	FALSE	FALSE	0.7864238584440961	FALSE	S/T	S/T	0.526654	0.647	0.36	0.041	0.041
Q9BXA7	Testis-specific serine/threonine-protein kinase 1	TSSK1B	O15085-S1505	O15085	ARHGB	1505	S	GPCPEDGSDAPLEDS	FALSE	FALSE	0.7864238584440961	FALSE	S/T	S/T	0.525728	0.647	0.36	0.041	0.041
Q9BXA7	Testis-specific serine/threonine-protein kinase 1	TSSK1B	O15085-2-S248	O15085-2	ARHGB-2	248	S	GDTSQRPSEGRLSLD	FALSE	FALSE	0.7879236395418827	FALSE	S/T	S/T	0.818316	0.647	0.36	0.041	0.041
Q9BXA7	Testis-specific serine/threonine-protein kinase 1	TSSK1B	O15105-S117	O15105	SMAD7	117	S	LLLQAVESRGGTRTA	FALSE	FALSE	0.65313301603561	FALSE	S/T	S/T	0.14948	0.594	0.345	0.041	0.041
Q9BXA7	Testis-specific serine/threonine-protein kinase 1	TSSK1B	O15117-S225	O15117	FYB1	225	S	NVSSSKGSPAPLGVR	FALSE	FALSE	0.6908208671803783	FALSE	S/T	S/T	0.114585	0.586	0.36	0.041	0.041
Q9BXA7	Testis-specific serine/threonine-protein kinase 1	TSSK1B	O15117-S318	O15117	FYB1	318	S	ARFPKAPSKLTVGGP	FALSE	FALSE	0.7519525263985927	FALSE	S/T	S/T	0.932093	0.586	0.36	0.041	0.041
Q9BXA7	Testis-specific serine/threonine-protein kinase 1	TSSK1B	O15117-S386	O15117	FYB1	386	S	STSKGQTSYSTTSLP	FALSE	FALSE	0.7525162689634145	FALSE	S/T	S/T	0.512102	0.586	0.36	0.041	0.041
Q9BXA7	Testis-specific serine/threonine-protein kinase 1	TSSK1B	O15117-S388	O15117	FYB1	388	S	SKGQTSYSTTSLPPP	FALSE	FALSE	0.7557782427881673	FALSE	S/T	S/T	0.981953	0.586	0.36	0.041	0.041
Q9BXA7	Testis-specific serine/threonine-protein kinase 1	TSSK1B	O15117-S457	O15117	FYB1	457	S	NLDEEQDSEGETYED	FALSE	FALSE	0.5642055580528009	FALSE	S/T	S/T	0.050277	0.586	0.36	0.041	0.041
Q9BXA7	Testis-specific serine/threonine-protein kinase 1	TSSK1B	O15117-S558	O15117	FYB1	558	S	LGRTARGSYGYIKTT	FALSE	FALSE	0.7617906184264697	FALSE	S/T	S/T	0.654546	0.586	0.36	0.041	0.041
Q9BXA7	Testis-specific serine/threonine-protein kinase 1	TSSK1B	O15117-S734	O15117	FYB1	734	S	LQVKPGESLEVIQTT	FALSE	FALSE	0.7550885101761116	FALSE	S/T	S/T	0.941407	0.586	0.36	0.041	0.041
Q9BXA7	Testis-specific serine/threonine-protein kinase 1	TSSK1B	O15117-2-S673	O15117-2	FYB1-2	673	S	IREKPKVSDSDNNEG	FALSE	FALSE	0.5972994693935645	FALSE	S/T	S/T	0.0653035	0.586	0.36	0.041	0.041
Q9BXA7	Testis-specific serine/threonine-protein kinase 1	TSSK1B	O15118-S386	O15118	NPC1	386	S	DLWSAPSSQARLEKE	FALSE	FALSE	0.8453935013524208	FALSE	S/T	S/T	0.900112	0.504	0.208	0.064	0.041
Q9BXA7	Testis-specific serine/threonine-protein kinase 1	TSSK1B	O15118-S826	O15118	NPC1	826	S	RFFKNSYSPLLLKDW	FALSE	FALSE	0.7778050818202967	FALSE	S/T	S/T	0.320049	0.504	0.208	0.064	0.041
Q9BXA7	Testis-specific serine/threonine-protein kinase 1	TSSK1B	O15119-S375	O15119	TBX3	375	S	LCPSEGESDAEAESK	FALSE	FALSE	0.5221405350457291	FALSE	S/T	S/T	0.0111509	0.586	0.401	0.041	0.041
Q9BXA7	Testis-specific serine/threonine-protein kinase 1	TSSK1B	O15119-S381	O15119	TBX3	381	S	ESDAEAESKEEHGPE	FALSE	FALSE	0.7302101117608515	FALSE	S/T	S/T	0.328444	0.586	0.401	0.041	0.041
Q9BXA7	Testis-specific serine/threonine-protein kinase 1	TSSK1B	O15119-S400	O15119	TBX3	400	S	AKISTTTSEEPCRDK	FALSE	FALSE	0.7507749977640696	FALSE	S/T	S/T	0.383167	0.586	0.401	0.041	0.041
Q9BXA7	Testis-specific serine/threonine-protein kinase 1	TSSK1B	O15119-S438	O15119	TBX3	438	S	ASPDSRHSPATISSS	FALSE	FALSE	0.7657097617807608	FALSE	S/T	S/T	0.700385	0.586	0.401	0.041	0.041
Q9BXA7	Testis-specific serine/threonine-protein kinase 1	TSSK1B	O15119-S445	O15119	TBX3	445	S	SPATISSSTRGLGAE	FALSE	FALSE	0.7748283824906347	FALSE	S/T	S/T	0.96213	0.586	0.401	0.041	0.041
Q9BXA7	Testis-specific serine/threonine-protein kinase 1	TSSK1B	O15119-S680	O15119	TBX3	680	S	KVAALAASPASVAVD	FALSE	FALSE	0.7414708037054494	FALSE	S/T	S/T	0.35035	0.586	0.401	0.041	0.041
Q9BXA7	Testis-specific serine/threonine-protein kinase 1	TSSK1B	O15119-S702	O15119	TBX3	702	S	RSSTLSSSSMSLSPK	FALSE	FALSE	0.7828510569507042	FALSE	S/T	S/T	0.989434	0.586	0.401	0.041	0.041
Q9BXA7	Testis-specific serine/threonine-protein kinase 1	TSSK1B	O15119-S703	O15119	TBX3	703	S	SSTLSSSSMSLSPKL	FALSE	FALSE	0.56896818991687	FALSE	S/T	S/T	0.0381902	0.586	0.401	0.041	0.041
Q9BXA7	Testis-specific serine/threonine-protein kinase 1	TSSK1B	O15119-S707	O15119	TBX3	707	S	SSSSMSLSPKLCAEK	FALSE	FALSE	0.6126466730497423	FALSE	S/T	S/T	0.053971	0.586	0.401	0.041	0.041
Q9BXA7	Testis-specific serine/threonine-protein kinase 1	TSSK1B	O15119-S738	O15119	TBX3	738	S	LEAKPDRSRSASP__	FALSE	FALSE	0.5121602228946678	FALSE	S/T	S/T	0.00959327	0.586	0.401	0.041	0.041
Q9BXA7	Testis-specific serine/threonine-protein kinase 1	TSSK1B	O15119-S740	O15119	TBX3	740	S	AKPDRSRSASP____	FALSE	FALSE	0.7065801678384349	FALSE	S/T	S/T	0.250775	0.586	0.401	0.041	0.041
Q9BXA7	Testis-specific serine/threonine-protein kinase 1	TSSK1B	O15119-S742	O15119	TBX3	742	S	PDRSRSASP______	FALSE	FALSE	0.6562980207149781	FALSE	S/T	S/T	0.0902368	0.586	0.401	0.041	0.041
Q9BXA7	Testis-specific serine/threonine-protein kinase 1	TSSK1B	O15120-S220	O15120	PLCB	220	S	TKKKFFTSGTVTVQV	FALSE	FALSE	0.5327006701314739	FALSE	S/T	S/T	0.219165	0.482	0.296	0.041	0.041
Q9BXA7	Testis-specific serine/threonine-protein kinase 1	TSSK1B	O15143-S187	O15143	ARC1B	187	S	PAPTPWGSKMPFGEL	FALSE	FALSE	0.5666338698260732	FALSE	S/T	S/T	0.659632	0.534	0.251	0.041	0.041
Q9BXA7	Testis-specific serine/threonine-protein kinase 1	TSSK1B	O15143-S328	O15143	ARC1B	328	S	LDSLHKNSVSQISVL	FALSE	FALSE	0.5560902317870068	FALSE	S/T	S/T	0.887432	0.534	0.251	0.041	0.041
Q9BXA7	Testis-specific serine/threonine-protein kinase 1	TSSK1B	O15146-S424	O15146	MUSK	424	S	THRGLYRSEMHLLSV	FALSE	FALSE	0.6623396267968571	TRUE	S/T	S/T	0.816692	0.223	0.524	0.051	0.08800000000000001
Q9BXA7	Testis-specific serine/threonine-protein kinase 1	TSSK1B	O15146-S430	O15146	MUSK	430	S	RSEMHLLSVPECSKL	FALSE	FALSE	0.5775226899412464	TRUE	S/T	S/T	0.0790709	0.223	0.524	0.051	0.08800000000000001
Q9BXA7	Testis-specific serine/threonine-protein kinase 1	TSSK1B	O15151-S20	O15151	MDM4	20	S	SDSACRISPGQINQV	FALSE	FALSE	0.7183143899953689	FALSE	S/T	S/T	0.176904	0.61	0.392	0.041	0.041
Q9BXA7	Testis-specific serine/threonine-protein kinase 1	TSSK1B	O15151-S161	O15151	MDM4	161	S	DIPTLPTSEHKCIHS	FALSE	FALSE	0.7864503433315054	FALSE	S/T	S/T	0.496836	0.61	0.392	0.041	0.041
Q9BXA7	Testis-specific serine/threonine-protein kinase 1	TSSK1B	O15151-S289	O15151	MDM4	289	S	DDLEDSKSLSDDTDV	FALSE	FALSE	0.5613670858304056	FALSE	S/T	S/T	0.00868849	0.61	0.392	0.041	0.041
Q9BXA7	Testis-specific serine/threonine-protein kinase 1	TSSK1B	O15151-S340	O15151	MDM4	340	S	DCSKLTHSLSTSDIT	FALSE	FALSE	0.6160850493650049	FALSE	S/T	S/T	0.0325831	0.61	0.392	0.041	0.041
Q9BXA7	Testis-specific serine/threonine-protein kinase 1	TSSK1B	O15151-S342	O15151	MDM4	342	S	SKLTHSLSTSDITAI	FALSE	FALSE	0.8162031650453759	FALSE	S/T	S/T	0.994109	0.61	0.392	0.041	0.041
Q9BXA7	Testis-specific serine/threonine-protein kinase 1	TSSK1B	O15151-S344	O15151	MDM4	344	S	LTHSLSTSDITAIPE	FALSE	FALSE	0.5974964570800572	FALSE	S/T	S/T	0.0276054	0.61	0.392	0.041	0.041
Q9BXA7	Testis-specific serine/threonine-protein kinase 1	TSSK1B	O15151-S367	O15151	MDM4	367	S	PDCRRTISAPVVRPK	FALSE	FALSE	0.796455572713956	FALSE	S/T	S/T	0.606721	0.61	0.392	0.041	0.041
Q9BXA7	Testis-specific serine/threonine-protein kinase 1	TSSK1B	O15151-S403	O15151	MDM4	403	S	DLAHSSESQETISSM	FALSE	FALSE	0.8209233440383878	FALSE	S/T	S/T	0.989703	0.61	0.392	0.041	0.041
Q9BXA7	Testis-specific serine/threonine-protein kinase 1	TSSK1B	O15156-S17	O15156	ZBT7B	17	S	GIPFPDHSSELLSCL	FALSE	FALSE	0.6108289558624193	FALSE	S/T	S/T	0.949687	0.697	0.256	0.041	0.041
Q9BXA7	Testis-specific serine/threonine-protein kinase 1	TSSK1B	O15156-S480	O15156	ZBT7B	480	S	PPSTAAASPAGLDLS	FALSE	FALSE	0.5758785636954029	FALSE	S/T	S/T	0.628832	0.697	0.256	0.041	0.041
Q9BXA7	Testis-specific serine/threonine-protein kinase 1	TSSK1B	O15156-S487	O15156	ZBT7B	487	S	SPAGLDLSNGHLDTF	FALSE	FALSE	0.5936297417863038	FALSE	S/T	S/T	0.753079	0.697	0.256	0.041	0.041
Q9BXA7	Testis-specific serine/threonine-protein kinase 1	TSSK1B	O15164-S209	O15164	TIF1A	209	S	VRQKEEVSPEAVGVT	FALSE	FALSE	0.6628381353658568	FALSE	S/T	S/T	0.0830455	0.672	0.378	0.041	0.041
Q9BXA7	Testis-specific serine/threonine-protein kinase 1	TSSK1B	O15164-S452	O15164	TIF1A	452	S	SQPPSGLSSNQLSKF	FALSE	FALSE	0.8014343523157124	FALSE	S/T	S/T	0.969107	0.672	0.378	0.041	0.041
Q9BXA7	Testis-specific serine/threonine-protein kinase 1	TSSK1B	O15164-S590	O15164	TIF1A	590	S	STSSTPSSPTITSAA	FALSE	FALSE	0.5206497269506761	FALSE	S/T	S/T	0.00959507	0.672	0.378	0.041	0.041
Q9BXA7	Testis-specific serine/threonine-protein kinase 1	TSSK1B	O15164-S654	O15164	TIF1A	654	S	HGQPRPPSNRTVQSP	FALSE	FALSE	0.7918701820200792	FALSE	S/T	S/T	0.683174	0.672	0.378	0.041	0.041
Q9BXA7	Testis-specific serine/threonine-protein kinase 1	TSSK1B	O15164-S687	O15164	TIF1A	687	S	HPPIRSPSASSVGSR	FALSE	FALSE	0.8035109546870857	FALSE	S/T	S/T	0.962302	0.672	0.378	0.041	0.041
Q9BXA7	Testis-specific serine/threonine-protein kinase 1	TSSK1B	O15164-S689	O15164	TIF1A	689	S	PIRSPSASSVGSRGS	FALSE	FALSE	0.5603908969631697	FALSE	S/T	S/T	0.0240125	0.672	0.378	0.041	0.041
Q9BXA7	Testis-specific serine/threonine-protein kinase 1	TSSK1B	O15164-S693	O15164	TIF1A	693	S	PSASSVGSRGSSGSS	FALSE	FALSE	0.5195979477051081	FALSE	S/T	S/T	0.010471	0.672	0.378	0.041	0.041
Q9BXA7	Testis-specific serine/threonine-protein kinase 1	TSSK1B	O15164-S696	O15164	TIF1A	696	S	SSVGSRGSSGSSSKP	FALSE	FALSE	0.5364112747466268	FALSE	S/T	S/T	0.0121962	0.672	0.378	0.041	0.041
Q9BXA7	Testis-specific serine/threonine-protein kinase 1	TSSK1B	O15164-S744	O15164	TIF1A	744	S	VVIVKQESDEESRPQ	FALSE	FALSE	0.5677314936701913	FALSE	S/T	S/T	0.0218695	0.672	0.378	0.041	0.041
Q9BXA7	Testis-specific serine/threonine-protein kinase 1	TSSK1B	O15164-S768	O15164	TIF1A	768	S	TSLLLNSSQSSTSEE	FALSE	FALSE	0.7911172569111343	FALSE	S/T	S/T	0.585832	0.672	0.378	0.041	0.041
Q9BXA7	Testis-specific serine/threonine-protein kinase 1	TSSK1B	O15164-S770	O15164	TIF1A	770	S	LLLNSSQSSTSEETV	FALSE	FALSE	0.5631821088811421	FALSE	S/T	S/T	0.0231323	0.672	0.378	0.041	0.041
Q9BXA7	Testis-specific serine/threonine-protein kinase 1	TSSK1B	O15164-S773	O15164	TIF1A	773	S	NSSQSSTSEETVLRS	FALSE	FALSE	0.7918289957548938	FALSE	S/T	S/T	0.869434	0.672	0.378	0.041	0.041
Q9BXA7	Testis-specific serine/threonine-protein kinase 1	TSSK1B	O15164-S811	O15164	TIF1A	811	S	WLDPSQKSPLHVGET	FALSE	FALSE	0.717400115573615	FALSE	S/T	S/T	0.164204	0.672	0.378	0.041	0.041
Q9BXA7	Testis-specific serine/threonine-protein kinase 1	TSSK1B	O15164-S874	O15164	TIF1A	874	S	CTFCRDLSKPEVEYD	FALSE	FALSE	0.790800472041158	FALSE	S/T	S/T	0.561977	0.672	0.378	0.041	0.041
Q9BXA7	Testis-specific serine/threonine-protein kinase 1	TSSK1B	O15164-S1028	O15164	TIF1A	1028	S	DNKFSDDSDDDFVQP	FALSE	FALSE	0.7869262110545994	FALSE	S/T	S/T	0.806496	0.672	0.378	0.041	0.041
Q9BXA7	Testis-specific serine/threonine-protein kinase 1	TSSK1B	O15165-S129	O15165	LRAD4	129	S	AAPRLGASEIMHAPR	FALSE	FALSE	0.6712648793423528	FALSE	S/T	S/T	0.568284	0.515	0.325	0.041	0.041
Q9BXA7	Testis-specific serine/threonine-protein kinase 1	TSSK1B	O15165-6-S2	O15165-6	LRAD4-6	2	S	______MSSDHLNNS	FALSE	FALSE	0.6435384914290578	FALSE	S/T	S/T	0.951199	0.515	0.325	0.041	0.041
Q9BXA7	Testis-specific serine/threonine-protein kinase 1	TSSK1B	O15169-S75	O15169	AXIN1	75	S	LGYEPEGSASPTPPY	FALSE	FALSE	0.5880592394332265	FALSE	S/T	S/T	0.0151041	0.749	0.441	0.041	0.041
Q9BXA7	Testis-specific serine/threonine-protein kinase 1	TSSK1B	O15169-S217	O15169	AXIN1	217	S	YTRTGSESPKVCSDQ	FALSE	FALSE	0.7099145263713202	FALSE	S/T	S/T	0.0780561	0.749	0.441	0.041	0.041
Q9BXA7	Testis-specific serine/threonine-protein kinase 1	TSSK1B	O15169-S575	O15169	AXIN1	575	S	PHSHGARSRGYSESV	FALSE	FALSE	0.5169014254897262	FALSE	S/T	S/T	0.00277513	0.749	0.441	0.041	0.041
Q9BXA7	Testis-specific serine/threonine-protein kinase 1	TSSK1B	O15169-S581	O15169	AXIN1	581	S	RSRGYSESVGAAPNA	FALSE	FALSE	0.5651482882429305	FALSE	S/T	S/T	0.00885986	0.749	0.441	0.041	0.041
Q9BXA7	Testis-specific serine/threonine-protein kinase 1	TSSK1B	O15169-S611	O15169	AXIN1	611	S	RNAKKAESGKSASTE	FALSE	FALSE	0.5713412755901637	FALSE	S/T	S/T	0.0109616	0.749	0.441	0.041	0.041
Q9BXA7	Testis-specific serine/threonine-protein kinase 1	TSSK1B	O15169-S614	O15169	AXIN1	614	S	KKAESGKSASTEVPG	FALSE	FALSE	0.5116979395006411	FALSE	S/T	S/T	0.00254379	0.749	0.441	0.041	0.041
Q9BXA7	Testis-specific serine/threonine-protein kinase 1	TSSK1B	O15169-S616	O15169	AXIN1	616	S	AESGKSASTEVPGAS	FALSE	FALSE	0.5488522205287232	FALSE	S/T	S/T	0.00531893	0.749	0.441	0.041	0.041
Q9BXA7	Testis-specific serine/threonine-protein kinase 1	TSSK1B	O15173-S94	O15173	PGRC2	94	S	GEESPATSLPRMKKR	FALSE	FALSE	0.6220480168202103	FALSE	S/T	S/T	0.879736	0.528	0.351	0.041	0.041
Q9BXA7	Testis-specific serine/threonine-protein kinase 1	TSSK1B	O15173-S104	O15173	PGRC2	104	S	RMKKRDFSLEQLRQY	FALSE	FALSE	0.627794280701873	FALSE	S/T	S/T	0.922741	0.528	0.351	0.041	0.041
Q9BXA7	Testis-specific serine/threonine-protein kinase 1	TSSK1B	O15178-S431	O15178	TBXT	431	S	IASWTPVSPPSM___	FALSE	FALSE	0.7484584758768594	FALSE	S/T	S/T	0.351968	0.602	0.407	0.041	0.041
Q9BXA7	Testis-specific serine/threonine-protein kinase 1	TSSK1B	O15194-S28	O15194	CTDSL	28	S	PGAGEKASQCNVSLK	FALSE	FALSE	0.7086745851738359	FALSE	S/T	S/T	0.95931	0.542	0.404	0.041	0.041
Q9BXA7	Testis-specific serine/threonine-protein kinase 1	TSSK1B	O15194-S196	O15194	CTDSL	196	S	RARLFRESCVFHRGN	FALSE	FALSE	0.6526012931718559	FALSE	S/T	S/T	0.186325	0.542	0.404	0.041	0.041
Q9BXA7	Testis-specific serine/threonine-protein kinase 1	TSSK1B	O15198-S323	O15198	SMAD9	323	S	LSNVNRNSTIENTRR	FALSE	FALSE	0.6818591476554207	FALSE	S/T	S/T	0.0423022	0.69	0.418	0.041	0.041
Q9BXA7	Testis-specific serine/threonine-protein kinase 1	TSSK1B	O15198-S464	O15198	SMAD9	464	S	GSPHNPISSVS____	FALSE	FALSE	0.7587797357182219	FALSE	S/T	S/T	0.117631	0.69	0.418	0.041	0.041
Q9BXA7	Testis-specific serine/threonine-protein kinase 1	TSSK1B	O15198-S465	O15198	SMAD9	465	S	SPHNPISSVS_____	FALSE	FALSE	0.7221823027785801	FALSE	S/T	S/T	0.0993931	0.69	0.418	0.041	0.041
Q9BXA7	Testis-specific serine/threonine-protein kinase 1	TSSK1B	O15198-S467	O15198	SMAD9	467	S	HNPISSVS_______	FALSE	FALSE	0.7181546466504859	FALSE	S/T	S/T	0.312962	0.69	0.418	0.041	0.041
Q9BXA7	Testis-specific serine/threonine-protein kinase 1	TSSK1B	O15205-S64	O15205	UBD	64	S	LKPRRSLSSYGIDKE	FALSE	FALSE	0.9180722414797132	FALSE	S/T	S/T	0.996948	0.748	0.392	0.045	0.08700000000000001
Q9BXA7	Testis-specific serine/threonine-protein kinase 1	TSSK1B	O15205-S109	O15205	UBD	109	S	HLLQVRRSSSVAQVK	FALSE	FALSE	0.8646323056818767	FALSE	S/T	S/T	0.069213	0.748	0.392	0.045	0.08700000000000001
Q9BXA7	Testis-specific serine/threonine-protein kinase 1	TSSK1B	O15205-S110	O15205	UBD	110	S	LLQVRRSSSVAQVKA	FALSE	FALSE	0.8995347789829281	FALSE	S/T	S/T	0.117425	0.748	0.392	0.045	0.08700000000000001
Q9BXA7	Testis-specific serine/threonine-protein kinase 1	TSSK1B	O15205-S111	O15205	UBD	111	S	LQVRRSSSVAQVKAM	FALSE	FALSE	0.9007345224640428	FALSE	S/T	S/T	0.980023	0.748	0.392	0.045	0.08700000000000001
Q9BXA7	Testis-specific serine/threonine-protein kinase 1	TSSK1B	O15205-T73	O15205	UBD	73	T	YGIDKEKTIHLTLKV	FALSE	FALSE	0.5572509371811176	FALSE	S/T	S/T	1.31292e-4	0.748	0.392	0.045	0.08700000000000001
Q9BXA7	Testis-specific serine/threonine-protein kinase 1	TSSK1B	O15205-T77	O15205	UBD	77	T	KEKTIHLTLKVVKPS	FALSE	FALSE	0.5668927711823609	FALSE	S/T	S/T	1.8361e-4	0.748	0.392	0.045	0.08700000000000001
Q9BXA7	Testis-specific serine/threonine-protein kinase 1	TSSK1B	O15211-S446	O15211	RGL2	446	S	LVMLDAASKDELENG	FALSE	FALSE	0.6010519608561258	FALSE	S/T	S/T	0.90574	0.383	0.376	0.041	0.041
Q9BXA7	Testis-specific serine/threonine-protein kinase 1	TSSK1B	O15211-S578	O15211	RGL2	578	S	AQHMKWPSVSSLDSA	FALSE	FALSE	0.6254036682559573	FALSE	S/T	S/T	0.981574	0.383	0.376	0.041	0.041
Q9BXA7	Testis-specific serine/threonine-protein kinase 1	TSSK1B	O15211-S588	O15211	RGL2	588	S	SLDSALESSPSLHSP	FALSE	FALSE	0.5824495388321437	FALSE	S/T	S/T	0.52216	0.383	0.376	0.041	0.041
Q9BXA7	Testis-specific serine/threonine-protein kinase 1	TSSK1B	O15211-S736	O15211	RGL2	736	S	LLRQRRRSSTATPGV	FALSE	FALSE	0.5883358124091004	FALSE	S/T	S/T	0.588459	0.383	0.376	0.041	0.041
Q9BXA7	Testis-specific serine/threonine-protein kinase 1	TSSK1B	O15211-S748	O15211	RGL2	748	S	PGVTSGPSASGTPPS	FALSE	FALSE	0.5691189508921237	FALSE	S/T	S/T	0.399957	0.383	0.376	0.041	0.041
Q9BXA7	Testis-specific serine/threonine-protein kinase 1	TSSK1B	O15211-S761	O15211	RGL2	761	S	PSEGGGGSFPRIKAT	FALSE	FALSE	0.6010519608561258	FALSE	S/T	S/T	0.905721	0.383	0.376	0.041	0.041
Q9BXA7	Testis-specific serine/threonine-protein kinase 1	TSSK1B	O15228-S345	O15228	GNPAT	345	S	AAGRMSRSSYNLVPR	FALSE	FALSE	0.5505697004983364	FALSE	S/T	S/T	0.992692	0.55	0.248	0.041	0.041
Q9BXA7	Testis-specific serine/threonine-protein kinase 1	TSSK1B	O15228-S346	O15228	GNPAT	346	S	AGRMSRSSYNLVPRY	FALSE	FALSE	0.5230727540270513	FALSE	S/T	S/T	0.586913	0.55	0.248	0.041	0.041
Q9BXA7	Testis-specific serine/threonine-protein kinase 1	TSSK1B	O15230-S1804	O15230	LAMA5	1804	S	ALFSQISSAVFLRRV	FALSE	FALSE	0.623995738886103	FALSE	S/T	S/T	0.649322	0.415	0.407	0.041	0.041
Q9BXA7	Testis-specific serine/threonine-protein kinase 1	TSSK1B	O15230-S2958	O15230	LAMA5	2958	S	FARISFDSQISTTKR	FALSE	FALSE	0.611980881188043	FALSE	S/T	S/T	0.479849	0.415	0.407	0.041	0.041
Q9BXA7	Testis-specific serine/threonine-protein kinase 1	TSSK1B	O15231-S67	O15231	ZN185	67	S	SRATSFSSAGEVPKP	FALSE	FALSE	0.6376589094564846	FALSE	S/T	S/T	0.678143	0.55	0.32	0.041	0.041
Q9BXA7	Testis-specific serine/threonine-protein kinase 1	TSSK1B	O15231-S117	O15231	ZN185	117	S	GTPKSAASLVRTANA	FALSE	FALSE	0.651130458254	FALSE	S/T	S/T	0.52755	0.55	0.333	0.041	0.041
Q9BXA7	Testis-specific serine/threonine-protein kinase 1	TSSK1B	O15231-S132	O15231	ZN185	132	S	GPPRPSSSGYKMTTE	FALSE	FALSE	0.636907781760636	FALSE	S/T	S/T	0.981572	0.55	0.34	0.041	0.041
Q9BXA7	Testis-specific serine/threonine-protein kinase 1	TSSK1B	O15231-S457	O15231	ZN185	457	S	RQSSPSGSEQLVRRE	FALSE	FALSE	0.709525826336548	FALSE	S/T	S/T	0.701221	0.55	0.444	0.041	0.041
Q9BXA7	Testis-specific serine/threonine-protein kinase 1	TSSK1B	O15231-S523	O15231	ZN185	523	S	QQNSPSGSEQFVRRE	FALSE	FALSE	0.6728594504929287	FALSE	S/T	S/T	0.767217	0.55	0.388	0.041	0.041
Q9BXA7	Testis-specific serine/threonine-protein kinase 1	TSSK1B	O15231-S540	O15231	ZN185	540	S	TSRVRSPSSCMVTVT	FALSE	FALSE	0.5610134407094907	FALSE	S/T	S/T	0.989268	0.55	0.195	0.041	0.041
Q9BXA7	Testis-specific serine/threonine-protein kinase 1	TSSK1B	O15231-2-S286	O15231-2	ZN185-2	286	S	QQNSPSGSEQFVRRE	FALSE	FALSE	0.5698931070026175	FALSE	S/T	S/T	0.767217	0.55	0.276	0.041	0.041
Q9BXA7	Testis-specific serine/threonine-protein kinase 1	TSSK1B	O15232-S93	O15232	MATN3	93	S	FIIDSSRSVRPLEFT	FALSE	FALSE	0.5958164748633212	FALSE	S/T	S/T	0.879972	0.406	0.517	0.041	0.041
Q9BXA7	Testis-specific serine/threonine-protein kinase 1	TSSK1B	O15235-S29	O15235	RT12	29	S	PRLWATCSMATLNQM	FALSE	FALSE	0.5359397808673598	FALSE	S/T	S/T	0.993423	0.379	0.243	0.041	0.041
Q9BXA7	Testis-specific serine/threonine-protein kinase 1	TSSK1B	O15240-S252	O15240	VGF	252	S	HKFGEGVSSPKTHLG	FALSE	FALSE	0.6683712862207031	FALSE	S/T	S/T	0.0861376	0.633	0.394	0.041	0.041
Q9BXA7	Testis-specific serine/threonine-protein kinase 1	TSSK1B	O15240-S253	O15240	VGF	253	S	KFGEGVSSPKTHLGE	FALSE	FALSE	0.5811583368171096	FALSE	S/T	S/T	0.0166504	0.633	0.394	0.041	0.041
Q9BXA7	Testis-specific serine/threonine-protein kinase 1	TSSK1B	O15240-S420	O15240	VGF	420	S	AGAEDKRSQEETPGH	FALSE	FALSE	0.7165921510618926	FALSE	S/T	S/T	0.270042	0.633	0.394	0.041	0.041
Q9BXA7	Testis-specific serine/threonine-protein kinase 1	TSSK1B	O15259-S104	O15259	NPHP1	104	S	QGLAVTISRENITEV	FALSE	FALSE	0.817858418749059	FALSE	S/T	S/T	0.993966	0.635	0.435	0.041	0.041
Q9BXA7	Testis-specific serine/threonine-protein kinase 1	TSSK1B	O15259-S379	O15259	NPHP1	379	S	GTIRSRPSRISLILT	FALSE	FALSE	0.8235299940964798	FALSE	S/T	S/T	0.983228	0.635	0.435	0.041	0.041
Q9BXA7	Testis-specific serine/threonine-protein kinase 1	TSSK1B	O15259-S474	O15259	NPHP1	474	S	ILFELGISYIRNSTG	FALSE	FALSE	0.6812221256437754	FALSE	S/T	S/T	0.0631747	0.635	0.435	0.041	0.041
Q9BXA7	Testis-specific serine/threonine-protein kinase 1	TSSK1B	O15259-S601	O15259	NPHP1	601	S	KDRMSLQSTDLISHP	FALSE	FALSE	0.7764622139218126	FALSE	S/T	S/T	0.628419	0.635	0.435	0.041	0.041
Q9BXA7	Testis-specific serine/threonine-protein kinase 1	TSSK1B	O15264-S27	O15264	MK13	27	S	ELPKTYVSPTHVGSG	FALSE	FALSE	0.6755184577552037	TRUE	S/T	S/T	0.098877	0.804	0.397	0.0515	0.116
Q9BXA7	Testis-specific serine/threonine-protein kinase 1	TSSK1B	O15264-S47	O15264	MK13	47	S	CSAIDKRSGEKVAIK	FALSE	FALSE	0.824188723998531	TRUE	S/T	S/T	0.659016	0.804	0.397	0.0515	0.116
Q9BXA7	Testis-specific serine/threonine-protein kinase 1	TSSK1B	O15264-S143	O15264	MK13	143	S	KGLKYIHSAGVVHRD	FALSE	FALSE	0.7683209063480172	TRUE	S/T	S/T	0.403179	0.804	0.397	0.0515	0.116
Q9BXA7	Testis-specific serine/threonine-protein kinase 1	TSSK1B	O15264-S261	O15264	MK13	261	S	AAKSYIQSLPQTPRK	FALSE	FALSE	0.5896609335130479	TRUE	S/T	S/T	0.0395535	0.804	0.397	0.0515	0.116
Q9BXA7	Testis-specific serine/threonine-protein kinase 1	TSSK1B	O15264-S361	O15264	MK13	361	S	RKDSRRRSGMKL___	FALSE	FALSE	0.8286572610202392	TRUE	S/T	S/T	0.965441	0.804	0.397	0.0515	0.116
Q9BXA7	Testis-specific serine/threonine-protein kinase 1	TSSK1B	O15264-Y10	O15264	MK13	10	Y	LIRKKGFYKQDVNKT	FALSE	FALSE	0.5104008496872651	TRUE	S/T	Y	1.53001e-4	0.804	0.397	0.0515	0.116
Q9BXA7	Testis-specific serine/threonine-protein kinase 1	TSSK1B	O15264-Y182	O15264	MK13	182	Y	ADAEMTGYVVTRWYR	FALSE	FALSE	0.5382760049347349	TRUE	S/T	Y	4.17843e-9	0.804	0.397	0.0515	0.116
Q9BXA7	Testis-specific serine/threonine-protein kinase 1	TSSK1B	O15265-S86	O15265	ATX7	86	S	GERRPLPSPEVMLGQ	FALSE	FALSE	0.6139172607432685	FALSE	S/T	S/T	0.130174	0.675	0.287	0.041	0.041
Q9BXA7	Testis-specific serine/threonine-protein kinase 1	TSSK1B	O15265-S115	O15265	ATX7	115	S	DGTELDESFKEFGKN	FALSE	FALSE	0.6694443731165647	FALSE	S/T	S/T	0.595976	0.675	0.287	0.041	0.041
Q9BXA7	Testis-specific serine/threonine-protein kinase 1	TSSK1B	O15265-S207	O15265	ATX7	207	S	ASGSNRSSSGGVLSA	FALSE	FALSE	0.6536054825337929	FALSE	S/T	S/T	0.467592	0.675	0.287	0.041	0.041
Q9BXA7	Testis-specific serine/threonine-protein kinase 1	TSSK1B	O15265-S215	O15265	ATX7	215	S	SGGVLSASSSSSKLL	FALSE	FALSE	0.5635526854087475	FALSE	S/T	S/T	0.0490593	0.675	0.287	0.041	0.041
Q9BXA7	Testis-specific serine/threonine-protein kinase 1	TSSK1B	O15265-S217	O15265	ATX7	217	S	GVLSASSSSSKLLKS	FALSE	FALSE	0.7285336831783339	FALSE	S/T	S/T	0.992286	0.675	0.287	0.041	0.041
Q9BXA7	Testis-specific serine/threonine-protein kinase 1	TSSK1B	O15265-S218	O15265	ATX7	218	S	VLSASSSSSKLLKSP	FALSE	FALSE	0.7054556353494581	FALSE	S/T	S/T	0.917057	0.675	0.287	0.041	0.041
Q9BXA7	Testis-specific serine/threonine-protein kinase 1	TSSK1B	O15265-S302	O15265	ATX7	302	S	IPKPTLPSPGQILNG	FALSE	FALSE	0.562740941347885	FALSE	S/T	S/T	0.0668649	0.675	0.287	0.041	0.041
Q9BXA7	Testis-specific serine/threonine-protein kinase 1	TSSK1B	O15265-S337	O15265	ATX7	337	S	KFLNKRLSEREFDPD	FALSE	FALSE	0.6800114323339416	FALSE	S/T	S/T	0.796645	0.675	0.287	0.041	0.041
Q9BXA7	Testis-specific serine/threonine-protein kinase 1	TSSK1B	O15265-S571	O15265	ATX7	571	S	PPVPSTTSPISTRIP	FALSE	FALSE	0.5630670533184661	FALSE	S/T	S/T	0.0825376	0.675	0.287	0.041	0.041
Q9BXA7	Testis-specific serine/threonine-protein kinase 1	TSSK1B	O15265-S651	O15265	ATX7	651	S	RQVSSSSSSPSTPSG	FALSE	FALSE	0.6580688777592572	FALSE	S/T	S/T	0.437327	0.675	0.287	0.041	0.041
Q9BXA7	Testis-specific serine/threonine-protein kinase 1	TSSK1B	O15265-S710	O15265	ATX7	710	S	SGKKRKNSSPLLVHS	FALSE	FALSE	0.7079841691345138	FALSE	S/T	S/T	0.926754	0.675	0.287	0.041	0.041
Q9BXA7	Testis-specific serine/threonine-protein kinase 1	TSSK1B	O15265-S711	O15265	ATX7	711	S	GKKRKNSSPLLVHSS	FALSE	FALSE	0.6523966412034292	FALSE	S/T	S/T	0.377106	0.675	0.287	0.041	0.041
Q9BXA7	Testis-specific serine/threonine-protein kinase 1	TSSK1B	O15265-S719	O15265	ATX7	719	S	PLLVHSSSSSSSSSS	FALSE	FALSE	0.5525183782511157	FALSE	S/T	S/T	0.0778111	0.675	0.287	0.041	0.041
Q9BXA7	Testis-specific serine/threonine-protein kinase 1	TSSK1B	O15265-S720	O15265	ATX7	720	S	LLVHSSSSSSSSSSS	FALSE	FALSE	0.5914116239797369	FALSE	S/T	S/T	0.100432	0.675	0.287	0.041	0.041
Q9BXA7	Testis-specific serine/threonine-protein kinase 1	TSSK1B	O15265-S721	O15265	ATX7	721	S	LVHSSSSSSSSSSSS	FALSE	FALSE	0.5580127279255643	FALSE	S/T	S/T	0.051123	0.675	0.287	0.041	0.041
Q9BXA7	Testis-specific serine/threonine-protein kinase 1	TSSK1B	O15265-S722	O15265	ATX7	722	S	VHSSSSSSSSSSSSH	FALSE	FALSE	0.5615369028259568	FALSE	S/T	S/T	0.0556328	0.675	0.287	0.041	0.041
Q9BXA7	Testis-specific serine/threonine-protein kinase 1	TSSK1B	O15265-S787	O15265	ATX7	787	S	PTGSPAESIKRMSVM	FALSE	FALSE	0.6800114323339416	FALSE	S/T	S/T	0.798397	0.675	0.287	0.041	0.041
Q9BXA7	Testis-specific serine/threonine-protein kinase 1	TSSK1B	O15265-S842	O15265	ATX7	842	S	KKRKCSPSSSSINNS	FALSE	FALSE	0.7285336831783339	FALSE	S/T	S/T	0.992075	0.675	0.287	0.041	0.041
Q9BXA7	Testis-specific serine/threonine-protein kinase 1	TSSK1B	O15265-S844	O15265	ATX7	844	S	RKCSPSSSSINNSSS	FALSE	FALSE	0.611058790091271	FALSE	S/T	S/T	0.303283	0.675	0.287	0.041	0.041
Q9BXA7	Testis-specific serine/threonine-protein kinase 1	TSSK1B	O15266-S120	O15266	SHOX	120	S	TKLKQRRSRTNFTLE	FALSE	FALSE	0.7882015611207569	FALSE	S/T	S/T	0.960818	0.644	0.333	0.041	0.041
Q9BXA7	Testis-specific serine/threonine-protein kinase 1	TSSK1B	O15270-S402	O15270	SPTC2	402	S	IDYLRTHSHSAVYAT	FALSE	FALSE	0.5143954456179602	FALSE	S/T	S/T	0.89268	0.358	0.272	0.041	0.041
Q9BXA7	Testis-specific serine/threonine-protein kinase 1	TSSK1B	O15294-S3	O15294	OGT1	3	S	_____MASSVGNVAD	FALSE	FALSE	0.7145468751051092	FALSE	S/T	S/T	0.118206	0.582	0.385	0.041	0.041
Q9BXA7	Testis-specific serine/threonine-protein kinase 1	TSSK1B	O15294-S4	O15294	OGT1	4	S	____MASSVGNVADS	FALSE	FALSE	0.7607049596360372	FALSE	S/T	S/T	0.959051	0.582	0.385	0.041	0.041
Q9BXA7	Testis-specific serine/threonine-protein kinase 1	TSSK1B	O15294-S20	O15294	OGT1	20	S	EPTKRMLSFQGLAEL	FALSE	FALSE	0.7757076493377739	FALSE	S/T	S/T	0.986275	0.582	0.385	0.041	0.041
Q9BXA7	Testis-specific serine/threonine-protein kinase 1	TSSK1B	O15294-S365	O15294	OGT1	365	S	PEFAAAHSNLASVLQ	FALSE	FALSE	0.5479028943264732	FALSE	S/T	S/T	0.0319907	0.582	0.385	0.041	0.041
Q9BXA7	Testis-specific serine/threonine-protein kinase 1	TSSK1B	O15294-S1004	O15294	OGT1	1004	S	VWKQRISSPLFNTKQ	FALSE	FALSE	0.5054397700764872	FALSE	S/T	S/T	0.0093563	0.582	0.385	0.041	0.041
Q9BXA7	Testis-specific serine/threonine-protein kinase 1	TSSK1B	O15294-S1045	O15294	OGT1	1045	S	KPVEVTESA______	FALSE	FALSE	0.7674592836182939	FALSE	S/T	S/T	0.564557	0.582	0.385	0.041	0.041
Q9BXA7	Testis-specific serine/threonine-protein kinase 1	TSSK1B	O15297-S54	O15297	PPM1D	54	S	QPLPPRPSPAALPGG	FALSE	FALSE	0.8946623966313351	FALSE	S/T	S/T	0.515101	0.71	0.412	0.063	0.105
Q9BXA7	Testis-specific serine/threonine-protein kinase 1	TSSK1B	O15297-S97	O15297	PPM1D	97	S	RCCRRRSSVAFFAVC	FALSE	FALSE	0.8942317324230403	FALSE	S/T	S/T	0.813218	0.71	0.412	0.063	0.105
Q9BXA7	Testis-specific serine/threonine-protein kinase 1	TSSK1B	O15297-S432	O15297	PPM1D	432	S	DPWPRVNSKDHIPAL	FALSE	FALSE	0.9053692955731776	FALSE	S/T	S/T	0.948767	0.71	0.412	0.063	0.105
Q9BXA7	Testis-specific serine/threonine-protein kinase 1	TSSK1B	O15297-S541	O15297	PPM1D	541	S	FKRTLEESNSGPLMK	FALSE	FALSE	0.5056932185947761	FALSE	S/T	S/T	5.44574e-4	0.71	0.412	0.063	0.105
Q9BXA7	Testis-specific serine/threonine-protein kinase 1	TSSK1B	O15297-S543	O15297	PPM1D	543	S	RTLEESNSGPLMKKH	FALSE	FALSE	0.9082702687643202	FALSE	S/T	S/T	0.932461	0.71	0.412	0.063	0.105
Q9BXA7	Testis-specific serine/threonine-protein kinase 1	TSSK1B	O15297-S565	O15297	PPM1D	565	S	SSGAQPASLPTTSQR	FALSE	FALSE	0.772934129846782	FALSE	S/T	S/T	0.0448939	0.71	0.412	0.063	0.105
Q9BXA7	Testis-specific serine/threonine-protein kinase 1	TSSK1B	O15297-S570	O15297	PPM1D	570	S	PASLPTTSQRKNSVK	FALSE	FALSE	0.772934129846782	FALSE	S/T	S/T	0.0439466	0.71	0.412	0.063	0.105
Q9BXA7	Testis-specific serine/threonine-protein kinase 1	TSSK1B	O15303-S664	O15303	GRM6	664	S	LGLGTTLSYSALLTK	FALSE	FALSE	0.6138815230648245	FALSE	S/T	S/T	0.986478	0.366	0.39	0.041	0.041
Q9BXA7	Testis-specific serine/threonine-protein kinase 1	TSSK1B	O15327-S74	O15327	INP4B	74	S	VIHPVEQSLTRYSST	FALSE	FALSE	0.597017016246089	FALSE	S/T	S/T	0.0263506	0.671	0.394	0.041	0.041
Q9BXA7	Testis-specific serine/threonine-protein kinase 1	TSSK1B	O15327-S121	O15327	INP4B	121	S	VYDVKDKSHDTVRTS	FALSE	FALSE	0.8073542837612531	FALSE	S/T	S/T	0.633	0.671	0.394	0.041	0.041
Q9BXA7	Testis-specific serine/threonine-protein kinase 1	TSSK1B	O15327-S491	O15327	INP4B	491	S	KPPSPKSSTEESSPQ	FALSE	FALSE	0.528072229012438	FALSE	S/T	S/T	0.00615785	0.671	0.394	0.041	0.041
Q9BXA7	Testis-specific serine/threonine-protein kinase 1	TSSK1B	O15344-S66	O15344	TRI18	66	S	CRHVITLSQRGLDGL	FALSE	FALSE	0.640959750129762	FALSE	S/T	S/T	0.928747	0.478	0.408	0.041	0.041
Q9BXA7	Testis-specific serine/threonine-protein kinase 1	TSSK1B	O15344-S309	O15344	TRI18	309	S	CKQCIERSASLISQA	FALSE	FALSE	0.6320517736628333	FALSE	S/T	S/T	0.909953	0.478	0.408	0.041	0.041
Q9BXA7	Testis-specific serine/threonine-protein kinase 1	TSSK1B	O15344-S311	O15344	TRI18	311	S	QCIERSASLISQAEH	FALSE	FALSE	0.6434565761321532	FALSE	S/T	S/T	0.18275	0.478	0.408	0.041	0.041
Q9BXA7	Testis-specific serine/threonine-protein kinase 1	TSSK1B	O15344-S500	O15344	TRI18	500	S	AHRKLKVSHDNLTVE	FALSE	FALSE	0.6372454644154765	FALSE	S/T	S/T	0.925168	0.478	0.408	0.041	0.041
Q9BXA7	Testis-specific serine/threonine-protein kinase 1	TSSK1B	O15344-S513	O15344	TRI18	513	S	VERDESSSKKSHTPE	FALSE	FALSE	0.642396379907617	FALSE	S/T	S/T	0.207326	0.478	0.408	0.041	0.041
Q9BXA7	Testis-specific serine/threonine-protein kinase 1	TSSK1B	O15347-S14	O15347	HMGB3	14	S	KKPKGKMSAYAFFVQ	FALSE	FALSE	0.8179398066805273	FALSE	S/T	S/T	0.807456	0.798	0.37	0.041	0.041
Q9BXA7	Testis-specific serine/threonine-protein kinase 1	TSSK1B	O15347-S98	O15347	HMGB3	98	S	NAPKRPPSGFFLFCS	FALSE	FALSE	0.8149873358003025	FALSE	S/T	S/T	0.850308	0.798	0.37	0.041	0.041
Q9BXA7	Testis-specific serine/threonine-protein kinase 1	TSSK1B	O15347-S119	O15347	HMGB3	119	S	KSTNPGISIGDVAKK	FALSE	FALSE	0.8191987672870672	FALSE	S/T	S/T	0.719837	0.798	0.37	0.041	0.041
Q9BXA7	Testis-specific serine/threonine-protein kinase 1	TSSK1B	O15350-S47	O15350	P73	47	S	EVVGGTDSSMDVFHL	FALSE	FALSE	0.816935126604563	FALSE	S/T	S/T	0.971618	0.693	0.325	0.041	0.041
Q9BXA7	Testis-specific serine/threonine-protein kinase 1	TSSK1B	O15350-S48	O15350	P73	48	S	VVGGTDSSMDVFHLE	FALSE	FALSE	0.8091076049964642	FALSE	S/T	S/T	0.704845	0.693	0.325	0.041	0.041
Q9BXA7	Testis-specific serine/threonine-protein kinase 1	TSSK1B	O15350-S333	O15350	P73	333	S	SKRAFKQSPPAVPAL	FALSE	FALSE	0.629510440014963	FALSE	S/T	S/T	0.0842281	0.693	0.325	0.041	0.041
Q9BXA7	Testis-specific serine/threonine-protein kinase 1	TSSK1B	O15350-S426	O15350	P73	426	S	GGMNKLPSVNQLVGQ	FALSE	FALSE	0.8083505048553332	FALSE	S/T	S/T	0.800168	0.693	0.325	0.041	0.041
Q9BXA7	Testis-specific serine/threonine-protein kinase 1	TSSK1B	O15350-S471	O15350	P73	471	S	GEMSSSHSAQSMVSG	FALSE	FALSE	0.8208404984851854	FALSE	S/T	S/T	0.985525	0.693	0.325	0.041	0.041
Q9BXA7	Testis-specific serine/threonine-protein kinase 1	TSSK1B	O15353-S324	O15353	FOXN1	324	S	NSVRHNLSLNKCFEK	FALSE	FALSE	0.8264820371193464	FALSE	S/T	S/T	0.485414	0.586	0.355	0.051	0.1395
Q9BXA7	Testis-specific serine/threonine-protein kinase 1	TSSK1B	O15355-S6	O15355	PPM1G	6	S	__MGAYLSQPNTVKC	FALSE	FALSE	0.8898458080931497	FALSE	S/T	S/T	0.0647447	0.749	0.431	0.063	0.157
Q9BXA7	Testis-specific serine/threonine-protein kinase 1	TSSK1B	O15355-S173	O15355	PPM1G	173	S	KGPPHSKSGGGTGEE	FALSE	FALSE	0.9079606706441944	FALSE	S/T	S/T	0.124148	0.749	0.431	0.063	0.157
Q9BXA7	Testis-specific serine/threonine-protein kinase 1	TSSK1B	O15355-S183	O15355	PPM1G	183	S	GTGEEPGSQGLNGEA	FALSE	FALSE	0.7191719590937512	FALSE	S/T	S/T	0.00437035	0.749	0.431	0.063	0.157
Q9BXA7	Testis-specific serine/threonine-protein kinase 1	TSSK1B	O15355-S195	O15355	PPM1G	195	S	GEAGPEDSTRETPSQ	FALSE	FALSE	0.9085606706441944	FALSE	S/T	S/T	0.13991	0.749	0.431	0.063	0.157
Q9BXA7	Testis-specific serine/threonine-protein kinase 1	TSSK1B	O15355-S201	O15355	PPM1G	201	S	DSTRETPSQENGPTA	FALSE	FALSE	0.7273332266113718	FALSE	S/T	S/T	0.00218481	0.749	0.431	0.063	0.157
Q9BXA7	Testis-specific serine/threonine-protein kinase 1	TSSK1B	O15355-S215	O15355	PPM1G	215	S	AKAYTGFSSNSERGT	FALSE	FALSE	0.7293332266113718	FALSE	S/T	S/T	0.00226159	0.749	0.431	0.063	0.157
Q9BXA7	Testis-specific serine/threonine-protein kinase 1	TSSK1B	O15355-S216	O15355	PPM1G	216	S	KAYTGFSSNSERGTE	FALSE	FALSE	0.730606203011069	FALSE	S/T	S/T	7.697e-4	0.749	0.431	0.063	0.157
Q9BXA7	Testis-specific serine/threonine-protein kinase 1	TSSK1B	O15355-S218	O15355	PPM1G	218	S	YTGFSSNSERGTEAG	FALSE	FALSE	0.9079606706441944	FALSE	S/T	S/T	0.12691	0.749	0.431	0.063	0.157
Q9BXA7	Testis-specific serine/threonine-protein kinase 1	TSSK1B	O15355-S240	O15355	PPM1G	240	S	PTGEAGPSCSSASDK	FALSE	FALSE	0.8532695335504902	FALSE	S/T	S/T	0.0321715	0.749	0.431	0.063	0.157
Q9BXA7	Testis-specific serine/threonine-protein kinase 1	TSSK1B	O15355-S242	O15355	PPM1G	242	S	GEAGPSCSSASDKLP	FALSE	FALSE	0.7276622040071175	FALSE	S/T	S/T	0.00260926	0.749	0.431	0.063	0.157
Q9BXA7	Testis-specific serine/threonine-protein kinase 1	TSSK1B	O15355-S243	O15355	PPM1G	243	S	EAGPSCSSASDKLPR	FALSE	FALSE	0.6181947225310269	FALSE	S/T	S/T	6.17362e-6	0.749	0.431	0.063	0.157
Q9BXA7	Testis-specific serine/threonine-protein kinase 1	TSSK1B	O15355-S245	O15355	PPM1G	245	S	GPSCSSASDKLPRVA	FALSE	FALSE	0.7310050634099293	FALSE	S/T	S/T	6.54158e-4	0.749	0.431	0.063	0.157
Q9BXA7	Testis-specific serine/threonine-protein kinase 1	TSSK1B	O15355-S260	O15355	PPM1G	260	S	KSKFFEDSEDESDEA	FALSE	FALSE	0.7255212825255799	FALSE	S/T	S/T	0.00194649	0.749	0.431	0.063	0.157
Q9BXA7	Testis-specific serine/threonine-protein kinase 1	TSSK1B	O15355-S264	O15355	PPM1G	264	S	FEDSEDESDEAEEEE	FALSE	FALSE	0.6770883478673889	FALSE	S/T	S/T	2.86941e-4	0.749	0.431	0.063	0.157
Q9BXA7	Testis-specific serine/threonine-protein kinase 1	TSSK1B	O15355-S325	O15355	PPM1G	325	S	EGKEEPGSDSGTTAV	FALSE	FALSE	0.8878231582810882	FALSE	S/T	S/T	0.0806056	0.749	0.431	0.063	0.157
Q9BXA7	Testis-specific serine/threonine-protein kinase 1	TSSK1B	O15355-S327	O15355	PPM1G	327	S	KEEPGSDSGTTAVVA	FALSE	FALSE	0.7891759632244855	FALSE	S/T	S/T	0.0244894	0.749	0.431	0.063	0.157
Q9BXA7	Testis-specific serine/threonine-protein kinase 1	TSSK1B	O15355-S397	O15355	PPM1G	397	S	VNGGLNLSRAIGDHF	FALSE	FALSE	0.6652990900612317	FALSE	S/T	S/T	1.00322e-4	0.749	0.431	0.063	0.157
Q9BXA7	Testis-specific serine/threonine-protein kinase 1	TSSK1B	O15355-S419	O15355	PPM1G	419	S	PPEEQMISALPDIKV	FALSE	FALSE	0.6444316974075552	FALSE	S/T	S/T	2.54448e-5	0.749	0.431	0.063	0.157
Q9BXA7	Testis-specific serine/threonine-protein kinase 1	TSSK1B	O15355-S517	O15355	PPM1G	517	S	TAELQPESGKRKLEE	FALSE	FALSE	0.5936765284335445	FALSE	S/T	S/T	1.08327e-7	0.749	0.431	0.063	0.157
Q9BXA7	Testis-specific serine/threonine-protein kinase 1	TSSK1B	O15355-S527	O15355	PPM1G	527	S	RKLEEVLSTEGAEEN	FALSE	FALSE	0.7162534575108308	FALSE	S/T	S/T	0.00863661	0.749	0.431	0.063	0.157
Q9BXA7	Testis-specific serine/threonine-protein kinase 1	TSSK1B	O15355-S537	O15355	PPM1G	537	S	GAEENGNSDKKKKAK	FALSE	FALSE	0.5788074444549511	FALSE	S/T	S/T	5.33735e-7	0.749	0.431	0.063	0.157
Q9BXA7	Testis-specific serine/threonine-protein kinase 1	TSSK1B	O15355-T10	O15355	PPM1G	10	T	AYLSQPNTVKCSGDG	FALSE	FALSE	0.5936765284335445	FALSE	S/T	S/T	1.3714e-7	0.749	0.431	0.063	0.157
Q9BXA7	Testis-specific serine/threonine-protein kinase 1	TSSK1B	O15355-T122	O15355	PPM1G	122	T	AQIAGRPTEDEDEKE	FALSE	FALSE	0.5936765284335445	FALSE	S/T	S/T	1.25186e-7	0.749	0.431	0.063	0.157
Q9BXA7	Testis-specific serine/threonine-protein kinase 1	TSSK1B	O15355-T177	O15355	PPM1G	177	T	HSKSGGGTGEEPGSQ	FALSE	FALSE	0.5872362024337092	FALSE	S/T	S/T	4.35764e-7	0.749	0.431	0.063	0.157
Q9BXA7	Testis-specific serine/threonine-protein kinase 1	TSSK1B	O15355-T196	O15355	PPM1G	196	T	EAGPEDSTRETPSQE	FALSE	FALSE	0.5950892268462428	FALSE	S/T	S/T	1.78843e-7	0.749	0.431	0.063	0.157
Q9BXA7	Testis-specific serine/threonine-protein kinase 1	TSSK1B	O15355-T199	O15355	PPM1G	199	T	PEDSTRETPSQENGP	FALSE	FALSE	0.5941302178372339	FALSE	S/T	S/T	1.45126e-8	0.749	0.431	0.063	0.157
Q9BXA7	Testis-specific serine/threonine-protein kinase 1	TSSK1B	O15355-T207	O15355	PPM1G	207	T	PSQENGPTAKAYTGF	FALSE	FALSE	0.5817518888993956	FALSE	S/T	S/T	5.94319e-7	0.749	0.431	0.063	0.157
Q9BXA7	Testis-specific serine/threonine-protein kinase 1	TSSK1B	O15355-T329	O15355	PPM1G	329	T	EPGSDSGTTAVVALI	FALSE	FALSE	0.7359463137114619	FALSE	S/T	S/T	0.00123371	0.749	0.431	0.063	0.157
Q9BXA7	Testis-specific serine/threonine-protein kinase 1	TSSK1B	O15355-T528	O15355	PPM1G	528	T	KLEEVLSTEGAEENG	FALSE	FALSE	0.5923543936614097	FALSE	S/T	S/T	1.10287e-8	0.749	0.431	0.063	0.157
Q9BXA7	Testis-specific serine/threonine-protein kinase 1	TSSK1B	O15355-Y4	O15355	PPM1G	4	Y	____MGAYLSQPNTV	FALSE	FALSE	0.632432522875218	FALSE	S/T	Y	9.37462e-9	0.749	0.431	0.063	0.157
Q9BXA7	Testis-specific serine/threonine-protein kinase 1	TSSK1B	O15355-Y160	O15355	PPM1G	160	Y	IEELLTRYGQNCHKG	FALSE	FALSE	0.655168888508314	FALSE	S/T	Y	1.95803e-5	0.749	0.431	0.063	0.157
Q9BXA7	Testis-specific serine/threonine-protein kinase 1	TSSK1B	O15355-Y211	O15355	PPM1G	211	Y	NGPTAKAYTGFSSNS	FALSE	FALSE	0.6342940613367565	FALSE	S/T	Y	1.49636e-8	0.749	0.431	0.063	0.157
Q9BXA7	Testis-specific serine/threonine-protein kinase 1	TSSK1B	O15357-S147	O15357	SHIP2	147	S	PLPPRSGSTSISAPT	FALSE	FALSE	0.5398325463528705	FALSE	S/T	S/T	0.0294231	0.632	0.336	0.041	0.041
Q9BXA7	Testis-specific serine/threonine-protein kinase 1	TSSK1B	O15357-S182	O15357	SHIP2	182	S	PNGLSTVSHDYLKGS	FALSE	FALSE	0.7698686698045112	FALSE	S/T	S/T	0.830214	0.632	0.336	0.041	0.041
Q9BXA7	Testis-specific serine/threonine-protein kinase 1	TSSK1B	O15357-S240	O15357	SHIP2	240	S	SKVFDQQSSPMVTRL	FALSE	FALSE	0.7698686698045112	FALSE	S/T	S/T	0.821045	0.632	0.336	0.041	0.041
Q9BXA7	Testis-specific serine/threonine-protein kinase 1	TSSK1B	O15357-S352	O15357	SHIP2	352	S	LLRRQRDSQEDWTTF	FALSE	FALSE	0.5957109829491756	FALSE	S/T	S/T	0.0464557	0.632	0.336	0.041	0.041
Q9BXA7	Testis-specific serine/threonine-protein kinase 1	TSSK1B	O15357-S827	O15357	SHIP2	827	S	HLLLTVKSMDGYESY	FALSE	FALSE	0.5223181016080641	FALSE	S/T	S/T	0.025802	0.632	0.336	0.041	0.041
Q9BXA7	Testis-specific serine/threonine-protein kinase 1	TSSK1B	O15357-S833	O15357	SHIP2	833	S	KSMDGYESYGECVVA	FALSE	FALSE	0.6793159728371577	FALSE	S/T	S/T	0.310639	0.632	0.336	0.041	0.041
Q9BXA7	Testis-specific serine/threonine-protein kinase 1	TSSK1B	O15357-S1011	O15357	SHIP2	1011	S	PARAPVPSATKNKVA	FALSE	FALSE	0.6153313036196661	FALSE	S/T	S/T	0.0663427	0.632	0.336	0.041	0.041
Q9BXA7	Testis-specific serine/threonine-protein kinase 1	TSSK1B	O15357-S1068	O15357	SHIP2	1068	S	SAIFLPPSLDPLPGP	FALSE	FALSE	0.7598467495421015	FALSE	S/T	S/T	0.513033	0.632	0.336	0.041	0.041
Q9BXA7	Testis-specific serine/threonine-protein kinase 1	TSSK1B	O15357-S1104	O15357	SHIP2	1104	S	PPLPPGPSPASTFLG	FALSE	FALSE	0.5938487760106591	FALSE	S/T	S/T	0.0538021	0.632	0.336	0.041	0.041
Q9BXA7	Testis-specific serine/threonine-protein kinase 1	TSSK1B	O15357-S1131	O15357	SHIP2	1131	S	LQMAKTLSEVDYAPA	FALSE	FALSE	0.5969217989619922	FALSE	S/T	S/T	0.047831	0.632	0.336	0.041	0.041
Q9BXA7	Testis-specific serine/threonine-protein kinase 1	TSSK1B	O15357-S1257	O15357	SHIP2	1257	S	LLDTLQLSK______	FALSE	FALSE	0.6810971465866434	FALSE	S/T	S/T	0.169746	0.632	0.336	0.041	0.041
Q9BXA7	Testis-specific serine/threonine-protein kinase 1	TSSK1B	O15360-S303	O15360	FANCA	303	S	RCWFGVFSGHTLGSV	FALSE	FALSE	0.8370934061541032	FALSE	S/T	S/T	0.946973	0.777	0.371	0.041	0.041
Q9BXA7	Testis-specific serine/threonine-protein kinase 1	TSSK1B	O15360-S309	O15360	FANCA	309	S	FSGHTLGSVISTDPL	FALSE	FALSE	0.6538587472448032	FALSE	S/T	S/T	0.0615111	0.777	0.371	0.041	0.041
Q9BXA7	Testis-specific serine/threonine-protein kinase 1	TSSK1B	O15360-S347	O15360	FANCA	347	S	VQMQREWSFARTHPL	FALSE	FALSE	0.5914449110351581	FALSE	S/T	S/T	0.035058	0.777	0.371	0.041	0.041
Q9BXA7	Testis-specific serine/threonine-protein kinase 1	TSSK1B	O15360-S695	O15360	FANCA	695	S	LGHNEDDSSVEISKI	FALSE	FALSE	0.8346282913655613	FALSE	S/T	S/T	0.960952	0.777	0.371	0.041	0.041
Q9BXA7	Testis-specific serine/threonine-protein kinase 1	TSSK1B	O15360-S1301	O15360	FANCA	1301	S	CLEKRKISWLALFQL	FALSE	FALSE	0.8404209405704965	FALSE	S/T	S/T	0.965071	0.777	0.371	0.041	0.041
Q9BXA7	Testis-specific serine/threonine-protein kinase 1	TSSK1B	O15360-S1449	O15360	FANCA	1449	S	AAPDADLSQEPHLF_	FALSE	FALSE	0.7481564537957973	FALSE	S/T	S/T	0.139052	0.777	0.371	0.041	0.041
Q9BXA7	Testis-specific serine/threonine-protein kinase 1	TSSK1B	O15371-S274	O15371	EIF3D	274	S	IVVQRVGSKLFFDKR	FALSE	FALSE	0.5361683217548309	FALSE	S/T	S/T	0.957032	0.589	0.204	0.041	0.041
Q9BXA7	Testis-specific serine/threonine-protein kinase 1	TSSK1B	O15372-S14	O15372	EIF3H	14	S	GTGSTATSSSSTAGA	FALSE	FALSE	0.7086293211920814	FALSE	S/T	S/T	0.545459	0.532	0.338	0.041	0.041
Q9BXA7	Testis-specific serine/threonine-protein kinase 1	TSSK1B	O15372-S183	O15372	EIF3H	183	S	VCKEKDFSPEALKKA	FALSE	FALSE	0.7130455116794423	FALSE	S/T	S/T	0.590016	0.532	0.338	0.041	0.041
Q9BXA7	Testis-specific serine/threonine-protein kinase 1	TSSK1B	O15379-S74	O15379	HDAC3	74	S	IDFLQRVSPTNMQGF	FALSE	FALSE	0.9399227967794888	FALSE	S/T	S/T	0.579173	0.643	0.304	0.061	0.173
Q9BXA7	Testis-specific serine/threonine-protein kinase 1	TSSK1B	O15379-S374	O15379	HDAC3	374	S	KMLNHAPSVQIHDVP	FALSE	FALSE	0.9385894634461556	FALSE	S/T	S/T	0.419944	0.643	0.304	0.061	0.173
Q9BXA7	Testis-specific serine/threonine-protein kinase 1	TSSK1B	O15379-S424	O15379	HDAC3	424	S	DHDNDKESDVEI___	FALSE	FALSE	0.9404038328873456	FALSE	S/T	S/T	0.931793	0.643	0.304	0.061	0.173
Q9BXA7	Testis-specific serine/threonine-protein kinase 1	TSSK1B	O15379-Y66	O15379	HDAC3	66	Y	CRFHSEDYIDFLQRV	FALSE	FALSE	0.637234196908241	FALSE	S/T	Y	8.31372e-6	0.643	0.304	0.061	0.173
Q9BXA7	Testis-specific serine/threonine-protein kinase 1	TSSK1B	O15379-Y325	O15379	HDAC3	325	Y	AISEELPYSEYFEYF	FALSE	FALSE	0.6095431199161883	FALSE	S/T	Y	1.14851e-6	0.643	0.304	0.061	0.173
Q9BXA7	Testis-specific serine/threonine-protein kinase 1	TSSK1B	O15379-Y328	O15379	HDAC3	328	Y	EELPYSEYFEYFAPD	FALSE	FALSE	0.6406847949408813	FALSE	S/T	Y	1.35637e-5	0.643	0.304	0.061	0.173
Q9BXA7	Testis-specific serine/threonine-protein kinase 1	TSSK1B	O15379-Y404	O15379	HDAC3	404	Y	ERGPEENYSRPEAPN	FALSE	FALSE	0.5030852459926379	FALSE	S/T	Y	2.40955e-10	0.643	0.304	0.061	0.173
Q9BXA7	Testis-specific serine/threonine-protein kinase 1	TSSK1B	O15379-Y414	O15379	HDAC3	414	Y	PEAPNEFYDGDHDND	FALSE	FALSE	0.5962491638722324	FALSE	S/T	Y	8.18902e-7	0.643	0.304	0.061	0.173
Q9BXA7	Testis-specific serine/threonine-protein kinase 1	TSSK1B	O15394-S765	O15394	NCAM2	765	S	AAYLKDGSKEPIVEM	FALSE	FALSE	0.5118637153193523	FALSE	S/T	S/T	0.834249	0.451	0.231	0.041	0.041
Q9BXA7	Testis-specific serine/threonine-protein kinase 1	TSSK1B	O15397-S439	O15397	IPO8	439	S	GALHVIGSLAEILLK	FALSE	FALSE	0.8076875771198522	FALSE	S/T	S/T	0.95091	0.644	0.348	0.041	0.041
Q9BXA7	Testis-specific serine/threonine-protein kinase 1	TSSK1B	O15397-S524	O15397	IPO8	524	S	EAALALQSLISNQIQ	FALSE	FALSE	0.5013025935906552	FALSE	S/T	S/T	0.0197831	0.644	0.348	0.041	0.041
Q9BXA7	Testis-specific serine/threonine-protein kinase 1	TSSK1B	O15399-S1271	O15399	NMDE4	1271	S	PPAPTSRSLEDLSSC	FALSE	FALSE	0.5595048997180718	FALSE	S/T	S/T	0.992259	0.221	0.39	0.041	0.041
Q9BXA7	Testis-specific serine/threonine-protein kinase 1	TSSK1B	O15409-S36	O15409	FOXP2	36	S	AGSRDGRSSGDTSSE	FALSE	FALSE	0.6696679713189891	FALSE	S/T	S/T	0.483122	0.586	0.285	0.041	0.041
Q9BXA7	Testis-specific serine/threonine-protein kinase 1	TSSK1B	O15409-S332	O15409	FOXP2	332	S	SARRDSSSHEETGAS	FALSE	FALSE	0.667366950654349	FALSE	S/T	S/T	0.424568	0.586	0.285	0.041	0.041
Q9BXA7	Testis-specific serine/threonine-protein kinase 1	TSSK1B	O15409-S439	O15409	FOXP2	439	S	SKNMLETSPQSLPQT	FALSE	FALSE	0.6749649898823914	FALSE	S/T	S/T	0.529101	0.586	0.285	0.041	0.041
Q9BXA7	Testis-specific serine/threonine-protein kinase 1	TSSK1B	O15409-S442	O15409	FOXP2	442	S	MLETSPQSLPQTPTT	FALSE	FALSE	0.520273935372974	FALSE	S/T	S/T	0.056696	0.586	0.285	0.041	0.041
Q9BXA7	Testis-specific serine/threonine-protein kinase 1	TSSK1B	O15409-S557	O15409	FOXP2	557	S	NAVRHNLSLHKCFVR	FALSE	FALSE	0.6822202341860255	FALSE	S/T	S/T	0.565194	0.586	0.285	0.041	0.041
Q9BXA7	Testis-specific serine/threonine-protein kinase 1	TSSK1B	O15409-S591	O15409	FOXP2	591	S	RSQKITGSPTLVKNI	FALSE	FALSE	0.6593847195253781	FALSE	S/T	S/T	0.383301	0.586	0.285	0.041	0.041
Q9BXA7	Testis-specific serine/threonine-protein kinase 1	TSSK1B	O15417-S175	O15417	TNC18	175	S	PTAGAPGSLHSHAPS	FALSE	FALSE	0.5404016130423429	FALSE	S/T	S/T	0.285038	0.633	0.27	0.041	0.041
Q9BXA7	Testis-specific serine/threonine-protein kinase 1	TSSK1B	O15417-S712	O15417	TNC18	712	S	VDQERSLSLSNVKGH	FALSE	FALSE	0.7838892157526589	FALSE	S/T	S/T	0.954332	0.633	0.316	0.041	0.041
Q9BXA7	Testis-specific serine/threonine-protein kinase 1	TSSK1B	O15417-S1136	O15417	TNC18	1136	S	EDKPIRLSPSKITEP	FALSE	FALSE	0.5291816542461184	FALSE	S/T	S/T	0.435354	0.633	0.254	0.041	0.041
Q9BXA7	Testis-specific serine/threonine-protein kinase 1	TSSK1B	O15417-S1579	O15417	TNC18	1579	S	IRKRHKGSEEEHDAL	FALSE	FALSE	0.6974884828214244	FALSE	S/T	S/T	0.249371	0.633	0.334	0.041	0.041
Q9BXA7	Testis-specific serine/threonine-protein kinase 1	TSSK1B	O15417-S1863	O15417	TNC18	1863	S	LSPGLEESGLGLLAR	FALSE	FALSE	0.7922742148724208	FALSE	S/T	S/T	0.919537	0.633	0.409	0.041	0.041
Q9BXA7	Testis-specific serine/threonine-protein kinase 1	TSSK1B	O15417-S1915	O15417	TNC18	1915	S	TEFEYTDSESEVKVR	FALSE	FALSE	0.7611037036987692	FALSE	S/T	S/T	0.730957	0.633	0.337	0.041	0.041
Q9BXA7	Testis-specific serine/threonine-protein kinase 1	TSSK1B	O15417-S1925	O15417	TNC18	1925	S	EVKVRKRSPAGLLRP	FALSE	FALSE	0.7612697156943078	FALSE	S/T	S/T	0.524234	0.633	0.376	0.041	0.041
Q9BXA7	Testis-specific serine/threonine-protein kinase 1	TSSK1B	O15417-S1989	O15417	TNC18	1989	S	FEAGPEASDDDLWTR	FALSE	FALSE	0.7531418904266515	FALSE	S/T	S/T	0.931157	0.633	0.33	0.041	0.041
Q9BXA7	Testis-specific serine/threonine-protein kinase 1	TSSK1B	O15417-S2130	O15417	TNC18	2130	S	PNQDSSFSEDEHLPR	FALSE	FALSE	0.6953582081253972	FALSE	S/T	S/T	0.324114	0.633	0.374	0.041	0.041
Q9BXA7	Testis-specific serine/threonine-protein kinase 1	TSSK1B	O15417-S2292	O15417	TNC18	2292	S	KIQCAEPSPALLVPS	FALSE	FALSE	0.741153321941593	FALSE	S/T	S/T	0.382688	0.633	0.374	0.041	0.041
Q9BXA7	Testis-specific serine/threonine-protein kinase 1	TSSK1B	O15417-S2559	O15417	TNC18	2559	S	DGAEESESSSSSSSG	FALSE	FALSE	0.5909107722763024	FALSE	S/T	S/T	0.0471971	0.633	0.352	0.041	0.041
Q9BXA7	Testis-specific serine/threonine-protein kinase 1	TSSK1B	O15417-S2571	O15417	TNC18	2571	S	SSGSSSSSSSSSSSG	FALSE	FALSE	0.6006252722742664	FALSE	S/T	S/T	0.0690138	0.633	0.338	0.041	0.041
Q9BXA7	Testis-specific serine/threonine-protein kinase 1	TSSK1B	O15417-S2617	O15417	TNC18	2617	S	ASPASSSSSSSSSSS	FALSE	FALSE	0.693714740863928	FALSE	S/T	S/T	0.102333	0.633	0.376	0.041	0.041
Q9BXA7	Testis-specific serine/threonine-protein kinase 1	TSSK1B	O15417-S2619	O15417	TNC18	2619	S	PASSSSSSSSSSSSS	FALSE	FALSE	0.5972891047313212	FALSE	S/T	S/T	0.0802561	0.633	0.333	0.041	0.041
Q9BXA7	Testis-specific serine/threonine-protein kinase 1	TSSK1B	O15417-S2628	O15417	TNC18	2628	S	SSSSSSSSSSSSSSS	FALSE	FALSE	0.5656172471085683	FALSE	S/T	S/T	0.0676625	0.633	0.298	0.041	0.041
Q9BXA7	Testis-specific serine/threonine-protein kinase 1	TSSK1B	O15417-S2652	O15417	TNC18	2652	S	SSSSSSSSSSSSSSS	FALSE	FALSE	0.624279294168922	FALSE	S/T	S/T	0.0676625	0.633	0.518	0.041	0.041
Q9BXA7	Testis-specific serine/threonine-protein kinase 1	TSSK1B	O15417-S2655	O15417	TNC18	2655	S	SSSSSSSSSSSSSSS	FALSE	FALSE	0.5655947033823916	FALSE	S/T	S/T	0.0676625	0.633	0.286	0.041	0.041
Q9BXA7	Testis-specific serine/threonine-protein kinase 1	TSSK1B	O15417-S2659	O15417	TNC18	2659	S	SSSSSSSSSSSSSSS	FALSE	FALSE	0.560585834833487	FALSE	S/T	S/T	0.0676625	0.633	0.295	0.041	0.041
Q9BXA7	Testis-specific serine/threonine-protein kinase 1	TSSK1B	O15417-S2663	O15417	TNC18	2663	S	SSSSSSSSSSSSSSS	FALSE	FALSE	0.5842575600956523	FALSE	S/T	S/T	0.0676625	0.633	0.309	0.041	0.041
Q9BXA7	Testis-specific serine/threonine-protein kinase 1	TSSK1B	O15417-S2664	O15417	TNC18	2664	S	SSSSSSSSSSSSSSS	FALSE	FALSE	0.6511333862835056	FALSE	S/T	S/T	0.0676625	0.633	0.391	0.041	0.041
Q9BXA7	Testis-specific serine/threonine-protein kinase 1	TSSK1B	O15446-S64	O15446	RPA34	64	S	NGRHVPLSGSQIVKG	FALSE	FALSE	0.6321876910045604	FALSE	S/T	S/T	0.860042	0.593	0.267	0.041	0.041
Q9BXA7	Testis-specific serine/threonine-protein kinase 1	TSSK1B	O15446-S126	O15446	RPA34	126	S	EGPQQSLSGSPLQPI	FALSE	FALSE	0.6291970900071059	FALSE	S/T	S/T	0.844548	0.593	0.267	0.041	0.041
Q9BXA7	Testis-specific serine/threonine-protein kinase 1	TSSK1B	O15446-S309	O15446	RPA34	309	S	EEGVTVESQPQVKVE	FALSE	FALSE	0.6251049680414545	FALSE	S/T	S/T	0.696003	0.593	0.267	0.041	0.041
Q9BXA7	Testis-specific serine/threonine-protein kinase 1	TSSK1B	O15455-S205	O15455	TLR3	205	S	SLKKLELSSNQIKEF	FALSE	FALSE	0.6427442926038069	FALSE	S/T	S/T	0.874903	0.503	0.345	0.041	0.041
Q9BXA7	Testis-specific serine/threonine-protein kinase 1	TSSK1B	O15455-S350	O15455	TLR3	350	S	LPKIDDFSFQWLKCL	FALSE	FALSE	0.6865647825331834	FALSE	S/T	S/T	0.820906	0.503	0.345	0.041	0.041
Q9BXA7	Testis-specific serine/threonine-protein kinase 1	TSSK1B	O15455-S392	O15455	TLR3	392	S	SLSNSFTSLRTLTNE	FALSE	FALSE	0.671074735683406	FALSE	S/T	S/T	0.939906	0.503	0.345	0.041	0.041
Q9BXA7	Testis-specific serine/threonine-protein kinase 1	TSSK1B	O15460-S346	O15460	P4HA2	346	S	VRYYDVMSDEEIERI	FALSE	FALSE	0.6690143885217064	FALSE	S/T	S/T	0.953639	0.672	0.278	0.041	0.041
Q9BXA7	Testis-specific serine/threonine-protein kinase 1	TSSK1B	O15479-S95	O15479	MAGB2	95	S	HQGEKNASSSQASTS	FALSE	FALSE	0.5161625433739621	FALSE	S/T	S/T	0.0286408	0.581	0.356	0.041	0.041
Q9BXA7	Testis-specific serine/threonine-protein kinase 1	TSSK1B	O15479-S117	O15479	MAGB2	117	S	PLTRKSGSLVQFLLY	FALSE	FALSE	0.5048492624374549	FALSE	S/T	S/T	0.982489	0.495	0.216	0.041	0.041
Q9BXA7	Testis-specific serine/threonine-protein kinase 1	TSSK1B	O15480-S344	O15480	MAGB3	344	S	KAKASSSSHA_____	FALSE	FALSE	0.5419088787214292	FALSE	S/T	S/T	0.345342	0.583	0.27	0.041	0.041
Q9BXA7	Testis-specific serine/threonine-protein kinase 1	TSSK1B	O15484-S449	O15484	CAN5	449	S	LQHKAASSIYINSRS	FALSE	FALSE	0.5250821535817568	FALSE	S/T	S/T	0.0117124	0.533	0.49	0.041	0.041
Q9BXA7	Testis-specific serine/threonine-protein kinase 1	TSSK1B	O15484-S454	O15484	CAN5	454	S	ASSIYINSRSVFLRT	FALSE	FALSE	0.7586445039466813	FALSE	S/T	S/T	0.583887	0.533	0.49	0.041	0.041
Q9BXA7	Testis-specific serine/threonine-protein kinase 1	TSSK1B	O15488-S2	O15488	GLYG2	2	S	______MSETEFHHG	FALSE	FALSE	0.5532259792629616	FALSE	S/T	S/T	0.908086	0.671	0.176	0.041	0.041
Q9BXA7	Testis-specific serine/threonine-protein kinase 1	TSSK1B	O15488-S375	O15488	GLYG2	375	S	SLPEGRRSEDMIACP	FALSE	FALSE	0.5598165416215287	FALSE	S/T	S/T	0.879795	0.671	0.176	0.041	0.041
Q9BXA7	Testis-specific serine/threonine-protein kinase 1	TSSK1B	O15492-S72	O15492	RGS16	72	S	SFDLLLSSKNGVAAF	FALSE	FALSE	0.6496532353955089	FALSE	S/T	S/T	0.144762	0.561	0.392	0.041	0.041
Q9BXA7	Testis-specific serine/threonine-protein kinase 1	TSSK1B	O15498-S114	O15498	YKT6	114	S	RIDWPVGSPATIHYP	FALSE	FALSE	0.5349374789888388	FALSE	S/T	S/T	0.472754	0.59	0.235	0.041	0.041
Q9BXA7	Testis-specific serine/threonine-protein kinase 1	TSSK1B	O15498-S172	O15498	YKT6	172	S	EKLDDLVSKSEVLGT	FALSE	FALSE	0.5349374789888388	FALSE	S/T	S/T	0.467924	0.59	0.235	0.041	0.041
Q9BXA7	Testis-specific serine/threonine-protein kinase 1	TSSK1B	O15499-S122	O15499	GSC2	122	S	PGAVGPGSQRRTRRH	FALSE	FALSE	0.7557956173108258	FALSE	S/T	S/T	0.138749	0.586	0.307	0.063	0.05
Q9BXA7	Testis-specific serine/threonine-protein kinase 1	TSSK1B	O15499-S190	O15499	GSC2	190	S	HQKRASASARLLPGV	FALSE	FALSE	0.7891773692164786	FALSE	S/T	S/T	0.901282	0.586	0.307	0.063	0.05
Q9BXA7	Testis-specific serine/threonine-protein kinase 1	TSSK1B	O15503-S43	O15503	INSI1	43	S	EMINVSVSGPSLLAA	FALSE	FALSE	0.6389640846653102	FALSE	S/T	S/T	0.950476	0.482	0.282	0.041	0.041
Q9BXA7	Testis-specific serine/threonine-protein kinase 1	TSSK1B	O15503-S207	O15503	INSI1	207	S	LWWTFDRSRSGLGLG	FALSE	FALSE	0.6152952818281713	FALSE	S/T	S/T	0.897016	0.482	0.282	0.041	0.041
Q9BXA7	Testis-specific serine/threonine-protein kinase 1	TSSK1B	O15503-S209	O15503	INSI1	209	S	WTFDRSRSGLGLGIT	FALSE	FALSE	0.6435445910565561	FALSE	S/T	S/T	0.9746	0.482	0.282	0.041	0.041
Q9BXA7	Testis-specific serine/threonine-protein kinase 1	TSSK1B	O15503-S276	O15503	INSI1	276	S	GVPEKPHSD______	FALSE	FALSE	0.5272523141868248	FALSE	S/T	S/T	0.213644	0.482	0.282	0.041	0.041
Q9BXA7	Testis-specific serine/threonine-protein kinase 1	TSSK1B	O15511-S2	O15511	ARPC5	2	S	______MSKNTVSSA	FALSE	FALSE	0.6349722017497342	FALSE	S/T	S/T	0.889625	0.611	0.278	0.041	0.041
Q9BXA7	Testis-specific serine/threonine-protein kinase 1	TSSK1B	O15511-S140	O15511	ARPC5	140	S	LAAGGVGSIVRVLTA	FALSE	FALSE	0.6186690740761925	FALSE	S/T	S/T	0.797036	0.611	0.278	0.041	0.041
Q9BXA7	Testis-specific serine/threonine-protein kinase 1	TSSK1B	O15514-S18	O15514	RPB4	18	S	GDVEEDASQLIFPKE	FALSE	FALSE	0.5743299397004772	FALSE	S/T	S/T	0.77202	0.672	0.25	0.041	0.041
Q9BXA7	Testis-specific serine/threonine-protein kinase 1	TSSK1B	O15516-S177	O15516	CLOCK	177	S	LSTHLLESDSLTPEY	FALSE	FALSE	0.5767219208908799	FALSE	S/T	S/T	0.0433771	0.635	0.354	0.041	0.041
Q9BXA7	Testis-specific serine/threonine-protein kinase 1	TSSK1B	O15516-S406	O15516	CLOCK	406	S	AADKSQDSGSDNRIN	FALSE	FALSE	0.7046653845803329	FALSE	S/T	S/T	0.113446	0.635	0.354	0.041	0.041
Q9BXA7	Testis-specific serine/threonine-protein kinase 1	TSSK1B	O15516-S408	O15516	CLOCK	408	S	DKSQDSGSDNRINTV	FALSE	FALSE	0.7768828631760513	FALSE	S/T	S/T	0.966249	0.635	0.354	0.041	0.041
Q9BXA7	Testis-specific serine/threonine-protein kinase 1	TSSK1B	O15516-S441	O15516	CLOCK	441	S	SRSSRKSSHTAVSDP	FALSE	FALSE	0.7710008219602459	FALSE	S/T	S/T	0.910814	0.635	0.354	0.041	0.041
Q9BXA7	Testis-specific serine/threonine-protein kinase 1	TSSK1B	O15516-S449	O15516	CLOCK	449	S	HTAVSDPSSTPTKIP	FALSE	FALSE	0.6904818980039069	FALSE	S/T	S/T	0.135999	0.635	0.354	0.041	0.041
Q9BXA7	Testis-specific serine/threonine-protein kinase 1	TSSK1B	O15519-S231	O15519	CFLAR	231	S	VKKSIQESEAFLPQS	FALSE	FALSE	0.6648554189488003	FALSE	S/T	S/T	0.924267	0.541	0.294	0.041	0.041
Q9BXA7	Testis-specific serine/threonine-protein kinase 1	TSSK1B	O15523-S150	O15523	DDX3Y	150	S	RLEQELFSGGNTGIN	FALSE	FALSE	0.518507576395111	FALSE	S/T	S/T	0.0157164	0.672	0.349	0.041	0.041
Q9BXA7	Testis-specific serine/threonine-protein kinase 1	TSSK1B	O15523-S408	O15523	DDX3Y	408	S	LAVGRVGSTSENITQ	FALSE	FALSE	0.717962833448203	FALSE	S/T	S/T	0.288923	0.672	0.349	0.041	0.041
Q9BXA7	Testis-specific serine/threonine-protein kinase 1	TSSK1B	O15523-S438	O15523	DDX3Y	438	S	DILGATGSDSLTLVF	FALSE	FALSE	0.7939245684713256	FALSE	S/T	S/T	0.524944	0.672	0.349	0.041	0.041
Q9BXA7	Testis-specific serine/threonine-protein kinase 1	TSSK1B	O15523-S440	O15523	DDX3Y	440	S	LGATGSDSLTLVFVE	FALSE	FALSE	0.8002612484151453	FALSE	S/T	S/T	0.928823	0.672	0.349	0.041	0.041
Q9BXA7	Testis-specific serine/threonine-protein kinase 1	TSSK1B	O15523-S454	O15523	DDX3Y	454	S	ETKKGADSLEDFLYH	FALSE	FALSE	0.8000920354924351	FALSE	S/T	S/T	0.904059	0.672	0.349	0.041	0.041
Q9BXA7	Testis-specific serine/threonine-protein kinase 1	TSSK1B	O15523-S490	O15523	DDX3Y	490	S	HQFRSGKSPILVATA	FALSE	FALSE	0.7326268908113972	FALSE	S/T	S/T	0.253633	0.672	0.349	0.041	0.041
Q9BXA7	Testis-specific serine/threonine-protein kinase 1	TSSK1B	O15523-S603	O15523	DDX3Y	603	S	GARDYRQSSGSSSSG	FALSE	FALSE	0.500603183619575	FALSE	S/T	S/T	0.0070537	0.672	0.349	0.041	0.041
Q9BXA7	Testis-specific serine/threonine-protein kinase 1	TSSK1B	O15523-S604	O15523	DDX3Y	604	S	ARDYRQSSGSSSSGF	FALSE	FALSE	0.6150707562148197	FALSE	S/T	S/T	0.0345353	0.672	0.349	0.041	0.041
Q9BXA7	Testis-specific serine/threonine-protein kinase 1	TSSK1B	O15523-T409	O15523	DDX3Y	409	T	AVGRVGSTSENITQK	FALSE	FALSE	0.5320889154673408	FALSE	S/T	S/T	0.0232393	0.672	0.349	0.041	0.041
Q9BXA7	Testis-specific serine/threonine-protein kinase 1	TSSK1B	O15527-S115	O15527	OGG1	115	S	QLYHHWGSVDSHFQE	FALSE	FALSE	0.5014571630468942	FALSE	S/T	S/T	0.174526	0.627	0.231	0.041	0.041
Q9BXA7	Testis-specific serine/threonine-protein kinase 1	TSSK1B	O15527-S183	O15527	OGG1	183	S	VTYHGFPSLQALAGP	FALSE	FALSE	0.5984672640531096	FALSE	S/T	S/T	0.919543	0.627	0.231	0.041	0.041
Q9BXA7	Testis-specific serine/threonine-protein kinase 1	TSSK1B	O15530-S25	O15530	PDPK1	25	S	VVLCSCPSPSMVRTQ	FALSE	FALSE	0.7418222331467215	TRUE	S/T	S/T	0.447658	0.644	0.42	0.051	0.0915
Q9BXA7	Testis-specific serine/threonine-protein kinase 1	TSSK1B	O15530-S92	O15530	PDPK1	92	S	GKILGEGSFSTVVLA	FALSE	FALSE	0.7646372320494671	TRUE	S/T	S/T	0.853812	0.644	0.42	0.051	0.0915
Q9BXA7	Testis-specific serine/threonine-protein kinase 1	TSSK1B	O15530-S160	O15530	PDPK1	160	S	EKLYFGLSYAKNGEL	FALSE	FALSE	0.6370351393745396	TRUE	S/T	S/T	0.0478275	0.644	0.42	0.051	0.0915
Q9BXA7	Testis-specific serine/threonine-protein kinase 1	TSSK1B	O15530-S176	O15530	PDPK1	176	S	KYIRKIGSFDETCTR	FALSE	FALSE	0.6839348004893492	TRUE	S/T	S/T	0.189085	0.644	0.42	0.051	0.0915
Q9BXA7	Testis-specific serine/threonine-protein kinase 1	TSSK1B	O15530-S241	O15530	PDPK1	241	S	SKQARANSFVGTAQY	FALSE	FALSE	0.7191127776088767	TRUE	S/T	S/T	0.407356	0.644	0.42	0.051	0.0915
Q9BXA7	Testis-specific serine/threonine-protein kinase 1	TSSK1B	O15530-S250	O15530	PDPK1	250	S	VGTAQYVSPELLTEK	FALSE	FALSE	0.6848810524829695	TRUE	S/T	S/T	0.151451	0.644	0.42	0.051	0.0915
Q9BXA7	Testis-specific serine/threonine-protein kinase 1	TSSK1B	O15530-S393	O15530	PDPK1	393	S	MQVSSSSSSHSLSAS	FALSE	FALSE	0.7435990013581913	TRUE	S/T	S/T	0.993272	0.644	0.42	0.051	0.0915
Q9BXA7	Testis-specific serine/threonine-protein kinase 1	TSSK1B	O15530-S396	O15530	PDPK1	396	S	SSSSSSHSLSASDTG	FALSE	FALSE	0.5875974630932984	TRUE	S/T	S/T	0.0304042	0.644	0.42	0.051	0.0915
Q9BXA7	Testis-specific serine/threonine-protein kinase 1	TSSK1B	O15530-S398	O15530	PDPK1	398	S	SSSSHSLSASDTGLP	FALSE	FALSE	0.6915933664702364	TRUE	S/T	S/T	0.307751	0.644	0.42	0.051	0.0915
Q9BXA7	Testis-specific serine/threonine-protein kinase 1	TSSK1B	O15530-S410	O15530	PDPK1	410	S	GLPQRSGSNIEQYIH	FALSE	FALSE	0.6901543693959415	TRUE	S/T	S/T	0.127506	0.644	0.42	0.051	0.0915
Q9BXA7	Testis-specific serine/threonine-protein kinase 1	TSSK1B	O15530-Y376	O15530	PDPK1	376	Y	DEDCYGNYDNLLSQF	FALSE	FALSE	0.5029144917549829	TRUE	S/T	Y	3.1779699999999997e-05	0.644	0.42	0.051	0.0915
Q9BXA7	Testis-specific serine/threonine-protein kinase 1	TSSK1B	O15530-4-S114	O15530-4	PDPK1-4	114	S	EYATRANSFVGTAQY	FALSE	FALSE	0.7972111943988516	FALSE	S/T	S/T	0.484625	0.644	0.42	0.041	0.041
Q9BXA7	Testis-specific serine/threonine-protein kinase 1	TSSK1B	O15534-S159	O15534	PER1	159	S	ERRGKGRSGTLATLQ	FALSE	FALSE	0.5602955589700831	FALSE	S/T	S/T	0.049373	0.791	0.295	0.041	0.041
Q9BXA7	Testis-specific serine/threonine-protein kinase 1	TSSK1B	O15534-S654	O15534	PER1	654	S	TKRKCASSSSYTTSS	FALSE	FALSE	0.6437911816205757	FALSE	S/T	S/T	0.333341	0.791	0.295	0.041	0.041
Q9BXA7	Testis-specific serine/threonine-protein kinase 1	TSSK1B	O15534-S656	O15534	PER1	656	S	RKCASSSSYTTSSAS	FALSE	FALSE	0.5625852648790372	FALSE	S/T	S/T	0.0588	0.791	0.295	0.041	0.041
Q9BXA7	Testis-specific serine/threonine-protein kinase 1	TSSK1B	O15534-S704	O15534	PER1	704	S	PVVGGTLSPLALANK	FALSE	FALSE	0.6892868317425588	FALSE	S/T	S/T	0.830865	0.791	0.295	0.041	0.041
Q9BXA7	Testis-specific serine/threonine-protein kinase 1	TSSK1B	O15534-S714	O15534	PER1	714	S	ALANKAESVVSVTSQ	FALSE	FALSE	0.6986202986269692	FALSE	S/T	S/T	0.968344	0.791	0.295	0.041	0.041
Q9BXA7	Testis-specific serine/threonine-protein kinase 1	TSSK1B	O15534-S830	O15534	PER1	830	S	HHGPAPPSRRHHCRS	FALSE	FALSE	0.6044709950417715	FALSE	S/T	S/T	0.101901	0.791	0.295	0.041	0.041
Q9BXA7	Testis-specific serine/threonine-protein kinase 1	TSSK1B	O15534-S980	O15534	PER1	980	S	LFNSRCSSPLQLNLL	FALSE	FALSE	0.6942888600882721	FALSE	S/T	S/T	0.865754	0.791	0.295	0.041	0.041
Q9BXA7	Testis-specific serine/threonine-protein kinase 1	TSSK1B	O15534-S1039	O15534	PER1	1039	S	NQDALSGSSDLLELL	FALSE	FALSE	0.698423574676695	FALSE	S/T	S/T	0.926945	0.791	0.295	0.041	0.041
Q9BXA7	Testis-specific serine/threonine-protein kinase 1	TSSK1B	O15534-S1262	O15534	PER1	1262	S	QGGAKASSSQDLAME	FALSE	FALSE	0.7239637039409336	FALSE	S/T	S/T	0.99417	0.791	0.295	0.041	0.041
Q9BXA7	Testis-specific serine/threonine-protein kinase 1	TSSK1B	O15537-S119	O15537	XLRS1	119	S	WLSKFQDSSQWLQID	FALSE	FALSE	0.6039589548518138	FALSE	S/T	S/T	0.957517	0.348	0.419	0.041	0.041
Q9BXA7	Testis-specific serine/threonine-protein kinase 1	TSSK1B	O15539-S166	O15539	RGS5	166	S	HALMEKDSLPRFVRS	FALSE	FALSE	0.7713709683827144	FALSE	S/T	S/T	0.545816	0.586	0.396	0.041	0.041
Q9BXA7	Testis-specific serine/threonine-protein kinase 1	TSSK1B	O15541-S47	O15541	R113A	47	S	PGESGSSSDEGCTVV	FALSE	FALSE	0.7843882949538955	FALSE	S/T	S/T	0.876379	0.61	0.312	0.041	0.041
Q9BXA7	Testis-specific serine/threonine-protein kinase 1	TSSK1B	O15541-S174	O15541	R113A	174	S	DTSMGNASSGMVRKG	FALSE	FALSE	0.7862308241456198	FALSE	S/T	S/T	0.642873	0.61	0.312	0.041	0.041
Q9BXA7	Testis-specific serine/threonine-protein kinase 1	TSSK1B	O15541-S216	O15541	R113A	216	S	GFCGFGDSCKFLHDR	FALSE	FALSE	0.7862308241456198	FALSE	S/T	S/T	0.651482	0.61	0.312	0.041	0.041
Q9BXA7	Testis-specific serine/threonine-protein kinase 1	TSSK1B	O15544-S20	O15544	GR6	20	S	SELVSSTSLPRLSVS	FALSE	FALSE	0.8148067236434182	FALSE	S/T	S/T	0.971599	0.593	0.434	0.041	0.041
Q9BXA7	Testis-specific serine/threonine-protein kinase 1	TSSK1B	O15550-S388	O15550	KDM6A	388	S	SKSCSNTSALAARIK	FALSE	FALSE	0.5339404469790525	FALSE	S/T	S/T	0.00876389	0.591	0.371	0.041	0.041
Q9BXA7	Testis-specific serine/threonine-protein kinase 1	TSSK1B	O15550-S552	O15550	KDM6A	552	S	LALTRVPSVSQPGVR	FALSE	FALSE	0.5300254109053809	FALSE	S/T	S/T	0.0100195	0.591	0.371	0.041	0.041
Q9BXA7	Testis-specific serine/threonine-protein kinase 1	TSSK1B	O15550-S769	O15550	KDM6A	769	S	PSHGDSKSPGLLSSD	FALSE	FALSE	0.7694343429933579	FALSE	S/T	S/T	0.544357	0.591	0.371	0.041	0.041
Q9BXA7	Testis-specific serine/threonine-protein kinase 1	TSSK1B	O15550-S814	O15550	KDM6A	814	S	VHTKTDNSVASSPSS	FALSE	FALSE	0.5418019064582539	FALSE	S/T	S/T	0.0138124	0.591	0.371	0.041	0.041
Q9BXA7	Testis-specific serine/threonine-protein kinase 1	TSSK1B	O15550-S817	O15550	KDM6A	817	S	KTDNSVASSPSSAIS	FALSE	FALSE	0.5374808964717773	FALSE	S/T	S/T	0.00812122	0.591	0.371	0.041	0.041
Q9BXA7	Testis-specific serine/threonine-protein kinase 1	TSSK1B	O15550-S820	O15550	KDM6A	820	S	NSVASSPSSAISTAT	FALSE	FALSE	0.5591647281371264	FALSE	S/T	S/T	0.032248	0.591	0.371	0.041	0.041
Q9BXA7	Testis-specific serine/threonine-protein kinase 1	TSSK1B	O15550-S821	O15550	KDM6A	821	S	SVASSPSSAISTATP	FALSE	FALSE	0.6774778846785052	FALSE	S/T	S/T	0.151459	0.591	0.371	0.041	0.041
Q9BXA7	Testis-specific serine/threonine-protein kinase 1	TSSK1B	O15550-S829	O15550	KDM6A	829	S	AISTATPSPKSTEQT	FALSE	FALSE	0.5419911371396106	FALSE	S/T	S/T	0.0153279	0.591	0.371	0.041	0.041
Q9BXA7	Testis-specific serine/threonine-protein kinase 1	TSSK1B	O15550-S1061	O15550	KDM6A	1061	S	RSHHKDHSDSESTSS	FALSE	FALSE	0.5764454345635927	FALSE	S/T	S/T	0.0307487	0.591	0.371	0.041	0.041
Q9BXA7	Testis-specific serine/threonine-protein kinase 1	TSSK1B	O15550-S1284	O15550	KDM6A	1284	S	MARNIKVSDPKLFEM	FALSE	FALSE	0.7717039623122824	FALSE	S/T	S/T	0.848999	0.591	0.371	0.041	0.041
Q9BXA7	Testis-specific serine/threonine-protein kinase 1	TSSK1B	O15553-S6	O15553	MEFV	6	S	__MAKTPSDHLLSTL	FALSE	FALSE	0.5725945533102434	FALSE	S/T	S/T	0.98615	0.689	0.206	0.041	0.041
Q9BXA7	Testis-specific serine/threonine-protein kinase 1	TSSK1B	O15553-S209	O15553	MEFV	209	S	RLRRNASSAGRLQGL	FALSE	FALSE	0.5433839350184806	FALSE	S/T	S/T	0.852052	0.689	0.206	0.041	0.041
Q9BXA7	Testis-specific serine/threonine-protein kinase 1	TSSK1B	O43143-S64	O43143	DHX15	64	S	KEKELRASTNAMLIS	FALSE	FALSE	0.5354007119602072	FALSE	S/T	S/T	0.931026	0.68	0.174	0.041	0.041
Q9BXA7	Testis-specific serine/threonine-protein kinase 1	TSSK1B	O43143-S155	O43143	DHX15	155	S	DILVRHQSFVLVGET	FALSE	FALSE	0.5354007119602072	FALSE	S/T	S/T	0.931714	0.68	0.174	0.041	0.041
Q9BXA7	Testis-specific serine/threonine-protein kinase 1	TSSK1B	O43148-S28	O43148	MCES	28	S	SVNSETESSFNINEN	FALSE	FALSE	0.5059859303967312	FALSE	S/T	S/T	0.945092	0.525	0.19	0.041	0.041
Q9BXA7	Testis-specific serine/threonine-protein kinase 1	TSSK1B	O43148-S39	O43148	MCES	39	S	INENTTASGTGLSEK	FALSE	FALSE	0.515928528994367	FALSE	S/T	S/T	0.984813	0.525	0.19	0.041	0.041
Q9BXA7	Testis-specific serine/threonine-protein kinase 1	TSSK1B	O43148-S447	O43148	MCES	447	S	AAKYMKNSQVRLPLG	FALSE	FALSE	0.503021767952259	FALSE	S/T	S/T	0.934543	0.525	0.19	0.041	0.041
Q9BXA7	Testis-specific serine/threonine-protein kinase 1	TSSK1B	O43149-S233	O43149	ZZEF1	233	S	LVQKEKESPGDLTRS	FALSE	FALSE	0.5025506591441741	FALSE	S/T	S/T	0.29764	0.732	0.251	0.041	0.041
Q9BXA7	Testis-specific serine/threonine-protein kinase 1	TSSK1B	O43149-S1368	O43149	ZZEF1	1368	S	SGGKIALSEEFAQVY	FALSE	FALSE	0.5128669946226082	FALSE	S/T	S/T	0.00869712	0.685	0.456	0.041	0.041
Q9BXA7	Testis-specific serine/threonine-protein kinase 1	TSSK1B	O43149-S1499	O43149	ZZEF1	1499	S	GTQPKLPSSSGLPAA	FALSE	FALSE	0.6899978196486046	FALSE	S/T	S/T	0.867596	0.475	0.446	0.041	0.041
Q9BXA7	Testis-specific serine/threonine-protein kinase 1	TSSK1B	O43149-S1970	O43149	ZZEF1	1970	S	GVLPDGDSSLEDQAL	FALSE	FALSE	0.5136823709723833	FALSE	S/T	S/T	0.003135	0.754	0.344	0.041	0.041
Q9BXA7	Testis-specific serine/threonine-protein kinase 1	TSSK1B	O43151-S812	O43151	TET3	812	S	YLDTPTKSLLDTPAK	FALSE	FALSE	0.6749540737811934	FALSE	S/T	S/T	0.414568	0.752	0.29	0.041	0.041
Q9BXA7	Testis-specific serine/threonine-protein kinase 1	TSSK1B	O43151-S1514	O43151	TET3	1514	S	RLRGKPWSPCKFGNS	FALSE	FALSE	0.59775057276002	FALSE	S/T	S/T	0.135281	0.752	0.29	0.041	0.041
Q9BXA7	Testis-specific serine/threonine-protein kinase 1	TSSK1B	O43151-S1775	O43151	TET3	1775	S	ALAVPTDSAVTVSSY	FALSE	FALSE	0.7083243375817706	FALSE	S/T	S/T	0.878632	0.752	0.29	0.041	0.041
Q9BXA7	Testis-specific serine/threonine-protein kinase 1	TSSK1B	O43155-S10	O43155	FLRT2	10	S	LQTTKWPSHGAFFLK	FALSE	FALSE	0.6123354697460249	FALSE	S/T	S/T	0.899595	0.373	0.323	0.041	0.041
Q9BXA7	Testis-specific serine/threonine-protein kinase 1	TSSK1B	O43155-S284	O43155	FLRT2	284	S	KLERLDISNNQLRML	FALSE	FALSE	0.599133941742242	FALSE	S/T	S/T	0.721358	0.373	0.323	0.041	0.041
Q9BXA7	Testis-specific serine/threonine-protein kinase 1	TSSK1B	O43155-S651	O43155	FLRT2	651	S	NMRYCNSSVPDLEHC	FALSE	FALSE	0.6086066675247129	FALSE	S/T	S/T	0.805521	0.373	0.323	0.041	0.041
Q9BXA7	Testis-specific serine/threonine-protein kinase 1	TSSK1B	O43157-S1612	O43157	PLXB1	1612	S	QLSNLLNSKLFLTKF	FALSE	FALSE	0.5586310048860789	FALSE	S/T	S/T	0.789098	0.311	0.437	0.041	0.041
Q9BXA7	Testis-specific serine/threonine-protein kinase 1	TSSK1B	O43159-S51	O43159	RRP8	51	S	LRALEAASLSQHPPS	FALSE	FALSE	0.5565724509658679	FALSE	S/T	S/T	0.459612	0.585	0.27	0.041	0.041
Q9BXA7	Testis-specific serine/threonine-protein kinase 1	TSSK1B	O43159-S106	O43159	RRP8	106	S	QGPPCSDSEEEVERK	FALSE	FALSE	0.6178520599823406	FALSE	S/T	S/T	0.800881	0.585	0.27	0.041	0.041
Q9BXA7	Testis-specific serine/threonine-protein kinase 1	TSSK1B	O43164-S134	O43164	PJA2	134	S	EGRDTLGSSTNLHNH	FALSE	FALSE	0.7244799414890218	FALSE	S/T	S/T	0.950724	0.511	0.429	0.041	0.041
Q9BXA7	Testis-specific serine/threonine-protein kinase 1	TSSK1B	O43164-S196	O43164	PJA2	196	S	EGSRYQESLGNTVFE	FALSE	FALSE	0.7273730172446519	FALSE	S/T	S/T	0.349618	0.511	0.429	0.041	0.041
Q9BXA7	Testis-specific serine/threonine-protein kinase 1	TSSK1B	O43164-S235	O43164	PJA2	235	S	DEFEELDSVPLVKSS	FALSE	FALSE	0.5254964218166319	FALSE	S/T	S/T	0.0491738	0.511	0.429	0.041	0.041
Q9BXA7	Testis-specific serine/threonine-protein kinase 1	TSSK1B	O43164-S242	O43164	PJA2	242	S	SVPLVKSSAGDTEFV	FALSE	FALSE	0.6826070585596414	FALSE	S/T	S/T	0.122476	0.511	0.429	0.041	0.041
Q9BXA7	Testis-specific serine/threonine-protein kinase 1	TSSK1B	O43164-S309	O43164	PJA2	309	S	REKNHGSSPEQVVRP	FALSE	FALSE	0.6853432005123483	FALSE	S/T	S/T	0.152502	0.511	0.429	0.041	0.041
Q9BXA7	Testis-specific serine/threonine-protein kinase 1	TSSK1B	O43164-S323	O43164	PJA2	323	S	PKVRKLISSSQVDQE	FALSE	FALSE	0.7324489957632403	FALSE	S/T	S/T	0.79842	0.511	0.429	0.041	0.041
Q9BXA7	Testis-specific serine/threonine-protein kinase 1	TSSK1B	O43164-S325	O43164	PJA2	325	S	VRKLISSSQVDQETG	FALSE	FALSE	0.6229904551637674	FALSE	S/T	S/T	0.0648062	0.511	0.429	0.041	0.041
Q9BXA7	Testis-specific serine/threonine-protein kinase 1	TSSK1B	O43164-S342	O43164	PJA2	342	S	RHEAKQRSVQRWREA	FALSE	FALSE	0.6576595435998311	FALSE	S/T	S/T	0.0980963	0.511	0.429	0.041	0.041
Q9BXA7	Testis-specific serine/threonine-protein kinase 1	TSSK1B	O43164-S381	O43164	PJA2	381	S	MFLDPPYSRVITQRE	FALSE	FALSE	0.5254964218166319	FALSE	S/T	S/T	0.0492331	0.511	0.429	0.041	0.041
Q9BXA7	Testis-specific serine/threonine-protein kinase 1	TSSK1B	O43164-S457	O43164	PJA2	457	S	DQSSSDESWETLPGK	FALSE	FALSE	0.6982468618401292	FALSE	S/T	S/T	0.922015	0.511	0.429	0.041	0.041
Q9BXA7	Testis-specific serine/threonine-protein kinase 1	TSSK1B	O43166-S96	O43166	SI1L1	96	S	NIKESSRSSQEIETS	FALSE	FALSE	0.6375203150645112	FALSE	S/T	S/T	0.987433	0.482	0.321	0.041	0.041
Q9BXA7	Testis-specific serine/threonine-protein kinase 1	TSSK1B	O43166-S174	O43166	SI1L1	174	S	LRRIRQRSNSDITIS	FALSE	FALSE	0.6332599261039348	FALSE	S/T	S/T	0.994193	0.482	0.321	0.041	0.041
Q9BXA7	Testis-specific serine/threonine-protein kinase 1	TSSK1B	O43166-S176	O43166	SI1L1	176	S	RIRQRSNSDITISEL	FALSE	FALSE	0.6501162534922965	FALSE	S/T	S/T	0.996819	0.482	0.321	0.041	0.041
Q9BXA7	Testis-specific serine/threonine-protein kinase 1	TSSK1B	O43166-S187	O43166	SI1L1	187	S	ISELDVDSFDECISP	FALSE	FALSE	0.6498543987419009	FALSE	S/T	S/T	0.629231	0.482	0.321	0.041	0.041
Q9BXA7	Testis-specific serine/threonine-protein kinase 1	TSSK1B	O43166-S208	O43166	SI1L1	208	S	SLHREYGSTSSIDKQ	FALSE	FALSE	0.596261068820544	FALSE	S/T	S/T	0.874836	0.482	0.321	0.041	0.041
Q9BXA7	Testis-specific serine/threonine-protein kinase 1	TSSK1B	O43166-S218	O43166	SI1L1	218	S	SIDKQGTSGESFFDL	FALSE	FALSE	0.6158301356116405	FALSE	S/T	S/T	0.845996	0.482	0.321	0.041	0.041
Q9BXA7	Testis-specific serine/threonine-protein kinase 1	TSSK1B	O43166-S255	O43166	SI1L1	255	S	ITGGGKGSGFSLDVI	FALSE	FALSE	0.596261068820544	FALSE	S/T	S/T	0.872532	0.482	0.321	0.041	0.041
Q9BXA7	Testis-specific serine/threonine-protein kinase 1	TSSK1B	O43166-S258	O43166	SI1L1	258	S	GGKGSGFSLDVIDGP	FALSE	FALSE	0.6030488995763993	FALSE	S/T	S/T	0.90285	0.482	0.321	0.041	0.041
Q9BXA7	Testis-specific serine/threonine-protein kinase 1	TSSK1B	O43166-S286	O43166	SI1L1	286	S	EKPLKRRSKSETGDS	FALSE	FALSE	0.6509386442532427	FALSE	S/T	S/T	0.577794	0.482	0.321	0.041	0.041
Q9BXA7	Testis-specific serine/threonine-protein kinase 1	TSSK1B	O43166-S318	O43166	SI1L1	318	S	SDLEDNRSEDSVRPW	FALSE	FALSE	0.6475125370547634	FALSE	S/T	S/T	0.670153	0.482	0.321	0.041	0.041
Q9BXA7	Testis-specific serine/threonine-protein kinase 1	TSSK1B	O43166-S364	O43166	SI1L1	364	S	RNTTTGASAAAVASL	FALSE	FALSE	0.6030488995763993	FALSE	S/T	S/T	0.898599	0.482	0.321	0.041	0.041
Q9BXA7	Testis-specific serine/threonine-protein kinase 1	TSSK1B	O43166-S388	O43166	SI1L1	388	S	SFSSPMGSTEDLNSK	FALSE	FALSE	0.6263951373241301	FALSE	S/T	S/T	0.935894	0.482	0.321	0.041	0.041
Q9BXA7	Testis-specific serine/threonine-protein kinase 1	TSSK1B	O43166-S667	O43166	SI1L1	667	S	QLDTKTDSTGTHSLY	FALSE	FALSE	0.6500723438869422	FALSE	S/T	S/T	0.587786	0.482	0.321	0.041	0.041
Q9BXA7	Testis-specific serine/threonine-protein kinase 1	TSSK1B	O43166-S1073	O43166	SI1L1	1073	S	NKWQRNASKGPHSPQ	FALSE	FALSE	0.5039864147168419	FALSE	S/T	S/T	0.172008	0.482	0.321	0.041	0.041
Q9BXA7	Testis-specific serine/threonine-protein kinase 1	TSSK1B	O43166-S1130	O43166	SI1L1	1130	S	ERRLSPGSDIYVTVS	FALSE	FALSE	0.6475125370547634	FALSE	S/T	S/T	0.656136	0.482	0.321	0.041	0.041
Q9BXA7	Testis-specific serine/threonine-protein kinase 1	TSSK1B	O43166-S1144	O43166	SI1L1	1144	S	SSMALARSQCRNSPS	FALSE	FALSE	0.5014393517834735	FALSE	S/T	S/T	0.148323	0.482	0.321	0.041	0.041
Q9BXA7	Testis-specific serine/threonine-protein kinase 1	TSSK1B	O43166-S1149	O43166	SI1L1	1149	S	ARSQCRNSPSNLSSS	FALSE	FALSE	0.6485291537690082	FALSE	S/T	S/T	0.704403	0.482	0.321	0.041	0.041
Q9BXA7	Testis-specific serine/threonine-protein kinase 1	TSSK1B	O43166-S1181	O43166	SI1L1	1181	S	GFGVSRRSPASIDRQ	FALSE	FALSE	0.6488259359998512	FALSE	S/T	S/T	0.541191	0.482	0.321	0.041	0.041
Q9BXA7	Testis-specific serine/threonine-protein kinase 1	TSSK1B	O43166-S1197	O43166	SI1L1	1197	S	TQSDIGGSGKSTPSW	FALSE	FALSE	0.5066811075813134	FALSE	S/T	S/T	0.106026	0.482	0.321	0.041	0.041
Q9BXA7	Testis-specific serine/threonine-protein kinase 1	TSSK1B	O43166-S1257	O43166	SI1L1	1257	S	PAFRESPSGRLMRQD	FALSE	FALSE	0.6285771273832611	FALSE	S/T	S/T	0.944565	0.482	0.321	0.041	0.041
Q9BXA7	Testis-specific serine/threonine-protein kinase 1	TSSK1B	O43166-S1365	O43166	SI1L1	1365	S	KVAPLWHSSSEVISM	FALSE	FALSE	0.5990692953935284	FALSE	S/T	S/T	0.885057	0.482	0.321	0.041	0.041
Q9BXA7	Testis-specific serine/threonine-protein kinase 1	TSSK1B	O43166-S1366	O43166	SI1L1	1366	S	VAPLWHSSSEVISMA	FALSE	FALSE	0.6282261747696802	FALSE	S/T	S/T	0.937457	0.482	0.321	0.041	0.041
Q9BXA7	Testis-specific serine/threonine-protein kinase 1	TSSK1B	O43166-S1390	O43166	SI1L1	1390	S	GLDRKTESSLSLDIH	FALSE	FALSE	0.6374382670790916	FALSE	S/T	S/T	0.993469	0.482	0.321	0.041	0.041
Q9BXA7	Testis-specific serine/threonine-protein kinase 1	TSSK1B	O43166-S1393	O43166	SI1L1	1393	S	RKTESSLSLDIHSKS	FALSE	FALSE	0.6451425034282466	FALSE	S/T	S/T	0.494153	0.482	0.321	0.041	0.041
Q9BXA7	Testis-specific serine/threonine-protein kinase 1	TSSK1B	O43166-S1412	O43166	SI1L1	1412	S	TPLTRENSTFSINDA	FALSE	FALSE	0.6328456255050852	FALSE	S/T	S/T	0.967035	0.482	0.321	0.041	0.041
Q9BXA7	Testis-specific serine/threonine-protein kinase 1	TSSK1B	O43166-S1431	O43166	SI1L1	1431	S	STMSSRHSASPVVFT	FALSE	FALSE	0.6270337403083943	FALSE	S/T	S/T	0.37648	0.482	0.321	0.041	0.041
Q9BXA7	Testis-specific serine/threonine-protein kinase 1	TSSK1B	O43166-S1433	O43166	SI1L1	1433	S	MSSRHSASPVVFTSA	FALSE	FALSE	0.6468836383334309	FALSE	S/T	S/T	0.501458	0.482	0.321	0.041	0.041
Q9BXA7	Testis-specific serine/threonine-protein kinase 1	TSSK1B	O43166-S1481	O43166	SI1L1	1481	S	YPRQGATSKYLIGWK	FALSE	FALSE	0.6294261747696803	FALSE	S/T	S/T	0.944412	0.482	0.321	0.041	0.041
Q9BXA7	Testis-specific serine/threonine-protein kinase 1	TSSK1B	O43166-S1496	O43166	SI1L1	1496	S	KPEGTINSVGFMDTR	FALSE	FALSE	0.6158301356116405	FALSE	S/T	S/T	0.844458	0.482	0.321	0.041	0.041
Q9BXA7	Testis-specific serine/threonine-protein kinase 1	TSSK1B	O43166-S1521	O43166	SI1L1	1521	S	AHTRLRASTRDLRAS	FALSE	FALSE	0.630807701050147	FALSE	S/T	S/T	0.949382	0.482	0.321	0.041	0.041
Q9BXA7	Testis-specific serine/threonine-protein kinase 1	TSSK1B	O43166-S1554	O43166	SI1L1	1554	S	LESPTPESQKSFKFH	FALSE	FALSE	0.6335710159242928	FALSE	S/T	S/T	0.409043	0.482	0.321	0.041	0.041
Q9BXA7	Testis-specific serine/threonine-protein kinase 1	TSSK1B	O43166-S1557	O43166	SI1L1	1557	S	PTPESQKSFKFHALS	FALSE	FALSE	0.5069922224285238	FALSE	S/T	S/T	0.203377	0.482	0.321	0.041	0.041
Q9BXA7	Testis-specific serine/threonine-protein kinase 1	TSSK1B	O43166-S1576	O43166	SI1L1	1576	S	PFPSTPTSRRALHRT	FALSE	FALSE	0.6287815975999447	FALSE	S/T	S/T	0.821327	0.482	0.321	0.041	0.041
Q9BXA7	Testis-specific serine/threonine-protein kinase 1	TSSK1B	O43166-S1585	O43166	SI1L1	1585	S	RALHRTLSDESIYNS	FALSE	FALSE	0.6383332182903177	FALSE	S/T	S/T	0.988369	0.482	0.321	0.041	0.041
Q9BXA7	Testis-specific serine/threonine-protein kinase 1	TSSK1B	O43166-S1647	O43166	SI1L1	1647	S	LHGEFSASDSSLTDI	FALSE	FALSE	0.639968076258541	FALSE	S/T	S/T	0.985837	0.482	0.321	0.041	0.041
Q9BXA7	Testis-specific serine/threonine-protein kinase 1	TSSK1B	O43166-S1650	O43166	SI1L1	1650	S	EFSASDSSLTDIQET	FALSE	FALSE	0.638509285641887	FALSE	S/T	S/T	0.973478	0.482	0.321	0.041	0.041
Q9BXA7	Testis-specific serine/threonine-protein kinase 1	TSSK1B	O43166-S1700	O43166	SI1L1	1700	S	RASFFAASDENHRPL	FALSE	FALSE	0.6451425034282466	FALSE	S/T	S/T	0.49317	0.482	0.321	0.041	0.041
Q9BXA7	Testis-specific serine/threonine-protein kinase 1	TSSK1B	O43166-S1733	O43166	SI1L1	1733	S	PYSSSKDSSPTLASK	FALSE	FALSE	0.597823160323812	FALSE	S/T	S/T	0.866444	0.482	0.321	0.041	0.041
Q9BXA7	Testis-specific serine/threonine-protein kinase 1	TSSK1B	O43166-2-S1207	O43166-2	SI1L1-2	1207	S	STPSWQRSEDSIADQ	FALSE	FALSE	0.6162644955404656	FALSE	S/T	S/T	0.932187	0.482	0.321	0.041	0.041
Q9BXA7	Testis-specific serine/threonine-protein kinase 1	TSSK1B	O43173-S295	O43173	SIA8C	295	S	YWKNKHLSPKRLSTG	FALSE	FALSE	0.5060680575417674	FALSE	S/T	S/T	0.280704	0.366	0.342	0.041	0.041
Q9BXA7	Testis-specific serine/threonine-protein kinase 1	TSSK1B	O43175-S14	O43175	SERA	14	S	RKVLISDSLDPCCRK	FALSE	FALSE	0.6889077881706784	FALSE	S/T	S/T	0.424813	0.5	0.342	0.041	0.041
Q9BXA7	Testis-specific serine/threonine-protein kinase 1	TSSK1B	O43175-S55	O43175	SERA	55	S	CEGLIVRSATKVTAD	FALSE	FALSE	0.6780846842798143	FALSE	S/T	S/T	0.824928	0.5	0.342	0.041	0.041
Q9BXA7	Testis-specific serine/threonine-protein kinase 1	TSSK1B	O43175-S105	O43175	SERA	105	S	TPNGNSLSAAELTCG	FALSE	FALSE	0.6659549477541945	FALSE	S/T	S/T	0.947872	0.5	0.342	0.041	0.041
Q9BXA7	Testis-specific serine/threonine-protein kinase 1	TSSK1B	O43175-S371	O43175	SERA	371	S	KNAGNCLSPAVIVGL	FALSE	FALSE	0.6934152717914057	FALSE	S/T	S/T	0.432069	0.5	0.342	0.041	0.041
Q9BXA7	Testis-specific serine/threonine-protein kinase 1	TSSK1B	O43175-S473	O43175	SERA	473	S	LLFRTQTSDPAMLPT	FALSE	FALSE	0.6604380495099916	FALSE	S/T	S/T	0.933241	0.5	0.342	0.041	0.041
Q9BXA7	Testis-specific serine/threonine-protein kinase 1	TSSK1B	O43182-S115	O43182	RHG06	115	S	TPQEKSPSGSFHFDY	FALSE	FALSE	0.5923825135977341	FALSE	S/T	S/T	0.771335	0.588	0.254	0.041	0.041
Q9BXA7	Testis-specific serine/threonine-protein kinase 1	TSSK1B	O43182-S330	O43182	RHG06	330	S	QNKELSSSNSSLSST	FALSE	FALSE	0.5814382137617854	FALSE	S/T	S/T	0.983741	0.588	0.254	0.041	0.041
Q9BXA7	Testis-specific serine/threonine-protein kinase 1	TSSK1B	O43182-S333	O43182	RHG06	333	S	ELSSSNSSLSSTSET	FALSE	FALSE	0.5304670385474074	FALSE	S/T	S/T	0.401246	0.588	0.254	0.041	0.041
Q9BXA7	Testis-specific serine/threonine-protein kinase 1	TSSK1B	O43182-S363	O43182	RHG06	363	S	ARRRGAMSVDSITDL	FALSE	FALSE	0.5760406635768133	FALSE	S/T	S/T	0.978151	0.588	0.254	0.041	0.041
Q9BXA7	Testis-specific serine/threonine-protein kinase 1	TSSK1B	O43182-S366	O43182	RHG06	366	S	RGAMSVDSITDLDDN	FALSE	FALSE	0.5807058232709204	FALSE	S/T	S/T	0.979898	0.588	0.254	0.041	0.041
Q9BXA7	Testis-specific serine/threonine-protein kinase 1	TSSK1B	O43182-S402	O43182	RHG06	402	S	KARDKKLSLNPIYRQ	FALSE	FALSE	0.5893777275202243	FALSE	S/T	S/T	0.693969	0.588	0.254	0.041	0.041
Q9BXA7	Testis-specific serine/threonine-protein kinase 1	TSSK1B	O43182-S636	O43182	RHG06	636	S	RRKASQSSSPDMLQS	FALSE	FALSE	0.5760406635768133	FALSE	S/T	S/T	0.97859	0.588	0.254	0.041	0.041
Q9BXA7	Testis-specific serine/threonine-protein kinase 1	TSSK1B	O43182-S637	O43182	RHG06	637	S	RKASQSSSPDMLQSE	FALSE	FALSE	0.5746762881732767	FALSE	S/T	S/T	0.608755	0.588	0.254	0.041	0.041
Q9BXA7	Testis-specific serine/threonine-protein kinase 1	TSSK1B	O43182-S662	O43182	RHG06	662	S	STDSNKASSGDISPY	FALSE	FALSE	0.583902727571444	FALSE	S/T	S/T	0.843384	0.588	0.254	0.041	0.041
Q9BXA7	Testis-specific serine/threonine-protein kinase 1	TSSK1B	O43182-S680	O43182	RHG06	680	S	SPVLSERSLLAMQED	FALSE	FALSE	0.5760406635768133	FALSE	S/T	S/T	0.978542	0.588	0.254	0.041	0.041
Q9BXA7	Testis-specific serine/threonine-protein kinase 1	TSSK1B	O43182-S754	O43182	RHG06	754	S	KDPGMTGSSGDIFES	FALSE	FALSE	0.5814382137617854	FALSE	S/T	S/T	0.98345	0.588	0.254	0.041	0.041
Q9BXA7	Testis-specific serine/threonine-protein kinase 1	TSSK1B	O43182-S755	O43182	RHG06	755	S	DPGMTGSSGDIFESS	FALSE	FALSE	0.5909777275202244	FALSE	S/T	S/T	0.686426	0.588	0.254	0.041	0.041
Q9BXA7	Testis-specific serine/threonine-protein kinase 1	TSSK1B	O43182-S772	O43182	RHG06	772	S	RAGPCSLSQGNLSPN	FALSE	FALSE	0.5775821954370065	FALSE	S/T	S/T	0.954681	0.588	0.254	0.041	0.041
Q9BXA7	Testis-specific serine/threonine-protein kinase 1	TSSK1B	O43182-S786	O43182	RHG06	786	S	NWPRWQGSPAELDSD	FALSE	FALSE	0.5915279355246442	FALSE	S/T	S/T	0.750232	0.588	0.254	0.041	0.041
Q9BXA7	Testis-specific serine/threonine-protein kinase 1	TSSK1B	O43182-S820	O43182	RHG06	820	S	PAVSRACSTPHVQVA	FALSE	FALSE	0.5907810085223056	FALSE	S/T	S/T	0.873952	0.588	0.254	0.041	0.041
Q9BXA7	Testis-specific serine/threonine-protein kinase 1	TSSK1B	O43182-S837	O43182	RHG06	837	S	AERPTARSEQYLTLS	FALSE	FALSE	0.5842220758328731	FALSE	S/T	S/T	0.922512	0.588	0.254	0.041	0.041
Q9BXA7	Testis-specific serine/threonine-protein kinase 1	TSSK1B	O43182-S850	O43182	RHG06	850	S	LSGAHDLSESELDVA	FALSE	FALSE	0.5867598935372105	FALSE	S/T	S/T	0.892472	0.588	0.254	0.041	0.041
Q9BXA7	Testis-specific serine/threonine-protein kinase 1	TSSK1B	O43182-S852	O43182	RHG06	852	S	GAHDLSESELDVAGL	FALSE	FALSE	0.58188521123027	FALSE	S/T	S/T	0.911657	0.588	0.254	0.041	0.041
Q9BXA7	Testis-specific serine/threonine-protein kinase 1	TSSK1B	O43182-S928	O43182	RHG06	928	S	VTQKKLSSANSLPAG	FALSE	FALSE	0.5938824215614833	FALSE	S/T	S/T	0.7156	0.588	0.254	0.041	0.041
Q9BXA7	Testis-specific serine/threonine-protein kinase 1	TSSK1B	O43187-Y4	O43187	IRAK2	4	Y	____MACYIYQLPSW	FALSE	FALSE	0.5895830568198668	TRUE	S/T	Y	4.86519e-5	0.719	0.556	0.061	0.135
Q9BXA7	Testis-specific serine/threonine-protein kinase 1	TSSK1B	O43187-Y6	O43187	IRAK2	6	Y	__MACYIYQLPSWVL	FALSE	FALSE	0.5701215578692055	TRUE	S/T	Y	1.25327e-9	0.719	0.556	0.061	0.135
Q9BXA7	Testis-specific serine/threonine-protein kinase 1	TSSK1B	O43189-S446	O43189	PHF1	446	S	DARCLPSSPIRMFAS	FALSE	FALSE	0.5564263668572713	FALSE	S/T	S/T	0.596055	0.681	0.222	0.041	0.041
Q9BXA7	Testis-specific serine/threonine-protein kinase 1	TSSK1B	O43196-S237	O43196	MSH5	237	S	LQIFKSESHPSVYKV	FALSE	FALSE	0.5019528445116315	FALSE	S/T	S/T	0.810674	0.58	0.164	0.041	0.041
Q9BXA7	Testis-specific serine/threonine-protein kinase 1	TSSK1B	O43196-S240	O43196	MSH5	240	S	FKSESHPSVYKVASG	FALSE	FALSE	0.504161140544598	FALSE	S/T	S/T	0.774907	0.58	0.164	0.041	0.041
Q9BXA7	Testis-specific serine/threonine-protein kinase 1	TSSK1B	O43236-S117	O43236	SEPT4	117	S	GKLDPYDSSEDDKEY	FALSE	FALSE	0.6184916479655104	FALSE	S/T	S/T	8.20786e-4	0.651	0.352	0.0515	0.07100000000000001
Q9BXA7	Testis-specific serine/threonine-protein kinase 1	TSSK1B	O43236-S325	O43236	SEPT4	325	S	YQFPDCDSDEDEDFK	FALSE	FALSE	0.5640142916973635	FALSE	S/T	S/T	0.00179051	0.651	0.352	0.0515	0.07100000000000001
Q9BXA7	Testis-specific serine/threonine-protein kinase 1	TSSK1B	O43236-S432	O43236	SEPT4	432	S	RNKLTRESGTDFPIP	FALSE	FALSE	0.9159274086775384	FALSE	S/T	S/T	0.911237	0.651	0.352	0.0515	0.07100000000000001
Q9BXA7	Testis-specific serine/threonine-protein kinase 1	TSSK1B	O43236-T129	O43236	SEPT4	129	T	KEYVGFATLPNQVHR	FALSE	FALSE	0.5115189731038052	FALSE	S/T	S/T	2.02839e-6	0.651	0.352	0.0515	0.07100000000000001
Q9BXA7	Testis-specific serine/threonine-protein kinase 1	TSSK1B	O43236-T434	O43236	SEPT4	434	T	KLTRESGTDFPIPAV	FALSE	FALSE	0.6359217956518697	FALSE	S/T	S/T	6.42869e-4	0.651	0.352	0.0515	0.07100000000000001
Q9BXA7	Testis-specific serine/threonine-protein kinase 1	TSSK1B	O43236-8-S19	O43236-8	SEPT4-8	19	S	AVSAQRGSEVTTNTS	FALSE	FALSE	0.7139025063720403	FALSE	S/T	S/T	0.117061	0.651	0.352	0.041	0.041
Q9BXA7	Testis-specific serine/threonine-protein kinase 1	TSSK1B	O43242-S47	O43242	PSMD3	47	S	EAATGGGSTGEADGK	FALSE	FALSE	0.5665900245380721	FALSE	S/T	S/T	0.0160658	0.589	0.406	0.041	0.041
Q9BXA7	Testis-specific serine/threonine-protein kinase 1	TSSK1B	O43242-S63	O43242	PSMD3	63	S	AAAAAEHSQRELDTV	FALSE	FALSE	0.7926460331518634	FALSE	S/T	S/T	0.948435	0.589	0.406	0.041	0.041
Q9BXA7	Testis-specific serine/threonine-protein kinase 1	TSSK1B	O43242-S105	O43242	PSMD3	105	S	LRMLPSTSRRLNHYV	FALSE	FALSE	0.5660194703351994	FALSE	S/T	S/T	0.0158693	0.589	0.406	0.041	0.041
Q9BXA7	Testis-specific serine/threonine-protein kinase 1	TSSK1B	O43242-S413	O43242	PSMD3	413	S	GVRMISLSYSRISLA	FALSE	FALSE	0.7962547924857006	FALSE	S/T	S/T	0.969581	0.589	0.406	0.041	0.041
Q9BXA7	Testis-specific serine/threonine-protein kinase 1	TSSK1B	O43242-S418	O43242	PSMD3	418	S	SLSYSRISLADIAQK	FALSE	FALSE	0.7864794223599237	FALSE	S/T	S/T	0.934712	0.589	0.406	0.041	0.041
Q9BXA7	Testis-specific serine/threonine-protein kinase 1	TSSK1B	O43242-S532	O43242	PSMD3	532	S	MAEDDDDSFP_____	FALSE	FALSE	0.5893411814839338	FALSE	S/T	S/T	0.0299136	0.589	0.406	0.041	0.041
Q9BXA7	Testis-specific serine/threonine-protein kinase 1	TSSK1B	O43248-S60	O43248	HXC11	60	S	QAPSRQISYPYSAQV	FALSE	FALSE	0.5129574005651055	FALSE	S/T	S/T	0.00394366	0.695	0.449	0.041	0.041
Q9BXA7	Testis-specific serine/threonine-protein kinase 1	TSSK1B	O43248-S88	O43248	HXC11	88	S	GKWHHRNSYSSCYAA	FALSE	FALSE	0.8168500564123103	FALSE	S/T	S/T	0.53227	0.695	0.449	0.041	0.041
Q9BXA7	Testis-specific serine/threonine-protein kinase 1	TSSK1B	O43248-S211	O43248	HXC11	211	S	ENTNPSSSGSAHSVA	FALSE	FALSE	0.8190831021963586	FALSE	S/T	S/T	0.766189	0.695	0.449	0.041	0.041
Q9BXA7	Testis-specific serine/threonine-protein kinase 1	TSSK1B	O43251-S106	O43251	RFOX2	106	S	AQTDGQQSQTQSSEN	FALSE	FALSE	0.6406505332783189	FALSE	S/T	S/T	0.0565923	0.791	0.373	0.041	0.041
Q9BXA7	Testis-specific serine/threonine-protein kinase 1	TSSK1B	O43251-6-S26	O43251-6	RFOX2-6	26	S	ARGMKRESELELPVP	FALSE	FALSE	0.8303773269754859	FALSE	S/T	S/T	0.961092	0.791	0.373	0.041	0.041
Q9BXA7	Testis-specific serine/threonine-protein kinase 1	TSSK1B	O43255-S68	O43255	SIAH2	68	S	GGGAGPVSPQHHELT	FALSE	FALSE	0.5169286800998929	FALSE	S/T	S/T	0.0165787	0.707	0.477	0.041	0.041
Q9BXA7	Testis-specific serine/threonine-protein kinase 1	TSSK1B	O43255-S132	O43255	SIAH2	132	S	LAMEKVASAVLFPCK	FALSE	FALSE	0.8071656168343914	FALSE	S/T	S/T	0.88097	0.707	0.477	0.041	0.041
Q9BXA7	Testis-specific serine/threonine-protein kinase 1	TSSK1B	O43280-S112	O43280	TREA	112	S	TPADWKDSPQFLQKI	FALSE	FALSE	0.7271253796146058	FALSE	S/T	S/T	0.433075	0.295	0.316	0.091	0.041
Q9BXA7	Testis-specific serine/threonine-protein kinase 1	TSSK1B	O43281-S20	O43281	EFS	20	S	LYDNTAESPQELSFR	FALSE	FALSE	0.6695451470721926	FALSE	S/T	S/T	0.690469	0.541	0.404	0.041	0.1365
Q9BXA7	Testis-specific serine/threonine-protein kinase 1	TSSK1B	O43281-S123	O43281	EFS	123	S	PAGPCPPSPDLIYKI	FALSE	FALSE	0.6598570098936195	FALSE	S/T	S/T	0.145896	0.541	0.404	0.041	0.1365
Q9BXA7	Testis-specific serine/threonine-protein kinase 1	TSSK1B	O43281-S298	O43281	EFS	298	S	PHRPRLPSAESLSRR	FALSE	FALSE	0.6620252535261968	FALSE	S/T	S/T	0.854444	0.541	0.404	0.041	0.1365
Q9BXA7	Testis-specific serine/threonine-protein kinase 1	TSSK1B	O43281-S317	O43281	EFS	317	S	LPVPEAPSPSPVPSP	FALSE	FALSE	0.6376489442552867	FALSE	S/T	S/T	0.0916752	0.541	0.404	0.041	0.1365
Q9BXA7	Testis-specific serine/threonine-protein kinase 1	TSSK1B	O43281-S331	O43281	EFS	331	S	PAPGRKGSIQDRPLP	FALSE	FALSE	0.5137768384127571	FALSE	S/T	S/T	0.0019844	0.541	0.404	0.041	0.1365
Q9BXA7	Testis-specific serine/threonine-protein kinase 1	TSSK1B	O43281-2-S30	O43281-2	EFS-2	30	S	PAGPCPPSPDLIYKI	FALSE	FALSE	0.6445639914980665	FALSE	S/T	S/T	0.144344	0.541	0.404	0.041	0.041
Q9BXA7	Testis-specific serine/threonine-protein kinase 1	TSSK1B	O43283-S921	O43283	M3K13	921	S	RRVKTQMSLGKLCVE	FALSE	FALSE	0.7056231869565451	TRUE	S/T	S/T	0.969441	0.615	0.519	0.041	0.041
Q9BXA7	Testis-specific serine/threonine-protein kinase 1	TSSK1B	O43290-S321	O43290	SNUT1	321	S	LPYAEDESVDDLAQQ	FALSE	FALSE	0.5133837764289462	FALSE	S/T	S/T	0.860816	0.711	0.167	0.041	0.041
Q9BXA7	Testis-specific serine/threonine-protein kinase 1	TSSK1B	O43290-S378	O43290	SNUT1	378	S	KLRLQAQSLSTVGPR	FALSE	FALSE	0.504377099580865	FALSE	S/T	S/T	0.738486	0.711	0.167	0.041	0.041
Q9BXA7	Testis-specific serine/threonine-protein kinase 1	TSSK1B	O43290-S623	O43290	SNUT1	623	S	QQQDFSASSTTILDE	FALSE	FALSE	0.5269916141883816	FALSE	S/T	S/T	0.981846	0.711	0.167	0.041	0.041
Q9BXA7	Testis-specific serine/threonine-protein kinase 1	TSSK1B	O43290-S760	O43290	SNUT1	760	S	EALLKKMSSSDTPLG	FALSE	FALSE	0.5030291204439677	FALSE	S/T	S/T	0.789469	0.711	0.167	0.041	0.041
Q9BXA7	Testis-specific serine/threonine-protein kinase 1	TSSK1B	O43290-S762	O43290	SNUT1	762	S	LLKKMSSSDTPLGTV	FALSE	FALSE	0.5191268078069682	FALSE	S/T	S/T	0.943841	0.711	0.167	0.041	0.041
Q9BXA7	Testis-specific serine/threonine-protein kinase 1	TSSK1B	O43290-S789	O43290	SNUT1	789	S	PYIVLSGSGKSMNAN	FALSE	FALSE	0.5204513070907044	FALSE	S/T	S/T	0.946901	0.711	0.167	0.041	0.041
Q9BXA7	Testis-specific serine/threonine-protein kinase 1	TSSK1B	O43293-S309	O43293	DAPK3	309	S	LKEYTIKSHSSLPPN	FALSE	FALSE	0.6585089532883845	TRUE	S/T	S/T	0.926445	0.673	0.415	0.052	0.052
Q9BXA7	Testis-specific serine/threonine-protein kinase 1	TSSK1B	O43293-S414	O43293	DAPK3	414	S	SGLKRRFSRLENRYE	FALSE	FALSE	0.5518911170293863	TRUE	S/T	S/T	0.133441	0.673	0.415	0.052	0.052
Q9BXA7	Testis-specific serine/threonine-protein kinase 1	TSSK1B	O43294-S9	O43294	TGFI1	9	S	EDLDALLSDLETTTS	FALSE	FALSE	0.6110584565257333	FALSE	S/T	S/T	0.0960545	0.506	0.36	0.041	0.041
Q9BXA7	Testis-specific serine/threonine-protein kinase 1	TSSK1B	O43294-S81	O43294	TGFI1	81	S	PAAPPFSSSSGVLGT	FALSE	FALSE	0.7065949906234923	FALSE	S/T	S/T	0.704181	0.506	0.36	0.041	0.041
Q9BXA7	Testis-specific serine/threonine-protein kinase 1	TSSK1B	O43294-S82	O43294	TGFI1	82	S	AAPPFSSSSGVLGTG	FALSE	FALSE	0.6533718433477715	FALSE	S/T	S/T	0.920214	0.506	0.36	0.041	0.041
Q9BXA7	Testis-specific serine/threonine-protein kinase 1	TSSK1B	O43294-S164	O43294	TGFI1	164	S	ELDRLMASLSDFRVQ	FALSE	FALSE	0.6838084040082739	FALSE	S/T	S/T	0.832077	0.506	0.36	0.041	0.041
Q9BXA7	Testis-specific serine/threonine-protein kinase 1	TSSK1B	O43294-S166	O43294	TGFI1	166	S	DRLMASLSDFRVQNH	FALSE	FALSE	0.6838084040082739	FALSE	S/T	S/T	0.824297	0.506	0.36	0.041	0.041
Q9BXA7	Testis-specific serine/threonine-protein kinase 1	TSSK1B	O43294-S203	O43294	TGFI1	203	S	PEPTGKGSLDTMLGL	FALSE	FALSE	0.6775896837136324	FALSE	S/T	S/T	0.954638	0.506	0.36	0.041	0.041
Q9BXA7	Testis-specific serine/threonine-protein kinase 1	TSSK1B	O43294-S216	O43294	TGFI1	216	S	GLLQSDLSRRGVPTQ	FALSE	FALSE	0.708318784339154	FALSE	S/T	S/T	0.649735	0.506	0.36	0.041	0.041
Q9BXA7	Testis-specific serine/threonine-protein kinase 1	TSSK1B	O43294-S403	O43294	TGFI1	403	S	HFHARRGSLCATCGL	FALSE	FALSE	0.700054537708422	FALSE	S/T	S/T	0.467281	0.506	0.36	0.041	0.041
Q9BXA7	Testis-specific serine/threonine-protein kinase 1	TSSK1B	O43295-S80	O43295	SRGP3	80	S	RFSSKIRSSREHQFK	FALSE	FALSE	0.8007893723459667	FALSE	S/T	S/T	0.511942	0.671	0.391	0.041	0.041
Q9BXA7	Testis-specific serine/threonine-protein kinase 1	TSSK1B	O43295-S214	O43295	SRGP3	214	S	DRPQRRSSVKKIEKM	FALSE	FALSE	0.8035197863995193	FALSE	S/T	S/T	0.87213	0.671	0.391	0.041	0.041
Q9BXA7	Testis-specific serine/threonine-protein kinase 1	TSSK1B	O43295-S407	O43295	SRGP3	407	S	DAFQHSRSTESVKSA	FALSE	FALSE	0.8055965635926235	FALSE	S/T	S/T	0.881166	0.671	0.391	0.041	0.041
Q9BXA7	Testis-specific serine/threonine-protein kinase 1	TSSK1B	O43295-S497	O43295	SRGP3	497	S	MRRPRPLSVYSHKLF	FALSE	FALSE	0.7861950943205557	FALSE	S/T	S/T	0.359455	0.671	0.391	0.041	0.041
Q9BXA7	Testis-specific serine/threonine-protein kinase 1	TSSK1B	O43295-S602	O43295	SRGP3	602	S	ERFQDLISTIKLENP	FALSE	FALSE	0.811787048002582	FALSE	S/T	S/T	0.660628	0.671	0.391	0.041	0.041
Q9BXA7	Testis-specific serine/threonine-protein kinase 1	TSSK1B	O43295-S759	O43295	SRGP3	759	S	KFDYMGRSPRELSFK	FALSE	FALSE	0.8057336823445544	FALSE	S/T	S/T	0.536439	0.671	0.391	0.041	0.041
Q9BXA7	Testis-specific serine/threonine-protein kinase 1	TSSK1B	O43295-S770	O43295	SRGP3	770	S	LSFKKGASLLLYHRA	FALSE	FALSE	0.6179442684193118	FALSE	S/T	S/T	0.0283887	0.671	0.391	0.041	0.041
Q9BXA7	Testis-specific serine/threonine-protein kinase 1	TSSK1B	O43295-S837	O43295	SRGP3	837	S	SSKNDLQSPTEHISD	FALSE	FALSE	0.5816726583022944	FALSE	S/T	S/T	0.0226797	0.671	0.391	0.041	0.041
Q9BXA7	Testis-specific serine/threonine-protein kinase 1	TSSK1B	O43295-S868	O43295	SRGP3	868	S	AAIPRRRSGGDTHSP	FALSE	FALSE	0.7169169017119987	FALSE	S/T	S/T	0.299841	0.671	0.391	0.041	0.041
Q9BXA7	Testis-specific serine/threonine-protein kinase 1	TSSK1B	O43295-S895	O43295	SRGP3	895	S	RAAACPSSPHKIPLT	FALSE	FALSE	0.7297853815792757	FALSE	S/T	S/T	0.292515	0.671	0.391	0.041	0.041
Q9BXA7	Testis-specific serine/threonine-protein kinase 1	TSSK1B	O43295-S919	O43295	SRGP3	919	S	RRMATFGSAGSINYP	FALSE	FALSE	0.8061170933399728	FALSE	S/T	S/T	0.866192	0.671	0.391	0.041	0.041
Q9BXA7	Testis-specific serine/threonine-protein kinase 1	TSSK1B	O43295-S948	O43295	SRGP3	948	S	CGSTRHSSLGDHKSL	FALSE	FALSE	0.8011734515833441	FALSE	S/T	S/T	0.624074	0.671	0.391	0.041	0.041
Q9BXA7	Testis-specific serine/threonine-protein kinase 1	TSSK1B	O43295-S1011	O43295	SRGP3	1011	S	PVSSEPASPLHTIVI	FALSE	FALSE	0.5050619853145556	FALSE	S/T	S/T	0.00558102	0.671	0.391	0.041	0.041
Q9BXA7	Testis-specific serine/threonine-protein kinase 1	TSSK1B	O43295-S1029	O43295	SRGP3	1029	S	DAAMRRSSSSSTEMM	FALSE	FALSE	0.7979622827131084	FALSE	S/T	S/T	0.392461	0.671	0.391	0.041	0.041
Q9BXA7	Testis-specific serine/threonine-protein kinase 1	TSSK1B	O43295-S1030	O43295	SRGP3	1030	S	AAMRRSSSSSTEMMT	FALSE	FALSE	0.5696001862236245	FALSE	S/T	S/T	0.0125973	0.671	0.391	0.041	0.041
Q9BXA7	Testis-specific serine/threonine-protein kinase 1	TSSK1B	O43295-S1068	O43295	SRGP3	1068	S	RPVVQHRSSSSSSSG	FALSE	FALSE	0.5832989127707175	FALSE	S/T	S/T	0.0229225	0.671	0.391	0.041	0.041
Q9BXA7	Testis-specific serine/threonine-protein kinase 1	TSSK1B	O43295-S1069	O43295	SRGP3	1069	S	PVVQHRSSSSSSSGV	FALSE	FALSE	0.5637024221654854	FALSE	S/T	S/T	0.0116388	0.671	0.391	0.041	0.041
Q9BXA7	Testis-specific serine/threonine-protein kinase 1	TSSK1B	O43295-S1070	O43295	SRGP3	1070	S	VVQHRSSSSSSSGVG	FALSE	FALSE	0.6879449634523702	FALSE	S/T	S/T	0.050125	0.671	0.391	0.041	0.041
Q9BXA7	Testis-specific serine/threonine-protein kinase 1	TSSK1B	O43295-S1072	O43295	SRGP3	1072	S	QHRSSSSSSSGVGSP	FALSE	FALSE	0.8119728617257608	FALSE	S/T	S/T	0.932922	0.671	0.391	0.041	0.041
Q9BXA7	Testis-specific serine/threonine-protein kinase 1	TSSK1B	O43295-S1078	O43295	SRGP3	1078	S	SSSSGVGSPAVTPTE	FALSE	FALSE	0.5863144628133388	FALSE	S/T	S/T	0.0206548	0.671	0.391	0.041	0.041
Q9BXA7	Testis-specific serine/threonine-protein kinase 1	TSSK1B	O43301-S19	O43301	HS12A	19	S	PRETAPTSAYSSPAR	FALSE	FALSE	0.5130987687815968	FALSE	S/T	S/T	0.00231148	0.727	0.34	0.041	0.041
Q9BXA7	Testis-specific serine/threonine-protein kinase 1	TSSK1B	O43301-S267	O43301	HS12A	267	S	KAAVNGYSGSDTVGA	FALSE	FALSE	0.7258014884430299	FALSE	S/T	S/T	0.249086	0.727	0.34	0.041	0.041
Q9BXA7	Testis-specific serine/threonine-protein kinase 1	TSSK1B	O43301-S632	O43301	HS12A	632	S	RLDLTGTSGTAVPAR	FALSE	FALSE	0.8039146988930432	FALSE	S/T	S/T	0.865029	0.727	0.34	0.041	0.041
Q9BXA7	Testis-specific serine/threonine-protein kinase 1	TSSK1B	O43303-S251	O43303	CP110	251	S	SRRSLRGSINRIVNE	FALSE	FALSE	0.533813213193932	FALSE	S/T	S/T	0.846645	0.586	0.217	0.041	0.041
Q9BXA7	Testis-specific serine/threonine-protein kinase 1	TSSK1B	O43303-S337	O43303	CP110	337	S	GHPTVLESNSDFKVI	FALSE	FALSE	0.537585630293778	FALSE	S/T	S/T	0.714286	0.586	0.217	0.041	0.041
Q9BXA7	Testis-specific serine/threonine-protein kinase 1	TSSK1B	O43303-S383	O43303	CP110	383	S	HRRRSRTSSACHILI	FALSE	FALSE	0.5320589870336884	FALSE	S/T	S/T	0.633724	0.586	0.217	0.041	0.041
Q9BXA7	Testis-specific serine/threonine-protein kinase 1	TSSK1B	O43303-S384	O43303	CP110	384	S	RRRSRTSSACHILIN	FALSE	FALSE	0.5335055996242528	FALSE	S/T	S/T	0.984365	0.586	0.217	0.041	0.041
Q9BXA7	Testis-specific serine/threonine-protein kinase 1	TSSK1B	O43303-S510	O43303	CP110	510	S	KLHEPYASSQCIASP	FALSE	FALSE	0.5391263264703919	FALSE	S/T	S/T	0.874137	0.586	0.217	0.041	0.041
Q9BXA7	Testis-specific serine/threonine-protein kinase 1	TSSK1B	O43303-S551	O43303	CP110	551	S	SYDVKNPSPLLMQNQ	FALSE	FALSE	0.5384300747382225	FALSE	S/T	S/T	0.72355	0.586	0.217	0.041	0.041
Q9BXA7	Testis-specific serine/threonine-protein kinase 1	TSSK1B	O43303-S641	O43303	CP110	641	S	LGTSSKESEELLKSK	FALSE	FALSE	0.52917895462905	FALSE	S/T	S/T	0.912833	0.586	0.217	0.041	0.041
Q9BXA7	Testis-specific serine/threonine-protein kinase 1	TSSK1B	O43306-S207	O43306	ADCY6	207	S	RHSFRQDSMWVVSYV	FALSE	FALSE	0.5756635714475948	FALSE	S/T	S/T	0.250115	0.453	0.355	0.041	0.041
Q9BXA7	Testis-specific serine/threonine-protein kinase 1	TSSK1B	O43306-S212	O43306	ADCY6	212	S	QDSMWVVSYVVLGIL	FALSE	FALSE	0.6272707355899435	FALSE	S/T	S/T	0.890092	0.453	0.355	0.041	0.041
Q9BXA7	Testis-specific serine/threonine-protein kinase 1	TSSK1B	O43306-S477	O43306	ADCY6	477	S	NMRVGIHSGRVHCGV	FALSE	FALSE	0.5693986029607109	FALSE	S/T	S/T	0.111237	0.453	0.355	0.041	0.041
Q9BXA7	Testis-specific serine/threonine-protein kinase 1	TSSK1B	O43306-S576	O43306	ADCY6	576	S	LQRTRANSMEGLMPR	FALSE	FALSE	0.6634318575125601	FALSE	S/T	S/T	0.97719	0.453	0.355	0.041	0.041
Q9BXA7	Testis-specific serine/threonine-protein kinase 1	TSSK1B	O43309-S399	O43309	ZSC12	399	S	NKSFSRRSILTQHQG	FALSE	FALSE	0.522370901132685	FALSE	S/T	S/T	0.00697736	0.659	0.449	0.041	0.041
Q9BXA7	Testis-specific serine/threonine-protein kinase 1	TSSK1B	O43312-S261	O43312	MTSS1	261	S	WSYQTPPSSPSTTMS	FALSE	FALSE	0.6693631218206113	FALSE	S/T	S/T	0.0916845	0.614	0.346	0.041	0.041
Q9BXA7	Testis-specific serine/threonine-protein kinase 1	TSSK1B	O43312-S271	O43312	MTSS1	271	S	STTMSRKSSVCSSLN	FALSE	FALSE	0.5005043249612113	FALSE	S/T	S/T	0.019276	0.614	0.346	0.041	0.041
Q9BXA7	Testis-specific serine/threonine-protein kinase 1	TSSK1B	O43312-S272	O43312	MTSS1	272	S	TTMSRKSSVCSSLNS	FALSE	FALSE	0.5553104349263195	FALSE	S/T	S/T	0.0264634	0.614	0.346	0.041	0.041
Q9BXA7	Testis-specific serine/threonine-protein kinase 1	TSSK1B	O43312-S275	O43312	MTSS1	275	S	SRKSSVCSSLNSVNS	FALSE	FALSE	0.6112979124096156	FALSE	S/T	S/T	0.0456174	0.614	0.346	0.041	0.041
Q9BXA7	Testis-specific serine/threonine-protein kinase 1	TSSK1B	O43312-S276	O43312	MTSS1	276	S	RKSSVCSSLNSVNSS	FALSE	FALSE	0.8010938617988511	FALSE	S/T	S/T	0.892577	0.614	0.346	0.041	0.041
Q9BXA7	Testis-specific serine/threonine-protein kinase 1	TSSK1B	O43312-S294	O43312	MTSS1	294	S	SSGSHSHSPSSHYRY	FALSE	FALSE	0.6787887653659407	FALSE	S/T	S/T	0.0953386	0.614	0.346	0.041	0.041
Q9BXA7	Testis-specific serine/threonine-protein kinase 1	TSSK1B	O43312-S316	O43312	MTSS1	316	S	QAPVRLSSVSSHDSG	FALSE	FALSE	0.7778787598172671	FALSE	S/T	S/T	0.380467	0.614	0.346	0.041	0.041
Q9BXA7	Testis-specific serine/threonine-protein kinase 1	TSSK1B	O43312-S318	O43312	MTSS1	318	S	PVRLSSVSSHDSGFI	FALSE	FALSE	0.615645818747604	FALSE	S/T	S/T	0.0515263	0.614	0.346	0.041	0.041
Q9BXA7	Testis-specific serine/threonine-protein kinase 1	TSSK1B	O43312-S557	O43312	MTSS1	557	S	RNSDISQSYRRMFQA	FALSE	FALSE	0.8100893097528251	FALSE	S/T	S/T	0.978503	0.614	0.346	0.041	0.041
Q9BXA7	Testis-specific serine/threonine-protein kinase 1	TSSK1B	O43312-S569	O43312	MTSS1	569	S	FQAKRPASTAGLPTT	FALSE	FALSE	0.8064211786981568	FALSE	S/T	S/T	0.946531	0.614	0.346	0.041	0.041
Q9BXA7	Testis-specific serine/threonine-protein kinase 1	TSSK1B	O43314-S504	O43314	VIP2	504	S	DSRREEPSLLLVLKW	FALSE	FALSE	0.6324353932736335	FALSE	S/T	S/T	0.617063	0.841	0.284	0.041	0.041
Q9BXA7	Testis-specific serine/threonine-protein kinase 1	TSSK1B	O43314-S646	O43314	VIP2	646	S	EKLTPSGSISLIKSM	FALSE	FALSE	0.6667266314288931	FALSE	S/T	S/T	0.96299	0.841	0.284	0.041	0.041
Q9BXA7	Testis-specific serine/threonine-protein kinase 1	TSSK1B	O43314-S807	O43314	VIP2	807	S	NKLHPVYSRGVLSPE	FALSE	FALSE	0.6444872873901876	FALSE	S/T	S/T	0.772178	0.841	0.284	0.041	0.041
Q9BXA7	Testis-specific serine/threonine-protein kinase 1	TSSK1B	O43314-S977	O43314	VIP2	977	S	TATNDEESPLSVSSP	FALSE	FALSE	0.6012866152256208	FALSE	S/T	S/T	0.342048	0.841	0.284	0.041	0.041
Q9BXA7	Testis-specific serine/threonine-protein kinase 1	TSSK1B	O43314-S1006	O43314	VIP2	1006	S	TGRRRRRSGEQITSS	FALSE	FALSE	0.6707899695100097	FALSE	S/T	S/T	0.979331	0.841	0.284	0.041	0.041
Q9BXA7	Testis-specific serine/threonine-protein kinase 1	TSSK1B	O43314-S1016	O43314	VIP2	1016	S	QITSSPVSPKSLAFT	FALSE	FALSE	0.5786268647597919	FALSE	S/T	S/T	0.254637	0.841	0.284	0.041	0.041
Q9BXA7	Testis-specific serine/threonine-protein kinase 1	TSSK1B	O43314-S1029	O43314	VIP2	1029	S	FTSSIFGSWQQVVSE	FALSE	FALSE	0.6446641294954507	FALSE	S/T	S/T	0.753967	0.841	0.284	0.041	0.041
Q9BXA7	Testis-specific serine/threonine-protein kinase 1	TSSK1B	O43314-S1065	O43314	VIP2	1065	S	SHCAGLFSTSVLGGS	FALSE	FALSE	0.6423558248428	FALSE	S/T	S/T	0.660041	0.841	0.284	0.041	0.041
Q9BXA7	Testis-specific serine/threonine-protein kinase 1	TSSK1B	O43314-S1074	O43314	VIP2	1074	S	SVLGGSSSAPNLQDY	FALSE	FALSE	0.6730324796314672	FALSE	S/T	S/T	0.980845	0.841	0.284	0.041	0.041
Q9BXA7	Testis-specific serine/threonine-protein kinase 1	TSSK1B	O43314-S1091	O43314	VIP2	1091	S	THRKKLTSSGCIDDA	FALSE	FALSE	0.6437839696014217	FALSE	S/T	S/T	0.847629	0.841	0.284	0.041	0.041
Q9BXA7	Testis-specific serine/threonine-protein kinase 1	TSSK1B	O43314-S1110	O43314	VIP2	1110	S	AVKRFSISFARHPTN	FALSE	FALSE	0.6157253841615251	FALSE	S/T	S/T	0.450053	0.841	0.284	0.041	0.041
Q9BXA7	Testis-specific serine/threonine-protein kinase 1	TSSK1B	O43314-S1139	O43314	VIP2	1139	S	ETLHNALSLKQVDEF	FALSE	FALSE	0.6154535311512778	FALSE	S/T	S/T	0.517155	0.841	0.284	0.041	0.041
Q9BXA7	Testis-specific serine/threonine-protein kinase 1	TSSK1B	O43314-S1165	O43314	VIP2	1165	S	PRKTAEISSTALRSS	FALSE	FALSE	0.6683630769804961	FALSE	S/T	S/T	0.973512	0.841	0.284	0.041	0.041
Q9BXA7	Testis-specific serine/threonine-protein kinase 1	TSSK1B	O43314-S1171	O43314	VIP2	1171	S	ISSTALRSSPIMRKK	FALSE	FALSE	0.6190320037403853	FALSE	S/T	S/T	0.546365	0.841	0.284	0.041	0.041
Q9BXA7	Testis-specific serine/threonine-protein kinase 1	TSSK1B	O43318-S192	O43318	M3K7	192	S	HMTNNKGSAAWMAPE	FALSE	FALSE	0.7981112660882571	TRUE	S/T	S/T	0.823971	0.635	0.469	0.051	0.08800000000000001
Q9BXA7	Testis-specific serine/threonine-protein kinase 1	TSSK1B	O43318-S331	O43318	M3K7	331	S	STNTSNKSDTNMEQV	FALSE	FALSE	0.7861379830200076	TRUE	S/T	S/T	0.992074	0.635	0.469	0.051	0.08800000000000001
Q9BXA7	Testis-specific serine/threonine-protein kinase 1	TSSK1B	O43318-S363	O43318	M3K7	363	S	QAKQQSESGRLSLGA	FALSE	FALSE	0.5068402840216996	TRUE	S/T	S/T	0.00314152	0.635	0.469	0.051	0.08800000000000001
Q9BXA7	Testis-specific serine/threonine-protein kinase 1	TSSK1B	O43318-S371	O43318	M3K7	371	S	GRLSLGASRGSSVES	FALSE	FALSE	0.5326812677852019	TRUE	S/T	S/T	0.0172093	0.635	0.469	0.051	0.08800000000000001
Q9BXA7	Testis-specific serine/threonine-protein kinase 1	TSSK1B	O43318-S374	O43318	M3K7	374	S	SLGASRGSSVESLPP	FALSE	FALSE	0.5187370586692728	TRUE	S/T	S/T	0.0115674	0.635	0.469	0.051	0.08800000000000001
Q9BXA7	Testis-specific serine/threonine-protein kinase 1	TSSK1B	O43318-S375	O43318	M3K7	375	S	LGASRGSSVESLPPT	FALSE	FALSE	0.7869857534184894	TRUE	S/T	S/T	0.985304	0.635	0.469	0.051	0.08800000000000001
Q9BXA7	Testis-specific serine/threonine-protein kinase 1	TSSK1B	O43318-S393	O43318	M3K7	393	S	KRMSADMSEIEARIA	FALSE	FALSE	0.5173413297092321	TRUE	S/T	S/T	0.00767675	0.635	0.469	0.051	0.08800000000000001
Q9BXA7	Testis-specific serine/threonine-protein kinase 1	TSSK1B	O43318-S417	O43318	M3K7	417	S	RGHRKTASFGNILDV	FALSE	FALSE	0.7849109769178507	TRUE	S/T	S/T	0.983009	0.635	0.469	0.051	0.08800000000000001
Q9BXA7	Testis-specific serine/threonine-protein kinase 1	TSSK1B	O43318-S439	O43318	M3K7	439	S	NGQPRRRSIQDLTVT	FALSE	FALSE	0.7924393084217027	TRUE	S/T	S/T	0.967946	0.635	0.469	0.051	0.08800000000000001
Q9BXA7	Testis-specific serine/threonine-protein kinase 1	TSSK1B	O43318-S454	O43318	M3K7	454	S	GTEPGQVSSRSSSPS	FALSE	FALSE	0.5149829963758987	TRUE	S/T	S/T	0.00798205	0.635	0.469	0.051	0.08800000000000001
Q9BXA7	Testis-specific serine/threonine-protein kinase 1	TSSK1B	O43318-S455	O43318	M3K7	455	S	TEPGQVSSRSSSPSV	FALSE	FALSE	0.5228157933848496	TRUE	S/T	S/T	0.0136114	0.635	0.469	0.051	0.08800000000000001
Q9BXA7	Testis-specific serine/threonine-protein kinase 1	TSSK1B	O43318-S457	O43318	M3K7	457	S	PGQVSSRSSSPSVRM	FALSE	FALSE	0.5160262593706029	TRUE	S/T	S/T	0.0100283	0.635	0.469	0.051	0.08800000000000001
Q9BXA7	Testis-specific serine/threonine-protein kinase 1	TSSK1B	O43318-S458	O43318	M3K7	458	S	GQVSSRSSSPSVRMI	FALSE	FALSE	0.7965688684274383	TRUE	S/T	S/T	0.656362	0.635	0.469	0.051	0.08800000000000001
Q9BXA7	Testis-specific serine/threonine-protein kinase 1	TSSK1B	O43318-S461	O43318	M3K7	461	S	SSRSSSPSVRMITTS	FALSE	FALSE	0.7924393084217027	TRUE	S/T	S/T	0.969456	0.635	0.469	0.051	0.08800000000000001
Q9BXA7	Testis-specific serine/threonine-protein kinase 1	TSSK1B	O43318-S472	O43318	M3K7	472	S	ITTSGPTSEKPTRSH	FALSE	FALSE	0.5109520134699158	TRUE	S/T	S/T	0.00623029	0.635	0.469	0.051	0.08800000000000001
Q9BXA7	Testis-specific serine/threonine-protein kinase 1	TSSK1B	O43318-T178	O43318	M3K7	178	T	LKICDFGTACDIQTH	FALSE	FALSE	0.5157724164299178	TRUE	S/T	S/T	0.00896343	0.635	0.469	0.051	0.08800000000000001
Q9BXA7	Testis-specific serine/threonine-protein kinase 1	TSSK1B	O43318-T538	O43318	M3K7	538	T	QEYMKVQTEIALLLQ	FALSE	FALSE	0.5161952158527172	TRUE	S/T	S/T	0.00877993	0.635	0.469	0.051	0.08800000000000001
Q9BXA7	Testis-specific serine/threonine-protein kinase 1	TSSK1B	O43318-Y206	O43318	M3K7	206	Y	EVFEGSNYSEKCDVF	FALSE	FALSE	0.515265942058775	TRUE	S/T	Y	1.58632e-5	0.635	0.469	0.051	0.08800000000000001
Q9BXA7	Testis-specific serine/threonine-protein kinase 1	TSSK1B	O43318-Y405	O43318	M3K7	405	Y	RIAATTAYSKPKRGH	FALSE	FALSE	0.5305951562794046	TRUE	S/T	Y	1.98479e-12	0.635	0.469	0.051	0.08800000000000001
Q9BXA7	Testis-specific serine/threonine-protein kinase 1	TSSK1B	O43318-Y584	O43318	M3K7	584	Y	ENKSLSTYYQQCKKQ	FALSE	FALSE	0.5304445134873467	TRUE	S/T	Y	1.21466e-5	0.635	0.469	0.051	0.08800000000000001
Q9BXA7	Testis-specific serine/threonine-protein kinase 1	TSSK1B	O43318-Y585	O43318	M3K7	585	Y	NKSLSTYYQQCKKQL	FALSE	FALSE	0.5202888070730554	TRUE	S/T	Y	1.15704e-11	0.635	0.469	0.051	0.08800000000000001
Q9BXA7	Testis-specific serine/threonine-protein kinase 1	TSSK1B	O43320-S111	O43320	FGF16	111	S	ISIRGVDSGLYLGMN	FALSE	FALSE	0.7696413394335371	FALSE	S/T	S/T	0.889451	0.586	0.485	0.041	0.041
Q9BXA7	Testis-specific serine/threonine-protein kinase 1	TSSK1B	O43347-S81	O43347	MSI1H	81	S	VDKVLAQSRHELDSK	FALSE	FALSE	0.6624332199348493	FALSE	S/T	S/T	0.967793	0.706	0.757	0.041	0.041
Q9BXA7	Testis-specific serine/threonine-protein kinase 1	TSSK1B	O43347-S231	O43347	MSI1H	231	S	ATTYASRSYTGLAPG	FALSE	FALSE	0.6800727715163214	FALSE	S/T	S/T	0.983311	0.706	0.757	0.041	0.041
Q9BXA7	Testis-specific serine/threonine-protein kinase 1	TSSK1B	O43347-S255	O43347	MSI1H	255	S	VERTPLPSAPVLPEL	FALSE	FALSE	0.5246076699358535	FALSE	S/T	S/T	0.29343	0.706	0.757	0.041	0.041
Q9BXA7	Testis-specific serine/threonine-protein kinase 1	TSSK1B	O43347-S312	O43347	MSI1H	312	S	GGFLGTTSPGPMAEL	FALSE	FALSE	0.5315588965286797	FALSE	S/T	S/T	0.237003	0.706	0.757	0.041	0.041
Q9BXA7	Testis-specific serine/threonine-protein kinase 1	TSSK1B	O43353-S168	O43353	RIPK2	168	S	KIADFGLSKWRMMSL	FALSE	FALSE	0.6124625341884392	TRUE	S/T	S/T	0.684274	0.596	0.34	0.061	0.135
Q9BXA7	Testis-specific serine/threonine-protein kinase 1	TSSK1B	O43353-S319	O43353	RIPK2	319	S	TKLQSVSSAIHLCDK	FALSE	FALSE	0.6149792614205738	TRUE	S/T	S/T	0.978382	0.596	0.34	0.061	0.135
Q9BXA7	Testis-specific serine/threonine-protein kinase 1	TSSK1B	O43353-S348	O43353	RIPK2	348	S	PQEESCGSSQLHENS	FALSE	FALSE	0.6091753624894117	TRUE	S/T	S/T	0.571802	0.596	0.34	0.061	0.135
Q9BXA7	Testis-specific serine/threonine-protein kinase 1	TSSK1B	O43353-S393	O43353	RIPK2	393	S	HHCPGNHSWDSTISG	FALSE	FALSE	0.5027805363598905	TRUE	S/T	S/T	0.199521	0.596	0.34	0.061	0.135
Q9BXA7	Testis-specific serine/threonine-protein kinase 1	TSSK1B	O43353-S415	O43353	RIPK2	415	S	DHKTTPCSSAIINPL	FALSE	FALSE	0.6090718137977187	TRUE	S/T	S/T	0.812214	0.596	0.34	0.061	0.135
Q9BXA7	Testis-specific serine/threonine-protein kinase 1	TSSK1B	O43353-S531	O43353	RIPK2	531	S	LVVSRSPSLNLLQNK	FALSE	FALSE	0.6214570391983516	TRUE	S/T	S/T	0.987449	0.596	0.34	0.061	0.135
Q9BXA7	Testis-specific serine/threonine-protein kinase 1	TSSK1B	O43353-S539	O43353	RIPK2	539	S	LNLLQNKSM______	FALSE	FALSE	0.5075855036217607	TRUE	S/T	S/T	0.22072	0.596	0.34	0.061	0.135
Q9BXA7	Testis-specific serine/threonine-protein kinase 1	TSSK1B	O43374-S387	O43374	RASL2	387	S	KYVELDPSKVEVKDV	FALSE	FALSE	0.6912471075650877	FALSE	S/T	S/T	0.787576	0.504	0.342	0.041	0.041
Q9BXA7	Testis-specific serine/threonine-protein kinase 1	TSSK1B	O43374-S476	O43374	RASL2	476	S	FLCLRFFSPAIMSPK	FALSE	FALSE	0.6870232607817088	FALSE	S/T	S/T	0.378844	0.504	0.342	0.041	0.041
Q9BXA7	Testis-specific serine/threonine-protein kinase 1	TSSK1B	O43374-S588	O43374	RASL2	588	S	KGPLMSSSFKKLYFS	FALSE	FALSE	0.6507974379881328	FALSE	S/T	S/T	0.903122	0.504	0.342	0.041	0.041
Q9BXA7	Testis-specific serine/threonine-protein kinase 1	TSSK1B	O43374-S760	O43374	RASL2	760	S	EAGTVPTSPGKVPED	FALSE	FALSE	0.5438372881930765	FALSE	S/T	S/T	0.0624948	0.504	0.342	0.041	0.041
Q9BXA7	Testis-specific serine/threonine-protein kinase 1	TSSK1B	O43379-S52	O43379	WDR62	52	S	RTRLSTASEETVQNR	FALSE	FALSE	0.7576338813184759	FALSE	S/T	S/T	0.864271	0.602	0.317	0.041	0.041
Q9BXA7	Testis-specific serine/threonine-protein kinase 1	TSSK1B	O43379-S61	O43379	WDR62	61	S	ETVQNRVSLEKVLGI	FALSE	FALSE	0.7648198410020997	FALSE	S/T	S/T	0.576032	0.602	0.317	0.041	0.041
Q9BXA7	Testis-specific serine/threonine-protein kinase 1	TSSK1B	O43379-S113	O43379	WDR62	113	S	IFNTARKSLSALAFS	FALSE	FALSE	0.7514351643364758	FALSE	S/T	S/T	0.957467	0.602	0.317	0.041	0.041
Q9BXA7	Testis-specific serine/threonine-protein kinase 1	TSSK1B	O43379-S445	O43379	WDR62	445	S	RFWNLDSSPDSHWQK	FALSE	FALSE	0.5167005869026974	FALSE	S/T	S/T	0.0288619	0.602	0.317	0.041	0.041
Q9BXA7	Testis-specific serine/threonine-protein kinase 1	TSSK1B	O43379-S614	O43379	WDR62	614	S	FRSAQQGSDGLHFVR	FALSE	FALSE	0.6214709979878623	FALSE	S/T	S/T	0.2101	0.602	0.317	0.041	0.041
Q9BXA7	Testis-specific serine/threonine-protein kinase 1	TSSK1B	O43379-S684	O43379	WDR62	684	S	LKVHVDPSGTFLATS	FALSE	FALSE	0.7512035273553835	FALSE	S/T	S/T	0.971423	0.602	0.317	0.041	0.041
Q9BXA7	Testis-specific serine/threonine-protein kinase 1	TSSK1B	O43379-S857	O43379	WDR62	857	S	LAFHAKRSYQPHGRW	FALSE	FALSE	0.5830748209551477	FALSE	S/T	S/T	0.0873098	0.602	0.317	0.041	0.041
Q9BXA7	Testis-specific serine/threonine-protein kinase 1	TSSK1B	O43379-S974	O43379	WDR62	974	S	PGDQQGDSYLRVSSD	FALSE	FALSE	0.7560723472098986	FALSE	S/T	S/T	0.805651	0.602	0.317	0.041	0.041
Q9BXA7	Testis-specific serine/threonine-protein kinase 1	TSSK1B	O43379-S995	O43379	WDR62	995	S	PPEDSGESEADLECS	FALSE	FALSE	0.747971597994026	FALSE	S/T	S/T	0.966833	0.602	0.317	0.041	0.041
Q9BXA7	Testis-specific serine/threonine-protein kinase 1	TSSK1B	O43379-S1049	O43379	WDR62	1049	S	GPSVPSSSLPQTPEQ	FALSE	FALSE	0.6327089393272933	FALSE	S/T	S/T	0.131357	0.602	0.317	0.041	0.041
Q9BXA7	Testis-specific serine/threonine-protein kinase 1	TSSK1B	O43379-S1208	O43379	WDR62	1208	S	AQGVHAPSTCSYMEA	FALSE	FALSE	0.5580773886238432	FALSE	S/T	S/T	0.0513442	0.602	0.317	0.041	0.041
Q9BXA7	Testis-specific serine/threonine-protein kinase 1	TSSK1B	O43379-S1219	O43379	WDR62	1219	S	YMEATASSRARISRS	FALSE	FALSE	0.747971597994026	FALSE	S/T	S/T	0.966853	0.602	0.317	0.041	0.041
Q9BXA7	Testis-specific serine/threonine-protein kinase 1	TSSK1B	O43379-S1228	O43379	WDR62	1228	S	ARISRSISLGDSEGP	FALSE	FALSE	0.5152412290801809	FALSE	S/T	S/T	0.027899	0.602	0.317	0.041	0.041
Q9BXA7	Testis-specific serine/threonine-protein kinase 1	TSSK1B	O43379-S1232	O43379	WDR62	1232	S	RSISLGDSEGPIVAT	FALSE	FALSE	0.7665839965806043	FALSE	S/T	S/T	0.62353	0.602	0.317	0.041	0.041
Q9BXA7	Testis-specific serine/threonine-protein kinase 1	TSSK1B	O43379-S1249	O43379	WDR62	1249	S	QPLRRPSSVGELASL	FALSE	FALSE	0.750954880072331	FALSE	S/T	S/T	0.961646	0.602	0.317	0.041	0.041
Q9BXA7	Testis-specific serine/threonine-protein kinase 1	TSSK1B	O43379-S1356	O43379	WDR62	1356	S	PGLPAHPSNPQLPEA	FALSE	FALSE	0.753062355862432	FALSE	S/T	S/T	0.922267	0.602	0.317	0.041	0.041
Q9BXA7	Testis-specific serine/threonine-protein kinase 1	TSSK1B	O43379-S1405	O43379	WDR62	1405	S	PVEALPPSPLELSRV	FALSE	FALSE	0.7475632294728628	FALSE	S/T	S/T	0.50261	0.602	0.317	0.041	0.041
Q9BXA7	Testis-specific serine/threonine-protein kinase 1	TSSK1B	O43390-S360	O43390	HNRPR	360	S	TEEILEKSFSEFGKL	FALSE	FALSE	0.5431461989653992	FALSE	S/T	S/T	0.797489	0.553	0.18	0.041	0.041
Q9BXA7	Testis-specific serine/threonine-protein kinase 1	TSSK1B	O43396-S9	O43396	TXNL1	9	S	VGVKPVGSDPDFQPE	FALSE	FALSE	0.549040002507368	FALSE	S/T	S/T	0.84654	0.719	0.177	0.041	0.041
Q9BXA7	Testis-specific serine/threonine-protein kinase 1	TSSK1B	O43396-S113	O43396	TXNL1	113	S	HLENDPGSNEDTDIP	FALSE	FALSE	0.5958293185295767	FALSE	S/T	S/T	0.142272	0.719	0.292	0.041	0.041
Q9BXA7	Testis-specific serine/threonine-protein kinase 1	TSSK1B	O43424-S664	O43424	GRID2	664	S	TITRIESSIQSLQDL	FALSE	FALSE	0.5342824384091347	FALSE	S/T	S/T	0.954571	0.258	0.343	0.041	0.041
Q9BXA7	Testis-specific serine/threonine-protein kinase 1	TSSK1B	O43426-S242	O43426	SYNJ1	242	S	QVVYLDDSVSSFIQI	FALSE	FALSE	0.5298759547753629	FALSE	S/T	S/T	0.85968	0.464	0.243	0.041	0.041
Q9BXA7	Testis-specific serine/threonine-protein kinase 1	TSSK1B	O43426-S245	O43426	SYNJ1	245	S	YLDDSVSSFIQIRGS	FALSE	FALSE	0.5436282990311935	FALSE	S/T	S/T	0.930926	0.464	0.243	0.041	0.041
Q9BXA7	Testis-specific serine/threonine-protein kinase 1	TSSK1B	O43426-S1215	O43426	SYNJ1	1215	S	PQSHARASAGRLTPE	FALSE	FALSE	0.5426170291988501	FALSE	S/T	S/T	0.772738	0.464	0.243	0.041	0.041
Q9BXA7	Testis-specific serine/threonine-protein kinase 1	TSSK1B	O43426-S1292	O43426	SYNJ1	1292	S	QPPPRSRSSHSLPSE	FALSE	FALSE	0.5582424541453568	FALSE	S/T	S/T	0.995235	0.464	0.243	0.041	0.041
Q9BXA7	Testis-specific serine/threonine-protein kinase 1	TSSK1B	O43426-S1302	O43426	SYNJ1	1302	S	SLPSEASSQPQVKTN	FALSE	FALSE	0.5162574379972155	FALSE	S/T	S/T	0.598403	0.464	0.243	0.041	0.041
Q9BXA7	Testis-specific serine/threonine-protein kinase 1	TSSK1B	O43426-S1318	O43426	SYNJ1	1318	S	ISDGKRESPLKIDPF	FALSE	FALSE	0.5178002638117518	FALSE	S/T	S/T	0.621607	0.464	0.243	0.041	0.041
Q9BXA7	Testis-specific serine/threonine-protein kinase 1	TSSK1B	O43426-S1385	O43426	SYNJ1	1385	S	PIPARSQSQENMRSS	FALSE	FALSE	0.5577073416684304	FALSE	S/T	S/T	0.998903	0.464	0.243	0.041	0.041
Q9BXA7	Testis-specific serine/threonine-protein kinase 1	TSSK1B	O43426-S1457	O43426	SYNJ1	1457	S	NKSRASSSLDGFKDS	FALSE	FALSE	0.5340237799119483	FALSE	S/T	S/T	0.86799	0.464	0.243	0.041	0.041
Q9BXA7	Testis-specific serine/threonine-protein kinase 1	TSSK1B	O43426-S1529	O43426	SYNJ1	1529	S	WNKGTNVSFCVLPSR	FALSE	FALSE	0.5582429439409222	FALSE	S/T	S/T	0.963634	0.464	0.243	0.041	0.041
Q9BXA7	Testis-specific serine/threonine-protein kinase 1	TSSK1B	O43426-2-S1292	O43426-2	SYNJ1-2	1292	S	QPPPRSRSSHSLPSE	FALSE	FALSE	0.5582424541453568	FALSE	S/T	S/T	0.995235	0.464	0.243	0.041	0.041
Q9BXA7	Testis-specific serine/threonine-protein kinase 1	TSSK1B	O43426-4-S1276	O43426-4	SYNJ1-4	1276	S	QPPPRSRSSHSLPSE	FALSE	FALSE	0.5582424541453568	FALSE	S/T	S/T	0.995235	0.464	0.243	0.041	0.041
Q9BXA7	Testis-specific serine/threonine-protein kinase 1	TSSK1B	O43432-S371	O43432	IF4G3	371	S	EKLSATESIVEIVKQ	FALSE	FALSE	0.6072252809186287	FALSE	S/T	S/T	0.983261	0.574	0.234	0.041	0.041
Q9BXA7	Testis-specific serine/threonine-protein kinase 1	TSSK1B	O43432-S889	O43432	IF4G3	889	S	KDKARRRSIGNIKFI	FALSE	FALSE	0.59228925594403	FALSE	S/T	S/T	0.937165	0.574	0.234	0.041	0.041
Q9BXA7	Testis-specific serine/threonine-protein kinase 1	TSSK1B	O43432-S1122	O43432	IF4G3	1122	S	STPVEFDSRRTLTSR	FALSE	FALSE	0.5844992888886683	FALSE	S/T	S/T	0.908967	0.574	0.234	0.041	0.041
Q9BXA7	Testis-specific serine/threonine-protein kinase 1	TSSK1B	O43432-S1128	O43432	IF4G3	1128	S	DSRRTLTSRGSMGRE	FALSE	FALSE	0.5820396895704005	FALSE	S/T	S/T	0.750769	0.574	0.234	0.041	0.041
Q9BXA7	Testis-specific serine/threonine-protein kinase 1	TSSK1B	O43432-S1156	O43432	IF4G3	1156	S	NTFMRGGSSKDLLDN	FALSE	FALSE	0.5869322404454027	FALSE	S/T	S/T	0.947479	0.574	0.234	0.041	0.041
Q9BXA7	Testis-specific serine/threonine-protein kinase 1	TSSK1B	O43432-S1157	O43432	IF4G3	1157	S	TFMRGGSSKDLLDNQ	FALSE	FALSE	0.5915795785246751	FALSE	S/T	S/T	0.939375	0.574	0.234	0.041	0.041
Q9BXA7	Testis-specific serine/threonine-protein kinase 1	TSSK1B	O43432-S1218	O43432	IF4G3	1218	S	AHDKAALSEEELERK	FALSE	FALSE	0.5881670835117828	FALSE	S/T	S/T	0.929606	0.574	0.234	0.041	0.041
Q9BXA7	Testis-specific serine/threonine-protein kinase 1	TSSK1B	O43432-S1343	O43432	IF4G3	1343	S	RELTIEFSKPLLPVG	FALSE	FALSE	0.5795508516515822	FALSE	S/T	S/T	0.858176	0.574	0.234	0.041	0.041
Q9BXA7	Testis-specific serine/threonine-protein kinase 1	TSSK1B	O43432-S1412	O43432	IF4G3	1412	S	IESDSPCSSEALSKK	FALSE	FALSE	0.5915795785246751	FALSE	S/T	S/T	0.943562	0.574	0.234	0.041	0.041
Q9BXA7	Testis-specific serine/threonine-protein kinase 1	TSSK1B	O43462-S117	O43462	MBTP2	117	S	PSSYSSSSSSSSSSS	FALSE	FALSE	0.543432140751855	FALSE	S/T	S/T	0.0714911	0.56	0.343	0.041	0.041
Q9BXA7	Testis-specific serine/threonine-protein kinase 1	TSSK1B	O43462-S118	O43462	MBTP2	118	S	SSYSSSSSSSSSSSS	FALSE	FALSE	0.5352646595710108	FALSE	S/T	S/T	0.06008	0.56	0.343	0.041	0.041
Q9BXA7	Testis-specific serine/threonine-protein kinase 1	TSSK1B	O43462-S120	O43462	MBTP2	120	S	YSSSSSSSSSSSSSS	FALSE	FALSE	0.543255846543022	FALSE	S/T	S/T	0.0628243	0.56	0.343	0.041	0.041
Q9BXA7	Testis-specific serine/threonine-protein kinase 1	TSSK1B	O43462-S125	O43462	MBTP2	125	S	SSSSSSSSSSSSSSS	FALSE	FALSE	0.5440279116513819	FALSE	S/T	S/T	0.0676625	0.56	0.343	0.041	0.041
Q9BXA7	Testis-specific serine/threonine-protein kinase 1	TSSK1B	O43462-S126	O43462	MBTP2	126	S	SSSSSSSSSSSSSSS	FALSE	FALSE	0.5440279116513819	FALSE	S/T	S/T	0.0676625	0.56	0.343	0.041	0.041
Q9BXA7	Testis-specific serine/threonine-protein kinase 1	TSSK1B	O43462-S127	O43462	MBTP2	127	S	SSSSSSSSSSSSSSS	FALSE	FALSE	0.5440279116513819	FALSE	S/T	S/T	0.0676625	0.56	0.343	0.041	0.041
Q9BXA7	Testis-specific serine/threonine-protein kinase 1	TSSK1B	O43462-S128	O43462	MBTP2	128	S	SSSSSSSSSSSSSSS	FALSE	FALSE	0.5440279116513819	FALSE	S/T	S/T	0.0676625	0.56	0.343	0.041	0.041
Q9BXA7	Testis-specific serine/threonine-protein kinase 1	TSSK1B	O43463-S381	O43463	SUV91	381	S	MESTRMDSNFGLAGL	FALSE	FALSE	0.5610118077381759	FALSE	S/T	S/T	0.747335	0.569	0.277	0.041	0.041
Q9BXA7	Testis-specific serine/threonine-protein kinase 1	TSSK1B	O43464-S350	O43464	HTRA2	350	S	HRGEKKNSSSGISGS	FALSE	FALSE	0.6796477964669584	FALSE	S/T	S/T	0.977213	0.533	0.318	0.041	0.041
Q9BXA7	Testis-specific serine/threonine-protein kinase 1	TSSK1B	O43464-S435	O43464	HTRA2	435	S	YEAVRTQSQLAVQIR	FALSE	FALSE	0.6754402161231753	FALSE	S/T	S/T	0.96717	0.533	0.318	0.041	0.041
Q9BXA7	Testis-specific serine/threonine-protein kinase 1	TSSK1B	O43474-S244	O43474	KLF4	244	S	APGSEYGSPSVISVS	FALSE	FALSE	0.5973501469549753	FALSE	S/T	S/T	0.218409	0.586	0.283	0.041	0.041
Q9BXA7	Testis-specific serine/threonine-protein kinase 1	TSSK1B	O43474-S246	O43474	KLF4	246	S	GSEYGSPSVISVSKG	FALSE	FALSE	0.6889434025472301	FALSE	S/T	S/T	0.965404	0.586	0.283	0.041	0.041
Q9BXA7	Testis-specific serine/threonine-protein kinase 1	TSSK1B	O43474-S258	O43474	KLF4	258	S	SKGSPDGSHPVVVAP	FALSE	FALSE	0.6150846630429729	FALSE	S/T	S/T	0.312158	0.586	0.283	0.041	0.041
Q9BXA7	Testis-specific serine/threonine-protein kinase 1	TSSK1B	O43474-S327	O43474	KLF4	327	S	GLEEVLSSRDCHPAL	FALSE	FALSE	0.5080965824608981	FALSE	S/T	S/T	0.0788176	0.586	0.283	0.041	0.041
Q9BXA7	Testis-specific serine/threonine-protein kinase 1	TSSK1B	O43482-S212	O43482	MS18B	212	S	LTHNRLKSLMKILSE	FALSE	FALSE	0.5236405150493191	FALSE	S/T	S/T	0.854996	0.607	0.252	0.041	0.041
Q9BXA7	Testis-specific serine/threonine-protein kinase 1	TSSK1B	O43488-S40	O43488	ARK72	40	S	PPPPRVASVLGTMEM	FALSE	FALSE	0.5035146558305473	FALSE	S/T	S/T	0.447367	0.575	0.239	0.041	0.041
Q9BXA7	Testis-specific serine/threonine-protein kinase 1	TSSK1B	O43488-S121	O43488	ARK72	121	S	LKPDSVRSQLETSLK	FALSE	FALSE	0.5597875927177065	FALSE	S/T	S/T	0.576928	0.575	0.239	0.041	0.041
Q9BXA7	Testis-specific serine/threonine-protein kinase 1	TSSK1B	O43488-S287	O43488	ARK72	287	S	LQAAYGASAPSVTSA	FALSE	FALSE	0.573554206365264	FALSE	S/T	S/T	0.635852	0.575	0.239	0.041	0.041
Q9BXA7	Testis-specific serine/threonine-protein kinase 1	TSSK1B	O43490-S863	O43490	PROM1	863	S	NPVMTSPSQH_____	FALSE	FALSE	0.6538276803372429	FALSE	S/T	S/T	0.53688	0.491	0.307	0.041	0.041
Q9BXA7	Testis-specific serine/threonine-protein kinase 1	TSSK1B	O43491-S7	O43491	E41L2	7	S	_MTTEVGSVSEVKKD	FALSE	FALSE	0.5103980132523855	FALSE	S/T	S/T	0.876868	0.53	0.198	0.041	0.041
Q9BXA7	Testis-specific serine/threonine-protein kinase 1	TSSK1B	O43491-S55	O43491	E41L2	55	S	QPPPAAESQSSLRRQ	FALSE	FALSE	0.5039785076138903	FALSE	S/T	S/T	0.977111	0.53	0.198	0.041	0.041
Q9BXA7	Testis-specific serine/threonine-protein kinase 1	TSSK1B	O43491-S87	O43491	E41L2	87	S	PWLKKQKSYTLVVAK	FALSE	FALSE	0.5035836546727138	FALSE	S/T	S/T	0.976886	0.53	0.198	0.041	0.041
Q9BXA7	Testis-specific serine/threonine-protein kinase 1	TSSK1B	O43491-S159	O43491	E41L2	159	S	KEEKPSVSKVEMQPT	FALSE	FALSE	0.5115071548964878	FALSE	S/T	S/T	0.983923	0.53	0.198	0.041	0.041
Q9BXA7	Testis-specific serine/threonine-protein kinase 1	TSSK1B	O43491-S402	O43491	E41L2	402	S	LENAKRLSMYGVDLH	FALSE	FALSE	0.5137190197210773	FALSE	S/T	S/T	0.781531	0.53	0.198	0.041	0.041
Q9BXA7	Testis-specific serine/threonine-protein kinase 1	TSSK1B	O43491-S627	O43491	E41L2	627	S	DNIYVRHSNLMLEEL	FALSE	FALSE	0.5019692406496957	FALSE	S/T	S/T	0.926426	0.53	0.198	0.041	0.041
Q9BXA7	Testis-specific serine/threonine-protein kinase 1	TSSK1B	O43491-S647	O43491	E41L2	647	S	DILKHQASISELKRN	FALSE	FALSE	0.5126703181587644	FALSE	S/T	S/T	0.968847	0.53	0.198	0.041	0.041
Q9BXA7	Testis-specific serine/threonine-protein kinase 1	TSSK1B	O43491-S682	O43491	E41L2	682	S	LSLQTQGSSHETLNI	FALSE	FALSE	0.5148739044381075	FALSE	S/T	S/T	0.710682	0.53	0.198	0.041	0.041
Q9BXA7	Testis-specific serine/threonine-protein kinase 1	TSSK1B	O43491-S683	O43491	E41L2	683	S	SLQTQGSSHETLNIV	FALSE	FALSE	0.50551576887379	FALSE	S/T	S/T	0.938425	0.53	0.198	0.041	0.041
Q9BXA7	Testis-specific serine/threonine-protein kinase 1	TSSK1B	O43491-S806	O43491	E41L2	806	S	PVTQAGASVITVETV	FALSE	FALSE	0.5014930501735052	FALSE	S/T	S/T	0.917584	0.53	0.198	0.041	0.041
Q9BXA7	Testis-specific serine/threonine-protein kinase 1	TSSK1B	O43491-S950	O43491	E41L2	950	S	KTVKGGISETRIEKR	FALSE	FALSE	0.5111167419104511	FALSE	S/T	S/T	0.970233	0.53	0.198	0.041	0.041
Q9BXA7	Testis-specific serine/threonine-protein kinase 1	TSSK1B	O43491-S987	O43491	E41L2	987	S	REQHPDMSVTRVVVH	FALSE	FALSE	0.5105146228451062	FALSE	S/T	S/T	0.655155	0.53	0.198	0.041	0.041
Q9BXA7	Testis-specific serine/threonine-protein kinase 1	TSSK1B	O43491-4-S613	O43491-4	E41L2-4	613	S	QLIEGKSSHETLNIV	FALSE	FALSE	0.5088535167130942	FALSE	S/T	S/T	0.957733	0.53	0.198	0.041	0.041
Q9BXA7	Testis-specific serine/threonine-protein kinase 1	TSSK1B	O43493-S68	O43493	TGON2	68	S	QTPKDSPSKSSAEAQ	FALSE	FALSE	0.5102242986664721	FALSE	S/T	S/T	0.0447028	0.533	0.383	0.041	0.041
Q9BXA7	Testis-specific serine/threonine-protein kinase 1	TSSK1B	O43493-S98	O43493	TGON2	98	S	QKDSSNKSGAEAKTQ	FALSE	FALSE	0.5159084290896849	FALSE	S/T	S/T	0.00727558	0.533	0.383	0.041	0.041
Q9BXA7	Testis-specific serine/threonine-protein kinase 1	TSSK1B	O43493-S114	O43493	TGON2	114	S	GSTSKSGSEAQTTKD	FALSE	FALSE	0.7401483848188964	FALSE	S/T	S/T	0.662283	0.533	0.383	0.041	0.041
Q9BXA7	Testis-specific serine/threonine-protein kinase 1	TSSK1B	O43493-S290	O43493	TGON2	290	S	LADKGKLSPHAFKTE	FALSE	FALSE	0.668933268956905	FALSE	S/T	S/T	0.207824	0.533	0.383	0.041	0.041
Q9BXA7	Testis-specific serine/threonine-protein kinase 1	TSSK1B	O43493-S298	O43493	TGON2	298	S	PHAFKTESGEETDLI	FALSE	FALSE	0.736082923080791	FALSE	S/T	S/T	0.554833	0.533	0.383	0.041	0.041
Q9BXA7	Testis-specific serine/threonine-protein kinase 1	TSSK1B	O43497-S2076	O43497	CAC1G	2076	S	WGLPKAQSGSVLSVH	FALSE	FALSE	0.5138689070758019	FALSE	S/T	S/T	0.991458	0.495	0.203	0.041	0.041
Q9BXA7	Testis-specific serine/threonine-protein kinase 1	TSSK1B	O43505-S69	O43505	B4GA1	69	S	QLRTALASGGVLDAS	FALSE	FALSE	0.5350224854859271	FALSE	S/T	S/T	0.500721	0.465	0.264	0.041	0.041
Q9BXA7	Testis-specific serine/threonine-protein kinase 1	TSSK1B	O43508-S222	O43508	TNF12	222	S	LLALRPGSSLRIRTL	FALSE	FALSE	0.67893840324212	FALSE	S/T	S/T	0.949458	0.466	0.418	0.041	0.041
Q9BXA7	Testis-specific serine/threonine-protein kinase 1	TSSK1B	O43513-S194	O43513	MED7	194	S	EPMDADDSNNCTGQN	FALSE	FALSE	0.5338171905291118	FALSE	S/T	S/T	0.0778186	0.452	0.335	0.041	0.041
Q9BXA7	Testis-specific serine/threonine-protein kinase 1	TSSK1B	O43516-S344	O43516	WIPF1	344	S	RNLSLSSSTPPLPSP	FALSE	FALSE	0.5761573630016175	FALSE	S/T	S/T	0.870835	0.571	0.189	0.041	0.041
Q9BXA7	Testis-specific serine/threonine-protein kinase 1	TSSK1B	O43520-S1207	O43520	AT8B1	1207	S	RGVSTRRSAYAFSHQ	FALSE	FALSE	0.5155495098011864	FALSE	S/T	S/T	0.850526	0.514	0.223	0.041	0.041
Q9BXA7	Testis-specific serine/threonine-protein kinase 1	TSSK1B	O43520-S1223	O43520	AT8B1	1223	S	GYADLISSGRSIRKK	FALSE	FALSE	0.5165305416819637	FALSE	S/T	S/T	0.836417	0.514	0.223	0.041	0.041
Q9BXA7	Testis-specific serine/threonine-protein kinase 1	TSSK1B	O43521-S77	O43521	B2L11	77	S	PGPFATRSPLFIFMR	FALSE	FALSE	0.7162875513723744	FALSE	S/T	S/T	0.669005	0.533	0.368	0.041	0.041
Q9BXA7	Testis-specific serine/threonine-protein kinase 1	TSSK1B	O43521-S92	O43521	B2L11	92	S	RSSLLSRSSSGYFSF	FALSE	FALSE	0.572282220564455	FALSE	S/T	S/T	0.0596058	0.533	0.368	0.041	0.041
Q9BXA7	Testis-specific serine/threonine-protein kinase 1	TSSK1B	O43521-S93	O43521	B2L11	93	S	SSLLSRSSSGYFSFD	FALSE	FALSE	0.7059410845775154	FALSE	S/T	S/T	0.77238	0.533	0.368	0.041	0.041
Q9BXA7	Testis-specific serine/threonine-protein kinase 1	TSSK1B	O43521-S104	O43521	B2L11	104	S	FSFDTDRSPAPMSCD	FALSE	FALSE	0.6504707690983774	FALSE	S/T	S/T	0.249699	0.533	0.368	0.041	0.041
Q9BXA7	Testis-specific serine/threonine-protein kinase 1	TSSK1B	O43521-2-S44	O43521-2	B2L11-2	44	S	QTEPQDRSPAPMSCD	FALSE	FALSE	0.6437899659255584	FALSE	S/T	S/T	0.119638	0.533	0.368	0.041	0.041
Q9BXA7	Testis-specific serine/threonine-protein kinase 1	TSSK1B	O43524-S75	O43524	FOXO3	75	S	DGGGRAGSAMAIGGG	FALSE	FALSE	0.6002256431029107	FALSE	S/T	S/T	0.979252	0.667	0.246	0.041	0.041
Q9BXA7	Testis-specific serine/threonine-protein kinase 1	TSSK1B	O43524-S90	O43524	FOXO3	90	S	GGSGTLGSGLLLEDS	FALSE	FALSE	0.6000646316692778	FALSE	S/T	S/T	0.724807	0.667	0.246	0.041	0.041
Q9BXA7	Testis-specific serine/threonine-protein kinase 1	TSSK1B	O43524-S161	O43524	FOXO3	161	S	RNAWGNLSYADLITR	FALSE	FALSE	0.6003922681669148	FALSE	S/T	S/T	0.973552	0.667	0.246	0.041	0.041
Q9BXA7	Testis-specific serine/threonine-protein kinase 1	TSSK1B	O43524-S231	O43524	FOXO3	231	S	QNEGTGKSSWWIINP	FALSE	FALSE	0.5780309889185775	FALSE	S/T	S/T	0.618179	0.667	0.246	0.041	0.041
Q9BXA7	Testis-specific serine/threonine-protein kinase 1	TSSK1B	O43524-S232	O43524	FOXO3	232	S	NEGTGKSSWWIINPD	FALSE	FALSE	0.5114688962428068	FALSE	S/T	S/T	0.190857	0.667	0.246	0.041	0.041
Q9BXA7	Testis-specific serine/threonine-protein kinase 1	TSSK1B	O43524-S284	O43524	FOXO3	284	S	APESADDSPSQLSKW	FALSE	FALSE	0.530656980826116	FALSE	S/T	S/T	0.498929	0.667	0.246	0.041	0.041
Q9BXA7	Testis-specific serine/threonine-protein kinase 1	TSSK1B	O43524-S299	O43524	FOXO3	299	S	PGSPTSRSSDELDAW	FALSE	FALSE	0.6028549446878015	FALSE	S/T	S/T	0.985372	0.667	0.246	0.041	0.041
Q9BXA7	Testis-specific serine/threonine-protein kinase 1	TSSK1B	O43524-S315	O43524	FOXO3	315	S	DFRSRTNSNASTVSG	FALSE	FALSE	0.5504506215111065	FALSE	S/T	S/T	0.531477	0.667	0.246	0.041	0.041
Q9BXA7	Testis-specific serine/threonine-protein kinase 1	TSSK1B	O43524-S413	O43524	FOXO3	413	S	GLMQRSSSFPYTTKG	FALSE	FALSE	0.5098510795520019	FALSE	S/T	S/T	0.220723	0.667	0.246	0.041	0.041
Q9BXA7	Testis-specific serine/threonine-protein kinase 1	TSSK1B	O43524-S429	O43524	FOXO3	429	S	GLGSPTSSFNSTVFG	FALSE	FALSE	0.5494990611859347	FALSE	S/T	S/T	0.306733	0.667	0.246	0.041	0.041
Q9BXA7	Testis-specific serine/threonine-protein kinase 1	TSSK1B	O43524-S439	O43524	FOXO3	439	S	STVFGPSSLNSLRQS	FALSE	FALSE	0.5987363129760762	FALSE	S/T	S/T	0.857302	0.667	0.246	0.041	0.041
Q9BXA7	Testis-specific serine/threonine-protein kinase 1	TSSK1B	O43524-S553	O43524	FOXO3	553	S	GSRALSNSVSNMGLS	FALSE	FALSE	0.6080892938871658	FALSE	S/T	S/T	0.994476	0.667	0.246	0.041	0.041
Q9BXA7	Testis-specific serine/threonine-protein kinase 1	TSSK1B	O43524-S555	O43524	FOXO3	555	S	RALSNSVSNMGLSES	FALSE	FALSE	0.6003922681669148	FALSE	S/T	S/T	0.974123	0.667	0.246	0.041	0.041
Q9BXA7	Testis-specific serine/threonine-protein kinase 1	TSSK1B	O43524-S588	O43524	FOXO3	588	S	QTLSDSLSGSSLYST	FALSE	FALSE	0.6025258387905282	FALSE	S/T	S/T	0.983974	0.667	0.246	0.041	0.041
Q9BXA7	Testis-specific serine/threonine-protein kinase 1	TSSK1B	O43524-S644	O43524	FOXO3	644	S	GLDFNFDSLISTQNV	FALSE	FALSE	0.5033441246240675	FALSE	S/T	S/T	0.134454	0.667	0.246	0.041	0.041
Q9BXA7	Testis-specific serine/threonine-protein kinase 1	TSSK1B	O43526-S229	O43526	KCNQ2	229	S	GSVVYAHSKELVTAW	FALSE	FALSE	0.550723972531344	FALSE	S/T	S/T	0.837442	0.307	0.337	0.041	0.041
Q9BXA7	Testis-specific serine/threonine-protein kinase 1	TSSK1B	O43526-S762	O43526	KCNQ2	762	S	YGGGNRASMEFLRQE	FALSE	FALSE	0.5494510121984024	FALSE	S/T	S/T	0.886705	0.307	0.337	0.041	0.041
Q9BXA7	Testis-specific serine/threonine-protein kinase 1	TSSK1B	O43526-S843	O43526	KCNQ2	843	S	EGESDTDSDLCTPCG	FALSE	FALSE	0.5051854707595517	FALSE	S/T	S/T	0.351801	0.307	0.337	0.041	0.041
Q9BXA7	Testis-specific serine/threonine-protein kinase 1	TSSK1B	O43526-3-S511	O43526-3	KCNQ2-3	511	S	LTPGLKVSIRAVCVM	FALSE	FALSE	0.5219130273739706	FALSE	S/T	S/T	0.440483	0.307	0.337	0.041	0.041
Q9BXA7	Testis-specific serine/threonine-protein kinase 1	TSSK1B	O43526-4-S477	O43526-4	KCNQ2-4	477	S	GAASRQNSEASLPGE	FALSE	FALSE	0.5839420383354801	FALSE	S/T	S/T	0.981119	0.307	0.337	0.041	0.041
Q9BXA7	Testis-specific serine/threonine-protein kinase 1	TSSK1B	O43526-4-S731	O43526-4	KCNQ2-4	731	S	YGGGNRASMEFLRQE	FALSE	FALSE	0.5494510121984024	FALSE	S/T	S/T	0.886705	0.307	0.337	0.041	0.041
Q9BXA7	Testis-specific serine/threonine-protein kinase 1	TSSK1B	O43526-4-S772	O43526-4	KCNQ2-4	772	S	EELERSFSGFSISQS	FALSE	FALSE	0.5839420383354801	FALSE	S/T	S/T	0.980621	0.307	0.337	0.041	0.041
Q9BXA7	Testis-specific serine/threonine-protein kinase 1	TSSK1B	O43526-4-S779	O43526-4	KCNQ2-4	779	S	SGFSISQSKENLDAL	FALSE	FALSE	0.5819040572359927	FALSE	S/T	S/T	0.991462	0.307	0.337	0.041	0.041
Q9BXA7	Testis-specific serine/threonine-protein kinase 1	TSSK1B	O43529-S328	O43529	CHSTA	328	S	EHYFLGISKRDIRRL	FALSE	FALSE	0.5215518209599403	FALSE	S/T	S/T	0.927633	0.491	0.234	0.041	0.041
Q9BXA7	Testis-specific serine/threonine-protein kinase 1	TSSK1B	O43541-S435	O43541	SMAD6	435	S	RKVPPGYSIKVFDFE	FALSE	FALSE	0.7582594897977666	FALSE	S/T	S/T	0.268487	0.69	0.385	0.041	0.041
Q9BXA7	Testis-specific serine/threonine-protein kinase 1	TSSK1B	O43542-S23	O43542	XRCC3	23	S	IKKAKLKSVKEVLHF	FALSE	FALSE	0.5173437674362041	FALSE	S/T	S/T	0.286721	0.725	0.238	0.041	0.041
Q9BXA7	Testis-specific serine/threonine-protein kinase 1	TSSK1B	O43542-S177	O43542	XRCC3	177	S	LQKLRFGSQIFIEHV	FALSE	FALSE	0.6027696687440515	FALSE	S/T	S/T	0.9558	0.725	0.238	0.041	0.041
Q9BXA7	Testis-specific serine/threonine-protein kinase 1	TSSK1B	O43543-S10	O43543	XRCC2	10	S	SAFHRAESGTELLAR	FALSE	FALSE	0.7328452461278063	FALSE	S/T	S/T	0.985969	0.679	0.298	0.041	0.041
Q9BXA7	Testis-specific serine/threonine-protein kinase 1	TSSK1B	O43543-S247	O43543	XRCC2	247	S	FFSKQDDSQSSNQFS	FALSE	FALSE	0.512010038612324	FALSE	S/T	S/T	0.0328896	0.679	0.298	0.041	0.041
Q9BXA7	Testis-specific serine/threonine-protein kinase 1	TSSK1B	O43543-S249	O43543	XRCC2	249	S	SKQDDSQSSNQFSLV	FALSE	FALSE	0.7226338606635379	FALSE	S/T	S/T	0.908919	0.679	0.298	0.041	0.041
Q9BXA7	Testis-specific serine/threonine-protein kinase 1	TSSK1B	O43548-S78	O43548	TGM5	78	S	LGTRAVFSLARHHSP	FALSE	FALSE	0.7372285244976866	FALSE	S/T	S/T	0.467063	0.586	0.528	0.041	0.041
Q9BXA7	Testis-specific serine/threonine-protein kinase 1	TSSK1B	O43548-S490	O43548	TGM5	490	S	PTSLSQDSPRSLHTP	FALSE	FALSE	0.7357859754372887	FALSE	S/T	S/T	0.480478	0.586	0.528	0.041	0.041
Q9BXA7	Testis-specific serine/threonine-protein kinase 1	TSSK1B	O43556-S46	O43556	SGCE	46	S	SIFSKVHSDRNVYPS	FALSE	FALSE	0.620458314304311	FALSE	S/T	S/T	0.86947700000000006	0.381	0.311	0.041	0.041
Q9BXA7	Testis-specific serine/threonine-protein kinase 1	TSSK1B	O43557-S34	O43557	TNF14	34	S	SHRRQSCSVARVGLG	FALSE	FALSE	0.6760946680195669	FALSE	S/T	S/T	0.808997	0.534	0.317	0.041	0.041
Q9BXA7	Testis-specific serine/threonine-protein kinase 1	TSSK1B	O43559-S76	O43559	FRS3	76	S	SNLFSFESGRRCQTG	FALSE	FALSE	0.5489994489157584	FALSE	S/T	S/T	0.575592	0.33	0.501	0.041	0.041
Q9BXA7	Testis-specific serine/threonine-protein kinase 1	TSSK1B	O43559-S167	O43559	FRS3	167	S	APRRLSTSSLRHPSL	FALSE	FALSE	0.5570543733413595	FALSE	S/T	S/T	0.792666	0.33	0.501	0.041	0.041
Q9BXA7	Testis-specific serine/threonine-protein kinase 1	TSSK1B	O43559-S349	O43559	FRS3	349	S	EAGDDGDSRDGLTPS	FALSE	FALSE	0.561535085342175	FALSE	S/T	S/T	0.912705	0.33	0.501	0.041	0.041
Q9BXA7	Testis-specific serine/threonine-protein kinase 1	TSSK1B	O43561-S35	O43561	LAT	35	S	HCHRLPGSYDSTSSD	FALSE	FALSE	0.6478637595501439	FALSE	S/T	S/T	0.100583	0.475	0.478	0.041	0.041
Q9BXA7	Testis-specific serine/threonine-protein kinase 1	TSSK1B	O43561-S40	O43561	LAT	40	S	PGSYDSTSSDSLYPR	FALSE	FALSE	0.7061274553261293	FALSE	S/T	S/T	0.945563	0.475	0.478	0.041	0.041
Q9BXA7	Testis-specific serine/threonine-protein kinase 1	TSSK1B	O43561-S69	O43561	LAT	69	S	PAYPPVTSYPPLSQP	FALSE	FALSE	0.7188207877660635	FALSE	S/T	S/T	0.463627	0.475	0.478	0.041	0.041
Q9BXA7	Testis-specific serine/threonine-protein kinase 1	TSSK1B	O43561-S74	O43561	LAT	74	S	VTSYPPLSQPDLLPI	FALSE	FALSE	0.7241963807215207	FALSE	S/T	S/T	0.628852	0.475	0.478	0.041	0.041
Q9BXA7	Testis-specific serine/threonine-protein kinase 1	TSSK1B	O43561-S84	O43561	LAT	84	S	DLLPIPRSPQPLGGS	FALSE	FALSE	0.6657797584867928	FALSE	S/T	S/T	0.115621	0.475	0.478	0.041	0.041
Q9BXA7	Testis-specific serine/threonine-protein kinase 1	TSSK1B	O43561-S101	O43561	LAT	101	S	TPSSRRDSDGANSVA	FALSE	FALSE	0.5056518307951366	FALSE	S/T	S/T	0.0289608	0.475	0.478	0.041	0.041
Q9BXA7	Testis-specific serine/threonine-protein kinase 1	TSSK1B	O43561-S131	O43561	LAT	131	S	GWGVWGPSWTRLTPV	FALSE	FALSE	0.7199009481087472	FALSE	S/T	S/T	0.96892	0.475	0.478	0.041	0.041
Q9BXA7	Testis-specific serine/threonine-protein kinase 1	TSSK1B	O43561-S183	O43561	LAT	183	S	APSAPALSTPGIRDS	FALSE	FALSE	0.7130054088581064	FALSE	S/T	S/T	0.773688	0.475	0.478	0.041	0.041
Q9BXA7	Testis-specific serine/threonine-protein kinase 1	TSSK1B	O43561-S217	O43561	LAT	217	S	AEASLDGSREYVNVS	FALSE	FALSE	0.7177346716022998	FALSE	S/T	S/T	0.502959	0.475	0.478	0.041	0.041
Q9BXA7	Testis-specific serine/threonine-protein kinase 1	TSSK1B	O43561-S224	O43561	LAT	224	S	SREYVNVSQELHPGA	FALSE	FALSE	0.689405818540231	FALSE	S/T	S/T	0.269151	0.475	0.478	0.041	0.041
Q9BXA7	Testis-specific serine/threonine-protein kinase 1	TSSK1B	O43561-3-S29	O43561-3	LAT-3	29	S	LGPRGAASLLRAPLQ	FALSE	FALSE	0.5075699740883035	FALSE	S/T	S/T	0.0303409	0.475	0.478	0.041	0.041
Q9BXA7	Testis-specific serine/threonine-protein kinase 1	TSSK1B	O43561-4-S83	O43561-4	LAT-4	83	S	PDLLPIPSPQPLGGS	FALSE	FALSE	0.6712364544895373	FALSE	S/T	S/T	0.181454	0.475	0.478	0.041	0.041
Q9BXA7	Testis-specific serine/threonine-protein kinase 1	TSSK1B	O43566-S20	O43566	RGS14	20	S	GRMVLAVSDGELSST	FALSE	FALSE	0.68655393938866	FALSE	S/T	S/T	0.946872	0.541	0.374	0.041	0.041
Q9BXA7	Testis-specific serine/threonine-protein kinase 1	TSSK1B	O43566-S39	O43566	RGS14	39	S	GQGEGRGSSLSIHSL	FALSE	FALSE	0.6856764244659377	FALSE	S/T	S/T	0.968188	0.541	0.374	0.041	0.041
Q9BXA7	Testis-specific serine/threonine-protein kinase 1	TSSK1B	O43566-S40	O43566	RGS14	40	S	QGEGRGSSLSIHSLP	FALSE	FALSE	0.7150727043922885	FALSE	S/T	S/T	0.637219	0.541	0.374	0.041	0.041
Q9BXA7	Testis-specific serine/threonine-protein kinase 1	TSSK1B	O43566-S42	O43566	RGS14	42	S	EGRGSSLSIHSLPSG	FALSE	FALSE	0.693737199026789	FALSE	S/T	S/T	0.976016	0.541	0.374	0.041	0.041
Q9BXA7	Testis-specific serine/threonine-protein kinase 1	TSSK1B	O43566-S67	O43566	RGS14	67	S	PVASWALSFERLLQD	FALSE	FALSE	0.676756165622395	FALSE	S/T	S/T	0.924232	0.541	0.374	0.041	0.041
Q9BXA7	Testis-specific serine/threonine-protein kinase 1	TSSK1B	O43566-S132	O43566	RGS14	132	S	FLSSQALSPVNIDRQ	FALSE	FALSE	0.71479935181188	FALSE	S/T	S/T	0.560268	0.541	0.374	0.041	0.041
Q9BXA7	Testis-specific serine/threonine-protein kinase 1	TSSK1B	O43566-S260	O43566	RGS14	260	S	NAALRRESQGSLNSS	FALSE	FALSE	0.6891256998282566	FALSE	S/T	S/T	0.967611	0.541	0.374	0.041	0.041
Q9BXA7	Testis-specific serine/threonine-protein kinase 1	TSSK1B	O43566-S338	O43566	RGS14	338	S	ICEKRGLSLPDIKVY	FALSE	FALSE	0.6894785040567118	FALSE	S/T	S/T	0.957031	0.541	0.374	0.041	0.041
Q9BXA7	Testis-specific serine/threonine-protein kinase 1	TSSK1B	O43566-S478	O43566	RGS14	478	S	ATHPPPASPSSLVKV	FALSE	FALSE	0.6676955750919182	FALSE	S/T	S/T	0.335465	0.541	0.374	0.041	0.041
Q9BXA7	Testis-specific serine/threonine-protein kinase 1	TSSK1B	O43566-S481	O43566	RGS14	481	S	PPPASPSSLVKVPSS	FALSE	FALSE	0.7040549265431324	FALSE	S/T	S/T	0.772081	0.541	0.374	0.041	0.041
Q9BXA7	Testis-specific serine/threonine-protein kinase 1	TSSK1B	O43566-S510	O43566	RGS14	510	S	ELLNRVQSSGAHDQR	FALSE	FALSE	0.7045018108161295	FALSE	S/T	S/T	0.780359	0.541	0.374	0.041	0.041
Q9BXA7	Testis-specific serine/threonine-protein kinase 1	TSSK1B	O43566-S539	O43566	RGS14	539	S	QLPAQGPSSEETPPQ	FALSE	FALSE	0.6861625295442774	FALSE	S/T	S/T	0.353373	0.541	0.374	0.041	0.041
Q9BXA7	Testis-specific serine/threonine-protein kinase 1	TSSK1B	O43567-S319	O43567	RNF13	319	S	LRPLASVSAQSFGAL	FALSE	FALSE	0.7539714338526462	FALSE	S/T	S/T	0.908481	0.584	0.366	0.041	0.041
Q9BXA7	Testis-specific serine/threonine-protein kinase 1	TSSK1B	O43567-S322	O43567	RNF13	322	S	LASVSAQSFGALSES	FALSE	FALSE	0.758120961797862	FALSE	S/T	S/T	0.961541	0.584	0.366	0.041	0.041
Q9BXA7	Testis-specific serine/threonine-protein kinase 1	TSSK1B	O43572-S11	O43572	AKA10	11	S	AGPSPRQSPRTLRPD	FALSE	FALSE	0.6926003440126792	FALSE	S/T	S/T	0.363783	0.542	0.374	0.041	0.041
Q9BXA7	Testis-specific serine/threonine-protein kinase 1	TSSK1B	O43572-S47	O43572	AKA10	47	S	DVKSIKASISVHSPQ	FALSE	FALSE	0.6381735303135554	FALSE	S/T	S/T	0.167542	0.542	0.374	0.041	0.041
Q9BXA7	Testis-specific serine/threonine-protein kinase 1	TSSK1B	O43572-S56	O43572	AKA10	56	S	SVHSPQKSTKNHALL	FALSE	FALSE	0.6560721301875653	FALSE	S/T	S/T	0.280175	0.542	0.374	0.041	0.041
Q9BXA7	Testis-specific serine/threonine-protein kinase 1	TSSK1B	O43572-S96	O43572	AKA10	96	S	ATLKKQPSHMEAAHF	FALSE	FALSE	0.6396277923211823	FALSE	S/T	S/T	0.109263	0.542	0.374	0.041	0.041
Q9BXA7	Testis-specific serine/threonine-protein kinase 1	TSSK1B	O43572-S173	O43572	AKA10	173	S	WSRIRAHSLNTVKQS	FALSE	FALSE	0.6718027536607822	FALSE	S/T	S/T	0.902623	0.542	0.374	0.041	0.041
Q9BXA7	Testis-specific serine/threonine-protein kinase 1	TSSK1B	O43572-S267	O43572	AKA10	267	S	VSMETQESSSTLTVA	FALSE	FALSE	0.6935423265682438	FALSE	S/T	S/T	0.983804	0.542	0.374	0.041	0.041
Q9BXA7	Testis-specific serine/threonine-protein kinase 1	TSSK1B	O43572-S269	O43572	AKA10	269	S	METQESSSTLTVASR	FALSE	FALSE	0.6831915921755203	FALSE	S/T	S/T	0.931141	0.542	0.374	0.041	0.041
Q9BXA7	Testis-specific serine/threonine-protein kinase 1	TSSK1B	O43581-S113	O43581	SYT7	113	S	DLVNSLTSEMLMLSP	FALSE	FALSE	0.5005446706551246	FALSE	S/T	S/T	0.795376	0.527	0.202	0.041	0.041
Q9BXA7	Testis-specific serine/threonine-protein kinase 1	TSSK1B	O43586-S297	O43586	PPIP1	297	S	REVTPLTSSPGIQPS	FALSE	FALSE	0.6304530441536258	FALSE	S/T	S/T	0.471516	0.561	0.309	0.041	0.041
Q9BXA7	Testis-specific serine/threonine-protein kinase 1	TSSK1B	O43586-S312	O43586	PPIP1	312	S	CGMIKRFSGLLHGSP	FALSE	FALSE	0.611034380495675	FALSE	S/T	S/T	0.35287	0.561	0.309	0.041	0.041
Q9BXA7	Testis-specific serine/threonine-protein kinase 1	TSSK1B	O43586-S327	O43586	PPIP1	327	S	KTTSLAASAASTETL	FALSE	FALSE	0.5693920722522057	FALSE	S/T	S/T	0.266968	0.561	0.309	0.041	0.041
Q9BXA7	Testis-specific serine/threonine-protein kinase 1	TSSK1B	O43586-S330	O43586	PPIP1	330	S	SLAASAASTETLTPT	FALSE	FALSE	0.6529934414670878	FALSE	S/T	S/T	0.983794	0.561	0.309	0.041	0.041
Q9BXA7	Testis-specific serine/threonine-protein kinase 1	TSSK1B	O43593-S601	O43593	HAIR	601	S	PGIPRCCSRCHHGLF	FALSE	FALSE	0.5078422489032063	FALSE	S/T	S/T	0.847459	0.492	0.232	0.041	0.041
Q9BXA7	Testis-specific serine/threonine-protein kinase 1	TSSK1B	O43597-S11	O43597	SPY2	11	S	RAQSGNGSQPLLQTP	FALSE	FALSE	0.6593411207180576	FALSE	S/T	S/T	0.867806	0.546	0.386	0.041	0.041
Q9BXA7	Testis-specific serine/threonine-protein kinase 1	TSSK1B	O43597-S42	O43597	SPY2	42	S	TQQVHVLSLDQIRAI	FALSE	FALSE	0.6835888127979914	FALSE	S/T	S/T	0.809821	0.546	0.386	0.041	0.041
Q9BXA7	Testis-specific serine/threonine-protein kinase 1	TSSK1B	O43597-S112	O43597	SPY2	112	S	APLSRSISTVSSGSR	FALSE	FALSE	0.6350482751200878	FALSE	S/T	S/T	0.105492	0.546	0.386	0.041	0.041
Q9BXA7	Testis-specific serine/threonine-protein kinase 1	TSSK1B	O43597-S118	O43597	SPY2	118	S	ISTVSSGSRSSTRTS	FALSE	FALSE	0.7052804789522974	FALSE	S/T	S/T	0.655989	0.546	0.386	0.041	0.041
Q9BXA7	Testis-specific serine/threonine-protein kinase 1	TSSK1B	O43597-S121	O43597	SPY2	121	S	VSSGSRSSTRTSTSS	FALSE	FALSE	0.5023407325444842	FALSE	S/T	S/T	0.00844482	0.546	0.386	0.041	0.041
Q9BXA7	Testis-specific serine/threonine-protein kinase 1	TSSK1B	O43597-S128	O43597	SPY2	128	S	STRTSTSSSSSEQRL	FALSE	FALSE	0.5084590504784812	FALSE	S/T	S/T	0.00772697	0.546	0.386	0.041	0.041
Q9BXA7	Testis-specific serine/threonine-protein kinase 1	TSSK1B	O43597-S131	O43597	SPY2	131	S	TSTSSSSSEQRLLGS	FALSE	FALSE	0.6779123065394616	FALSE	S/T	S/T	0.976393	0.546	0.386	0.041	0.041
Q9BXA7	Testis-specific serine/threonine-protein kinase 1	TSSK1B	O43597-S141	O43597	SPY2	141	S	RLLGSSFSSGPVADG	FALSE	FALSE	0.7030947519342174	FALSE	S/T	S/T	0.702382	0.546	0.386	0.041	0.041
Q9BXA7	Testis-specific serine/threonine-protein kinase 1	TSSK1B	O43597-S167	O43597	SPY2	167	S	PGELKPLSKEDLGLH	FALSE	FALSE	0.6744724982164868	FALSE	S/T	S/T	0.962764	0.546	0.386	0.041	0.041
Q9BXA7	Testis-specific serine/threonine-protein kinase 1	TSSK1B	O43597-S208	O43597	SPY2	208	S	CDKQCLCSAQNVIDY	FALSE	FALSE	0.6652977131404417	FALSE	S/T	S/T	0.27083	0.546	0.386	0.041	0.041
Q9BXA7	Testis-specific serine/threonine-protein kinase 1	TSSK1B	O43597-S296	O43597	SPY2	296	S	PGCRCKNSNTVCCKV	FALSE	FALSE	0.7063948617466151	FALSE	S/T	S/T	0.579753	0.546	0.386	0.041	0.041
Q9BXA7	Testis-specific serine/threonine-protein kinase 1	TSSK1B	O43598-S123	O43598	DNPH1	123	S	LCLFRPQSGRVLSAM	FALSE	FALSE	0.6542306872297322	FALSE	S/T	S/T	0.913996	0.665	0.279	0.041	0.041
Q9BXA7	Testis-specific serine/threonine-protein kinase 1	TSSK1B	O43598-S138	O43598	DNPH1	138	S	IRGAADGSRFQVWDY	FALSE	FALSE	0.5779151508094779	FALSE	S/T	S/T	0.399598	0.665	0.279	0.041	0.041
Q9BXA7	Testis-specific serine/threonine-protein kinase 1	TSSK1B	O43602-S206	O43602	DCX	206	S	LNKKTAHSFEQVLTD	FALSE	FALSE	0.6682873590467598	FALSE	S/T	S/T	0.809353	0.511	0.56	0.041	0.041
Q9BXA7	Testis-specific serine/threonine-protein kinase 1	TSSK1B	O43602-S297	O43602	DCX	297	S	PQKTSAKSPGPMRRS	FALSE	FALSE	0.6086091202279926	FALSE	S/T	S/T	0.229369	0.511	0.56	0.041	0.041
Q9BXA7	Testis-specific serine/threonine-protein kinase 1	TSSK1B	O43602-S320	O43602	DCX	320	S	DQDANGTSSSQLSTP	FALSE	FALSE	0.6732493461026233	FALSE	S/T	S/T	0.949679	0.511	0.56	0.041	0.041
Q9BXA7	Testis-specific serine/threonine-protein kinase 1	TSSK1B	O43602-S339	O43602	DCX	339	S	SPISTPTSPGSLRKH	FALSE	FALSE	0.6264949796854657	FALSE	S/T	S/T	0.285144	0.511	0.56	0.041	0.041
Q9BXA7	Testis-specific serine/threonine-protein kinase 1	TSSK1B	O43602-S364	O43602	DCX	364	S	DSDSLGDSM______	FALSE	FALSE	0.6103415865300168	FALSE	S/T	S/T	0.210386	0.511	0.56	0.041	0.041
Q9BXA7	Testis-specific serine/threonine-protein kinase 1	TSSK1B	O43602-2-S334	O43602-2	DCX-2	334	S	SPISTPTSPGSLRKH	FALSE	FALSE	0.6264949796854657	FALSE	S/T	S/T	0.285144	0.511	0.56	0.041	0.041
Q9BXA7	Testis-specific serine/threonine-protein kinase 1	TSSK1B	O43603-S319	O43603	GALR2	319	S	GRAPGRASGRVCAAA	FALSE	FALSE	0.6229999886151827	FALSE	S/T	S/T	0.492728	0.443	0.494	0.041	0.041
Q9BXA7	Testis-specific serine/threonine-protein kinase 1	TSSK1B	O43609-S9	O43609	SPY1	9	S	DPQNQHGSGSSLVVI	FALSE	FALSE	0.7799481812443115	FALSE	S/T	S/T	0.940863	0.602	0.404	0.041	0.041
Q9BXA7	Testis-specific serine/threonine-protein kinase 1	TSSK1B	O43609-S11	O43609	SPY1	11	S	QNQHGSGSSLVVIQQ	FALSE	FALSE	0.7739236215947445	FALSE	S/T	S/T	0.918831	0.602	0.404	0.041	0.041
Q9BXA7	Testis-specific serine/threonine-protein kinase 1	TSSK1B	O43609-S12	O43609	SPY1	12	S	NQHGSGSSLVVIQQP	FALSE	FALSE	0.7888739068886669	FALSE	S/T	S/T	0.952241	0.602	0.404	0.041	0.041
Q9BXA7	Testis-specific serine/threonine-protein kinase 1	TSSK1B	O43609-S50	O43609	SPY1	50	S	QIKAIRGSNEYTEGP	FALSE	FALSE	0.6517703666989977	FALSE	S/T	S/T	0.0625541	0.602	0.404	0.041	0.041
Q9BXA7	Testis-specific serine/threonine-protein kinase 1	TSSK1B	O43609-S112	O43609	SPY1	112	S	NARGPILSRSTSTGS	FALSE	FALSE	0.5115337159298831	FALSE	S/T	S/T	0.0059451	0.602	0.404	0.041	0.041
Q9BXA7	Testis-specific serine/threonine-protein kinase 1	TSSK1B	O43609-S123	O43609	SPY1	123	S	STGSAASSGSNSSAS	FALSE	FALSE	0.6085375931855155	FALSE	S/T	S/T	0.0292635	0.602	0.404	0.041	0.041
Q9BXA7	Testis-specific serine/threonine-protein kinase 1	TSSK1B	O43609-S131	O43609	SPY1	131	S	GSNSSASSEQGLLGR	FALSE	FALSE	0.7776927422388725	FALSE	S/T	S/T	0.93731	0.602	0.404	0.041	0.041
Q9BXA7	Testis-specific serine/threonine-protein kinase 1	TSSK1B	O43610-S108	O43610	SPY3	108	S	ASITPSPSGQSIIRT	FALSE	FALSE	0.7399910456721828	FALSE	S/T	S/T	0.985347	0.536	0.537	0.041	0.041
Q9BXA7	Testis-specific serine/threonine-protein kinase 1	TSSK1B	O43613-S138	O43613	OX1R	138	S	SVAVLTLSFIALDRW	FALSE	FALSE	0.5388409368176764	FALSE	S/T	S/T	0.96972	0.277	0.38	0.041	0.041
Q9BXA7	Testis-specific serine/threonine-protein kinase 1	TSSK1B	O43614-S321	O43614	OX2R	321	S	AICYLPISILNVLKR	FALSE	FALSE	0.5014076246516104	FALSE	S/T	S/T	0.55885	0.277	0.357	0.041	0.041
Q9BXA7	Testis-specific serine/threonine-protein kinase 1	TSSK1B	O43623-S54	O43623	SNAI2	54	S	ILSSGAYSPITVWTT	FALSE	FALSE	0.7069298384888217	FALSE	S/T	S/T	0.270789	0.746	0.33	0.041	0.041
Q9BXA7	Testis-specific serine/threonine-protein kinase 1	TSSK1B	O43623-S92	O43623	SNAI2	92	S	RVSPPPPSDTSSKDH	FALSE	FALSE	0.5212014988097173	FALSE	S/T	S/T	0.00431119	0.746	0.33	0.041	0.041
Q9BXA7	Testis-specific serine/threonine-protein kinase 1	TSSK1B	O43623-S96	O43623	SNAI2	96	S	PPPSDTSSKDHSGSE	FALSE	FALSE	0.5291796474518377	FALSE	S/T	S/T	0.00806057	0.746	0.33	0.041	0.041
Q9BXA7	Testis-specific serine/threonine-protein kinase 1	TSSK1B	O43623-S100	O43623	SNAI2	100	S	DTSSKDHSGSESPIS	FALSE	FALSE	0.5378429853163291	FALSE	S/T	S/T	0.0180558	0.746	0.33	0.041	0.041
Q9BXA7	Testis-specific serine/threonine-protein kinase 1	TSSK1B	O43623-S247	O43623	SNAI2	247	S	KYQCKNCSKTFSRMS	FALSE	FALSE	0.5306790628825608	FALSE	S/T	S/T	0.00899248	0.746	0.33	0.041	0.041
Q9BXA7	Testis-specific serine/threonine-protein kinase 1	TSSK1B	O43623-S251	O43623	SNAI2	251	S	KNCSKTFSRMSLLHK	FALSE	FALSE	0.810524675667753	FALSE	S/T	S/T	0.978639	0.746	0.33	0.041	0.041
Q9BXA7	Testis-specific serine/threonine-protein kinase 1	TSSK1B	O43639-S66	O43639	NCK2	66	S	KNSLKKGSLVKNLKD	FALSE	FALSE	0.6415398248226224	FALSE	S/T	S/T	0.0591063	0.612	0.382	0.041	0.041
Q9BXA7	Testis-specific serine/threonine-protein kinase 1	TSSK1B	O43639-S85	O43639	NCK2	85	S	GKTRRKTSARDASPT	FALSE	FALSE	0.5543429369834102	FALSE	S/T	S/T	0.0162287	0.612	0.382	0.041	0.041
Q9BXA7	Testis-specific serine/threonine-protein kinase 1	TSSK1B	O43639-S176	O43639	NCK2	176	S	VDEAAAESPSFLSLR	FALSE	FALSE	0.7945888299129793	FALSE	S/T	S/T	0.646621	0.612	0.382	0.041	0.041
Q9BXA7	Testis-specific serine/threonine-protein kinase 1	TSSK1B	O43639-S187	O43639	NCK2	187	S	LSLRKGASLSNGQGS	FALSE	FALSE	0.5325493765566107	FALSE	S/T	S/T	0.00814863	0.612	0.382	0.041	0.041
Q9BXA7	Testis-specific serine/threonine-protein kinase 1	TSSK1B	O43639-S276	O43639	NCK2	276	S	ISYTGPSSSGRFAGR	FALSE	FALSE	0.7861449505413997	FALSE	S/T	S/T	0.631922	0.612	0.382	0.041	0.041
Q9BXA7	Testis-specific serine/threonine-protein kinase 1	TSSK1B	O43639-S277	O43639	NCK2	277	S	SYTGPSSSGRFAGRE	FALSE	FALSE	0.5099739082021185	FALSE	S/T	S/T	0.00587486	0.612	0.382	0.041	0.041
Q9BXA7	Testis-specific serine/threonine-protein kinase 1	TSSK1B	O43660-S391	O43660	PLRG1	391	S	HYTFASGSPDNIKQW	FALSE	FALSE	0.6231444856449257	FALSE	S/T	S/T	0.740951	0.531	0.134	0.0515	0.101
Q9BXA7	Testis-specific serine/threonine-protein kinase 1	TSSK1B	O43663-S267	O43663	PRC1	267	S	VATIMSGSKAKVRKA	FALSE	FALSE	0.6872612145842439	FALSE	S/T	S/T	0.91322	0.572	0.203	0.052	0.1095
Q9BXA7	Testis-specific serine/threonine-protein kinase 1	TSSK1B	O43663-S501	O43663	PRC1	501	S	SNATANSSIRPIFGG	FALSE	FALSE	0.6535690525293193	FALSE	S/T	S/T	0.479803	0.572	0.203	0.052	0.1095
Q9BXA7	Testis-specific serine/threonine-protein kinase 1	TSSK1B	O43663-S532	O43663	PRC1	532	S	PVAASTCSGKKTPRT	FALSE	FALSE	0.5240648314016251	FALSE	S/T	S/T	0.106977	0.572	0.203	0.052	0.1095
Q9BXA7	Testis-specific serine/threonine-protein kinase 1	TSSK1B	O43663-S571	O43663	PRC1	571	S	APLQRNFSINSVAST	FALSE	FALSE	0.6770593137874914	FALSE	S/T	S/T	0.848578	0.572	0.203	0.052	0.1095
Q9BXA7	Testis-specific serine/threonine-protein kinase 1	TSSK1B	O43663-S574	O43663	PRC1	574	S	QRNFSINSVASTYSE	FALSE	FALSE	0.5503412067159797	FALSE	S/T	S/T	0.145302	0.572	0.203	0.052	0.1095
Q9BXA7	Testis-specific serine/threonine-protein kinase 1	TSSK1B	O43663-S589	O43663	PRC1	589	S	FAKDPSLSDSSTVGL	FALSE	FALSE	0.5985977732204151	FALSE	S/T	S/T	0.338884	0.572	0.203	0.052	0.1095
Q9BXA7	Testis-specific serine/threonine-protein kinase 1	TSSK1B	O43663-S592	O43663	PRC1	592	S	DPSLSDSSTVGLQRE	FALSE	FALSE	0.6908099417107161	FALSE	S/T	S/T	0.921697	0.572	0.203	0.052	0.1095
Q9BXA7	Testis-specific serine/threonine-protein kinase 1	TSSK1B	O43663-2-S541	O43663-2	PRC1-2	541	S	APLQRNFSINSVAST	FALSE	FALSE	0.5695430505479373	FALSE	S/T	S/T	0.879956	0.572	0.203	0.041	0.041
Q9BXA7	Testis-specific serine/threonine-protein kinase 1	TSSK1B	O43665-S31	O43665	RGS10	31	S	SSSSSHQSLKSTAKW	FALSE	FALSE	0.6287469622031084	FALSE	S/T	S/T	0.129538	0.561	0.379	0.041	0.041
Q9BXA7	Testis-specific serine/threonine-protein kinase 1	TSSK1B	O43665-S176	O43665	RGS10	176	S	QTAAKRASRIYNT__	FALSE	FALSE	0.566776690641609	FALSE	S/T	S/T	0.0692703	0.561	0.379	0.041	0.041
Q9BXA7	Testis-specific serine/threonine-protein kinase 1	TSSK1B	O43665-1-S19	O43665-1	RGS10-1	19	S	DSDGSSSSSHQSLKS	FALSE	FALSE	0.5056250409935727	FALSE	S/T	S/T	0.0255618	0.561	0.379	0.041	0.041
Q9BXA7	Testis-specific serine/threonine-protein kinase 1	TSSK1B	O43665-1-S20	O43665-1	RGS10-1	20	S	SDGSSSSSHQSLKST	FALSE	FALSE	0.6703631948120644	FALSE	S/T	S/T	0.981744	0.561	0.379	0.041	0.041
Q9BXA7	Testis-specific serine/threonine-protein kinase 1	TSSK1B	O43665-1-S33	O43665-1	RGS10-1	33	S	STAKWAASLENLLED	FALSE	FALSE	0.6703631948120644	FALSE	S/T	S/T	0.982168	0.561	0.379	0.041	0.041
Q9BXA7	Testis-specific serine/threonine-protein kinase 1	TSSK1B	O43665-1-S168	O43665-1	RGS10-1	168	S	QTAAKRASRIYNT__	FALSE	FALSE	0.566776690641609	FALSE	S/T	S/T	0.0692703	0.561	0.379	0.041	0.041
Q9BXA7	Testis-specific serine/threonine-protein kinase 1	TSSK1B	O43670-S361	O43670	ZN207	361	S	LTTTSATSKLIHPDE	FALSE	FALSE	0.5141374376223071	FALSE	S/T	S/T	0.542916	0.609	0.193	0.041	0.041
Q9BXA7	Testis-specific serine/threonine-protein kinase 1	TSSK1B	O43681-S147	O43681	GET3	147	S	PGIDEAMSYAEVMRL	FALSE	FALSE	0.524579182649662	FALSE	S/T	S/T	0.844546	0.606	0.197	0.041	0.041
Q9BXA7	Testis-specific serine/threonine-protein kinase 1	TSSK1B	O43687-S22	O43687	AKA7A	22	S	KISELESSSSAVLQR	FALSE	FALSE	0.7939942124977714	FALSE	S/T	S/T	0.837456	0.659	0.382	0.041	0.041
Q9BXA7	Testis-specific serine/threonine-protein kinase 1	TSSK1B	O43688-S109	O43688	PLPP2	109	S	FLFGAAVSQSLTDLA	FALSE	FALSE	0.5869371112095931	FALSE	S/T	S/T	0.214616	0.439	0.384	0.041	0.041
Q9BXA7	Testis-specific serine/threonine-protein kinase 1	TSSK1B	O43688-S266	O43688	PLPP2	266	S	EELERKPSLSLTLTL	FALSE	FALSE	0.6567132028286209	FALSE	S/T	S/T	0.437011	0.439	0.384	0.041	0.041
Q9BXA7	Testis-specific serine/threonine-protein kinase 1	TSSK1B	O43688-S268	O43688	PLPP2	268	S	LERKPSLSLTLTLGE	FALSE	FALSE	0.626860235605475	FALSE	S/T	S/T	0.324741	0.439	0.384	0.041	0.041
Q9BXA7	Testis-specific serine/threonine-protein kinase 1	TSSK1B	O43688-S286	O43688	PLPP2	286	S	NHYGYPHSSS_____	FALSE	FALSE	0.5745376033482644	FALSE	S/T	S/T	0.104471	0.439	0.384	0.041	0.041
Q9BXA7	Testis-specific serine/threonine-protein kinase 1	TSSK1B	O43688-S287	O43688	PLPP2	287	S	HYGYPHSSS______	FALSE	FALSE	0.5795153919406718	FALSE	S/T	S/T	0.143342	0.439	0.384	0.041	0.041
Q9BXA7	Testis-specific serine/threonine-protein kinase 1	TSSK1B	O43688-S288	O43688	PLPP2	288	S	YGYPHSSS_______	FALSE	FALSE	0.5795095140940107	FALSE	S/T	S/T	0.15622	0.439	0.384	0.041	0.041
Q9BXA7	Testis-specific serine/threonine-protein kinase 1	TSSK1B	O43704-S286	O43704	ST1B1	286	S	AIYETEMSKTALQFR	FALSE	FALSE	0.5830061670494665	FALSE	S/T	S/T	0.979316	0.671	0.252	0.041	0.041
Q9BXA7	Testis-specific serine/threonine-protein kinase 1	TSSK1B	O43707-S92	O43707	ACTN4	92	S	MLLLEVISGERLPKP	FALSE	FALSE	0.7092506596704655	FALSE	S/T	S/T	0.981396	0.584	0.298	0.041	0.041
Q9BXA7	Testis-specific serine/threonine-protein kinase 1	TSSK1B	O43707-S159	O43707	ACTN4	159	S	RFAIQDISVEETSAK	FALSE	FALSE	0.6269243159954588	FALSE	S/T	S/T	0.310238	0.584	0.298	0.041	0.041
Q9BXA7	Testis-specific serine/threonine-protein kinase 1	TSSK1B	O43707-S262	O43707	ACTN4	262	S	KAIMTYVSSFYHAFS	FALSE	FALSE	0.6055304964687898	FALSE	S/T	S/T	0.147933	0.584	0.298	0.041	0.041
Q9BXA7	Testis-specific serine/threonine-protein kinase 1	TSSK1B	O43707-S381	O43707	ACTN4	381	S	PSEGKMVSDINNGWQ	FALSE	FALSE	0.6192980772508476	FALSE	S/T	S/T	0.23434	0.584	0.298	0.041	0.041
Q9BXA7	Testis-specific serine/threonine-protein kinase 1	TSSK1B	O43707-S608	O43707	ACTN4	608	S	NHIKLSGSNPYTTVT	FALSE	FALSE	0.6353168640613804	FALSE	S/T	S/T	0.269046	0.584	0.298	0.041	0.041
Q9BXA7	Testis-specific serine/threonine-protein kinase 1	TSSK1B	O43707-S656	O43707	ACTN4	656	S	HLRRQFASQANVVGP	FALSE	FALSE	0.7035399449826567	FALSE	S/T	S/T	0.931571	0.584	0.298	0.041	0.041
Q9BXA7	Testis-specific serine/threonine-protein kinase 1	TSSK1B	O43707-S763	O43707	ACTN4	763	S	TRDAKGISQEQMQEF	FALSE	FALSE	0.710248211587181	FALSE	S/T	S/T	0.997335	0.584	0.298	0.041	0.041
Q9BXA7	Testis-specific serine/threonine-protein kinase 1	TSSK1B	O43707-S773	O43707	ACTN4	773	S	QMQEFRASFNHFDKD	FALSE	FALSE	0.690631662042004	FALSE	S/T	S/T	0.804641	0.584	0.298	0.041	0.041
Q9BXA7	Testis-specific serine/threonine-protein kinase 1	TSSK1B	O43707-S909	O43707	ACTN4	909	S	STALYGESDL_____	FALSE	FALSE	0.6928933529735385	FALSE	S/T	S/T	0.522581	0.584	0.298	0.041	0.041
Q9BXA7	Testis-specific serine/threonine-protein kinase 1	TSSK1B	O43709-S240	O43709	BUD23	240	S	ERFPLRMSRRGMVRK	FALSE	FALSE	0.5062730823844024	FALSE	S/T	S/T	0.847364	0.625	0.174	0.041	0.041
Q9BXA7	Testis-specific serine/threonine-protein kinase 1	TSSK1B	O43711-S202	O43711	TLX3	202	S	ERAALAKSLKMTDAQ	FALSE	FALSE	0.6578419515489288	FALSE	S/T	S/T	0.0891042	0.602	0.404	0.041	0.041
Q9BXA7	Testis-specific serine/threonine-protein kinase 1	TSSK1B	O43741-S21	O43741	AAKB2	21	S	HGAKAARSEGAGGHA	FALSE	FALSE	0.9122644978238856	FALSE	S/T	S/T	2.80954e-4	0.716	0.404	0.061	0.352
Q9BXA7	Testis-specific serine/threonine-protein kinase 1	TSSK1B	O43741-S39	O43741	AAKB2	39	S	EHKIMVGSTDDPSVF	FALSE	FALSE	0.9464377748336938	FALSE	S/T	S/T	0.00275376	0.716	0.404	0.061	0.352
Q9BXA7	Testis-specific serine/threonine-protein kinase 1	TSSK1B	O43741-S47	O43741	AAKB2	47	S	TDDPSVFSLPDSKLP	FALSE	FALSE	0.9477867448516406	FALSE	S/T	S/T	0.00349229	0.716	0.404	0.061	0.352
Q9BXA7	Testis-specific serine/threonine-protein kinase 1	TSSK1B	O43741-S61	O43741	AAKB2	61	S	PGDKEFVSWQQDLED	FALSE	FALSE	0.9266431765603907	FALSE	S/T	S/T	3.55087e-4	0.716	0.404	0.061	0.352
Q9BXA7	Testis-specific serine/threonine-protein kinase 1	TSSK1B	O43741-S69	O43741	AAKB2	69	S	WQQDLEDSVKPTQQA	FALSE	FALSE	0.9172843398728152	FALSE	S/T	S/T	0.00745166	0.716	0.404	0.061	0.352
Q9BXA7	Testis-specific serine/threonine-protein kinase 1	TSSK1B	O43741-S93	O43741	AAKB2	93	S	GGKEVFISGSFNNWS	FALSE	FALSE	0.9655940678408684	FALSE	S/T	S/T	0.0277106	0.716	0.404	0.061	0.352
Q9BXA7	Testis-specific serine/threonine-protein kinase 1	TSSK1B	O43741-S95	O43741	AAKB2	95	S	KEVFISGSFNNWSTK	FALSE	FALSE	0.956913138335363	FALSE	S/T	S/T	0.109804	0.716	0.404	0.061	0.352
Q9BXA7	Testis-specific serine/threonine-protein kinase 1	TSSK1B	O43741-S100	O43741	AAKB2	100	S	SGSFNNWSTKIPLIK	FALSE	FALSE	0.855574508161256	FALSE	S/T	S/T	1.53418e-5	0.716	0.404	0.061	0.352
Q9BXA7	Testis-specific serine/threonine-protein kinase 1	TSSK1B	O43741-S108	O43741	AAKB2	108	S	TKIPLIKSHNDFVAI	FALSE	FALSE	0.9826282386305494	FALSE	S/T	S/T	0.793273	0.716	0.404	0.061	0.352
Q9BXA7	Testis-specific serine/threonine-protein kinase 1	TSSK1B	O43741-S158	O43741	AAKB2	158	S	NLIHVKKSDFEVFDA	FALSE	FALSE	0.9803623013905524	FALSE	S/T	S/T	0.578614	0.716	0.404	0.061	0.352
Q9BXA7	Testis-specific serine/threonine-protein kinase 1	TSSK1B	O43741-S170	O43741	AAKB2	170	S	FDALKLDSMESSETS	FALSE	FALSE	0.9461539546953388	FALSE	S/T	S/T	0.00304696	0.716	0.404	0.061	0.352
Q9BXA7	Testis-specific serine/threonine-protein kinase 1	TSSK1B	O43741-S173	O43741	AAKB2	173	S	LKLDSMESSETSCRD	FALSE	FALSE	0.9546464739792446	FALSE	S/T	S/T	0.0161796	0.716	0.404	0.061	0.352
Q9BXA7	Testis-specific serine/threonine-protein kinase 1	TSSK1B	O43741-S174	O43741	AAKB2	174	S	KLDSMESSETSCRDL	FALSE	FALSE	0.9623623013905522	FALSE	S/T	S/T	0.630178	0.716	0.404	0.061	0.352
Q9BXA7	Testis-specific serine/threonine-protein kinase 1	TSSK1B	O43741-S177	O43741	AAKB2	177	S	SMESSETSCRDLSSS	FALSE	FALSE	0.9821071582897088	FALSE	S/T	S/T	0.946354	0.716	0.404	0.061	0.352
Q9BXA7	Testis-specific serine/threonine-protein kinase 1	TSSK1B	O43741-S182	O43741	AAKB2	182	S	ETSCRDLSSSPPGPY	FALSE	FALSE	0.9266431765603907	FALSE	S/T	S/T	3.84815e-4	0.716	0.404	0.061	0.352
Q9BXA7	Testis-specific serine/threonine-protein kinase 1	TSSK1B	O43741-S183	O43741	AAKB2	183	S	TSCRDLSSSPPGPYG	FALSE	FALSE	0.8881612806480286	FALSE	S/T	S/T	4.1665e-6	0.716	0.404	0.061	0.352
Q9BXA7	Testis-specific serine/threonine-protein kinase 1	TSSK1B	O43741-S184	O43741	AAKB2	184	S	SCRDLSSSPPGPYGQ	FALSE	FALSE	0.8681730484972274	FALSE	S/T	S/T	3.73585e-5	0.716	0.404	0.061	0.352
Q9BXA7	Testis-specific serine/threonine-protein kinase 1	TSSK1B	O43741-S204	O43741	AAKB2	204	S	RSEERFKSPPILPPH	FALSE	FALSE	0.9542115510337756	FALSE	S/T	S/T	0.171758	0.716	0.404	0.061	0.352
Q9BXA7	Testis-specific serine/threonine-protein kinase 1	TSSK1B	O43741-T40	O43741	AAKB2	40	T	HKIMVGSTDDPSVFS	FALSE	FALSE	0.8806207622053492	FALSE	S/T	S/T	7.3918e-7	0.716	0.404	0.061	0.352
Q9BXA7	Testis-specific serine/threonine-protein kinase 1	TSSK1B	O43741-T148	O43741	AAKB2	148	T	VVTSQLGTINNLIHV	FALSE	FALSE	0.9182086052134332	FALSE	S/T	S/T	2.13313e-4	0.716	0.404	0.061	0.352
Q9BXA7	Testis-specific serine/threonine-protein kinase 1	TSSK1B	O43741-T176	O43741	AAKB2	176	T	DSMESSETSCRDLSS	FALSE	FALSE	0.8816271114116985	FALSE	S/T	S/T	1.34701e-6	0.716	0.404	0.061	0.352
Q9BXA7	Testis-specific serine/threonine-protein kinase 1	TSSK1B	O43741-Y189	O43741	AAKB2	189	Y	SSSPPGPYGQEMYAF	FALSE	FALSE	0.8974883231751962	FALSE	S/T	Y	8.37117e-5	0.716	0.404	0.061	0.352
Q9BXA7	Testis-specific serine/threonine-protein kinase 1	TSSK1B	O43741-Y194	O43741	AAKB2	194	Y	GPYGQEMYAFRSEER	FALSE	FALSE	0.8358946839821925	FALSE	S/T	Y	1.69301e-9	0.716	0.404	0.061	0.352
Q9BXA7	Testis-specific serine/threonine-protein kinase 1	TSSK1B	O43741-Y263	O43741	AAKB2	263	Y	THRYKKKYVTTLLYK	FALSE	FALSE	0.9116281370769168	FALSE	S/T	Y	1.17845e-4	0.716	0.404	0.061	0.352
Q9BXA7	Testis-specific serine/threonine-protein kinase 1	TSSK1B	O43745-S27	O43745	CHP2	27	S	ETGFSQASLLRLHHR	FALSE	FALSE	0.866798282682404	FALSE	S/T	S/T	0.964331	0.731	0.21	0.062	0.157
Q9BXA7	Testis-specific serine/threonine-protein kinase 1	TSSK1B	O43768-S51	O43768	ENSA	51	S	LGQKPGGSDFLMKRL	FALSE	FALSE	0.5771075762786306	FALSE	S/T	S/T	0.850878	0.697	0.252	0.041	0.041
Q9BXA7	Testis-specific serine/threonine-protein kinase 1	TSSK1B	O43781-S350	O43781	DYRK3	350	S	LKHHGRSSTKVIDFG	FALSE	FALSE	0.6262311194984406	TRUE	S/T	S/T	0.721373	0.713	0.477	0.041	0.041
Q9BXA7	Testis-specific serine/threonine-protein kinase 1	TSSK1B	O43781-S537	O43781	DYRK3	537	S	LTTIDKVSGKRVVNP	FALSE	FALSE	0.618105914901423	TRUE	S/T	S/T	0.291447	0.713	0.477	0.041	0.041
Q9BXA7	Testis-specific serine/threonine-protein kinase 1	TSSK1B	O43790-S47	O43790	KRT86	47	S	GLTGGFGSHSVCGGF	FALSE	FALSE	0.6668914630410976	FALSE	S/T	S/T	0.674827	0.488	0.32	0.041	0.041
Q9BXA7	Testis-specific serine/threonine-protein kinase 1	TSSK1B	O43790-S395	O43790	KRT86	395	S	EYQEVMNSKLGLDIE	FALSE	FALSE	0.6378709899921611	FALSE	S/T	S/T	0.842856	0.488	0.32	0.041	0.041
Q9BXA7	Testis-specific serine/threonine-protein kinase 1	TSSK1B	O43790-S460	O43790	KRT86	460	S	VSSVPSNSNVVVGTT	FALSE	FALSE	0.649142492328326	FALSE	S/T	S/T	0.770572	0.488	0.32	0.041	0.041
Q9BXA7	Testis-specific serine/threonine-protein kinase 1	TSSK1B	O43790-S482	O43790	KRT86	482	S	RVGVCGGSCKRC___	FALSE	FALSE	0.6002332079432766	FALSE	S/T	S/T	0.323481	0.488	0.32	0.041	0.041
Q9BXA7	Testis-specific serine/threonine-protein kinase 1	TSSK1B	O43805-S89	O43805	SSNA1	89	S	YLKILESSQTLLSVL	FALSE	FALSE	0.5955784288885148	FALSE	S/T	S/T	0.945405	0.704	0.19	0.041	0.041
Q9BXA7	Testis-specific serine/threonine-protein kinase 1	TSSK1B	O43813-S95	O43813	LANC1	95	S	AHGYVKQSLNCLTKR	FALSE	FALSE	0.5834919163725468	FALSE	S/T	S/T	0.934176	0.586	0.224	0.041	0.041
Q9BXA7	Testis-specific serine/threonine-protein kinase 1	TSSK1B	O43815-S190	O43815	STRN	190	S	VRALLGFSSDVTDRE	FALSE	FALSE	0.5369382082418697	FALSE	S/T	S/T	0.215222	0.431	0.358	0.041	0.041
Q9BXA7	Testis-specific serine/threonine-protein kinase 1	TSSK1B	O43815-S227	O43815	STRN	227	S	AKSELTDSASVLDNF	FALSE	FALSE	0.6427135378457606	FALSE	S/T	S/T	0.954922	0.431	0.358	0.041	0.041
Q9BXA7	Testis-specific serine/threonine-protein kinase 1	TSSK1B	O43815-S229	O43815	STRN	229	S	SELTDSASVLDNFKF	FALSE	FALSE	0.6010019222923347	FALSE	S/T	S/T	0.340451	0.431	0.358	0.041	0.041
Q9BXA7	Testis-specific serine/threonine-protein kinase 1	TSSK1B	O43815-S259	O43815	STRN	259	S	DVDGREKSVIDTSTI	FALSE	FALSE	0.6341946351973871	FALSE	S/T	S/T	0.56193	0.431	0.358	0.041	0.041
Q9BXA7	Testis-specific serine/threonine-protein kinase 1	TSSK1B	O43815-S381	O43815	STRN	381	S	VGSPSRPSSSRLPEH	FALSE	FALSE	0.6429317440936612	FALSE	S/T	S/T	0.963566	0.431	0.358	0.041	0.041
Q9BXA7	Testis-specific serine/threonine-protein kinase 1	TSSK1B	O43815-S405	O43815	STRN	405	S	ALTFPPSSGKSFIMG	FALSE	FALSE	0.5840405922073469	FALSE	S/T	S/T	0.304801	0.431	0.358	0.041	0.041
Q9BXA7	Testis-specific serine/threonine-protein kinase 1	TSSK1B	O43815-S672	O43815	STRN	672	S	CQINRVISHPTLPIS	FALSE	FALSE	0.6433596916919143	FALSE	S/T	S/T	0.956822	0.431	0.358	0.041	0.041
Q9BXA7	Testis-specific serine/threonine-protein kinase 1	TSSK1B	O43819-S194	O43819	SCO2	194	S	RLLGLTGSTKQVAQA	FALSE	FALSE	0.6629469596389208	FALSE	S/T	S/T	0.745882	0.505	0.298	0.041	0.041
Q9BXA7	Testis-specific serine/threonine-protein kinase 1	TSSK1B	O43819-S266	O43819	SCO2	266	S	AAFRSVLS_______	FALSE	FALSE	0.5408847814195339	FALSE	S/T	S/T	0.196163	0.505	0.298	0.041	0.041
Q9BXA7	Testis-specific serine/threonine-protein kinase 1	TSSK1B	O43822-S162	O43822	CF410	162	S	PKLCCTLSSLSSAAE	FALSE	FALSE	0.5998439783794542	FALSE	S/T	S/T	0.0409528	0.691	0.2	0.1255	0.041
Q9BXA7	Testis-specific serine/threonine-protein kinase 1	TSSK1B	O43822-S166	O43822	CF410	166	S	CTLSSLSSAAETGRD	FALSE	FALSE	0.6179531943017392	FALSE	S/T	S/T	0.0578821	0.691	0.2	0.1255	0.041
Q9BXA7	Testis-specific serine/threonine-protein kinase 1	TSSK1B	O43823-S136	O43823	AKAP8	136	S	QPFESYDSRPCLPEH	FALSE	FALSE	0.7584932430251087	FALSE	S/T	S/T	0.636675	0.644	0.306	0.041	0.041
Q9BXA7	Testis-specific serine/threonine-protein kinase 1	TSSK1B	O43823-S182	O43823	AKAP8	182	S	DPARERGSLDGFMRG	FALSE	FALSE	0.7584932430251087	FALSE	S/T	S/T	0.637135	0.644	0.306	0.041	0.041
Q9BXA7	Testis-specific serine/threonine-protein kinase 1	TSSK1B	O43823-S323	O43823	AKAP8	323	S	TKLARVDSEGDFSEN	FALSE	FALSE	0.7630495417933946	FALSE	S/T	S/T	0.958967	0.644	0.306	0.041	0.041
Q9BXA7	Testis-specific serine/threonine-protein kinase 1	TSSK1B	O43823-S685	O43823	AKAP8	685	S	VEQTDAESKDAVPTE	FALSE	FALSE	0.7508083026294652	FALSE	S/T	S/T	0.722933	0.644	0.306	0.041	0.041
Q9BXA7	Testis-specific serine/threonine-protein kinase 1	TSSK1B	O43829-S74	O43829	ZBT14	74	S	KLEVDSSSVIEIDFL	FALSE	FALSE	0.8286312833049788	FALSE	S/T	S/T	0.982752	0.689	0.363	0.041	0.041
Q9BXA7	Testis-specific serine/threonine-protein kinase 1	TSSK1B	O43829-S190	O43829	ZBT14	190	S	PSQEDGKSPTTTLRV	FALSE	FALSE	0.6283725231243364	FALSE	S/T	S/T	0.0465901	0.689	0.363	0.041	0.041
Q9BXA7	Testis-specific serine/threonine-protein kinase 1	TSSK1B	O43829-S393	O43829	ZBT14	393	S	EKPFVCGSCTKAFAK	FALSE	FALSE	0.5973864842890856	FALSE	S/T	S/T	0.0354051	0.689	0.363	0.041	0.041
Q9BXA7	Testis-specific serine/threonine-protein kinase 1	TSSK1B	O43847-S58	O43847	NRDC	58	S	PGRNKAKSTCSCPDL	FALSE	FALSE	0.5749188361009578	FALSE	S/T	S/T	0.976182	0.609	0.234	0.041	0.041
Q9BXA7	Testis-specific serine/threonine-protein kinase 1	TSSK1B	O43847-S61	O43847	NRDC	61	S	NKAKSTCSCPDLQPN	FALSE	FALSE	0.5729855027676244	FALSE	S/T	S/T	0.971685	0.609	0.234	0.041	0.041
Q9BXA7	Testis-specific serine/threonine-protein kinase 1	TSSK1B	O43847-2-S214	O43847-2	NRDC-2	214	S	TEKQQLQSLFLLWSK	FALSE	FALSE	0.5396054098515717	FALSE	S/T	S/T	0.271586	0.609	0.234	0.041	0.041
Q9BXA7	Testis-specific serine/threonine-protein kinase 1	TSSK1B	O43852-S35	O43852	CALU	35	S	VHHEPQLSDKVHNDA	FALSE	FALSE	0.6613132348419094	FALSE	S/T	S/T	0.102969	0.514	0.447	0.041	0.041
Q9BXA7	Testis-specific serine/threonine-protein kinase 1	TSSK1B	O43852-S69	O43852	CALU	69	S	DQLTPEESKERLGKI	FALSE	FALSE	0.7242513694845719	FALSE	S/T	S/T	0.958053	0.514	0.447	0.041	0.041
Q9BXA7	Testis-specific serine/threonine-protein kinase 1	TSSK1B	O43852-S261	O43852	CALU	261	S	TKDWILPSDYDHAEA	FALSE	FALSE	0.6902654360923529	FALSE	S/T	S/T	0.25084	0.514	0.447	0.041	0.041
Q9BXA7	Testis-specific serine/threonine-protein kinase 1	TSSK1B	O43852-4-S77	O43852-4	CALU-4	77	S	DQLTPEESKERLGMI	FALSE	FALSE	0.7104426488516684	FALSE	S/T	S/T	0.934264	0.514	0.447	0.041	0.041
Q9BXA7	Testis-specific serine/threonine-protein kinase 1	TSSK1B	O43861-S619	O43861	ATP9B	619	S	SMQLKTPSGQVLSFC	FALSE	FALSE	0.5184513451268438	FALSE	S/T	S/T	0.973772	0.558	0.141	0.041	0.041
Q9BXA7	Testis-specific serine/threonine-protein kinase 1	TSSK1B	O43861-2-S619	O43861-2	ATP9B-2	619	S	SMQLKTPSGQVLSFC	FALSE	FALSE	0.524056777227488	FALSE	S/T	S/T	0.979824	0.558	0.141	0.041	0.041
Q9BXA7	Testis-specific serine/threonine-protein kinase 1	TSSK1B	O43865-S68	O43865	SAHH2	68	S	RSLSRSISQSSTDSY	FALSE	FALSE	0.5455413864398302	FALSE	S/T	S/T	0.861795	0.554	0.204	0.041	0.041
Q9BXA7	Testis-specific serine/threonine-protein kinase 1	TSSK1B	O43865-S85	O43865	SAHH2	85	S	AASYTDSSDDEVSPR	FALSE	FALSE	0.5435556307116786	FALSE	S/T	S/T	0.715021	0.554	0.204	0.041	0.041
Q9BXA7	Testis-specific serine/threonine-protein kinase 1	TSSK1B	O43865-S400	O43865	SAHH2	400	S	IVCNMGHSNTEIDVT	FALSE	FALSE	0.5583035185449007	FALSE	S/T	S/T	0.970983	0.554	0.204	0.041	0.041
Q9BXA7	Testis-specific serine/threonine-protein kinase 1	TSSK1B	O43865-S421	O43865	SAHH2	421	S	LTWERVRSQVDHVIW	FALSE	FALSE	0.5415596332520025	FALSE	S/T	S/T	0.855718	0.554	0.204	0.041	0.041
Q9BXA7	Testis-specific serine/threonine-protein kinase 1	TSSK1B	O43895-S442	O43895	XPP2	442	S	KELNRKLSSDEMYLL	FALSE	FALSE	0.6106890262381239	FALSE	S/T	S/T	0.97958	0.365	0.448	0.041	0.041
Q9BXA7	Testis-specific serine/threonine-protein kinase 1	TSSK1B	O43900-S378	O43900	PRIC3	378	S	EPTAPGPSRRSWSAG	FALSE	FALSE	0.6051208709495923	FALSE	S/T	S/T	0.0535482	0.586	0.448	0.041	0.041
Q9BXA7	Testis-specific serine/threonine-protein kinase 1	TSSK1B	O43900-S383	O43900	PRIC3	383	S	GPSRRSWSAGPVTAP	FALSE	FALSE	0.7102242962620033	FALSE	S/T	S/T	0.259448	0.586	0.448	0.041	0.041
Q9BXA7	Testis-specific serine/threonine-protein kinase 1	TSSK1B	O43900-S413	O43900	PRIC3	413	S	ETTTKGTSTELAPAT	FALSE	FALSE	0.5520786460214862	FALSE	S/T	S/T	0.029957	0.586	0.448	0.041	0.041
Q9BXA7	Testis-specific serine/threonine-protein kinase 1	TSSK1B	O43900-S437	O43900	PRIC3	437	S	RGAPHRHSMPELGLR	FALSE	FALSE	0.7756354336583744	FALSE	S/T	S/T	0.824534	0.586	0.448	0.041	0.041
Q9BXA7	Testis-specific serine/threonine-protein kinase 1	TSSK1B	O43900-S542	O43900	PRIC3	542	S	DAGSGSDSESCSSSP	FALSE	FALSE	0.5549744543897516	FALSE	S/T	S/T	0.0302397	0.586	0.448	0.041	0.041
Q9BXA7	Testis-specific serine/threonine-protein kinase 1	TSSK1B	O43903-S104	O43903	GAS2	104	S	PCKTSAPSGSFFARD	FALSE	FALSE	0.6441276895026797	FALSE	S/T	S/T	0.970914	0.474	0.316	0.041	0.041
Q9BXA7	Testis-specific serine/threonine-protein kinase 1	TSSK1B	O43909-S501	O43909	EXTL3	501	S	HFLLRSLSDSDLLAM	FALSE	FALSE	0.6778086152590117	FALSE	S/T	S/T	0.995845	0.504	0.36	0.041	0.041
Q9BXA7	Testis-specific serine/threonine-protein kinase 1	TSSK1B	O43913-S86	O43913	ORC5	86	S	KLNHLSSSEDGCSTE	FALSE	FALSE	0.5320468594327771	FALSE	S/T	S/T	0.613362	0.623	0.19	0.041	0.041
Q9BXA7	Testis-specific serine/threonine-protein kinase 1	TSSK1B	O43927-S39	O43927	CXL13	39	S	RCRCVQESSVFIPRR	FALSE	FALSE	0.5367338930288086	FALSE	S/T	S/T	0.970043	0.364	0.278	0.041	0.041
Q9BXA7	Testis-specific serine/threonine-protein kinase 1	TSSK1B	O43929-S8	O43929	ORC4	8	S	MSSRKSKSNSLIHTE	FALSE	FALSE	0.5540538379532874	FALSE	S/T	S/T	0.985545	0.634	0.178	0.041	0.041
Q9BXA7	Testis-specific serine/threonine-protein kinase 1	TSSK1B	O60216-S40	O60216	RAD21	40	S	FECNLESSVESIISP	FALSE	FALSE	0.6224253582992454	FALSE	S/T	S/T	0.908341	0.537	0.29	0.041	0.147
Q9BXA7	Testis-specific serine/threonine-protein kinase 1	TSSK1B	O60216-S56	O60216	RAD21	56	S	VKMALRTSGHLLLGV	FALSE	FALSE	0.621310262075681	FALSE	S/T	S/T	0.782208	0.537	0.29	0.041	0.147
Q9BXA7	Testis-specific serine/threonine-protein kinase 1	TSSK1B	O60216-S189	O60216	RAD21	189	S	MLVSTTTSNLLLESE	FALSE	FALSE	0.6204053914388615	FALSE	S/T	S/T	0.974492	0.537	0.29	0.041	0.147
Q9BXA7	Testis-specific serine/threonine-protein kinase 1	TSSK1B	O60216-S198	O60216	RAD21	198	S	LLLESEQSTSNLNEK	FALSE	FALSE	0.6105655626908418	FALSE	S/T	S/T	0.992744	0.537	0.29	0.041	0.147
Q9BXA7	Testis-specific serine/threonine-protein kinase 1	TSSK1B	O60216-S249	O60216	RAD21	249	S	FDDPPALSEAGVMLP	FALSE	FALSE	0.6235390650520266	FALSE	S/T	S/T	0.454051	0.537	0.29	0.041	0.147
Q9BXA7	Testis-specific serine/threonine-protein kinase 1	TSSK1B	O60216-S277	O60216	RAD21	277	S	VSMGGPDSPDSVDPV	FALSE	FALSE	0.5185762433682505	FALSE	S/T	S/T	0.054776	0.537	0.29	0.041	0.147
Q9BXA7	Testis-specific serine/threonine-protein kinase 1	TSSK1B	O60216-S280	O60216	RAD21	280	S	GGPDSPDSVDPVEPM	FALSE	FALSE	0.5932451288922962	FALSE	S/T	S/T	0.13428	0.537	0.29	0.041	0.147
Q9BXA7	Testis-specific serine/threonine-protein kinase 1	TSSK1B	O60216-S459	O60216	RAD21	459	S	QESVMEASRTNIDES	FALSE	FALSE	0.6187604999747048	FALSE	S/T	S/T	0.980072	0.537	0.29	0.041	0.147
Q9BXA7	Testis-specific serine/threonine-protein kinase 1	TSSK1B	O60218-S118	O60218	AK1BA	118	S	HWPQGFKSGDDLFPK	FALSE	FALSE	0.5291329038043533	FALSE	S/T	S/T	0.941598	0.602	0.178	0.041	0.041
Q9BXA7	Testis-specific serine/threonine-protein kinase 1	TSSK1B	O60218-S163	O60218	AK1BA	163	S	ALGVSNFSHFQIEKL	FALSE	FALSE	0.5118212099807549	FALSE	S/T	S/T	0.741066	0.602	0.178	0.041	0.041
Q9BXA7	Testis-specific serine/threonine-protein kinase 1	TSSK1B	O60218-S282	O60218	AK1BA	282	S	QVFDFKLSDEEMATI	FALSE	FALSE	0.5326811703386788	FALSE	S/T	S/T	0.903586	0.602	0.178	0.041	0.041
Q9BXA7	Testis-specific serine/threonine-protein kinase 1	TSSK1B	O60220-S8	O60220	TIM8A	8	S	MDSSSSSSAAGLGAV	FALSE	FALSE	0.6684902531719035	FALSE	S/T	S/T	0.951134	0.506	0.314	0.041	0.041
Q9BXA7	Testis-specific serine/threonine-protein kinase 1	TSSK1B	O60220-S87	O60220	TIM8A	87	S	RLEQTQKSKPVFSES	FALSE	FALSE	0.6689321030587192	FALSE	S/T	S/T	0.815695	0.506	0.314	0.041	0.041
Q9BXA7	Testis-specific serine/threonine-protein kinase 1	TSSK1B	O60220-S94	O60220	TIM8A	94	S	SKPVFSESLSD____	FALSE	FALSE	0.6797841547570662	FALSE	S/T	S/T	0.578057	0.506	0.314	0.041	0.041
Q9BXA7	Testis-specific serine/threonine-protein kinase 1	TSSK1B	O60220-S96	O60220	TIM8A	96	S	PVFSESLSD______	FALSE	FALSE	0.526158557755874	FALSE	S/T	S/T	0.183185	0.506	0.314	0.041	0.041
Q9BXA7	Testis-specific serine/threonine-protein kinase 1	TSSK1B	O60229-S86	O60229	KALRN	86	S	TYLASVPSEDVCKRG	FALSE	FALSE	0.5431513430525675	TRUE	S/T	S/T	0.584931	0.557	0.493	0.041	0.041
Q9BXA7	Testis-specific serine/threonine-protein kinase 1	TSSK1B	O60229-S103	O60229	KALRN	103	S	VIIDMRGSKWDLIKP	FALSE	FALSE	0.5534448470985786	TRUE	S/T	S/T	0.70317	0.557	0.493	0.041	0.041
Q9BXA7	Testis-specific serine/threonine-protein kinase 1	TSSK1B	O60229-S223	O60229	KALRN	223	S	FPVDVEGSRRLIDEH	FALSE	FALSE	0.5570954089268788	TRUE	S/T	S/T	0.849726	0.557	0.493	0.041	0.041
Q9BXA7	Testis-specific serine/threonine-protein kinase 1	TSSK1B	O60229-S672	O60229	KALRN	672	S	LEDVCADSVDAVQEL	FALSE	FALSE	0.5496147651733353	TRUE	S/T	S/T	0.637961	0.557	0.493	0.041	0.041
Q9BXA7	Testis-specific serine/threonine-protein kinase 1	TSSK1B	O60229-S1713	O60229	KALRN	1713	S	LCISHSRSSVEMDCF	FALSE	FALSE	0.636981744508593	TRUE	S/T	S/T	0.991559	0.557	0.493	0.041	0.041
Q9BXA7	Testis-specific serine/threonine-protein kinase 1	TSSK1B	O60229-S1741	O60229	KALRN	1741	S	ENGGKSESVANLQAQ	FALSE	FALSE	0.6370652090755221	TRUE	S/T	S/T	0.993506	0.557	0.493	0.041	0.041
Q9BXA7	Testis-specific serine/threonine-protein kinase 1	TSSK1B	O60229-S1750	O60229	KALRN	1750	S	ANLQAQPSLNSIHSS	FALSE	FALSE	0.6232327402486424	TRUE	S/T	S/T	0.973322	0.557	0.493	0.041	0.041
Q9BXA7	Testis-specific serine/threonine-protein kinase 1	TSSK1B	O60229-S1763	O60229	KALRN	1763	S	SSPGPKRSTNTLKKW	FALSE	FALSE	0.5923386709294407	TRUE	S/T	S/T	0.918272	0.557	0.493	0.041	0.041
Q9BXA7	Testis-specific serine/threonine-protein kinase 1	TSSK1B	O60229-S1835	O60229	KALRN	1835	S	EDEPDEESHTPLPPP	FALSE	FALSE	0.5374403195141291	TRUE	S/T	S/T	0.55338	0.557	0.493	0.041	0.041
Q9BXA7	Testis-specific serine/threonine-protein kinase 1	TSSK1B	O60229-S2402	O60229	KALRN	2402	S	GSIKKSCSWHTLRMR	FALSE	FALSE	0.6365321647932215	TRUE	S/T	S/T	0.990661	0.557	0.493	0.041	0.041
Q9BXA7	Testis-specific serine/threonine-protein kinase 1	TSSK1B	O60232-S103	O60232	ZNRD2	103	S	AREHQLASASELPLG	FALSE	FALSE	0.5229580331246954	FALSE	S/T	S/T	0.615971	0.557	0.205	0.041	0.041
Q9BXA7	Testis-specific serine/threonine-protein kinase 1	TSSK1B	O60234-S2	O60234	GMFG	2	S	______MSDSLVVCE	FALSE	FALSE	0.7020940211779972	FALSE	S/T	S/T	0.866116	0.505	0.472	0.041	0.041
Q9BXA7	Testis-specific serine/threonine-protein kinase 1	TSSK1B	O60234-S4	O60234	GMFG	4	S	____MSDSLVVCEVD	FALSE	FALSE	0.7247865443011818	FALSE	S/T	S/T	0.810039	0.505	0.472	0.041	0.041
Q9BXA7	Testis-specific serine/threonine-protein kinase 1	TSSK1B	O60237-S29	O60237	MYPT2	29	S	QLRRWRGSLTEQEPA	FALSE	FALSE	0.7767103750675856	FALSE	S/T	S/T	0.0175142	0.656	0.337	0.051	0.0855
Q9BXA7	Testis-specific serine/threonine-protein kinase 1	TSSK1B	O60237-S67	O60237	MYPT2	67	S	AVFLAACSSGDTDEV	FALSE	FALSE	0.8945855446119968	FALSE	S/T	S/T	0.19648	0.656	0.337	0.051	0.0855
Q9BXA7	Testis-specific serine/threonine-protein kinase 1	TSSK1B	O60237-S347	O60237	MYPT2	347	S	YEEETPKSQEMEEEN	FALSE	FALSE	0.6104480512591772	FALSE	S/T	S/T	4.43754e-4	0.656	0.337	0.051	0.0855
Q9BXA7	Testis-specific serine/threonine-protein kinase 1	TSSK1B	O60237-S358	O60237	MYPT2	358	S	EEENKESSSSSSEEE	FALSE	FALSE	0.8132766135285151	FALSE	S/T	S/T	0.0259549	0.656	0.337	0.051	0.0855
Q9BXA7	Testis-specific serine/threonine-protein kinase 1	TSSK1B	O60237-S359	O60237	MYPT2	359	S	EENKESSSSSSEEEE	FALSE	FALSE	0.5775711291790028	FALSE	S/T	S/T	0.0054025	0.656	0.337	0.051	0.0855
Q9BXA7	Testis-specific serine/threonine-protein kinase 1	TSSK1B	O60237-S374	O60237	MYPT2	374	S	GEDEASESETEKEAD	FALSE	FALSE	0.5367820403619219	FALSE	S/T	S/T	5.36479e-6	0.656	0.337	0.051	0.0855
Q9BXA7	Testis-specific serine/threonine-protein kinase 1	TSSK1B	O60237-S393	O60237	MYPT2	393	S	AFVNHSNSESKSSIT	FALSE	FALSE	0.7767103750675856	FALSE	S/T	S/T	0.0175054	0.656	0.337	0.051	0.0855
Q9BXA7	Testis-specific serine/threonine-protein kinase 1	TSSK1B	O60237-S395	O60237	MYPT2	395	S	VNHSNSESKSSITEQ	FALSE	FALSE	0.9068187163153826	FALSE	S/T	S/T	0.971916	0.656	0.337	0.051	0.0855
Q9BXA7	Testis-specific serine/threonine-protein kinase 1	TSSK1B	O60237-S412	O60237	MYPT2	412	S	APAQNTFSASSARRF	FALSE	FALSE	0.5950547332091154	FALSE	S/T	S/T	0.00963517	0.656	0.337	0.051	0.0855
Q9BXA7	Testis-specific serine/threonine-protein kinase 1	TSSK1B	O60237-S420	O60237	MYPT2	420	S	ASSARRFSSGLFNKP	FALSE	FALSE	0.9147022184235152	FALSE	S/T	S/T	0.818558	0.656	0.337	0.051	0.0855
Q9BXA7	Testis-specific serine/threonine-protein kinase 1	TSSK1B	O60237-S421	O60237	MYPT2	421	S	SSARRFSSGLFNKPE	FALSE	FALSE	0.8421601763490784	FALSE	S/T	S/T	0.0582836	0.656	0.337	0.051	0.0855
Q9BXA7	Testis-specific serine/threonine-protein kinase 1	TSSK1B	O60237-S434	O60237	MYPT2	434	S	PEEPKDESPSSWRLG	FALSE	FALSE	0.5844358680217377	FALSE	S/T	S/T	0.00373896	0.656	0.337	0.051	0.0855
Q9BXA7	Testis-specific serine/threonine-protein kinase 1	TSSK1B	O60237-S447	O60237	MYPT2	447	S	LGLRKTGSHNMLSEV	FALSE	FALSE	0.9291122564186498	FALSE	S/T	S/T	0.990057	0.656	0.337	0.051	0.0855
Q9BXA7	Testis-specific serine/threonine-protein kinase 1	TSSK1B	O60237-S452	O60237	MYPT2	452	S	TGSHNMLSEVANSRE	FALSE	FALSE	0.6179825521387735	FALSE	S/T	S/T	0.0101967	0.656	0.337	0.051	0.0855
Q9BXA7	Testis-specific serine/threonine-protein kinase 1	TSSK1B	O60237-S457	O60237	MYPT2	457	S	MLSEVANSREPIRDR	FALSE	FALSE	0.9147022184235152	FALSE	S/T	S/T	0.821042	0.656	0.337	0.051	0.0855
Q9BXA7	Testis-specific serine/threonine-protein kinase 1	TSSK1B	O60237-S471	O60237	MYPT2	471	S	RGSSIYRSSSSPRIS	FALSE	FALSE	0.5992620924842533	FALSE	S/T	S/T	0.00104732	0.656	0.337	0.051	0.0855
Q9BXA7	Testis-specific serine/threonine-protein kinase 1	TSSK1B	O60237-S472	O60237	MYPT2	472	S	GSSIYRSSSSPRISA	FALSE	FALSE	0.5943034696759368	FALSE	S/T	S/T	1.71097e-4	0.656	0.337	0.051	0.0855
Q9BXA7	Testis-specific serine/threonine-protein kinase 1	TSSK1B	O60237-S473	O60237	MYPT2	473	S	SSIYRSSSSPRISAL	FALSE	FALSE	0.8989599788995488	FALSE	S/T	S/T	0.983669	0.656	0.337	0.051	0.0855
Q9BXA7	Testis-specific serine/threonine-protein kinase 1	TSSK1B	O60237-S474	O60237	MYPT2	474	S	SIYRSSSSPRISALL	FALSE	FALSE	0.6220346411271709	FALSE	S/T	S/T	5.88469e-4	0.656	0.337	0.051	0.0855
Q9BXA7	Testis-specific serine/threonine-protein kinase 1	TSSK1B	O60237-S492	O60237	MYPT2	492	S	DKERENKSYISSLAP	FALSE	FALSE	0.6423034914155057	FALSE	S/T	S/T	0.0110348	0.656	0.337	0.051	0.0855
Q9BXA7	Testis-specific serine/threonine-protein kinase 1	TSSK1B	O60237-S504	O60237	MYPT2	504	S	LAPRKLNSTSDIEEK	FALSE	FALSE	0.9172893433091912	FALSE	S/T	S/T	0.955901	0.656	0.337	0.051	0.0855
Q9BXA7	Testis-specific serine/threonine-protein kinase 1	TSSK1B	O60237-S506	O60237	MYPT2	506	S	PRKLNSTSDIEEKEN	FALSE	FALSE	0.5866706812496855	FALSE	S/T	S/T	0.0030401	0.656	0.337	0.051	0.0855
Q9BXA7	Testis-specific serine/threonine-protein kinase 1	TSSK1B	O60237-S523	O60237	MYPT2	523	S	SAVNLVRSGSYTRQL	FALSE	FALSE	0.9015814414840664	FALSE	S/T	S/T	0.243481	0.656	0.337	0.051	0.0855
Q9BXA7	Testis-specific serine/threonine-protein kinase 1	TSSK1B	O60237-S525	O60237	MYPT2	525	S	VNLVRSGSYTRQLWR	FALSE	FALSE	0.8967383180377513	FALSE	S/T	S/T	0.177042	0.656	0.337	0.051	0.0855
Q9BXA7	Testis-specific serine/threonine-protein kinase 1	TSSK1B	O60237-S561	O60237	MYPT2	561	S	LKRTPHKSQADTTAE	FALSE	FALSE	0.919192118400105	FALSE	S/T	S/T	0.478718	0.656	0.337	0.051	0.0855
Q9BXA7	Testis-specific serine/threonine-protein kinase 1	TSSK1B	O60237-S618	O60237	MYPT2	618	S	EAREKRRSYLTPVRD	FALSE	FALSE	0.5717672723324524	FALSE	S/T	S/T	0.0044487	0.656	0.337	0.051	0.0855
Q9BXA7	Testis-specific serine/threonine-protein kinase 1	TSSK1B	O60237-S645	O60237	MYPT2	645	S	QARQTRRSTQGVTLT	FALSE	FALSE	0.9148087918519476	FALSE	S/T	S/T	0.852007	0.656	0.337	0.051	0.0855
Q9BXA7	Testis-specific serine/threonine-protein kinase 1	TSSK1B	O60237-S687	O60237	MYPT2	687	S	DTEGLEGSPEKHEPS	FALSE	FALSE	0.786382029277483	FALSE	S/T	S/T	0.0196833	0.656	0.337	0.051	0.0855
Q9BXA7	Testis-specific serine/threonine-protein kinase 1	TSSK1B	O60237-S694	O60237	MYPT2	694	S	SPEKHEPSAVPATEA	FALSE	FALSE	0.5997492719714329	FALSE	S/T	S/T	0.00102083	0.656	0.337	0.051	0.0855
Q9BXA7	Testis-specific serine/threonine-protein kinase 1	TSSK1B	O60237-S711	O60237	MYPT2	711	S	GQQPWGRSLDEEPIC	FALSE	FALSE	0.6099122306007118	FALSE	S/T	S/T	7.57122e-4	0.656	0.337	0.051	0.0855
Q9BXA7	Testis-specific serine/threonine-protein kinase 1	TSSK1B	O60237-S735	O60237	MYPT2	735	S	DKPTTPASPSTSRPS	FALSE	FALSE	0.6267914143387386	FALSE	S/T	S/T	5.94974e-4	0.656	0.337	0.051	0.0855
Q9BXA7	Testis-specific serine/threonine-protein kinase 1	TSSK1B	O60237-S760	O60237	MYPT2	760	S	NRFSVPDSESSETTT	FALSE	FALSE	0.619488754590758	FALSE	S/T	S/T	5.12862e-4	0.656	0.337	0.051	0.0855
Q9BXA7	Testis-specific serine/threonine-protein kinase 1	TSSK1B	O60237-S762	O60237	MYPT2	762	S	FSVPDSESSETTTNT	FALSE	FALSE	0.9183908575081318	FALSE	S/T	S/T	0.607566	0.656	0.337	0.051	0.0855
Q9BXA7	Testis-specific serine/threonine-protein kinase 1	TSSK1B	O60237-S789	O60237	MYPT2	789	S	EADLDEQSSKRLSIR	FALSE	FALSE	0.9157022184235152	FALSE	S/T	S/T	0.816126	0.656	0.337	0.051	0.0855
Q9BXA7	Testis-specific serine/threonine-protein kinase 1	TSSK1B	O60237-S790	O60237	MYPT2	790	S	ADLDEQSSKRLSIRE	FALSE	FALSE	0.5705547229277241	FALSE	S/T	S/T	0.0085685	0.656	0.337	0.051	0.0855
Q9BXA7	Testis-specific serine/threonine-protein kinase 1	TSSK1B	O60237-S794	O60237	MYPT2	794	S	EQSSKRLSIRERRRP	FALSE	FALSE	0.5987514344769733	FALSE	S/T	S/T	2.61729e-4	0.656	0.337	0.051	0.0855
Q9BXA7	Testis-specific serine/threonine-protein kinase 1	TSSK1B	O60237-S835	O60237	MYPT2	835	S	ETWHERLSRLESGGS	FALSE	FALSE	0.5814930108788807	FALSE	S/T	S/T	0.00394593	0.656	0.337	0.051	0.0855
Q9BXA7	Testis-specific serine/threonine-protein kinase 1	TSSK1B	O60237-S839	O60237	MYPT2	839	S	ERLSRLESGGSNPTT	FALSE	FALSE	0.6597757111853837	FALSE	S/T	S/T	0.0125668	0.656	0.337	0.051	0.0855
Q9BXA7	Testis-specific serine/threonine-protein kinase 1	TSSK1B	O60237-S842	O60237	MYPT2	842	S	SRLESGGSNPTTSDS	FALSE	FALSE	0.8994559317648991	FALSE	S/T	S/T	0.332605	0.656	0.337	0.051	0.0855
Q9BXA7	Testis-specific serine/threonine-protein kinase 1	TSSK1B	O60237-S847	O60237	MYPT2	847	S	GGSNPTTSDSYGDRA	FALSE	FALSE	0.610057575068701	FALSE	S/T	S/T	3.68884e-4	0.656	0.337	0.051	0.0855
Q9BXA7	Testis-specific serine/threonine-protein kinase 1	TSSK1B	O60237-S849	O60237	MYPT2	849	S	SNPTTSDSYGDRASA	FALSE	FALSE	0.5842338655816997	FALSE	S/T	S/T	0.00260584	0.656	0.337	0.051	0.0855
Q9BXA7	Testis-specific serine/threonine-protein kinase 1	TSSK1B	O60237-S855	O60237	MYPT2	855	S	DSYGDRASARARREA	FALSE	FALSE	0.595424769048399	FALSE	S/T	S/T	1.53571e-4	0.656	0.337	0.051	0.0855
Q9BXA7	Testis-specific serine/threonine-protein kinase 1	TSSK1B	O60237-S878	O60237	MYPT2	878	S	TSRVEEDSNRDYKKL	FALSE	FALSE	0.5795933773969922	FALSE	S/T	S/T	0.00609818	0.656	0.337	0.051	0.0855
Q9BXA7	Testis-specific serine/threonine-protein kinase 1	TSSK1B	O60237-S947	O60237	MYPT2	947	S	RALERKMSEMEEEMK	FALSE	FALSE	0.5711639963117793	FALSE	S/T	S/T	0.00216647	0.656	0.337	0.051	0.0855
Q9BXA7	Testis-specific serine/threonine-protein kinase 1	TSSK1B	O60237-S981	O60237	MYPT2	981	S	IRVISKLSK______	FALSE	FALSE	0.8982330548798565	FALSE	S/T	S/T	0.175271	0.656	0.337	0.051	0.0855
Q9BXA7	Testis-specific serine/threonine-protein kinase 1	TSSK1B	O60237-T410	O60237	MYPT2	410	T	IPAPAQNTFSASSAR	FALSE	FALSE	0.5312529879328696	FALSE	S/T	S/T	3.76005e-6	0.656	0.337	0.051	0.0855
Q9BXA7	Testis-specific serine/threonine-protein kinase 1	TSSK1B	O60237-T445	O60237	MYPT2	445	T	WRLGLRKTGSHNMLS	FALSE	FALSE	0.5382145637278047	FALSE	S/T	S/T	1.07055e-5	0.656	0.337	0.051	0.0855
Q9BXA7	Testis-specific serine/threonine-protein kinase 1	TSSK1B	O60237-T527	O60237	MYPT2	527	T	LVRSGSYTRQLWRDE	FALSE	FALSE	0.5335820403619219	FALSE	S/T	S/T	5.66884e-6	0.656	0.337	0.051	0.0855
Q9BXA7	Testis-specific serine/threonine-protein kinase 1	TSSK1B	O60237-T642	O60237	MYPT2	642	T	RSRQARQTRRSTQGV	FALSE	FALSE	0.5732868828115578	FALSE	S/T	S/T	4.44433e-5	0.656	0.337	0.051	0.0855
Q9BXA7	Testis-specific serine/threonine-protein kinase 1	TSSK1B	O60237-T646	O60237	MYPT2	646	T	ARQTRRSTQGVTLTD	FALSE	FALSE	0.5776592551839302	FALSE	S/T	S/T	3.7962e-5	0.656	0.337	0.051	0.0855
Q9BXA7	Testis-specific serine/threonine-protein kinase 1	TSSK1B	O60237-T650	O60237	MYPT2	650	T	RRSTQGVTLTDLQEA	FALSE	FALSE	0.627616080406634	FALSE	S/T	S/T	0.010598	0.656	0.337	0.051	0.0855
Q9BXA7	Testis-specific serine/threonine-protein kinase 1	TSSK1B	O60237-T808	O60237	MYPT2	808	T	PKERRRGTGINFWTK	FALSE	FALSE	0.5753805118999162	FALSE	S/T	S/T	0.00650052	0.656	0.337	0.051	0.0855
Q9BXA7	Testis-specific serine/threonine-protein kinase 1	TSSK1B	O60237-T845	O60237	MYPT2	845	T	ESGGSNPTTSDSYGD	FALSE	FALSE	0.5335820403619219	FALSE	S/T	S/T	5.87682e-6	0.656	0.337	0.051	0.0855
Q9BXA7	Testis-specific serine/threonine-protein kinase 1	TSSK1B	O60238-S35	O60238	BNI3L	35	S	PPAGLNSSWVELPMN	FALSE	FALSE	0.5680076936034035	FALSE	S/T	S/T	0.947293	0.638	0.247	0.041	0.041
Q9BXA7	Testis-specific serine/threonine-protein kinase 1	TSSK1B	O60238-S62	O60238	BNI3L	62	S	GGLEHVPSSSSIHNG	FALSE	FALSE	0.5681805131385435	FALSE	S/T	S/T	0.980197	0.638	0.247	0.041	0.041
Q9BXA7	Testis-specific serine/threonine-protein kinase 1	TSSK1B	O60238-S120	O60238	BNI3L	120	S	SRDHSSQSEEEVVEG	FALSE	FALSE	0.5788820667849193	FALSE	S/T	S/T	0.865096	0.638	0.247	0.041	0.041
Q9BXA7	Testis-specific serine/threonine-protein kinase 1	TSSK1B	O60238-S137	O60238	BNI3L	137	S	EVEALKKSADWVSDW	FALSE	FALSE	0.5017127040349474	FALSE	S/T	S/T	0.39959	0.638	0.247	0.041	0.041
Q9BXA7	Testis-specific serine/threonine-protein kinase 1	TSSK1B	O60239-S55	O60239	3BP5	55	S	ELEKLNQSTDDINRR	FALSE	FALSE	0.803130111381074	FALSE	S/T	S/T	0.966194	0.674	0.573	0.041	0.041
Q9BXA7	Testis-specific serine/threonine-protein kinase 1	TSSK1B	O60239-S208	O60239	3BP5	208	S	LKRAINKSKPYFELK	FALSE	FALSE	0.7590390038250409	FALSE	S/T	S/T	0.513822	0.674	0.573	0.041	0.041
Q9BXA7	Testis-specific serine/threonine-protein kinase 1	TSSK1B	O60239-S351	O60239	3BP5	351	S	PGSLDLPSPVSLSEF	FALSE	FALSE	0.6493867379304344	FALSE	S/T	S/T	0.29083	0.674	0.573	0.041	0.041
Q9BXA7	Testis-specific serine/threonine-protein kinase 1	TSSK1B	O60239-S354	O60239	3BP5	354	S	LDLPSPVSLSEFGMM	FALSE	FALSE	0.7805567545013714	FALSE	S/T	S/T	0.74472	0.674	0.573	0.041	0.041
Q9BXA7	Testis-specific serine/threonine-protein kinase 1	TSSK1B	O60239-S356	O60239	3BP5	356	S	LPSPVSLSEFGMMFP	FALSE	FALSE	0.791654763268697	FALSE	S/T	S/T	0.890868	0.674	0.573	0.041	0.041
Q9BXA7	Testis-specific serine/threonine-protein kinase 1	TSSK1B	O60239-S375	O60239	3BP5	375	S	RSECSGASSPECEVE	FALSE	FALSE	0.7841308425475739	FALSE	S/T	S/T	0.688348	0.674	0.573	0.041	0.041
Q9BXA7	Testis-specific serine/threonine-protein kinase 1	TSSK1B	O60239-S416	O60239	3BP5	416	S	GSGGSSKSQSSTSPE	FALSE	FALSE	0.7838150808582829	FALSE	S/T	S/T	0.677537	0.674	0.573	0.041	0.041
Q9BXA7	Testis-specific serine/threonine-protein kinase 1	TSSK1B	O60240-S497	O60240	PLIN1	497	S	EKPKRRVSDSFFRPS	FALSE	FALSE	0.5171602251742294	FALSE	S/T	S/T	0.909906	0.596	0.17	0.041	0.041
Q9BXA7	Testis-specific serine/threonine-protein kinase 1	TSSK1B	O60241-S1543	O60241	AGRB2	1543	S	SQHRRHQSWSTFKSM	FALSE	FALSE	0.5098162437321234	FALSE	S/T	S/T	0.952682	0.262	0.578	0.041	0.041
Q9BXA7	Testis-specific serine/threonine-protein kinase 1	TSSK1B	O60242-S619	O60242	AGRB3	619	S	YAGDLLMSVEILRNV	FALSE	FALSE	0.5237564841954132	FALSE	S/T	S/T	0.437365	0.304	0.392	0.041	0.041
Q9BXA7	Testis-specific serine/threonine-protein kinase 1	TSSK1B	O60242-S1236	O60242	AGRB3	1236	S	GTNPEGLSYSTLPGN	FALSE	FALSE	0.5612817042561704	FALSE	S/T	S/T	0.943921	0.304	0.392	0.041	0.041
Q9BXA7	Testis-specific serine/threonine-protein kinase 1	TSSK1B	O60242-S1420	O60242	AGRB3	1420	S	ERRKSRYSDLDFEKV	FALSE	FALSE	0.5441549560822027	FALSE	S/T	S/T	0.887431	0.304	0.392	0.041	0.041
Q9BXA7	Testis-specific serine/threonine-protein kinase 1	TSSK1B	O60244-S617	O60244	MED14	617	S	TNAKRKLSDDPCPVE	FALSE	FALSE	0.5360581378635747	FALSE	S/T	S/T	0.394368	0.623	0.231	0.041	0.041
Q9BXA7	Testis-specific serine/threonine-protein kinase 1	TSSK1B	O60244-S1061	O60244	MED14	1061	S	SGALRAPSPASFVPT	FALSE	FALSE	0.5917806476698062	FALSE	S/T	S/T	0.640239	0.623	0.231	0.041	0.041
Q9BXA7	Testis-specific serine/threonine-protein kinase 1	TSSK1B	O60244-S1361	O60244	MED14	1361	S	TPAVVLKSKMLFFLQ	FALSE	FALSE	0.5785282527369205	FALSE	S/T	S/T	0.577527	0.623	0.231	0.041	0.041
Q9BXA7	Testis-specific serine/threonine-protein kinase 1	TSSK1B	O60248-S188	O60248	SOX15	188	S	HCKLEAPSPCSLPQS	FALSE	FALSE	0.754559820868115	FALSE	S/T	S/T	0.790242	0.683	0.304	0.041	0.041
Q9BXA7	Testis-specific serine/threonine-protein kinase 1	TSSK1B	O60256-S27	O60256	KPRB	27	S	LVLFSANSNSSCMEL	FALSE	FALSE	0.5326262348445883	FALSE	S/T	S/T	0.900472	0.55	0.205	0.041	0.041
Q9BXA7	Testis-specific serine/threonine-protein kinase 1	TSSK1B	O60256-S233	O60256	KPRB	233	S	HSPPMVRSVAAIHPS	FALSE	FALSE	0.5311429152745462	FALSE	S/T	S/T	0.957037	0.55	0.205	0.041	0.041
Q9BXA7	Testis-specific serine/threonine-protein kinase 1	TSSK1B	O60260-S9	O60260	PRKN	9	S	IVFVRFNSSHGFPVE	FALSE	FALSE	0.7092603206618173	FALSE	S/T	S/T	0.953226	0.639	0.284	0.041	0.113
Q9BXA7	Testis-specific serine/threonine-protein kinase 1	TSSK1B	O60260-S19	O60260	PRKN	19	S	GFPVEVDSDTSIFQL	FALSE	FALSE	0.7237495629323787	FALSE	S/T	S/T	0.990129	0.639	0.284	0.041	0.113
Q9BXA7	Testis-specific serine/threonine-protein kinase 1	TSSK1B	O60260-S65	O60260	PRKN	65	S	NCDLDQQSIVHIVQR	FALSE	FALSE	0.7076603206618173	FALSE	S/T	S/T	0.955154	0.639	0.284	0.041	0.113
Q9BXA7	Testis-specific serine/threonine-protein kinase 1	TSSK1B	O60260-S101	O60260	PRKN	101	S	GCEREPQSLTRVDLS	FALSE	FALSE	0.699635167501205	FALSE	S/T	S/T	0.898899	0.639	0.284	0.041	0.113
Q9BXA7	Testis-specific serine/threonine-protein kinase 1	TSSK1B	O60260-S108	O60260	PRKN	108	S	SLTRVDLSSSVLPGD	FALSE	FALSE	0.7256781343609503	FALSE	S/T	S/T	0.987421	0.639	0.284	0.041	0.113
Q9BXA7	Testis-specific serine/threonine-protein kinase 1	TSSK1B	O60264-S257	O60264	SMCA5	257	S	RWVPTLRSVCLIGDK	FALSE	FALSE	0.5097358719617902	FALSE	S/T	S/T	0.805183	0.667	0.14	0.041	0.041
Q9BXA7	Testis-specific serine/threonine-protein kinase 1	TSSK1B	O60264-S699	O60264	SMCA5	699	S	LSKMGESSLRNFTMD	FALSE	FALSE	0.5087990662201063	FALSE	S/T	S/T	0.789458	0.667	0.14	0.041	0.041
Q9BXA7	Testis-specific serine/threonine-protein kinase 1	TSSK1B	O60264-S710	O60264	SMCA5	710	S	FTMDTESSVYNFEGE	FALSE	FALSE	0.5101358719617901	FALSE	S/T	S/T	0.813031	0.667	0.14	0.041	0.041
Q9BXA7	Testis-specific serine/threonine-protein kinase 1	TSSK1B	O60266-S61	O60266	ADCY3	61	S	RLTFVPESLENLYQT	FALSE	FALSE	0.7914761806743598	FALSE	S/T	S/T	0.921041	0.628	0.396	0.041	0.041
Q9BXA7	Testis-specific serine/threonine-protein kinase 1	TSSK1B	O60266-S523	O60266	ADCY3	523	S	GAPASSKSSSPALIE	FALSE	FALSE	0.5759651751002473	FALSE	S/T	S/T	0.0155396	0.628	0.396	0.041	0.041
Q9BXA7	Testis-specific serine/threonine-protein kinase 1	TSSK1B	O60266-S524	O60266	ADCY3	524	S	APASSKSSSPALIET	FALSE	FALSE	0.7914761806743598	FALSE	S/T	S/T	0.920497	0.628	0.396	0.041	0.041
Q9BXA7	Testis-specific serine/threonine-protein kinase 1	TSSK1B	O60266-S525	O60266	ADCY3	525	S	PASSKSSSPALIETK	FALSE	FALSE	0.7772297833263585	FALSE	S/T	S/T	0.78383100000000006	0.628	0.396	0.041	0.041
Q9BXA7	Testis-specific serine/threonine-protein kinase 1	TSSK1B	O60266-S580	O60266	ADCY3	580	S	ADRVVDASEDEHELN	FALSE	FALSE	0.7184593024333138	FALSE	S/T	S/T	0.243815	0.628	0.396	0.041	0.041
Q9BXA7	Testis-specific serine/threonine-protein kinase 1	TSSK1B	O60266-T407	O60266	ADCY3	407	T	YVREKTKTGVDMRVG	FALSE	FALSE	0.5764498656845174	FALSE	S/T	S/T	0.0222009	0.628	0.396	0.041	0.041
Q9BXA7	Testis-specific serine/threonine-protein kinase 1	TSSK1B	O60269-S24	O60269	GRIN2	24	S	RLQPLSQSSSSLLGE	FALSE	FALSE	0.5959547966540116	FALSE	S/T	S/T	0.984169	0.33	0.406	0.041	0.041
Q9BXA7	Testis-specific serine/threonine-protein kinase 1	TSSK1B	O60269-S25	O60269	GRIN2	25	S	LQPLSQSSSSLLGEG	FALSE	FALSE	0.5862870300650983	FALSE	S/T	S/T	0.974007	0.33	0.406	0.041	0.041
Q9BXA7	Testis-specific serine/threonine-protein kinase 1	TSSK1B	O60269-S120	O60269	GRIN2	120	S	SAAAMQRSHSDLVRS	FALSE	FALSE	0.5949532720191216	FALSE	S/T	S/T	0.990718	0.33	0.406	0.041	0.041
Q9BXA7	Testis-specific serine/threonine-protein kinase 1	TSSK1B	O60269-S142	O60269	GRIN2	142	S	GARKASLSCSALGSS	FALSE	FALSE	0.5925070354599818	FALSE	S/T	S/T	0.987459	0.33	0.406	0.041	0.041
Q9BXA7	Testis-specific serine/threonine-protein kinase 1	TSSK1B	O60269-S266	O60269	GRIN2	266	S	PKLVASVSESGLQAQ	FALSE	FALSE	0.5959547966540116	FALSE	S/T	S/T	0.982094	0.33	0.406	0.041	0.041
Q9BXA7	Testis-specific serine/threonine-protein kinase 1	TSSK1B	O60269-S424	O60269	GRIN2	424	S	QLQRAPASEDSLSVE	FALSE	FALSE	0.5687310104080278	FALSE	S/T	S/T	0.792442	0.33	0.406	0.041	0.041
Q9BXA7	Testis-specific serine/threonine-protein kinase 1	TSSK1B	O60271-S123	O60271	JIP4	123	S	DLQTRVESLESQTRQ	FALSE	FALSE	0.5457552545527443	FALSE	S/T	S/T	0.035904	0.683	0.307	0.041	0.041
Q9BXA7	Testis-specific serine/threonine-protein kinase 1	TSSK1B	O60271-S203	O60271	JIP4	203	S	IRKERPISLGIFPLP	FALSE	FALSE	0.749124673918635	FALSE	S/T	S/T	0.458494	0.683	0.307	0.041	0.041
Q9BXA7	Testis-specific serine/threonine-protein kinase 1	TSSK1B	O60271-S242	O60271	JIP4	242	S	QELSQPRSHTSLKVS	FALSE	FALSE	0.7746534931089114	FALSE	S/T	S/T	0.931726	0.683	0.307	0.041	0.041
Q9BXA7	Testis-specific serine/threonine-protein kinase 1	TSSK1B	O60271-S272	O60271	JIP4	272	S	SDVSQGGSKATTPAS	FALSE	FALSE	0.7169310660476732	FALSE	S/T	S/T	0.345813	0.683	0.307	0.041	0.041
Q9BXA7	Testis-specific serine/threonine-protein kinase 1	TSSK1B	O60271-S283	O60271	JIP4	283	S	TPASTANSDVATIPT	FALSE	FALSE	0.7496811972692651	FALSE	S/T	S/T	0.469226	0.683	0.307	0.041	0.041
Q9BXA7	Testis-specific serine/threonine-protein kinase 1	TSSK1B	O60271-S347	O60271	JIP4	347	S	EVQAIIESTPELDMD	FALSE	FALSE	0.7672078970809134	FALSE	S/T	S/T	0.767269	0.683	0.307	0.041	0.041
Q9BXA7	Testis-specific serine/threonine-protein kinase 1	TSSK1B	O60271-S363	O60271	JIP4	363	S	DLSGYKGSSTPTKGI	FALSE	FALSE	0.5653863177257141	FALSE	S/T	S/T	0.0737152	0.683	0.307	0.041	0.041
Q9BXA7	Testis-specific serine/threonine-protein kinase 1	TSSK1B	O60271-S493	O60271	JIP4	493	S	KAKDDDDSDIPTAQR	FALSE	FALSE	0.5658503383660313	FALSE	S/T	S/T	0.0547123	0.683	0.307	0.041	0.041
Q9BXA7	Testis-specific serine/threonine-protein kinase 1	TSSK1B	O60271-S594	O60271	JIP4	594	S	PSVKKRSSTLSQLPG	FALSE	FALSE	0.5658702763442716	FALSE	S/T	S/T	0.0550769	0.683	0.307	0.041	0.041
Q9BXA7	Testis-specific serine/threonine-protein kinase 1	TSSK1B	O60271-S730	O60271	JIP4	730	S	GSKQRSASQSSLDKL	FALSE	FALSE	0.784353103405541	FALSE	S/T	S/T	0.996092	0.683	0.307	0.041	0.041
Q9BXA7	Testis-specific serine/threonine-protein kinase 1	TSSK1B	O60271-S733	O60271	JIP4	733	S	QRSASQSSLDKLDQE	FALSE	FALSE	0.7746322358941441	FALSE	S/T	S/T	0.959012	0.683	0.307	0.041	0.041
Q9BXA7	Testis-specific serine/threonine-protein kinase 1	TSSK1B	O60271-S1144	O60271	JIP4	1144	S	GTGKLGFSFVRITAL	FALSE	FALSE	0.7746322358941441	FALSE	S/T	S/T	0.958514	0.683	0.307	0.041	0.041
Q9BXA7	Testis-specific serine/threonine-protein kinase 1	TSSK1B	O60271-S1188	O60271	JIP4	1188	S	VPGNRPGSVIRVYGD	FALSE	FALSE	0.7685269446999611	FALSE	S/T	S/T	0.774769	0.683	0.307	0.041	0.041
Q9BXA7	Testis-specific serine/threonine-protein kinase 1	TSSK1B	O60271-S1242	O60271	JIP4	1242	S	QVISPQSSSSGTDLT	FALSE	FALSE	0.7193942761884763	FALSE	S/T	S/T	0.359302	0.683	0.307	0.041	0.041
Q9BXA7	Testis-specific serine/threonine-protein kinase 1	TSSK1B	O60271-S1244	O60271	JIP4	1244	S	ISPQSSSSGTDLTGD	FALSE	FALSE	0.7852983088849931	FALSE	S/T	S/T	0.995373	0.683	0.307	0.041	0.041
Q9BXA7	Testis-specific serine/threonine-protein kinase 1	TSSK1B	O60271-S1262	O60271	JIP4	1262	S	PSAQEPGSQTPLKSM	FALSE	FALSE	0.7650967859698024	FALSE	S/T	S/T	0.756892	0.683	0.307	0.041	0.041
Q9BXA7	Testis-specific serine/threonine-protein kinase 1	TSSK1B	O60271-2-S242	O60271-2	JIP4-2	242	S	QELSQPRSHTSLKDE	FALSE	FALSE	0.7746534931089114	FALSE	S/T	S/T	0.930978	0.683	0.307	0.041	0.041
Q9BXA7	Testis-specific serine/threonine-protein kinase 1	TSSK1B	O60271-2-S258	O60271-2	JIP4-2	258	S	SDVSQGGSKATTPAS	FALSE	FALSE	0.7169310660476732	FALSE	S/T	S/T	0.345813	0.683	0.307	0.041	0.041
Q9BXA7	Testis-specific serine/threonine-protein kinase 1	TSSK1B	O60271-2-S269	O60271-2	JIP4-2	269	S	TPASTANSDVATIPT	FALSE	FALSE	0.7496811972692651	FALSE	S/T	S/T	0.469226	0.683	0.307	0.041	0.041
Q9BXA7	Testis-specific serine/threonine-protein kinase 1	TSSK1B	O60279-S70	O60279	SUSD5	70	S	SRGAHLASADELRRV	FALSE	FALSE	0.5591428557609218	FALSE	S/T	S/T	0.41427	0.342	0.36	0.041	0.041
Q9BXA7	Testis-specific serine/threonine-protein kinase 1	TSSK1B	O60279-S325	O60279	SUSD5	325	S	FSAGDNHSGVKLVPG	FALSE	FALSE	0.5971610812102253	FALSE	S/T	S/T	0.944318	0.342	0.36	0.041	0.041
Q9BXA7	Testis-specific serine/threonine-protein kinase 1	TSSK1B	O60284-S103	O60284	ST18	103	S	MIKPMDESLLSTAQE	FALSE	FALSE	0.5594881098610246	FALSE	S/T	S/T	0.249224	0.529	0.309	0.041	0.041
Q9BXA7	Testis-specific serine/threonine-protein kinase 1	TSSK1B	O60284-S388	O60284	ST18	388	S	GLYPHHRSLSGCPHK	FALSE	FALSE	0.6594867891057743	FALSE	S/T	S/T	0.437969	0.529	0.309	0.041	0.041
Q9BXA7	Testis-specific serine/threonine-protein kinase 1	TSSK1B	O60284-S390	O60284	ST18	390	S	YPHHRSLSGCPHKVR	FALSE	FALSE	0.6481157553831834	FALSE	S/T	S/T	0.3663	0.529	0.309	0.041	0.041
Q9BXA7	Testis-specific serine/threonine-protein kinase 1	TSSK1B	O60284-S788	O60284	ST18	788	S	GNYASHRSLSGCPRA	FALSE	FALSE	0.6725266520113017	FALSE	S/T	S/T	0.689471	0.529	0.309	0.041	0.041
Q9BXA7	Testis-specific serine/threonine-protein kinase 1	TSSK1B	O60285-S22	O60285	NUAK1	22	S	LGLGAPGSPREAVAG	FALSE	FALSE	0.5075861492247153	TRUE	S/T	S/T	4.50327e-4	0.723	0.539	0.041	0.041
Q9BXA7	Testis-specific serine/threonine-protein kinase 1	TSSK1B	O60285-S388	O60285	NUAK1	388	S	GQDAVPESPSKLSSK	FALSE	FALSE	0.6464646574631491	TRUE	S/T	S/T	0.453349	0.723	0.539	0.041	0.041
Q9BXA7	Testis-specific serine/threonine-protein kinase 1	TSSK1B	O60285-S390	O60285	NUAK1	390	S	DAVPESPSKLSSKRP	FALSE	FALSE	0.535706221011382	TRUE	S/T	S/T	0.0307009	0.723	0.539	0.041	0.041
Q9BXA7	Testis-specific serine/threonine-protein kinase 1	TSSK1B	O60285-S411	O60285	NUAK1	411	S	RSNSEHRSHSTGFIE	FALSE	FALSE	0.5103439345622365	TRUE	S/T	S/T	4.60508e-4	0.723	0.539	0.041	0.041
Q9BXA7	Testis-specific serine/threonine-protein kinase 1	TSSK1B	O60285-S413	O60285	NUAK1	413	S	NSEHRSHSTGFIEGV	FALSE	FALSE	0.731144621595627	TRUE	S/T	S/T	0.957587	0.723	0.539	0.041	0.041
Q9BXA7	Testis-specific serine/threonine-protein kinase 1	TSSK1B	O60285-S444	O60285	NUAK1	444	S	RTGVLLPSSPEAEVP	FALSE	FALSE	0.527901812554231	TRUE	S/T	S/T	7.47097e-4	0.723	0.539	0.041	0.041
Q9BXA7	Testis-specific serine/threonine-protein kinase 1	TSSK1B	O60285-S459	O60285	NUAK1	459	S	GKLSPKQSATMPKKG	FALSE	FALSE	0.5233470062639858	TRUE	S/T	S/T	0.00174928	0.723	0.539	0.041	0.041
Q9BXA7	Testis-specific serine/threonine-protein kinase 1	TSSK1B	O60285-S476	O60285	NUAK1	476	S	KKTQQRESGYYSSPE	FALSE	FALSE	0.527213412529821	TRUE	S/T	S/T	0.00139645	0.723	0.539	0.041	0.041
Q9BXA7	Testis-specific serine/threonine-protein kinase 1	TSSK1B	O60285-S485	O60285	NUAK1	485	S	YYSSPERSESSELLD	FALSE	FALSE	0.5081160193545854	TRUE	S/T	S/T	4.5086e-4	0.723	0.539	0.041	0.041
Q9BXA7	Testis-specific serine/threonine-protein kinase 1	TSSK1B	O60285-S488	O60285	NUAK1	488	S	SPERSESSELLDSND	FALSE	FALSE	0.514163978812491	TRUE	S/T	S/T	4.69871e-4	0.723	0.539	0.041	0.041
Q9BXA7	Testis-specific serine/threonine-protein kinase 1	TSSK1B	O60285-S499	O60285	NUAK1	499	S	DSNDVMGSSIPSPSP	FALSE	FALSE	0.5206557202743713	TRUE	S/T	S/T	0.00262744	0.723	0.539	0.041	0.041
Q9BXA7	Testis-specific serine/threonine-protein kinase 1	TSSK1B	O60285-S516	O60285	NUAK1	516	S	PARVTSHSLSCRRKG	FALSE	FALSE	0.5350116123956604	TRUE	S/T	S/T	0.00432669	0.723	0.539	0.041	0.041
Q9BXA7	Testis-specific serine/threonine-protein kinase 1	TSSK1B	O60285-S562	O60285	NUAK1	562	S	GVPAEGLSRSYSRPS	FALSE	FALSE	0.5201065038045667	TRUE	S/T	S/T	0.00288515	0.723	0.539	0.041	0.041
Q9BXA7	Testis-specific serine/threonine-protein kinase 1	TSSK1B	O60285-S564	O60285	NUAK1	564	S	PAEGLSRSYSRPSSV	FALSE	FALSE	0.5307597298821644	TRUE	S/T	S/T	0.00638166	0.723	0.539	0.041	0.041
Q9BXA7	Testis-specific serine/threonine-protein kinase 1	TSSK1B	O60285-S600	O60285	NUAK1	600	S	PARQRIRSCVSAENF	FALSE	FALSE	0.5354116391664504	TRUE	S/T	S/T	0.0269155	0.723	0.539	0.041	0.041
Q9BXA7	Testis-specific serine/threonine-protein kinase 1	TSSK1B	O60285-S603	O60285	NUAK1	603	S	QRIRSCVSAENFLQI	FALSE	FALSE	0.7297790244476767	TRUE	S/T	S/T	0.955572	0.723	0.539	0.041	0.041
Q9BXA7	Testis-specific serine/threonine-protein kinase 1	TSSK1B	O60285-T356	O60285	NUAK1	356	T	MKGLAKPTTSEVMLE	FALSE	FALSE	0.5272722360592328	TRUE	S/T	S/T	0.00145495	0.723	0.539	0.041	0.041
Q9BXA7	Testis-specific serine/threonine-protein kinase 1	TSSK1B	O60287-S1371	O60287	NPA1P	1371	S	ISAALEGSAEELCAW	FALSE	FALSE	0.5013304872818832	FALSE	S/T	S/T	0.936287	0.453	0.213	0.041	0.041
Q9BXA7	Testis-specific serine/threonine-protein kinase 1	TSSK1B	O60287-S2199	O60287	NPA1P	2199	S	HPAMEALSLSSLSEK	FALSE	FALSE	0.5055175824810703	FALSE	S/T	S/T	0.962069	0.453	0.213	0.041	0.041
Q9BXA7	Testis-specific serine/threonine-protein kinase 1	TSSK1B	O60291-S155	O60291	MGRN1	155	S	VYSPKSPSLQSETVH	FALSE	FALSE	0.5361094800615931	FALSE	S/T	S/T	0.00641741	0.687	0.404	0.041	0.041
Q9BXA7	Testis-specific serine/threonine-protein kinase 1	TSSK1B	O60291-S337	O60291	MGRN1	337	S	RKKPGALSPVSFSPV	FALSE	FALSE	0.802458347170556	FALSE	S/T	S/T	0.374181	0.687	0.404	0.041	0.041
Q9BXA7	Testis-specific serine/threonine-protein kinase 1	TSSK1B	O60291-S340	O60291	MGRN1	340	S	PGALSPVSFSPVLAQ	FALSE	FALSE	0.7434255951135127	FALSE	S/T	S/T	0.272665	0.687	0.404	0.041	0.041
Q9BXA7	Testis-specific serine/threonine-protein kinase 1	TSSK1B	O60291-S453	O60291	MGRN1	453	S	PQSKAPDSTLRSPSS	FALSE	FALSE	0.5169656992182693	FALSE	S/T	S/T	0.00562122	0.687	0.404	0.041	0.041
Q9BXA7	Testis-specific serine/threonine-protein kinase 1	TSSK1B	O60291-S459	O60291	MGRN1	459	S	DSTLRSPSSPIHEED	FALSE	FALSE	0.8189198214180741	FALSE	S/T	S/T	0.559912	0.687	0.404	0.041	0.041
Q9BXA7	Testis-specific serine/threonine-protein kinase 1	TSSK1B	O60291-S491	O60291	MGRN1	491	S	ELALRESSSPESFIT	FALSE	FALSE	0.5622454846937667	FALSE	S/T	S/T	0.0113298	0.687	0.404	0.041	0.041
Q9BXA7	Testis-specific serine/threonine-protein kinase 1	TSSK1B	O60291-S492	O60291	MGRN1	492	S	LALRESSSPESFITE	FALSE	FALSE	0.8191368647612907	FALSE	S/T	S/T	0.668751	0.687	0.404	0.041	0.041
Q9BXA7	Testis-specific serine/threonine-protein kinase 1	TSSK1B	O60291-S515	O60291	MGRN1	515	S	QQGTRAASIENVLQD	FALSE	FALSE	0.816884665160332	FALSE	S/T	S/T	0.932857	0.687	0.404	0.041	0.041
Q9BXA7	Testis-specific serine/threonine-protein kinase 1	TSSK1B	O60291-S523	O60291	MGRN1	523	S	IENVLQDSSPEHCGR	FALSE	FALSE	0.8044573858073358	FALSE	S/T	S/T	0.382347	0.687	0.404	0.041	0.041
Q9BXA7	Testis-specific serine/threonine-protein kinase 1	TSSK1B	O60291-S524	O60291	MGRN1	524	S	ENVLQDSSPEHCGRG	FALSE	FALSE	0.6831326865258415	FALSE	S/T	S/T	0.0434998	0.687	0.404	0.041	0.041
Q9BXA7	Testis-specific serine/threonine-protein kinase 1	TSSK1B	O60292-S135	O60292	SI1L3	135	S	STPASSGSKAFHRLS	FALSE	FALSE	0.7162875513723744	FALSE	S/T	S/T	0.684384	0.534	0.367	0.041	0.041
Q9BXA7	Testis-specific serine/threonine-protein kinase 1	TSSK1B	O60292-S170	O60292	SI1L3	170	S	FLPLRHRSSSEITLS	FALSE	FALSE	0.6880322344004131	FALSE	S/T	S/T	0.992883	0.534	0.367	0.041	0.041
Q9BXA7	Testis-specific serine/threonine-protein kinase 1	TSSK1B	O60292-S171	O60292	SI1L3	171	S	LPLRHRSSSEITLSE	FALSE	FALSE	0.6343717020286587	FALSE	S/T	S/T	0.159309	0.534	0.367	0.041	0.041
Q9BXA7	Testis-specific serine/threonine-protein kinase 1	TSSK1B	O60292-S172	O60292	SI1L3	172	S	PLRHRSSSEITLSEC	FALSE	FALSE	0.6887046481935165	FALSE	S/T	S/T	0.993209	0.534	0.367	0.041	0.041
Q9BXA7	Testis-specific serine/threonine-protein kinase 1	TSSK1B	O60292-S204	O60292	SI1L3	204	S	PLFREYGSTSSIDVQ	FALSE	FALSE	0.6731420933861698	FALSE	S/T	S/T	0.865166	0.534	0.367	0.041	0.041
Q9BXA7	Testis-specific serine/threonine-protein kinase 1	TSSK1B	O60292-S206	O60292	SI1L3	206	S	FREYGSTSSIDVQGM	FALSE	FALSE	0.6898358693502242	FALSE	S/T	S/T	0.969315	0.534	0.367	0.041	0.041
Q9BXA7	Testis-specific serine/threonine-protein kinase 1	TSSK1B	O60292-S217	O60292	SI1L3	217	S	VQGMPEQSFFDILNE	FALSE	FALSE	0.7013321155508067	FALSE	S/T	S/T	0.795236	0.534	0.367	0.041	0.041
Q9BXA7	Testis-specific serine/threonine-protein kinase 1	TSSK1B	O60292-S383	O60292	SI1L3	383	S	SAASAMASLTASRAH	FALSE	FALSE	0.5207403666551056	FALSE	S/T	S/T	0.00792382	0.534	0.367	0.041	0.041
Q9BXA7	Testis-specific serine/threonine-protein kinase 1	TSSK1B	O60292-S391	O60292	SI1L3	391	S	LTASRAHSLGGLDPA	FALSE	FALSE	0.6887574048704399	FALSE	S/T	S/T	0.952186	0.534	0.367	0.041	0.041
Q9BXA7	Testis-specific serine/threonine-protein kinase 1	TSSK1B	O60292-S401	O60292	SI1L3	401	S	GLDPAFTSTEDLNCK	FALSE	FALSE	0.6908457228501841	FALSE	S/T	S/T	0.960601	0.534	0.367	0.041	0.041
Q9BXA7	Testis-specific serine/threonine-protein kinase 1	TSSK1B	O60292-S493	O60292	SI1L3	493	S	QSRPRQYSIEHVDLG	FALSE	FALSE	0.7173304212475973	FALSE	S/T	S/T	0.647996	0.534	0.367	0.041	0.041
Q9BXA7	Testis-specific serine/threonine-protein kinase 1	TSSK1B	O60292-S782	O60292	SI1L3	782	S	PFGPPIPSGTTFRKS	FALSE	FALSE	0.7063879688505122	FALSE	S/T	S/T	0.78539	0.534	0.367	0.041	0.041
Q9BXA7	Testis-specific serine/threonine-protein kinase 1	TSSK1B	O60292-S1125	O60292	SI1L3	1125	S	PIVPFRESQPLHSKR	FALSE	FALSE	0.6352718743129596	FALSE	S/T	S/T	0.224485	0.534	0.367	0.041	0.041
Q9BXA7	Testis-specific serine/threonine-protein kinase 1	TSSK1B	O60292-S1130	O60292	SI1L3	1130	S	RESQPLHSKRPVSFP	FALSE	FALSE	0.5812402759955083	FALSE	S/T	S/T	0.073519	0.534	0.367	0.041	0.041
Q9BXA7	Testis-specific serine/threonine-protein kinase 1	TSSK1B	O60292-S1135	O60292	SI1L3	1135	S	LHSKRPVSFPETPYT	FALSE	FALSE	0.6058309732394058	FALSE	S/T	S/T	0.0822331	0.534	0.367	0.041	0.041
Q9BXA7	Testis-specific serine/threonine-protein kinase 1	TSSK1B	O60292-S1166	O60292	SI1L3	1166	S	GSFSTPGSATYVRYK	FALSE	FALSE	0.6945917404396008	FALSE	S/T	S/T	0.375574	0.534	0.367	0.041	0.041
Q9BXA7	Testis-specific serine/threonine-protein kinase 1	TSSK1B	O60292-S1239	O60292	SI1L3	1239	S	LSAIAGSSGNKHPSR	FALSE	FALSE	0.7025484830695178	FALSE	S/T	S/T	0.424985	0.534	0.367	0.041	0.041
Q9BXA7	Testis-specific serine/threonine-protein kinase 1	TSSK1B	O60292-S1269	O60292	SI1L3	1269	S	EPQYSSHSSSNTLSS	FALSE	FALSE	0.7091855011745635	FALSE	S/T	S/T	0.748688	0.534	0.367	0.041	0.041
Q9BXA7	Testis-specific serine/threonine-protein kinase 1	TSSK1B	O60292-S1270	O60292	SI1L3	1270	S	PQYSSHSSSNTLSSN	FALSE	FALSE	0.6909208662199822	FALSE	S/T	S/T	0.967137	0.534	0.367	0.041	0.041
Q9BXA7	Testis-specific serine/threonine-protein kinase 1	TSSK1B	O60292-S1283	O60292	SI1L3	1283	S	SNASSSHSDDRWFDP	FALSE	FALSE	0.5972159246326891	FALSE	S/T	S/T	0.0791604	0.534	0.367	0.041	0.041
Q9BXA7	Testis-specific serine/threonine-protein kinase 1	TSSK1B	O60292-S1307	O60292	SI1L3	1307	S	PLSKGGSSDSGIDTT	FALSE	FALSE	0.6947730134594128	FALSE	S/T	S/T	0.977047	0.534	0.367	0.041	0.041
Q9BXA7	Testis-specific serine/threonine-protein kinase 1	TSSK1B	O60292-S1309	O60292	SI1L3	1309	S	SKGGSSDSGIDTTLY	FALSE	FALSE	0.7091855011745635	FALSE	S/T	S/T	0.743578	0.534	0.367	0.041	0.041
Q9BXA7	Testis-specific serine/threonine-protein kinase 1	TSSK1B	O60292-S1383	O60292	SI1L3	1383	S	YRPKLYSSGSSTPTG	FALSE	FALSE	0.6398610462909539	FALSE	S/T	S/T	0.148602	0.534	0.367	0.041	0.041
Q9BXA7	Testis-specific serine/threonine-protein kinase 1	TSSK1B	O60292-S1385	O60292	SI1L3	1385	S	PKLYSSGSSTPTGLA	FALSE	FALSE	0.7101958118806997	FALSE	S/T	S/T	0.49414400000000003	0.534	0.367	0.041	0.041
Q9BXA7	Testis-specific serine/threonine-protein kinase 1	TSSK1B	O60292-S1433	O60292	SI1L3	1433	S	PSQLAQPSPFQLSAS	FALSE	FALSE	0.6996936967477704	FALSE	S/T	S/T	0.393552	0.534	0.367	0.041	0.041
Q9BXA7	Testis-specific serine/threonine-protein kinase 1	TSSK1B	O60292-S1440	O60292	SI1L3	1440	S	SPFQLSASVPKSFFS	FALSE	FALSE	0.5233445249932306	FALSE	S/T	S/T	0.00718299	0.534	0.367	0.041	0.041
Q9BXA7	Testis-specific serine/threonine-protein kinase 1	TSSK1B	O60292-S1495	O60292	SI1L3	1495	S	GQPRLRASLRDLRSP	FALSE	FALSE	0.6835040498296638	FALSE	S/T	S/T	0.933119	0.534	0.367	0.041	0.041
Q9BXA7	Testis-specific serine/threonine-protein kinase 1	TSSK1B	O60292-S1544	O60292	SI1L3	1544	S	KGLQRTLSDESLCSG	FALSE	FALSE	0.6887046481935165	FALSE	S/T	S/T	0.993225	0.534	0.367	0.041	0.041
Q9BXA7	Testis-specific serine/threonine-protein kinase 1	TSSK1B	O60292-S1559	O60292	SI1L3	1559	S	RREPSFASPAGLEPG	FALSE	FALSE	0.6560922480007241	FALSE	S/T	S/T	0.264427	0.534	0.367	0.041	0.041
Q9BXA7	Testis-specific serine/threonine-protein kinase 1	TSSK1B	O60292-S1617	O60292	SI1L3	1617	S	PEKKSTISASELSLA	FALSE	FALSE	0.6947390134458524	FALSE	S/T	S/T	0.974122	0.534	0.367	0.041	0.041
Q9BXA7	Testis-specific serine/threonine-protein kinase 1	TSSK1B	O60292-S1619	O60292	SI1L3	1619	S	KKSTISASELSLADG	FALSE	FALSE	0.6947730134594128	FALSE	S/T	S/T	0.978509	0.534	0.367	0.041	0.041
Q9BXA7	Testis-specific serine/threonine-protein kinase 1	TSSK1B	O60292-S1667	O60292	SI1L3	1667	S	YEVQRAVSLFSLNDP	FALSE	FALSE	0.6853491057803857	FALSE	S/T	S/T	0.94761	0.534	0.367	0.041	0.041
Q9BXA7	Testis-specific serine/threonine-protein kinase 1	TSSK1B	O60292-S1689	O60292	SI1L3	1689	S	PAHSPVHSHLSLERG	FALSE	FALSE	0.6862898093902987	FALSE	S/T	S/T	0.937346	0.534	0.367	0.041	0.041
Q9BXA7	Testis-specific serine/threonine-protein kinase 1	TSSK1B	O60293-S45	O60293	ZC3H1	45	S	SRSSSSSSGGGLLPY	FALSE	FALSE	0.5704174816531195	FALSE	S/T	S/T	0.908952	0.567	0.263	0.041	0.041
Q9BXA7	Testis-specific serine/threonine-protein kinase 1	TSSK1B	O60293-S87	O60293	ZC3H1	87	S	QQQLRNFSRSRHASE	FALSE	FALSE	0.5467098039838669	FALSE	S/T	S/T	0.581093	0.567	0.263	0.041	0.041
Q9BXA7	Testis-specific serine/threonine-protein kinase 1	TSSK1B	O60293-S271	O60293	ZC3H1	271	S	LNFEDQTSTDNVSIT	FALSE	FALSE	0.5652340150220206	FALSE	S/T	S/T	0.856929	0.567	0.263	0.041	0.041
Q9BXA7	Testis-specific serine/threonine-protein kinase 1	TSSK1B	O60293-S352	O60293	ZC3H1	352	S	QNLTRRISTSDILSE	FALSE	FALSE	0.6026151771079682	FALSE	S/T	S/T	0.992604	0.567	0.263	0.041	0.041
Q9BXA7	Testis-specific serine/threonine-protein kinase 1	TSSK1B	O60293-S503	O60293	ZC3H1	503	S	RRSRSKSSDPDLRRS	FALSE	FALSE	0.5804102218298598	FALSE	S/T	S/T	0.929459	0.567	0.263	0.041	0.041
Q9BXA7	Testis-specific serine/threonine-protein kinase 1	TSSK1B	O60293-S726	O60293	ZC3H1	726	S	SDGEASKSTNSVFGG	FALSE	FALSE	0.5753140130618472	FALSE	S/T	S/T	0.882729	0.567	0.263	0.041	0.041
Q9BXA7	Testis-specific serine/threonine-protein kinase 1	TSSK1B	O60293-S809	O60293	ZC3H1	809	S	SSSSPANSDVEIDGI	FALSE	FALSE	0.5819195649159941	FALSE	S/T	S/T	0.967229	0.567	0.263	0.041	0.041
Q9BXA7	Testis-specific serine/threonine-protein kinase 1	TSSK1B	O60293-S1100	O60293	ZC3H1	1100	S	KLYSKADSLKQLILK	FALSE	FALSE	0.5727206010105402	FALSE	S/T	S/T	0.91354900000000006	0.567	0.263	0.041	0.041
Q9BXA7	Testis-specific serine/threonine-protein kinase 1	TSSK1B	O60293-S1298	O60293	ZC3H1	1298	S	KFWRKPISDNSFSSD	FALSE	FALSE	0.5739173316600917	FALSE	S/T	S/T	0.871925	0.567	0.263	0.041	0.041
Q9BXA7	Testis-specific serine/threonine-protein kinase 1	TSSK1B	O60294-S318	O60294	TYW4	318	S	ASRGDTLSHTLVFPS	FALSE	FALSE	0.5040222268339357	FALSE	S/T	S/T	0.808185	1	0.174	0.041	0.041
Q9BXA7	Testis-specific serine/threonine-protein kinase 1	TSSK1B	O60294-S428	O60294	TYW4	428	S	TMTRLSESRVLVLGG	FALSE	FALSE	0.5191128973991284	FALSE	S/T	S/T	0.890794	1	0.174	0.041	0.041
Q9BXA7	Testis-specific serine/threonine-protein kinase 1	TSSK1B	O60296-S420	O60296	TRAK2	420	S	DTRGRSISFPALLPI	FALSE	FALSE	0.6302985610118536	FALSE	S/T	S/T	0.947051	0.617	0.261	0.041	0.041
Q9BXA7	Testis-specific serine/threonine-protein kinase 1	TSSK1B	O60296-S460	O60296	TRAK2	460	S	SLLNQGSSSEEVAGS	FALSE	FALSE	0.6270974309288045	FALSE	S/T	S/T	0.892288	0.617	0.261	0.041	0.041
Q9BXA7	Testis-specific serine/threonine-protein kinase 1	TSSK1B	O60296-S731	O60296	TRAK2	731	S	SITNRRDSTTTFSST	FALSE	FALSE	0.6382431947172096	FALSE	S/T	S/T	0.982296	0.617	0.261	0.041	0.041
Q9BXA7	Testis-specific serine/threonine-protein kinase 1	TSSK1B	O60296-S760	O60296	TRAK2	760	S	KVYHSPISENPLQPL	FALSE	FALSE	0.5410429837276408	FALSE	S/T	S/T	0.293238	0.617	0.261	0.041	0.041
Q9BXA7	Testis-specific serine/threonine-protein kinase 1	TSSK1B	O60296-S782	O60296	TRAK2	782	S	STPPNSPSHSPCPSP	FALSE	FALSE	0.5595631024525232	FALSE	S/T	S/T	0.446371	0.617	0.261	0.041	0.041
Q9BXA7	Testis-specific serine/threonine-protein kinase 1	TSSK1B	O60296-S889	O60296	TRAK2	889	S	GGLRRNQSLPVIMGS	FALSE	FALSE	0.6350794706559068	FALSE	S/T	S/T	0.965529	0.617	0.261	0.041	0.041
Q9BXA7	Testis-specific serine/threonine-protein kinase 1	TSSK1B	O60299-S174	O60299	LZTS3	174	S	VVPKNFHSMQNLCPP	FALSE	FALSE	0.5000275957190795	FALSE	S/T	S/T	0.960588	0.508	0.209	0.041	0.041
Q9BXA7	Testis-specific serine/threonine-protein kinase 1	TSSK1B	O60299-S212	O60299	LZTS3	212	S	TMTPAGGSGSGLSDS	FALSE	FALSE	0.5063853582631478	FALSE	S/T	S/T	0.969047	0.508	0.209	0.041	0.041
Q9BXA7	Testis-specific serine/threonine-protein kinase 1	TSSK1B	O60299-S287	O60299	LZTS3	287	S	RASSKSGSSSSMGRP	FALSE	FALSE	0.5179798833451538	FALSE	S/T	S/T	0.996501	0.508	0.209	0.041	0.041
Q9BXA7	Testis-specific serine/threonine-protein kinase 1	TSSK1B	O60299-S316	O60299	LZTS3	316	S	FAACSPPSPSALIQE	FALSE	FALSE	0.5017682588985931	FALSE	S/T	S/T	0.618644	0.508	0.209	0.041	0.041
Q9BXA7	Testis-specific serine/threonine-protein kinase 1	TSSK1B	O60303-S691	O60303	KATIP	691	S	STNCRKDSLSQLEEY	FALSE	FALSE	0.5315970123783185	FALSE	S/T	S/T	0.961745	0.611	0.176	0.041	0.041
Q9BXA7	Testis-specific serine/threonine-protein kinase 1	TSSK1B	O60303-S790	O60303	KATIP	790	S	AWKGRLPSDDVIGEG	FALSE	FALSE	0.5018491597770207	FALSE	S/T	S/T	0.732609	0.611	0.176	0.041	0.041
Q9BXA7	Testis-specific serine/threonine-protein kinase 1	TSSK1B	O60303-S915	O60303	KATIP	915	S	RSHRGRISNTELPGD	FALSE	FALSE	0.5319620974420164	FALSE	S/T	S/T	0.952294	0.611	0.176	0.041	0.041
Q9BXA7	Testis-specific serine/threonine-protein kinase 1	TSSK1B	O60307-S39	O60307	MAST3	39	S	SLVVGTPSPTLSRPL	FALSE	FALSE	0.5585582575719233	TRUE	S/T	S/T	0.00187429	0.707	0.577	0.041	0.041
Q9BXA7	Testis-specific serine/threonine-protein kinase 1	TSSK1B	O60307-S43	O60307	MAST3	43	S	GTPSPTLSRPLSPLS	FALSE	FALSE	0.5036574599847137	TRUE	S/T	S/T	0.00268785	0.74	0.577	0.041	0.041
Q9BXA7	Testis-specific serine/threonine-protein kinase 1	TSSK1B	O60307-S47	O60307	MAST3	47	S	PTLSRPLSPLSVPTA	FALSE	FALSE	0.5467033487742688	TRUE	S/T	S/T	0.342673	0.549	0.577	0.041	0.041
Q9BXA7	Testis-specific serine/threonine-protein kinase 1	TSSK1B	O60307-S50	O60307	MAST3	50	S	SRPLSPLSVPTAGSS	FALSE	FALSE	0.5308282236547002	TRUE	S/T	S/T	0.00198616	0.638	0.577	0.041	0.041
Q9BXA7	Testis-specific serine/threonine-protein kinase 1	TSSK1B	O60307-S56	O60307	MAST3	56	S	LSVPTAGSSPLDSPR	FALSE	FALSE	0.5148856564893265	TRUE	S/T	S/T	6.61498e-4	0.659	0.577	0.041	0.041
Q9BXA7	Testis-specific serine/threonine-protein kinase 1	TSSK1B	O60307-S61	O60307	MAST3	61	S	AGSSPLDSPRNFSAA	FALSE	FALSE	0.5193358890997716	TRUE	S/T	S/T	0.0428145	0.821	0.577	0.041	0.041
Q9BXA7	Testis-specific serine/threonine-protein kinase 1	TSSK1B	O60307-S66	O60307	MAST3	66	S	LDSPRNFSAASALNF	FALSE	FALSE	0.518609469870116	TRUE	S/T	S/T	0.00738532	0.786	0.577	0.041	0.041
Q9BXA7	Testis-specific serine/threonine-protein kinase 1	TSSK1B	O60307-S85	O60307	MAST3	85	S	RADGRRWSLASLPSS	FALSE	FALSE	0.6450468413061374	TRUE	S/T	S/T	0.850453	0.668	0.577	0.041	0.041
Q9BXA7	Testis-specific serine/threonine-protein kinase 1	TSSK1B	O60307-S88	O60307	MAST3	88	S	GRRWSLASLPSSGYG	FALSE	FALSE	0.5424221215029399	TRUE	S/T	S/T	6.1311e-4	0.712	0.577	0.041	0.041
Q9BXA7	Testis-specific serine/threonine-protein kinase 1	TSSK1B	O60307-S100	O60307	MAST3	100	S	GYGTNTPSSTLSSSS	FALSE	FALSE	0.5292738110889271	TRUE	S/T	S/T	0.0168699	0.735	0.577	0.041	0.041
Q9BXA7	Testis-specific serine/threonine-protein kinase 1	TSSK1B	O60307-S101	O60307	MAST3	101	S	YGTNTPSSTLSSSSS	FALSE	FALSE	0.5003134802028614	TRUE	S/T	S/T	0.0136704	0.805	0.577	0.041	0.041
Q9BXA7	Testis-specific serine/threonine-protein kinase 1	TSSK1B	O60307-S104	O60307	MAST3	104	S	NTPSSTLSSSSSSRE	FALSE	FALSE	0.5179879859881525	TRUE	S/T	S/T	0.0303852	0.879	0.577	0.041	0.041
Q9BXA7	Testis-specific serine/threonine-protein kinase 1	TSSK1B	O60307-S108	O60307	MAST3	108	S	STLSSSSSSRERLHQ	FALSE	FALSE	0.5358104748228976	TRUE	S/T	S/T	0.00192563	0.638	0.577	0.041	0.041
Q9BXA7	Testis-specific serine/threonine-protein kinase 1	TSSK1B	O60307-S109	O60307	MAST3	109	S	TLSSSSSSRERLHQL	FALSE	FALSE	0.5221508895533141	TRUE	S/T	S/T	0.969376	0.298	0.577	0.041	0.041
Q9BXA7	Testis-specific serine/threonine-protein kinase 1	TSSK1B	O60307-S134	O60307	MAST3	134	S	FLSKHFRSSENVLDE	FALSE	FALSE	0.5948427052556003	TRUE	S/T	S/T	0.819014	0.565	0.577	0.041	0.041
Q9BXA7	Testis-specific serine/threonine-protein kinase 1	TSSK1B	O60307-S135	O60307	MAST3	135	S	LSKHFRSSENVLDEE	FALSE	FALSE	0.6396178164172096	TRUE	S/T	S/T	0.702342	0.817	0.577	0.041	0.041
Q9BXA7	Testis-specific serine/threonine-protein kinase 1	TSSK1B	O60307-S153	O60307	MAST3	153	S	SPRLRPRSRSLSPGR	FALSE	FALSE	0.5432665902766762	TRUE	S/T	S/T	0.00426624	0.654	0.577	0.041	0.041
Q9BXA7	Testis-specific serine/threonine-protein kinase 1	TSSK1B	O60307-S259	O60307	MAST3	259	S	DAHERSDSEEVSFIV	FALSE	FALSE	0.5299829180682428	TRUE	S/T	S/T	0.0124641	0.592	0.577	0.041	0.041
Q9BXA7	Testis-specific serine/threonine-protein kinase 1	TSSK1B	O60307-S512	O60307	MAST3	512	S	KLTDFGLSKIGLMSM	FALSE	FALSE	0.7260481144139131	TRUE	S/T	S/T	0.962703	0.587	0.577	0.041	0.041
Q9BXA7	Testis-specific serine/threonine-protein kinase 1	TSSK1B	O60307-S709	O60307	MAST3	709	S	HRFSKVYSSSEFLAV	FALSE	FALSE	0.7249430017122839	TRUE	S/T	S/T	0.924517	0.758	0.577	0.041	0.041
Q9BXA7	Testis-specific serine/threonine-protein kinase 1	TSSK1B	O60307-S728	O60307	MAST3	728	S	TFAERSFSEDREEGW	FALSE	FALSE	0.5453660495562769	TRUE	S/T	S/T	0.0016566	0.707	0.577	0.041	0.041
Q9BXA7	Testis-specific serine/threonine-protein kinase 1	TSSK1B	O60307-S758	O60307	MAST3	758	S	RLRSWTSSGSSCQSS	FALSE	FALSE	0.6077741657500322	TRUE	S/T	S/T	0.870771	0.563	0.577	0.041	0.041
Q9BXA7	Testis-specific serine/threonine-protein kinase 1	TSSK1B	O60307-S760	O60307	MAST3	760	S	RSWTSSGSSCQSSSS	FALSE	FALSE	0.5167338120487369	TRUE	S/T	S/T	0.115434	0.54	0.577	0.041	0.041
Q9BXA7	Testis-specific serine/threonine-protein kinase 1	TSSK1B	O60307-S774	O60307	MAST3	774	S	SQPERGPSPSLLNTI	FALSE	FALSE	0.6596629925183911	TRUE	S/T	S/T	0.85417	0.594	0.577	0.041	0.041
Q9BXA7	Testis-specific serine/threonine-protein kinase 1	TSSK1B	O60307-S782	O60307	MAST3	782	S	PSLLNTISLDTMPKF	FALSE	FALSE	0.6653218133923244	TRUE	S/T	S/T	0.977783	0.577	0.577	0.041	0.041
Q9BXA7	Testis-specific serine/threonine-protein kinase 1	TSSK1B	O60307-S847	O60307	MAST3	847	S	HARLRSNSIGARHST	FALSE	FALSE	0.5348113857655831	TRUE	S/T	S/T	0.00100726	0.7	0.577	0.041	0.041
Q9BXA7	Testis-specific serine/threonine-protein kinase 1	TSSK1B	O60307-S880	O60307	MAST3	880	S	APEKSRASSSGGSGG	FALSE	FALSE	0.5400643890106168	TRUE	S/T	S/T	5.03917e-4	0.716	0.577	0.041	0.041
Q9BXA7	Testis-specific serine/threonine-protein kinase 1	TSSK1B	O60307-S898	O60307	MAST3	898	S	GRVPKSASVSALSLI	FALSE	FALSE	0.6993862474067716	TRUE	S/T	S/T	0.996334	0.583	0.577	0.041	0.041
Q9BXA7	Testis-specific serine/threonine-protein kinase 1	TSSK1B	O60307-S900	O60307	MAST3	900	S	VPKSASVSALSLIIT	FALSE	FALSE	0.6558664017972833	TRUE	S/T	S/T	0.966674	0.537	0.577	0.041	0.041
Q9BXA7	Testis-specific serine/threonine-protein kinase 1	TSSK1B	O60307-S921	O60307	MAST3	921	S	GPLMSPLSPRSLSSN	FALSE	FALSE	0.5762810383446365	TRUE	S/T	S/T	0.421344	0.561	0.577	0.041	0.041
Q9BXA7	Testis-specific serine/threonine-protein kinase 1	TSSK1B	O60307-S927	O60307	MAST3	927	S	LSPRSLSSNPSSRDS	FALSE	FALSE	0.5518518146280722	TRUE	S/T	S/T	7.40599e-4	0.663	0.577	0.041	0.041
Q9BXA7	Testis-specific serine/threonine-protein kinase 1	TSSK1B	O60307-S963	O60307	MAST3	963	S	SGKKYGFSLRAIRVY	FALSE	FALSE	0.6901856023819565	TRUE	S/T	S/T	0.89529	0.603	0.577	0.041	0.041
Q9BXA7	Testis-specific serine/threonine-protein kinase 1	TSSK1B	O60307-S1063	O60307	MAST3	1063	S	MARRSKRSRRRETQD	FALSE	FALSE	0.5412783022905345	TRUE	S/T	S/T	0.00122668	0.642	0.577	0.041	0.041
Q9BXA7	Testis-specific serine/threonine-protein kinase 1	TSSK1B	O60307-S1084	O60307	MAST3	1084	S	KKISKQTSVLHTSRS	FALSE	FALSE	0.5704038109257594	TRUE	S/T	S/T	0.552288	0.551	0.577	0.041	0.041
Q9BXA7	Testis-specific serine/threonine-protein kinase 1	TSSK1B	O60307-S1091	O60307	MAST3	1091	S	SVLHTSRSFSSGLHH	FALSE	FALSE	0.5420998298988114	TRUE	S/T	S/T	0.00232331	0.716	0.577	0.041	0.041
Q9BXA7	Testis-specific serine/threonine-protein kinase 1	TSSK1B	O60307-S1099	O60307	MAST3	1099	S	FSSGLHHSLSSSESL	FALSE	FALSE	0.5262266425360581	TRUE	S/T	S/T	0.013851	0.766	0.577	0.041	0.041
Q9BXA7	Testis-specific serine/threonine-protein kinase 1	TSSK1B	O60307-S1101	O60307	MAST3	1101	S	SGLHHSLSSSESLPG	FALSE	FALSE	0.5146056083125805	TRUE	S/T	S/T	0.0281906	0.767	0.577	0.041	0.041
Q9BXA7	Testis-specific serine/threonine-protein kinase 1	TSSK1B	O60307-S1102	O60307	MAST3	1102	S	GLHHSLSSSESLPGS	FALSE	FALSE	0.6011391712267294	TRUE	S/T	S/T	0.799019	0.562	0.577	0.041	0.041
Q9BXA7	Testis-specific serine/threonine-protein kinase 1	TSSK1B	O60307-S1103	O60307	MAST3	1103	S	LHHSLSSSESLPGSP	FALSE	FALSE	0.5525375400935211	TRUE	S/T	S/T	0.00130391	0.716	0.577	0.041	0.041
Q9BXA7	Testis-specific serine/threonine-protein kinase 1	TSSK1B	O60307-S1105	O60307	MAST3	1105	S	HSLSSSESLPGSPTH	FALSE	FALSE	0.5635893713197646	TRUE	S/T	S/T	0.0103243	0.69	0.577	0.041	0.041
Q9BXA7	Testis-specific serine/threonine-protein kinase 1	TSSK1B	O60307-S1180	O60307	MAST3	1180	S	PKTGRRKSTSSIPPS	FALSE	FALSE	0.7257673754687217	TRUE	S/T	S/T	0.987195	0.619	0.577	0.041	0.041
Q9BXA7	Testis-specific serine/threonine-protein kinase 1	TSSK1B	O60307-S1201	O60307	MAST3	1201	S	ISAPPPRSPSPLPGH	FALSE	FALSE	0.5501054331533476	TRUE	S/T	S/T	0.0982228	0.817	0.577	0.041	0.041
Q9BXA7	Testis-specific serine/threonine-protein kinase 1	TSSK1B	O60307-S1223	O60307	MAST3	1223	S	PRLRRGQSADKLGTG	FALSE	FALSE	0.5316566557625461	TRUE	S/T	S/T	0.985224	0.505	0.577	0.041	0.041
Q9BXA7	Testis-specific serine/threonine-protein kinase 1	TSSK1B	O60307-S1262	O60307	MAST3	1262	S	HLSERRDSFKKQEAV	FALSE	FALSE	0.5056058751962236	TRUE	S/T	S/T	0.00320238	0.729	0.577	0.041	0.041
Q9BXA7	Testis-specific serine/threonine-protein kinase 1	TSSK1B	O60308-S312	O60308	CE104	312	S	PLQPLARSGSPCHQK	FALSE	FALSE	0.5312086774363721	FALSE	S/T	S/T	0.366719	0.68	0.276	0.041	0.041
Q9BXA7	Testis-specific serine/threonine-protein kinase 1	TSSK1B	O60308-S540	O60308	CE104	540	S	LLTRTGDSSARLRVT	FALSE	FALSE	0.819281948940544	FALSE	S/T	S/T	0.983447	0.68	0.554	0.041	0.041
Q9BXA7	Testis-specific serine/threonine-protein kinase 1	TSSK1B	O60308-S602	O60308	CE104	602	S	LKDLGTGSSGFTIDN	FALSE	FALSE	0.6007844301114368	FALSE	S/T	S/T	0.232288	0.68	0.291	0.041	0.041
Q9BXA7	Testis-specific serine/threonine-protein kinase 1	TSSK1B	O60308-S603	O60308	CE104	603	S	KDLGTGSSGFTIDNV	FALSE	FALSE	0.6334270627613576	FALSE	S/T	S/T	0.954995	0.68	0.28	0.041	0.041
Q9BXA7	Testis-specific serine/threonine-protein kinase 1	TSSK1B	O60308-S616	O60308	CE104	616	S	NVMKFSVSALEHRVY	FALSE	FALSE	0.761336356560881	FALSE	S/T	S/T	0.424775	0.68	0.317	0.041	0.041
Q9BXA7	Testis-specific serine/threonine-protein kinase 1	TSSK1B	O60312-S1060	O60312	AT10A	1060	S	GMQAVMASDFAVPKF	FALSE	FALSE	0.5278580811225917	FALSE	S/T	S/T	0.411294	0.408	0.193	0.0535	0.083
Q9BXA7	Testis-specific serine/threonine-protein kinase 1	TSSK1B	O60313-S344	O60313	OPA1	344	S	HVALFKDSSREFDLT	FALSE	FALSE	0.5434079178113919	FALSE	S/T	S/T	0.684722	0.558	0.232	0.041	0.041
Q9BXA7	Testis-specific serine/threonine-protein kinase 1	TSSK1B	O60313-S478	O60313	OPA1	478	S	LAEKNVASPSRIQQI	FALSE	FALSE	0.5444757765352884	FALSE	S/T	S/T	0.662402	0.558	0.232	0.041	0.041
Q9BXA7	Testis-specific serine/threonine-protein kinase 1	TSSK1B	O60313-S607	O60313	OPA1	607	S	EILDEVISLSQVTPK	FALSE	FALSE	0.5515330189363524	FALSE	S/T	S/T	0.87269	0.558	0.232	0.041	0.041
Q9BXA7	Testis-specific serine/threonine-protein kinase 1	TSSK1B	O60315-S61	O60315	ZEB2	61	S	NPLDQETSPASVPNH	FALSE	FALSE	0.6132888906046755	FALSE	S/T	S/T	0.149978	0.686	0.3	0.041	0.041
Q9BXA7	Testis-specific serine/threonine-protein kinase 1	TSSK1B	O60315-S64	O60315	ZEB2	64	S	DQETSPASVPNHESS	FALSE	FALSE	0.59832795544287	FALSE	S/T	S/T	0.199394	0.686	0.3	0.041	0.041
Q9BXA7	Testis-specific serine/threonine-protein kinase 1	TSSK1B	O60315-S70	O60315	ZEB2	70	S	ASVPNHESSPHVSQA	FALSE	FALSE	0.7445915763806576	FALSE	S/T	S/T	0.533614	0.686	0.3	0.041	0.041
Q9BXA7	Testis-specific serine/threonine-protein kinase 1	TSSK1B	O60315-S75	O60315	ZEB2	75	S	HESSPHVSQALLPRE	FALSE	FALSE	0.7718548399390668	FALSE	S/T	S/T	0.887536	0.686	0.3	0.041	0.041
Q9BXA7	Testis-specific serine/threonine-protein kinase 1	TSSK1B	O60315-S184	O60315	ZEB2	184	S	PEAPEELSRLGTPEA	FALSE	FALSE	0.6211515546563116	FALSE	S/T	S/T	0.104467	0.686	0.3	0.041	0.041
Q9BXA7	Testis-specific serine/threonine-protein kinase 1	TSSK1B	O60315-S324	O60315	ZEB2	324	S	KRFSHSGSYSSHISS	FALSE	FALSE	0.7538490405732756	FALSE	S/T	S/T	0.598964	0.686	0.3	0.041	0.041
Q9BXA7	Testis-specific serine/threonine-protein kinase 1	TSSK1B	O60315-S330	O60315	ZEB2	330	S	GSYSSHISSKKCIGL	FALSE	FALSE	0.703323838410651	FALSE	S/T	S/T	0.341892	0.686	0.3	0.041	0.041
Q9BXA7	Testis-specific serine/threonine-protein kinase 1	TSSK1B	O60315-S331	O60315	ZEB2	331	S	SYSSHISSKKCIGLI	FALSE	FALSE	0.7415221713720526	FALSE	S/T	S/T	0.507185	0.686	0.3	0.041	0.041
Q9BXA7	Testis-specific serine/threonine-protein kinase 1	TSSK1B	O60315-S352	O60315	ZEB2	352	S	RNNIKTGSSPNSVSS	FALSE	FALSE	0.5631967784035178	FALSE	S/T	S/T	0.0423377	0.686	0.3	0.041	0.041
Q9BXA7	Testis-specific serine/threonine-protein kinase 1	TSSK1B	O60315-S353	O60315	ZEB2	353	S	NNIKTGSSPNSVSSS	FALSE	FALSE	0.7396127327187787	FALSE	S/T	S/T	0.432233	0.686	0.3	0.041	0.041
Q9BXA7	Testis-specific serine/threonine-protein kinase 1	TSSK1B	O60315-S358	O60315	ZEB2	358	S	GSSPNSVSSSPTNSA	FALSE	FALSE	0.633031958888029	FALSE	S/T	S/T	0.12881600000000001	0.686	0.3	0.041	0.041
Q9BXA7	Testis-specific serine/threonine-protein kinase 1	TSSK1B	O60315-S359	O60315	ZEB2	359	S	SSPNSVSSSPTNSAI	FALSE	FALSE	0.5656744802471868	FALSE	S/T	S/T	0.075422	0.686	0.3	0.041	0.041
Q9BXA7	Testis-specific serine/threonine-protein kinase 1	TSSK1B	O60315-S641	O60315	ZEB2	641	S	LLLSSVLSEKGMTSP	FALSE	FALSE	0.7724798399390668	FALSE	S/T	S/T	0.907313	0.686	0.3	0.041	0.041
Q9BXA7	Testis-specific serine/threonine-protein kinase 1	TSSK1B	O60315-S707	O60315	ZEB2	707	S	YSNSRSPSLERSSKP	FALSE	FALSE	0.5713000415782258	FALSE	S/T	S/T	0.0592922	0.686	0.3	0.041	0.041
Q9BXA7	Testis-specific serine/threonine-protein kinase 1	TSSK1B	O60315-S778	O60315	ZEB2	778	S	PVEKLDHSRSNTPSP	FALSE	FALSE	0.732270126490313	FALSE	S/T	S/T	0.400382	0.686	0.3	0.041	0.041
Q9BXA7	Testis-specific serine/threonine-protein kinase 1	TSSK1B	O60315-S784	O60315	ZEB2	784	S	HSRSNTPSPLNLSST	FALSE	FALSE	0.7683433416131769	FALSE	S/T	S/T	0.850148	0.686	0.3	0.041	0.041
Q9BXA7	Testis-specific serine/threonine-protein kinase 1	TSSK1B	O60315-S798	O60315	ZEB2	798	S	TSSKNSHSSSYTPNS	FALSE	FALSE	0.6954206704453072	FALSE	S/T	S/T	0.329319	0.686	0.3	0.041	0.041
Q9BXA7	Testis-specific serine/threonine-protein kinase 1	TSSK1B	O60315-S829	O60315	ZEB2	829	S	KQMKEPKSIIATKNK	FALSE	FALSE	0.5676995301985228	FALSE	S/T	S/T	0.0726593	0.686	0.3	0.041	0.041
Q9BXA7	Testis-specific serine/threonine-protein kinase 1	TSSK1B	O60315-S840	O60315	ZEB2	840	S	TKNKTKASSISLDHN	FALSE	FALSE	0.7765898635785848	FALSE	S/T	S/T	0.987619	0.686	0.3	0.041	0.041
Q9BXA7	Testis-specific serine/threonine-protein kinase 1	TSSK1B	O60315-S843	O60315	ZEB2	843	S	KTKASSISLDHNSVS	FALSE	FALSE	0.5514106470579083	FALSE	S/T	S/T	0.0408683	0.686	0.3	0.041	0.041
Q9BXA7	Testis-specific serine/threonine-protein kinase 1	TSSK1B	O60315-S851	O60315	ZEB2	851	S	LDHNSVSSSSENSDE	FALSE	FALSE	0.6190347713754225	FALSE	S/T	S/T	0.148478	0.686	0.3	0.041	0.041
Q9BXA7	Testis-specific serine/threonine-protein kinase 1	TSSK1B	O60315-S852	O60315	ZEB2	852	S	DHNSVSSSSENSDEP	FALSE	FALSE	0.5872668608523058	FALSE	S/T	S/T	0.0632176	0.686	0.3	0.041	0.041
Q9BXA7	Testis-specific serine/threonine-protein kinase 1	TSSK1B	O60315-S1136	O60315	ZEB2	1136	S	SMPRDGESEKEHEKE	FALSE	FALSE	0.6181987313888176	FALSE	S/T	S/T	0.186183	0.686	0.3	0.041	0.041
Q9BXA7	Testis-specific serine/threonine-protein kinase 1	TSSK1B	O60318-S114	O60318	GANP	114	S	NTGFSFKSPTSVGAF	FALSE	FALSE	0.5056737397792045	FALSE	S/T	S/T	0.252991	0.724	0.266	0.041	0.041
Q9BXA7	Testis-specific serine/threonine-protein kinase 1	TSSK1B	O60318-S117	O60318	GANP	117	S	FSFKSPTSVGAFPST	FALSE	FALSE	0.5487485110551322	FALSE	S/T	S/T	0.499216	0.724	0.266	0.041	0.041
Q9BXA7	Testis-specific serine/threonine-protein kinase 1	TSSK1B	O60318-S422	O60318	GANP	422	S	RQSNRSESTDSLGGL	FALSE	FALSE	0.6926056036997066	FALSE	S/T	S/T	0.984236	0.724	0.266	0.041	0.041
Q9BXA7	Testis-specific serine/threonine-protein kinase 1	TSSK1B	O60318-S425	O60318	GANP	425	S	NRSESTDSLGGLSPS	FALSE	FALSE	0.6604918248260611	FALSE	S/T	S/T	0.903111	0.724	0.266	0.041	0.041
Q9BXA7	Testis-specific serine/threonine-protein kinase 1	TSSK1B	O60318-S430	O60318	GANP	430	S	TDSLGGLSPSEVTAI	FALSE	FALSE	0.5494616584533711	FALSE	S/T	S/T	0.42239	0.724	0.266	0.041	0.041
Q9BXA7	Testis-specific serine/threonine-protein kinase 1	TSSK1B	O60318-S1847	O60318	GANP	1847	S	AQEGRIPSTEDLMRG	FALSE	FALSE	0.6837479537709793	FALSE	S/T	S/T	0.975716	0.724	0.266	0.041	0.041
Q9BXA7	Testis-specific serine/threonine-protein kinase 1	TSSK1B	O60331-S402	O60331	PI51C	402	S	GIIDILQSYRFIKKL	FALSE	FALSE	0.521174226203058	FALSE	S/T	S/T	0.630538	0.509	0.24	0.041	0.041
Q9BXA7	Testis-specific serine/threonine-protein kinase 1	TSSK1B	O60331-S476	O60331	PI51C	476	S	LGPTAAFSASQIPSE	FALSE	FALSE	0.5402209338936128	FALSE	S/T	S/T	0.963411	0.509	0.24	0.041	0.041
Q9BXA7	Testis-specific serine/threonine-protein kinase 1	TSSK1B	O60331-S496	O60331	PI51C	496	S	YDLRGARSYPTLEDE	FALSE	FALSE	0.5452013513603288	FALSE	S/T	S/T	0.967637	0.509	0.24	0.041	0.041
Q9BXA7	Testis-specific serine/threonine-protein kinase 1	TSSK1B	O60336-S261	O60336	MABP1	261	S	SGLLCEFSDRRLLDK	FALSE	FALSE	0.5743997219064046	FALSE	S/T	S/T	0.880393	0.644	0.238	0.041	0.041
Q9BXA7	Testis-specific serine/threonine-protein kinase 1	TSSK1B	O60336-S827	O60336	MABP1	827	S	PALPRSLSHWEMSRA	FALSE	FALSE	0.5659420620484796	FALSE	S/T	S/T	0.941477	0.644	0.238	0.041	0.041
Q9BXA7	Testis-specific serine/threonine-protein kinase 1	TSSK1B	O60336-S865	O60336	MABP1	865	S	VQPGVELSVRSMLDL	FALSE	FALSE	0.5726738619869618	FALSE	S/T	S/T	0.926964	0.644	0.238	0.041	0.041
Q9BXA7	Testis-specific serine/threonine-protein kinase 1	TSSK1B	O60336-S1198	O60336	MABP1	1198	S	SGLQKAQSVHSLVPQ	FALSE	FALSE	0.5472091510177896	FALSE	S/T	S/T	0.992991	0.644	0.238	0.041	0.041
Q9BXA7	Testis-specific serine/threonine-protein kinase 1	TSSK1B	O60336-S1216	O60336	MABP1	1216	S	EASLQAPSPGALLSR	FALSE	FALSE	0.5043635741693273	FALSE	S/T	S/T	0.38396	0.644	0.238	0.041	0.041
Q9BXA7	Testis-specific serine/threonine-protein kinase 1	TSSK1B	O60336-S1254	O60336	MABP1	1254	S	YQNPTTSSMAKISRS	FALSE	FALSE	0.5576464355781359	FALSE	S/T	S/T	0.976325	0.644	0.238	0.041	0.041
Q9BXA7	Testis-specific serine/threonine-protein kinase 1	TSSK1B	O60336-S1286	O60336	MABP1	1286	S	PIRVSPLSKLALPSR	FALSE	FALSE	0.5597701271499143	FALSE	S/T	S/T	0.948499	0.644	0.238	0.041	0.041
Q9BXA7	Testis-specific serine/threonine-protein kinase 1	TSSK1B	O60337-S31	O60337	MARH6	31	S	HPCVCTGSIKFIHQE	FALSE	FALSE	0.6797809546449768	FALSE	S/T	S/T	0.519289	0.474	0.344	0.041	0.041
Q9BXA7	Testis-specific serine/threonine-protein kinase 1	TSSK1B	O60337-S437	O60337	MARH6	437	S	VYVFYFASFILLLRE	FALSE	FALSE	0.6228393335185125	FALSE	S/T	S/T	0.909544	0.474	0.344	0.041	0.041
Q9BXA7	Testis-specific serine/threonine-protein kinase 1	TSSK1B	O60337-S907	O60337	MARH6	907	S	SSPPPPQSSQE____	FALSE	FALSE	0.5852679329042505	FALSE	S/T	S/T	0.154356	0.474	0.344	0.041	0.041
Q9BXA7	Testis-specific serine/threonine-protein kinase 1	TSSK1B	O60337-S908	O60337	MARH6	908	S	SPPPPQSSQE_____	FALSE	FALSE	0.5805407498244187	FALSE	S/T	S/T	0.237394	0.474	0.344	0.041	0.041
Q9BXA7	Testis-specific serine/threonine-protein kinase 1	TSSK1B	O60341-S93	O60341	KDM1A	93	S	GPTVVPGSATPMETG	FALSE	FALSE	0.6415098024236701	FALSE	S/T	S/T	0.775807	0.479	0.285	0.041	0.041
Q9BXA7	Testis-specific serine/threonine-protein kinase 1	TSSK1B	O60341-S126	O60341	KDM1A	126	S	EYREMDESLANLSED	FALSE	FALSE	0.6472883050594984	FALSE	S/T	S/T	0.956304	0.479	0.285	0.041	0.041
Q9BXA7	Testis-specific serine/threonine-protein kinase 1	TSSK1B	O60341-S611	O60341	KDM1A	611	S	AVNTRSTSQTFIYKC	FALSE	FALSE	0.6536784654630593	FALSE	S/T	S/T	0.988255	0.479	0.285	0.041	0.041
Q9BXA7	Testis-specific serine/threonine-protein kinase 1	TSSK1B	O60341-S687	O60341	KDM1A	687	S	HVGSTTASRGELFLF	FALSE	FALSE	0.6481921512133446	FALSE	S/T	S/T	0.952828	0.479	0.285	0.041	0.041
Q9BXA7	Testis-specific serine/threonine-protein kinase 1	TSSK1B	O60341-S851	O60341	KDM1A	851	S	VPAQQSPSM______	FALSE	FALSE	0.6108803707286179	FALSE	S/T	S/T	0.339008	0.479	0.285	0.041	0.041
Q9BXA7	Testis-specific serine/threonine-protein kinase 1	TSSK1B	O60343-S44	O60343	TBCD4	44	S	RLWYVGGSCLDHRTT	FALSE	FALSE	0.5015975136235704	FALSE	S/T	S/T	0.726793	0.581	0.153	0.041	0.041
Q9BXA7	Testis-specific serine/threonine-protein kinase 1	TSSK1B	O60343-S285	O60343	TBCD4	285	S	LGLPAGASQPALTSS	FALSE	FALSE	0.5095883809521472	FALSE	S/T	S/T	0.973541	0.581	0.153	0.041	0.041
Q9BXA7	Testis-specific serine/threonine-protein kinase 1	TSSK1B	O60343-S318	O60343	TBCD4	318	S	EFRSRCSSVTGVQRR	FALSE	FALSE	0.5078309383934265	FALSE	S/T	S/T	0.93914	0.581	0.153	0.041	0.041
Q9BXA7	Testis-specific serine/threonine-protein kinase 1	TSSK1B	O60343-S570	O60343	TBCD4	570	S	AKRSLTSSLENIFSR	FALSE	FALSE	0.5239905600615351	FALSE	S/T	S/T	0.986432	0.581	0.153	0.041	0.041
Q9BXA7	Testis-specific serine/threonine-protein kinase 1	TSSK1B	O60343-S673	O60343	TBCD4	673	S	SPLLRQSSSEQCSNL	FALSE	FALSE	0.5039021546251333	FALSE	S/T	S/T	0.950782	0.581	0.153	0.041	0.041
Q9BXA7	Testis-specific serine/threonine-protein kinase 1	TSSK1B	O60343-S695	O60343	TBCD4	695	S	KESNSSSSLPSLHTS	FALSE	FALSE	0.5039021546251333	FALSE	S/T	S/T	0.947714	0.581	0.153	0.041	0.041
Q9BXA7	Testis-specific serine/threonine-protein kinase 1	TSSK1B	O60343-S704	O60343	TBCD4	704	S	PSLHTSFSAPSFTAP	FALSE	FALSE	0.5120088945432586	FALSE	S/T	S/T	0.907425	0.581	0.153	0.041	0.041
Q9BXA7	Testis-specific serine/threonine-protein kinase 1	TSSK1B	O60343-S754	O60343	TBCD4	754	S	KRTSSTCSNESLSVG	FALSE	FALSE	0.5143446061296361	FALSE	S/T	S/T	0.983766	0.581	0.153	0.041	0.041
Q9BXA7	Testis-specific serine/threonine-protein kinase 1	TSSK1B	O60343-S787	O60343	TBCD4	787	S	VASPMNKSPSAMQQQ	FALSE	FALSE	0.5015975136235704	FALSE	S/T	S/T	0.723472	0.581	0.153	0.041	0.041
Q9BXA7	Testis-specific serine/threonine-protein kinase 1	TSSK1B	O60343-2-S673	O60343-2	TBCD4-2	673	S	SPLLRQSSSEQCSDG	FALSE	FALSE	0.5039021546251333	FALSE	S/T	S/T	0.948193	0.581	0.153	0.041	0.041
Q9BXA7	Testis-specific serine/threonine-protein kinase 1	TSSK1B	O60346-S131	O60346	PHLP1	131	S	GRLKRNLSAAAAAAS	FALSE	FALSE	0.6308982216077114	FALSE	S/T	S/T	0.0303564	0.76	0.518	0.041	0.041
Q9BXA7	Testis-specific serine/threonine-protein kinase 1	TSSK1B	O60346-S139	O60346	PHLP1	139	S	AAAAAASSSSSSSAA	FALSE	FALSE	0.7039351508662929	FALSE	S/T	S/T	0.0494308	0.76	0.518	0.041	0.041
Q9BXA7	Testis-specific serine/threonine-protein kinase 1	TSSK1B	O60346-S140	O60346	PHLP1	140	S	AAAAASSSSSSSAAA	FALSE	FALSE	0.7212644085933875	FALSE	S/T	S/T	0.0696304	0.76	0.518	0.041	0.041
Q9BXA7	Testis-specific serine/threonine-protein kinase 1	TSSK1B	O60346-S141	O60346	PHLP1	141	S	AAAASSSSSSSAAAA	FALSE	FALSE	0.7311677621450413	FALSE	S/T	S/T	0.0884921	0.76	0.518	0.041	0.041
Q9BXA7	Testis-specific serine/threonine-protein kinase 1	TSSK1B	O60346-S142	O60346	PHLP1	142	S	AAASSSSSSSAAAAS	FALSE	FALSE	0.7212644085933875	FALSE	S/T	S/T	0.0695032	0.76	0.518	0.041	0.041
Q9BXA7	Testis-specific serine/threonine-protein kinase 1	TSSK1B	O60346-S143	O60346	PHLP1	143	S	AASSSSSSSAAAASH	FALSE	FALSE	0.6879129184877858	FALSE	S/T	S/T	0.044452	0.76	0.518	0.041	0.041
Q9BXA7	Testis-specific serine/threonine-protein kinase 1	TSSK1B	O60346-S144	O60346	PHLP1	144	S	ASSSSSSSAAAASHS	FALSE	FALSE	0.5447251712984915	FALSE	S/T	S/T	0.0190288	0.76	0.518	0.041	0.041
Q9BXA7	Testis-specific serine/threonine-protein kinase 1	TSSK1B	O60346-S345	O60346	PHLP1	345	S	RAPRPVVSDTESFSL	FALSE	FALSE	0.6064971526014744	FALSE	S/T	S/T	0.0295238	0.76	0.518	0.041	0.041
Q9BXA7	Testis-specific serine/threonine-protein kinase 1	TSSK1B	O60346-S1359	O60346	PHLP1	1359	S	VPRPHVQSVLLTPQD	FALSE	FALSE	0.7742794890908762	FALSE	S/T	S/T	0.118668	0.76	0.518	0.041	0.041
Q9BXA7	Testis-specific serine/threonine-protein kinase 1	TSSK1B	O60346-S1381	O60346	PHLP1	1381	S	KGLWDSLSVEEAVEA	FALSE	FALSE	0.6704262172010763	FALSE	S/T	S/T	0.0402633	0.76	0.518	0.041	0.041
Q9BXA7	Testis-specific serine/threonine-protein kinase 1	TSSK1B	O60346-S1526	O60346	PHLP1	1526	S	HPICLSNSFQRQLSS	FALSE	FALSE	0.6696262172010763	FALSE	S/T	S/T	0.0406678	0.76	0.518	0.041	0.041
Q9BXA7	Testis-specific serine/threonine-protein kinase 1	TSSK1B	O60353-S496	O60353	FZD6	496	S	SAVFWVGSKKTCTEW	FALSE	FALSE	0.5930341457632303	FALSE	S/T	S/T	0.54915	0.385	0.435	0.041	0.041
Q9BXA7	Testis-specific serine/threonine-protein kinase 1	TSSK1B	O60353-S519	O60353	FZD6	519	S	KRDPISESRRVLQES	FALSE	FALSE	0.6234755542943355	FALSE	S/T	S/T	0.937449	0.385	0.435	0.041	0.041
Q9BXA7	Testis-specific serine/threonine-protein kinase 1	TSSK1B	O60353-S526	O60353	FZD6	526	S	SRRVLQESCEFFLKH	FALSE	FALSE	0.6113759182351475	FALSE	S/T	S/T	0.879964	0.385	0.435	0.041	0.041
Q9BXA7	Testis-specific serine/threonine-protein kinase 1	TSSK1B	O60353-S606	O60353	FZD6	606	S	EVKADGASTPRLREQ	FALSE	FALSE	0.6094314732742386	FALSE	S/T	S/T	0.876074	0.385	0.435	0.041	0.041
Q9BXA7	Testis-specific serine/threonine-protein kinase 1	TSSK1B	O60353-S624	O60353	FZD6	624	S	EPASPAASISRLSGE	FALSE	FALSE	0.6252343080606689	FALSE	S/T	S/T	0.950515	0.385	0.435	0.041	0.041
Q9BXA7	Testis-specific serine/threonine-protein kinase 1	TSSK1B	O60353-S629	O60353	FZD6	629	S	AASISRLSGEQVDGK	FALSE	FALSE	0.597950342050938	FALSE	S/T	S/T	0.621401	0.385	0.435	0.041	0.041
Q9BXA7	Testis-specific serine/threonine-protein kinase 1	TSSK1B	O60353-S648	O60353	FZD6	648	S	SVSESARSEGRISPK	FALSE	FALSE	0.6102157869997288	FALSE	S/T	S/T	0.867358	0.385	0.435	0.041	0.041
Q9BXA7	Testis-specific serine/threonine-protein kinase 1	TSSK1B	O60353-S683	O60353	FZD6	683	S	EPSSLKGSTSLLVHP	FALSE	FALSE	0.6140325011176011	FALSE	S/T	S/T	0.924513	0.385	0.435	0.041	0.041
Q9BXA7	Testis-specific serine/threonine-protein kinase 1	TSSK1B	O60381-S134	O60381	HBP1	134	S	QCSFYNRSSPVHIIA	FALSE	FALSE	0.6000717297172391	FALSE	S/T	S/T	0.215374	0.606	0.293	0.041	0.041
Q9BXA7	Testis-specific serine/threonine-protein kinase 1	TSSK1B	O60381-S135	O60381	HBP1	135	S	CSFYNRSSPVHIIAT	FALSE	FALSE	0.6177529578406176	FALSE	S/T	S/T	0.230758	0.606	0.293	0.041	0.041
Q9BXA7	Testis-specific serine/threonine-protein kinase 1	TSSK1B	O60381-S422	O60381	HBP1	422	S	AKAVKNHSSGTVSAT	FALSE	FALSE	0.6632146296642807	FALSE	S/T	S/T	0.927108	0.606	0.293	0.041	0.041
Q9BXA7	Testis-specific serine/threonine-protein kinase 1	TSSK1B	O60381-S430	O60381	HBP1	430	S	SGTVSATSPNKCKRP	FALSE	FALSE	0.6082082179810129	FALSE	S/T	S/T	0.1816	0.606	0.293	0.041	0.041
Q9BXA7	Testis-specific serine/threonine-protein kinase 1	TSSK1B	O60381-S509	O60381	HBP1	509	S	WKRKRTNSGSQQH__	FALSE	FALSE	0.5507820167404298	FALSE	S/T	S/T	0.0658499	0.606	0.293	0.041	0.041
Q9BXA7	Testis-specific serine/threonine-protein kinase 1	TSSK1B	O60383-S170	O60383	GDF9	170	S	NNSVSFSSAVKCVCN	FALSE	FALSE	0.7600805974119197	FALSE	S/T	S/T	0.625694	0.6	0.464	0.041	0.041
Q9BXA7	Testis-specific serine/threonine-protein kinase 1	TSSK1B	O60383-S185	O60383	GDF9	185	S	LMIKEPKSSSRTLGR	FALSE	FALSE	0.6846911481612881	FALSE	S/T	S/T	0.15095	0.6	0.464	0.041	0.041
Q9BXA7	Testis-specific serine/threonine-protein kinase 1	TSSK1B	O60383-S186	O60383	GDF9	186	S	MIKEPKSSSRTLGRA	FALSE	FALSE	0.7647486552050258	FALSE	S/T	S/T	0.916344	0.6	0.464	0.041	0.041
Q9BXA7	Testis-specific serine/threonine-protein kinase 1	TSSK1B	O60383-S196	O60383	GDF9	196	S	TLGRAPYSFTFNSQF	FALSE	FALSE	0.5148265835875722	FALSE	S/T	S/T	0.0174518	0.6	0.464	0.041	0.041
Q9BXA7	Testis-specific serine/threonine-protein kinase 1	TSSK1B	O60423-S755	O60423	AT8B3	755	S	TIKCLKKSNIKIWVL	FALSE	FALSE	0.6181637114485724	FALSE	S/T	S/T	0.92738	0.475	0.155	0.0535	0.083
Q9BXA7	Testis-specific serine/threonine-protein kinase 1	TSSK1B	O60437-S644	O60437	PEPL	644	S	QDDTVPESSRVLDSK	FALSE	FALSE	0.522254944552786	FALSE	S/T	S/T	0.842633	0.5	0.237	0.041	0.041
Q9BXA7	Testis-specific serine/threonine-protein kinase 1	TSSK1B	O60437-S949	O60437	PEPL	949	S	PDPVLEESFQQLQRT	FALSE	FALSE	0.5363513319349006	FALSE	S/T	S/T	0.949511	0.5	0.237	0.041	0.041
Q9BXA7	Testis-specific serine/threonine-protein kinase 1	TSSK1B	O60437-S1584	O60437	PEPL	1584	S	LETRRLQSEINMAAT	FALSE	FALSE	0.5451718052156526	FALSE	S/T	S/T	0.97469	0.5	0.237	0.041	0.041
Q9BXA7	Testis-specific serine/threonine-protein kinase 1	TSSK1B	O60437-S1657	O60437	PEPL	1657	S	RENHLRRSIVVIHPD	FALSE	FALSE	0.5282279877376713	FALSE	S/T	S/T	0.806155	0.5	0.237	0.041	0.041
Q9BXA7	Testis-specific serine/threonine-protein kinase 1	TSSK1B	O60437-S1744	O60437	PEPL	1744	S	RYVNKDMSIQELAVL	FALSE	FALSE	0.5444592704277076	FALSE	S/T	S/T	0.967824	0.5	0.237	0.041	0.041
Q9BXA7	Testis-specific serine/threonine-protein kinase 1	TSSK1B	O60462-S901	O60462	NRP2	901	S	YSGLSSRSCTTLENY	FALSE	FALSE	0.5908954483707195	FALSE	S/T	S/T	0.986697	0.337	0.373	0.041	0.041
Q9BXA7	Testis-specific serine/threonine-protein kinase 1	TSSK1B	O60469-S113	O60469	DSCAM	113	S	NPSGKIRSQDVHIKA	FALSE	FALSE	0.5631216389546135	FALSE	S/T	S/T	0.440773	0.362	0.402	0.041	0.041
Q9BXA7	Testis-specific serine/threonine-protein kinase 1	TSSK1B	O60469-S848	O60469	DSCAM	848	S	EVGEEVISTLQILPT	FALSE	FALSE	0.5776822078111103	FALSE	S/T	S/T	0.874745	0.362	0.402	0.041	0.041
Q9BXA7	Testis-specific serine/threonine-protein kinase 1	TSSK1B	O60469-S1988	O60469	DSCAM	1988	S	QAAKMSSSQESLLDS	FALSE	FALSE	0.6062502201360488	FALSE	S/T	S/T	0.991202	0.362	0.402	0.041	0.041
Q9BXA7	Testis-specific serine/threonine-protein kinase 1	TSSK1B	O60476-S10	O60476	MA1A2	10	S	TPALLPLSGRRIPPL	FALSE	FALSE	0.7361324407028798	FALSE	S/T	S/T	0.675663	0.487	0.424	0.041	0.041
Q9BXA7	Testis-specific serine/threonine-protein kinase 1	TSSK1B	O60479-S10	O60479	DLX3	10	S	GSFDRKLSSILTDIS	FALSE	FALSE	0.7596184679950477	FALSE	S/T	S/T	0.364135	0.586	0.425	0.041	0.041
Q9BXA7	Testis-specific serine/threonine-protein kinase 1	TSSK1B	O60488-S23	O60488	ACSL4	23	S	HLLITIYSALIFIPW	FALSE	FALSE	0.7409141833977109	FALSE	S/T	S/T	0.510312	0.502	0.275	0.0605	0.0625
Q9BXA7	Testis-specific serine/threonine-protein kinase 1	TSSK1B	O60488-S343	O60488	ACSL4	343	S	YGCRIGYSSPLTLSD	FALSE	FALSE	0.6234793845058286	FALSE	S/T	S/T	0.0580295	0.502	0.275	0.0605	0.0625
Q9BXA7	Testis-specific serine/threonine-protein kinase 1	TSSK1B	O60488-S344	O60488	ACSL4	344	S	GCRIGYSSPLTLSDQ	FALSE	FALSE	0.717895001585021	FALSE	S/T	S/T	0.394839	0.502	0.275	0.0605	0.0625
Q9BXA7	Testis-specific serine/threonine-protein kinase 1	TSSK1B	O60488-S584	O60488	ACSL4	584	S	LQAGEYVSLGKVEAA	FALSE	FALSE	0.7043523635177811	FALSE	S/T	S/T	0.199762	0.502	0.275	0.0605	0.0625
Q9BXA7	Testis-specific serine/threonine-protein kinase 1	TSSK1B	O60488-S607	O60488	ACSL4	607	S	NICAFAKSDQSYVIS	FALSE	FALSE	0.5396891716347622	FALSE	S/T	S/T	0.0322799	0.502	0.275	0.0605	0.0625
Q9BXA7	Testis-specific serine/threonine-protein kinase 1	TSSK1B	O60496-S34	O60496	DOK2	34	S	GASLYGGSDCALARL	FALSE	FALSE	0.826943800307963	FALSE	S/T	S/T	0.984137	0.841	0.481	0.041	0.041
Q9BXA7	Testis-specific serine/threonine-protein kinase 1	TSSK1B	O60496-S77	O60496	DOK2	77	S	EAGGEASSPRDTSAF	FALSE	FALSE	0.6177917099303051	FALSE	S/T	S/T	0.0375511	0.841	0.481	0.041	0.041
Q9BXA7	Testis-specific serine/threonine-protein kinase 1	TSSK1B	O60496-S129	O60496	DOK2	129	S	SGPEGKQSRPCMEEN	FALSE	FALSE	0.7911087760613302	FALSE	S/T	S/T	0.933152	0.841	0.481	0.041	0.041
Q9BXA7	Testis-specific serine/threonine-protein kinase 1	TSSK1B	O60496-S141	O60496	DOK2	141	S	EENELYSSAVTVGPH	FALSE	FALSE	0.7915991302240726	FALSE	S/T	S/T	0.434286	0.841	0.481	0.041	0.041
Q9BXA7	Testis-specific serine/threonine-protein kinase 1	TSSK1B	O60496-S309	O60496	DOK2	309	S	PFDAVARSLGKNFRG	FALSE	FALSE	0.5577424579469459	FALSE	S/T	S/T	0.0285784	0.841	0.481	0.041	0.041
Q9BXA7	Testis-specific serine/threonine-protein kinase 1	TSSK1B	O60500-S700	O60500	NPHN	700	S	GPRHRILSSGALHLW	FALSE	FALSE	0.5794494211030667	FALSE	S/T	S/T	0.921492	0.349	0.329	0.041	0.041
Q9BXA7	Testis-specific serine/threonine-protein kinase 1	TSSK1B	O60502-S6	O60502	OGA	6	S	__MVQKESQATLEER	FALSE	FALSE	0.8054970075831609	FALSE	S/T	S/T	0.885615	0.697	0.333	0.041	0.041
Q9BXA7	Testis-specific serine/threonine-protein kinase 1	TSSK1B	O60502-S364	O60502	OGA	364	S	IKLENEGSDEDIETD	FALSE	FALSE	0.8147623254246895	FALSE	S/T	S/T	0.960844	0.697	0.333	0.041	0.041
Q9BXA7	Testis-specific serine/threonine-protein kinase 1	TSSK1B	O60502-S712	O60502	OGA	712	S	PPPLTPTSKVYTIRP	FALSE	FALSE	0.7019954025050622	FALSE	S/T	S/T	0.1069	0.697	0.333	0.041	0.041
Q9BXA7	Testis-specific serine/threonine-protein kinase 1	TSSK1B	O60502-S915	O60502	OGA	915	S	DVVILGRSL______	FALSE	FALSE	0.7071219572945501	FALSE	S/T	S/T	0.264416	0.697	0.333	0.041	0.041
Q9BXA7	Testis-specific serine/threonine-protein kinase 1	TSSK1B	O60503-S38	O60503	ADCY9	38	S	KINPKQLSSNSHPKH	FALSE	FALSE	0.5364859658944959	FALSE	S/T	S/T	0.759903	0.31	0.515	0.041	0.041
Q9BXA7	Testis-specific serine/threonine-protein kinase 1	TSSK1B	O60503-S354	O60503	ADCY9	354	S	MKQGDEESENSVKRH	FALSE	FALSE	0.5179409886505769	FALSE	S/T	S/T	0.523361	0.31	0.515	0.041	0.041
Q9BXA7	Testis-specific serine/threonine-protein kinase 1	TSSK1B	O60503-S579	O60503	ADCY9	579	S	SGQRAKESRCSCAEA	FALSE	FALSE	0.5355003511849941	FALSE	S/T	S/T	0.840682	0.31	0.515	0.041	0.041
Q9BXA7	Testis-specific serine/threonine-protein kinase 1	TSSK1B	O60503-S610	O60503	ADCY9	610	S	PRGQGTASSGNVSDL	FALSE	FALSE	0.5620092253580085	FALSE	S/T	S/T	0.950309	0.31	0.515	0.041	0.041
Q9BXA7	Testis-specific serine/threonine-protein kinase 1	TSSK1B	O60503-S688	O60503	ADCY9	688	S	QEEKLTNSQTSLCEI	FALSE	FALSE	0.574290845552603	FALSE	S/T	S/T	0.990327	0.31	0.515	0.041	0.041
Q9BXA7	Testis-specific serine/threonine-protein kinase 1	TSSK1B	O60503-S691	O60503	ADCY9	691	S	KLTNSQTSLCEILQE	FALSE	FALSE	0.574290845552603	FALSE	S/T	S/T	0.990941	0.31	0.515	0.041	0.041
Q9BXA7	Testis-specific serine/threonine-protein kinase 1	TSSK1B	O60503-S1212	O60503	ADCY9	1212	S	RIQVSEESYRVLSKM	FALSE	FALSE	0.5360840950273587	FALSE	S/T	S/T	0.84952	0.31	0.515	0.041	0.041
Q9BXA7	Testis-specific serine/threonine-protein kinase 1	TSSK1B	O60503-S1352	O60503	ADCY9	1352	S	TKLNVSKSV______	FALSE	FALSE	0.5250056128992128	FALSE	S/T	S/T	0.613184	0.31	0.515	0.041	0.041
Q9BXA7	Testis-specific serine/threonine-protein kinase 1	TSSK1B	O60504-S13	O60504	VINEX	13	S	RSLRAGLSLDDFIPG	FALSE	FALSE	0.5974309880762563	FALSE	S/T	S/T	0.933143	0.635	0.254	0.041	0.041
Q9BXA7	Testis-specific serine/threonine-protein kinase 1	TSSK1B	O60504-S395	O60504	VINEX	395	S	KFDFQAQSPKELTLQ	FALSE	FALSE	0.5011995681004497	FALSE	S/T	S/T	0.170829	0.635	0.254	0.041	0.041
Q9BXA7	Testis-specific serine/threonine-protein kinase 1	TSSK1B	O60504-S545	O60504	VINEX	545	S	RSARHPSSPSALRSP	FALSE	FALSE	0.5204845954205065	FALSE	S/T	S/T	0.374715	0.635	0.254	0.041	0.041
Q9BXA7	Testis-specific serine/threonine-protein kinase 1	TSSK1B	O60504-S605	O60504	VINEX	605	S	HPLDLGTSSPNTSQI	FALSE	FALSE	0.5328524746555725	FALSE	S/T	S/T	0.515092	0.635	0.254	0.041	0.041
Q9BXA7	Testis-specific serine/threonine-protein kinase 1	TSSK1B	O60504-2-S203	O60504-2	VINEX-2	203	S	RSARHPSSPSALRSP	FALSE	FALSE	0.5204845954205065	FALSE	S/T	S/T	0.374715	0.635	0.254	0.041	0.041
Q9BXA7	Testis-specific serine/threonine-protein kinase 1	TSSK1B	O60506-S531	O60506	HNRPQ	531	S	SQRGGPGSARGVRGA	FALSE	FALSE	0.5058855647076981	FALSE	S/T	S/T	0.309036	0.596	0.24	0.041	0.041
Q9BXA7	Testis-specific serine/threonine-protein kinase 1	TSSK1B	O60507-S189	O60507	TPST1	189	S	MVRDGRASVHSMISR	FALSE	FALSE	0.6551210997440816	FALSE	S/T	S/T	0.961767	0.493	0.341	0.041	0.041
Q9BXA7	Testis-specific serine/threonine-protein kinase 1	TSSK1B	O60507-S279	O60507	TPST1	279	S	IGKAGGVSLSKVERS	FALSE	FALSE	0.6337874175225793	FALSE	S/T	S/T	0.863002	0.493	0.341	0.041	0.041
Q9BXA7	Testis-specific serine/threonine-protein kinase 1	TSSK1B	O60507-S286	O60507	TPST1	286	S	SLSKVERSTDQVIKP	FALSE	FALSE	0.6739128024614693	FALSE	S/T	S/T	0.767657	0.493	0.341	0.041	0.041
Q9BXA7	Testis-specific serine/threonine-protein kinase 1	TSSK1B	O60513-S88	O60513	B4GT4	88	S	SPYLRGQSKLIFKPD	FALSE	FALSE	0.5673488781784647	FALSE	S/T	S/T	0.847885	0.473	0.266	0.041	0.041
Q9BXA7	Testis-specific serine/threonine-protein kinase 1	TSSK1B	O60518-S247	O60518	RNBP6	247	S	DDDSVLESLVEIADT	FALSE	FALSE	0.5273192961339421	FALSE	S/T	S/T	0.756302	0.798	0.071	0.041	0.041
Q9BXA7	Testis-specific serine/threonine-protein kinase 1	TSSK1B	O60522-S389	O60522	TDRD6	389	S	WDGGRGWSRSQVGDL	FALSE	FALSE	0.899215160844746	FALSE	S/T	S/T	0.753337	0.623	0.58	0.0525	0.041
Q9BXA7	Testis-specific serine/threonine-protein kinase 1	TSSK1B	O60522-S391	O60522	TDRD6	391	S	GGRGWSRSQVGDLKT	FALSE	FALSE	0.5871229724063135	FALSE	S/T	S/T	0.00313959	0.623	0.58	0.0525	0.041
Q9BXA7	Testis-specific serine/threonine-protein kinase 1	TSSK1B	O60522-S1170	O60522	TDRD6	1170	S	DRIRKKESEVLCSTT	FALSE	FALSE	0.9013204240026408	FALSE	S/T	S/T	0.780617	0.623	0.58	0.0525	0.041
Q9BXA7	Testis-specific serine/threonine-protein kinase 1	TSSK1B	O60522-S1175	O60522	TDRD6	1175	S	KESEVLCSTTETLEE	FALSE	FALSE	0.7721953362702103	FALSE	S/T	S/T	0.0924859	0.623	0.58	0.0525	0.041
Q9BXA7	Testis-specific serine/threonine-protein kinase 1	TSSK1B	O60522-S1690	O60522	TDRD6	1690	S	DLKSKGKSINEKMEK	FALSE	FALSE	0.5457003202161782	FALSE	S/T	S/T	4.48332e-6	0.623	0.58	0.0525	0.041
Q9BXA7	Testis-specific serine/threonine-protein kinase 1	TSSK1B	O60522-S1699	O60522	TDRD6	1699	S	NEKMEKYSKTGIKSA	FALSE	FALSE	0.902026306355582	FALSE	S/T	S/T	0.7941	0.623	0.58	0.0525	0.041
Q9BXA7	Testis-specific serine/threonine-protein kinase 1	TSSK1B	O60522-S1853	O60522	TDRD6	1853	S	KEFLELESIELQNSL	FALSE	FALSE	0.5995486538187931	FALSE	S/T	S/T	4.53246e-4	0.623	0.58	0.0525	0.041
Q9BXA7	Testis-specific serine/threonine-protein kinase 1	TSSK1B	O60522-T373	O60522	TDRD6	373	T	YFRMPVVTYPCALYG	FALSE	FALSE	0.5549256189604371	FALSE	S/T	S/T	2.47128e-7	0.623	0.58	0.0525	0.041
Q9BXA7	Testis-specific serine/threonine-protein kinase 1	TSSK1B	O60522-T611	O60522	TDRD6	611	T	DIWPLGKTWSQEAVS	FALSE	FALSE	0.5576546593464614	FALSE	S/T	S/T	5.6488e-7	0.623	0.58	0.0525	0.041
Q9BXA7	Testis-specific serine/threonine-protein kinase 1	TSSK1B	O60522-T1136	O60522	TDRD6	1136	T	VAKDPDGTLIIELYG	FALSE	FALSE	0.5413663907438616	FALSE	S/T	S/T	6.4127e-8	0.623	0.58	0.0525	0.041
Q9BXA7	Testis-specific serine/threonine-protein kinase 1	TSSK1B	O60522-T1254	O60522	TDRD6	1254	T	NSQVFPLTTEKKEEI	FALSE	FALSE	0.5055257999662882	FALSE	S/T	S/T	1.36818e-10	0.623	0.58	0.0525	0.041
Q9BXA7	Testis-specific serine/threonine-protein kinase 1	TSSK1B	O60522-T1255	O60522	TDRD6	1255	T	SQVFPLTTEKKEEIS	FALSE	FALSE	0.5067708880119783	FALSE	S/T	S/T	4.28983e-9	0.623	0.58	0.0525	0.041
Q9BXA7	Testis-specific serine/threonine-protein kinase 1	TSSK1B	O60522-T1300	O60522	TDRD6	1300	T	FCEFPQKTIMPGFKT	FALSE	FALSE	0.5083777256188159	FALSE	S/T	S/T	1.30372e-8	0.623	0.58	0.0525	0.041
Q9BXA7	Testis-specific serine/threonine-protein kinase 1	TSSK1B	O60522-Y1142	O60522	TDRD6	1142	Y	GTLIIELYGDNIQIS	FALSE	FALSE	0.5151722470168466	FALSE	S/T	Y	7.51063e-5	0.623	0.58	0.0525	0.041
Q9BXA7	Testis-specific serine/threonine-protein kinase 1	TSSK1B	O60522-Y1310	O60522	TDRD6	1310	Y	PGFKTTVYVSHINDL	FALSE	FALSE	0.5169500247946244	FALSE	S/T	Y	7.82032e-5	0.623	0.58	0.0525	0.041
Q9BXA7	Testis-specific serine/threonine-protein kinase 1	TSSK1B	O60524-S6	O60524	NEMF	6	S	__MKSRFSTIDLRAV	FALSE	FALSE	0.5228349662494699	FALSE	S/T	S/T	0.965302	0.523	0.186	0.041	0.041
Q9BXA7	Testis-specific serine/threonine-protein kinase 1	TSSK1B	O60524-S763	O60524	NEMF	763	S	EVRKDQDSVGEMKDE	FALSE	FALSE	0.5175718365543392	FALSE	S/T	S/T	0.944073	0.523	0.186	0.041	0.041
Q9BXA7	Testis-specific serine/threonine-protein kinase 1	TSSK1B	O60524-S792	O60524	NEMF	792	S	SHLQPQRSIQKLASK	FALSE	FALSE	0.5223928813073848	FALSE	S/T	S/T	0.968598	0.523	0.186	0.041	0.041
Q9BXA7	Testis-specific serine/threonine-protein kinase 1	TSSK1B	O60542-S74	O60542	PSPN	74	S	QLWSLTLSVAELGLG	FALSE	FALSE	0.5622505383834969	FALSE	S/T	S/T	0.955273	0.364	0.569	0.041	0.041
Q9BXA7	Testis-specific serine/threonine-protein kinase 1	TSSK1B	O60547-S57	O60547	GMDS	57	S	VHGIVRRSSSFNTGR	FALSE	FALSE	0.5668361257201133	FALSE	S/T	S/T	0.0352387	0.618	0.324	0.041	0.041
Q9BXA7	Testis-specific serine/threonine-protein kinase 1	TSSK1B	O60547-S58	O60547	GMDS	58	S	HGIVRRSSSFNTGRI	FALSE	FALSE	0.7408957154463502	FALSE	S/T	S/T	0.333884	0.618	0.324	0.041	0.041
Q9BXA7	Testis-specific serine/threonine-protein kinase 1	TSSK1B	O60563-S117	O60563	CCNT1	117	S	TCLHPQESLPDTRSE	FALSE	FALSE	0.6669911315153798	FALSE	S/T	S/T	0.251649	0.661	0.3	0.041	0.041
Q9BXA7	Testis-specific serine/threonine-protein kinase 1	TSSK1B	O60563-S279	O60563	CCNT1	279	S	RGTDEKTSEQTILNM	FALSE	FALSE	0.7486363682805154	FALSE	S/T	S/T	0.883355	0.661	0.3	0.041	0.041
Q9BXA7	Testis-specific serine/threonine-protein kinase 1	TSSK1B	O60563-S290	O60563	CCNT1	290	S	ILNMISQSSSDTTIA	FALSE	FALSE	0.7482720422511566	FALSE	S/T	S/T	0.82788	0.661	0.3	0.041	0.041
Q9BXA7	Testis-specific serine/threonine-protein kinase 1	TSSK1B	O60563-S292	O60563	CCNT1	292	S	NMISQSSSDTTIAGL	FALSE	FALSE	0.7570040276712722	FALSE	S/T	S/T	0.981555	0.661	0.3	0.041	0.041
Q9BXA7	Testis-specific serine/threonine-protein kinase 1	TSSK1B	O60563-S495	O60563	CCNT1	495	S	AAADKHNSVEDSVTK	FALSE	FALSE	0.5545487582302171	FALSE	S/T	S/T	0.0418651	0.661	0.3	0.041	0.041
Q9BXA7	Testis-specific serine/threonine-protein kinase 1	TSSK1B	O60563-S529	O60563	CCNT1	529	S	NHHSHKHSHSQLPVG	FALSE	FALSE	0.749707534938401	FALSE	S/T	S/T	0.847756	0.661	0.3	0.041	0.041
Q9BXA7	Testis-specific serine/threonine-protein kinase 1	TSSK1B	O60563-S531	O60563	CCNT1	531	S	HSHKHSHSQLPVGTG	FALSE	FALSE	0.7415717806765855	FALSE	S/T	S/T	0.609642	0.661	0.3	0.041	0.041
Q9BXA7	Testis-specific serine/threonine-protein kinase 1	TSSK1B	O60563-S549	O60563	CCNT1	549	S	PGDPKHSSQTSNLAH	FALSE	FALSE	0.6279784260275926	FALSE	S/T	S/T	0.151761	0.661	0.3	0.041	0.041
Q9BXA7	Testis-specific serine/threonine-protein kinase 1	TSSK1B	O60563-S566	O60563	CCNT1	566	S	YSLSSSFSSSSSTRK	FALSE	FALSE	0.5820958905255584	FALSE	S/T	S/T	0.0901403	0.661	0.3	0.041	0.041
Q9BXA7	Testis-specific serine/threonine-protein kinase 1	TSSK1B	O60565-S77	O60565	GREM1	77	S	GEEVLESSQEALHVT	FALSE	FALSE	0.5992566539399506	FALSE	S/T	S/T	0.910083	0.354	0.368	0.041	0.041
Q9BXA7	Testis-specific serine/threonine-protein kinase 1	TSSK1B	O60565-S137	O60565	GREM1	137	S	HIRKEEGSFQSCSFC	FALSE	FALSE	0.6002421607463293	FALSE	S/T	S/T	0.686011	0.354	0.368	0.041	0.041
Q9BXA7	Testis-specific serine/threonine-protein kinase 1	TSSK1B	O60568-S134	O60568	PLOD3	134	S	KKFVQSGSRLLFSAE	FALSE	FALSE	0.6461583703829468	FALSE	S/T	S/T	0.870853	0.487	0.365	0.041	0.041
Q9BXA7	Testis-specific serine/threonine-protein kinase 1	TSSK1B	O60583-S8	O60583	CCNT2	8	S	MASGRGASSRWFFTR	FALSE	FALSE	0.6537228429856449	FALSE	S/T	S/T	0.933813	0.667	0.278	0.041	0.041
Q9BXA7	Testis-specific serine/threonine-protein kinase 1	TSSK1B	O60583-S9	O60583	CCNT2	9	S	ASGRGASSRWFFTRE	FALSE	FALSE	0.560329526641533	FALSE	S/T	S/T	0.365191	0.667	0.278	0.041	0.041
Q9BXA7	Testis-specific serine/threonine-protein kinase 1	TSSK1B	O60583-S474	O60583	CCNT2	474	S	QGQSQAASSSSVTSP	FALSE	FALSE	0.650890996841682	FALSE	S/T	S/T	0.902292	0.667	0.278	0.041	0.041
Q9BXA7	Testis-specific serine/threonine-protein kinase 1	TSSK1B	O60583-S475	O60583	CCNT2	475	S	GQSQAASSSSVTSPI	FALSE	FALSE	0.5614277812728414	FALSE	S/T	S/T	0.371278	0.667	0.278	0.041	0.041
Q9BXA7	Testis-specific serine/threonine-protein kinase 1	TSSK1B	O60583-S480	O60583	CCNT2	480	S	ASSSSVTSPIKMKIP	FALSE	FALSE	0.6174912938275007	FALSE	S/T	S/T	0.772355	0.667	0.278	0.041	0.041
Q9BXA7	Testis-specific serine/threonine-protein kinase 1	TSSK1B	O60583-S548	O60583	CCNT2	548	S	GSGKSKHSSPHISRD	FALSE	FALSE	0.6490086439005054	FALSE	S/T	S/T	0.897284	0.667	0.278	0.041	0.041
Q9BXA7	Testis-specific serine/threonine-protein kinase 1	TSSK1B	O60583-S590	O60583	CCNT2	590	S	SSGGSKHSADGIPPT	FALSE	FALSE	0.6245343143690508	FALSE	S/T	S/T	0.810653	0.667	0.278	0.041	0.041
Q9BXA7	Testis-specific serine/threonine-protein kinase 1	TSSK1B	O60583-S601	O60583	CCNT2	601	S	IPPTVLRSPVGLSSD	FALSE	FALSE	0.5356020036470625	FALSE	S/T	S/T	0.300934	0.667	0.278	0.041	0.041
Q9BXA7	Testis-specific serine/threonine-protein kinase 1	TSSK1B	O60583-S617	O60583	CCNT2	617	S	ISSSSSSSRKRLHVN	FALSE	FALSE	0.6488909968416818	FALSE	S/T	S/T	0.908237	0.667	0.278	0.041	0.041
Q9BXA7	Testis-specific serine/threonine-protein kinase 1	TSSK1B	O60583-S706	O60583	CCNT2	706	S	ANHEYSTSSQHMDYK	FALSE	FALSE	0.6620474252186529	FALSE	S/T	S/T	0.967941	0.667	0.278	0.041	0.041
Q9BXA7	Testis-specific serine/threonine-protein kinase 1	TSSK1B	O60583-2-S663	O60583-2	CCNT2-2	663	S	EASGDQRS_______	FALSE	FALSE	0.5534043643493194	FALSE	S/T	S/T	0.246609	0.667	0.278	0.041	0.041
Q9BXA7	Testis-specific serine/threonine-protein kinase 1	TSSK1B	O60602-S805	O60602	TLR5	805	S	YQLMKHQSIRGFVQK	FALSE	FALSE	0.5171745528788437	FALSE	S/T	S/T	0.823974	0.243	0.337	0.041	0.041
Q9BXA7	Testis-specific serine/threonine-protein kinase 1	TSSK1B	O60603-S143	O60603	TLR2	143	S	YKTLGETSLFSHLTK	FALSE	FALSE	0.5401943631674753	FALSE	S/T	S/T	0.196158	0.52	0.289	0.041	0.041
Q9BXA7	Testis-specific serine/threonine-protein kinase 1	TSSK1B	O60603-S193	O60603	TLR2	193	S	LQSYEPKSLKSIQNV	FALSE	FALSE	0.6483955714083681	FALSE	S/T	S/T	0.553649	0.52	0.289	0.041	0.041
Q9BXA7	Testis-specific serine/threonine-protein kinase 1	TSSK1B	O60603-S196	O60603	TLR2	196	S	YEPKSLKSIQNVSHL	FALSE	FALSE	0.6483955714083681	FALSE	S/T	S/T	0.551391	0.52	0.289	0.041	0.041
Q9BXA7	Testis-specific serine/threonine-protein kinase 1	TSSK1B	O60610-S22	O60610	DIAP1	22	S	RDKKKGRSPDELPSA	FALSE	FALSE	0.5207905649376429	FALSE	S/T	S/T	0.822216	0.643	0.216	0.041	0.041
Q9BXA7	Testis-specific serine/threonine-protein kinase 1	TSSK1B	O60610-S132	O60610	DIAP1	132	S	VSQYLYTSKAGMSQK	FALSE	FALSE	0.5228803085273867	FALSE	S/T	S/T	0.809666	0.643	0.216	0.041	0.041
Q9BXA7	Testis-specific serine/threonine-protein kinase 1	TSSK1B	O60610-S1051	O60610	DIAP1	1051	S	VEKASRVSAENLQKN	FALSE	FALSE	0.5402237410608562	FALSE	S/T	S/T	0.927843	0.643	0.216	0.041	0.041
Q9BXA7	Testis-specific serine/threonine-protein kinase 1	TSSK1B	O60658-S59	O60658	PDE8A	59	S	ESELRDGSGKKVAVA	FALSE	FALSE	0.7366343239712956	FALSE	S/T	S/T	0.52101	0.5	0.43	0.041	0.041
Q9BXA7	Testis-specific serine/threonine-protein kinase 1	TSSK1B	O60658-S153	O60658	PDE8A	153	S	SIRSSKLSENTVIVG	FALSE	FALSE	0.7388003862050098	FALSE	S/T	S/T	0.657966	0.5	0.43	0.041	0.041
Q9BXA7	Testis-specific serine/threonine-protein kinase 1	TSSK1B	O60658-S472	O60658	PDE8A	472	S	TKNTQMVSSNIITPI	FALSE	FALSE	0.7386914784437301	FALSE	S/T	S/T	0.705437	0.5	0.43	0.041	0.041
Q9BXA7	Testis-specific serine/threonine-protein kinase 1	TSSK1B	O60662-S3	O60662	KLH41	3	S	_____MDSQRELAEE	FALSE	FALSE	0.6536801739049387	FALSE	S/T	S/T	0.907999	0.564	0.381	0.041	0.041
Q9BXA7	Testis-specific serine/threonine-protein kinase 1	TSSK1B	O60662-S244	O60662	KLH41	244	S	EKDDIIKSNPDLQKK	FALSE	FALSE	0.6540424843733157	FALSE	S/T	S/T	0.882659	0.564	0.381	0.041	0.041
Q9BXA7	Testis-specific serine/threonine-protein kinase 1	TSSK1B	O60662-S486	O60662	KLH41	486	S	APMKIPRSMFGVAVH	FALSE	FALSE	0.6479781827276488	FALSE	S/T	S/T	0.30538	0.564	0.381	0.041	0.041
Q9BXA7	Testis-specific serine/threonine-protein kinase 1	TSSK1B	O60663-S402	O60663	LMX1B	402	S	MQSSYFAS_______	FALSE	FALSE	0.7125767311352333	FALSE	S/T	S/T	0.106914	0.586	0.453	0.041	0.041
Q9BXA7	Testis-specific serine/threonine-protein kinase 1	TSSK1B	O60664-S37	O60664	PLIN3	37	S	ASMPLISSTCDMVSA	FALSE	FALSE	0.5015537632354026	FALSE	S/T	S/T	0.981727	0.658	0.158	0.041	0.041
Q9BXA7	Testis-specific serine/threonine-protein kinase 1	TSSK1B	O60671-S280	O60671	RAD1	280	S	PDEEVPESES_____	FALSE	FALSE	0.7462810512416762	FALSE	S/T	S/T	0.0810787	0.624	0.369	0.041	0.1035
Q9BXA7	Testis-specific serine/threonine-protein kinase 1	TSSK1B	O60671-S282	O60671	RAD1	282	S	EEVPESES_______	FALSE	FALSE	0.7728056626273198	FALSE	S/T	S/T	0.256967	0.624	0.369	0.041	0.1035
Q9BXA7	Testis-specific serine/threonine-protein kinase 1	TSSK1B	O60673-S142	O60673	REV3L	142	S	RICELLQSGAIMNKF	FALSE	FALSE	0.5389114189573878	FALSE	S/T	S/T	0.653998	0.548	0.194	0.041	0.041
Q9BXA7	Testis-specific serine/threonine-protein kinase 1	TSSK1B	O60673-S402	O60673	REV3L	402	S	LTQRLSESPVFMDSS	FALSE	FALSE	0.542311572960335	FALSE	S/T	S/T	0.809257	0.548	0.194	0.041	0.041
Q9BXA7	Testis-specific serine/threonine-protein kinase 1	TSSK1B	O60673-S932	O60673	REV3L	932	S	VNYETEDSESSFVTH	FALSE	FALSE	0.5455406252342424	FALSE	S/T	S/T	0.724815	0.548	0.194	0.041	0.041
Q9BXA7	Testis-specific serine/threonine-protein kinase 1	TSSK1B	O60675-S25	O60675	MAFK	25	S	GENAPVLSDDELVSM	FALSE	FALSE	0.751062355862432	FALSE	S/T	S/T	0.926404	0.602	0.318	0.041	0.041
Q9BXA7	Testis-specific serine/threonine-protein kinase 1	TSSK1B	O60678-S27	O60678	ANM3	27	S	DLPELSDSGDEAAWE	FALSE	FALSE	0.5280408411942464	FALSE	S/T	S/T	0.0163058	0.671	0.346	0.041	0.041
Q9BXA7	Testis-specific serine/threonine-protein kinase 1	TSSK1B	O60684-S459	O60684	IMA7	459	S	GEQEGKRSGSGVNPY	FALSE	FALSE	0.5048060744506182	FALSE	S/T	S/T	0.66268	0.707	0.17	0.041	0.041
Q9BXA7	Testis-specific serine/threonine-protein kinase 1	TSSK1B	O60701-S40	O60701	UGDH	40	S	TVVDVNESRINAWNS	FALSE	FALSE	0.5819691045875324	FALSE	S/T	S/T	0.0302348	0.671	0.316	0.041	0.041
Q9BXA7	Testis-specific serine/threonine-protein kinase 1	TSSK1B	O60701-S321	O60701	UGDH	321	S	FASRIIDSLFNTVTD	FALSE	FALSE	0.6733409241856192	FALSE	S/T	S/T	0.103749	0.671	0.316	0.041	0.041
Q9BXA7	Testis-specific serine/threonine-protein kinase 1	TSSK1B	O60701-S349	O60701	UGDH	349	S	TGDTRESSSIYISKY	FALSE	FALSE	0.7982626428636354	FALSE	S/T	S/T	0.960846	0.671	0.316	0.041	0.041
Q9BXA7	Testis-specific serine/threonine-protein kinase 1	TSSK1B	O60701-S354	O60701	UGDH	354	S	ESSSIYISKYLMDEG	FALSE	FALSE	0.7866854465072418	FALSE	S/T	S/T	0.794079	0.671	0.316	0.041	0.041
Q9BXA7	Testis-specific serine/threonine-protein kinase 1	TSSK1B	O60701-S381	O60701	UGDH	381	S	EQIVVDLSHPGVSED	FALSE	FALSE	0.7613803513629931	FALSE	S/T	S/T	0.372404	0.671	0.316	0.041	0.041
Q9BXA7	Testis-specific serine/threonine-protein kinase 1	TSSK1B	O60704-S188	O60704	TPST2	188	S	MVRDGRASVHSMITR	FALSE	FALSE	0.6713403546021427	FALSE	S/T	S/T	0.953686	0.505	0.353	0.041	0.041
Q9BXA7	Testis-specific serine/threonine-protein kinase 1	TSSK1B	O60711-S34	O60711	LPXN	34	S	PLPLDQHSRKETNLD	FALSE	FALSE	0.6968746892107405	FALSE	S/T	S/T	0.161052	0.669	0.366	0.041	0.041
Q9BXA7	Testis-specific serine/threonine-protein kinase 1	TSSK1B	O60711-S127	O60711	LPXN	127	S	DKQDHKASLDSMLGG	FALSE	FALSE	0.7886352494615765	FALSE	S/T	S/T	0.855221	0.669	0.366	0.041	0.041
Q9BXA7	Testis-specific serine/threonine-protein kinase 1	TSSK1B	O60711-S187	O60711	LPXN	187	S	HCKEEIGSSPFFERS	FALSE	FALSE	0.7605449842947533	FALSE	S/T	S/T	0.357697	0.669	0.366	0.041	0.041
Q9BXA7	Testis-specific serine/threonine-protein kinase 1	TSSK1B	O60711-S342	O60711	LPXN	342	S	PITGRCISAMGYKFH	FALSE	FALSE	0.6274097751269179	FALSE	S/T	S/T	0.0524869	0.669	0.366	0.041	0.041
Q9BXA7	Testis-specific serine/threonine-protein kinase 1	TSSK1B	O60716-S8	O60716	CTND1	8	S	MDDSEVESTASILAS	FALSE	FALSE	0.6317229625413747	FALSE	S/T	S/T	0.928432	0.481	0.288	0.041	0.041
Q9BXA7	Testis-specific serine/threonine-protein kinase 1	TSSK1B	O60716-S81	O60716	CTND1	81	S	DLERQKFSDLKLNGP	FALSE	FALSE	0.6243989895831155	FALSE	S/T	S/T	0.883548	0.481	0.288	0.041	0.041
Q9BXA7	Testis-specific serine/threonine-protein kinase 1	TSSK1B	O60716-S122	O60716	CTND1	122	S	EDPEGAMSVVSVETS	FALSE	FALSE	0.6276676898787719	FALSE	S/T	S/T	0.915103	0.481	0.288	0.041	0.041
Q9BXA7	Testis-specific serine/threonine-protein kinase 1	TSSK1B	O60716-S129	O60716	CTND1	129	S	SVVSVETSDDGTTRR	FALSE	FALSE	0.5237513483390335	FALSE	S/T	S/T	0.163259	0.481	0.288	0.041	0.041
Q9BXA7	Testis-specific serine/threonine-protein kinase 1	TSSK1B	O60716-S168	O60716	CTND1	168	S	DGLPVDASSVSNNYI	FALSE	FALSE	0.5270510692099096	FALSE	S/T	S/T	0.135674	0.481	0.288	0.041	0.041
Q9BXA7	Testis-specific serine/threonine-protein kinase 1	TSSK1B	O60716-S169	O60716	CTND1	169	S	GLPVDASSVSNNYIQ	FALSE	FALSE	0.5250275102431655	FALSE	S/T	S/T	0.118434	0.481	0.288	0.041	0.041
Q9BXA7	Testis-specific serine/threonine-protein kinase 1	TSSK1B	O60716-S171	O60716	CTND1	171	S	PVDASSVSNNYIQTL	FALSE	FALSE	0.6227761896438518	FALSE	S/T	S/T	0.874172	0.481	0.288	0.041	0.041
Q9BXA7	Testis-specific serine/threonine-protein kinase 1	TSSK1B	O60716-S230	O60716	CTND1	230	S	GGSDNYGSLSRVTRI	FALSE	FALSE	0.6337027173527349	FALSE	S/T	S/T	0.548572	0.481	0.288	0.041	0.041
Q9BXA7	Testis-specific serine/threonine-protein kinase 1	TSSK1B	O60716-S252	O60716	CTND1	252	S	MEGYRAPSRQDVYGP	FALSE	FALSE	0.6499185154888361	FALSE	S/T	S/T	0.943672	0.481	0.288	0.041	0.041
Q9BXA7	Testis-specific serine/threonine-protein kinase 1	TSSK1B	O60716-S268	O60716	CTND1	268	S	PQVRVGGSSVDLHRF	FALSE	FALSE	0.6562688625276129	FALSE	S/T	S/T	0.994792	0.481	0.288	0.041	0.041
Q9BXA7	Testis-specific serine/threonine-protein kinase 1	TSSK1B	O60716-S269	O60716	CTND1	269	S	QVRVGGSSVDLHRFH	FALSE	FALSE	0.632103224427537	FALSE	S/T	S/T	0.36645	0.481	0.288	0.041	0.041
Q9BXA7	Testis-specific serine/threonine-protein kinase 1	TSSK1B	O60716-S320	O60716	CTND1	320	S	DPRRRLRSYEDMIGE	FALSE	FALSE	0.6490076440463723	FALSE	S/T	S/T	0.952043	0.481	0.288	0.041	0.041
Q9BXA7	Testis-specific serine/threonine-protein kinase 1	TSSK1B	O60716-S346	O60716	CTND1	346	S	LAQHERGSLASLDSL	FALSE	FALSE	0.6221534972031347	FALSE	S/T	S/T	0.909164	0.481	0.288	0.041	0.041
Q9BXA7	Testis-specific serine/threonine-protein kinase 1	TSSK1B	O60716-S349	O60716	CTND1	349	S	HERGSLASLDSLRKG	FALSE	FALSE	0.6438224665130735	FALSE	S/T	S/T	0.716219	0.481	0.288	0.041	0.041
Q9BXA7	Testis-specific serine/threonine-protein kinase 1	TSSK1B	O60716-S587	O60716	CTND1	587	S	VCLLRNLSYQVHREI	FALSE	FALSE	0.6381365489018084	FALSE	S/T	S/T	0.640345	0.481	0.288	0.041	0.041
Q9BXA7	Testis-specific serine/threonine-protein kinase 1	TSSK1B	O60716-S777	O60716	CTND1	777	S	FSEDTVISILNTINE	FALSE	FALSE	0.6291137507433264	FALSE	S/T	S/T	0.373001	0.481	0.288	0.041	0.041
Q9BXA7	Testis-specific serine/threonine-protein kinase 1	TSSK1B	O60716-S847	O60716	CTND1	847	S	EKEGWKKSDFQVNLN	FALSE	FALSE	0.6322482877704783	FALSE	S/T	S/T	0.49469	0.481	0.288	0.041	0.041
Q9BXA7	Testis-specific serine/threonine-protein kinase 1	TSSK1B	O60716-S859	O60716	CTND1	859	S	NLNNASRSQSSHSYD	FALSE	FALSE	0.6416669266621245	FALSE	S/T	S/T	0.830857	0.481	0.288	0.041	0.041
Q9BXA7	Testis-specific serine/threonine-protein kinase 1	TSSK1B	O60716-S861	O60716	CTND1	861	S	NNASRSQSSHSYDDS	FALSE	FALSE	0.5226021623398474	FALSE	S/T	S/T	0.159213	0.481	0.288	0.041	0.041
Q9BXA7	Testis-specific serine/threonine-protein kinase 1	TSSK1B	O60716-S868	O60716	CTND1	868	S	SSHSYDDSTLPLIDR	FALSE	FALSE	0.6428585854851008	FALSE	S/T	S/T	0.685361	0.481	0.288	0.041	0.041
Q9BXA7	Testis-specific serine/threonine-protein kinase 1	TSSK1B	O60716-S961	O60716	CTND1	961	S	DDEGGQVSYPSMQKI	FALSE	FALSE	0.6479591836276063	FALSE	S/T	S/T	0.961409	0.481	0.288	0.041	0.041
Q9BXA7	Testis-specific serine/threonine-protein kinase 1	TSSK1B	O60716-S964	O60716	CTND1	964	S	GGQVSYPSMQKI___	FALSE	FALSE	0.62351288756695	FALSE	S/T	S/T	0.904715	0.481	0.288	0.041	0.041
Q9BXA7	Testis-specific serine/threonine-protein kinase 1	TSSK1B	O60716-3-S252	O60716-3	CTND1-3	252	S	MEGYRAPSRQDVYGP	FALSE	FALSE	0.6499185154888361	FALSE	S/T	S/T	0.943672	0.481	0.288	0.041	0.041
Q9BXA7	Testis-specific serine/threonine-protein kinase 1	TSSK1B	O60716-3-S268	O60716-3	CTND1-3	268	S	PQVRVGGSSVDLHRF	FALSE	FALSE	0.6562688625276129	FALSE	S/T	S/T	0.994792	0.481	0.288	0.041	0.041
Q9BXA7	Testis-specific serine/threonine-protein kinase 1	TSSK1B	O60716-3-S269	O60716-3	CTND1-3	269	S	QVRVGGSSVDLHRFH	FALSE	FALSE	0.632103224427537	FALSE	S/T	S/T	0.36645	0.481	0.288	0.041	0.041
Q9BXA7	Testis-specific serine/threonine-protein kinase 1	TSSK1B	O60716-3-S320	O60716-3	CTND1-3	320	S	DPRRRLRSYEDMIGE	FALSE	FALSE	0.6490076440463723	FALSE	S/T	S/T	0.952043	0.481	0.288	0.041	0.041
Q9BXA7	Testis-specific serine/threonine-protein kinase 1	TSSK1B	O60716-4-S252	O60716-4	CTND1-4	252	S	MEGYRAPSRQDVYGP	FALSE	FALSE	0.6499185154888361	FALSE	S/T	S/T	0.943672	0.481	0.288	0.041	0.041
Q9BXA7	Testis-specific serine/threonine-protein kinase 1	TSSK1B	O60716-4-S320	O60716-4	CTND1-4	320	S	DPRRRLRSYEDMIGE	FALSE	FALSE	0.6490076440463723	FALSE	S/T	S/T	0.952043	0.481	0.288	0.041	0.041
Q9BXA7	Testis-specific serine/threonine-protein kinase 1	TSSK1B	O60725-S17	O60725	ICMT	17	S	PGSEARLSLATFLLG	FALSE	FALSE	0.7029239818458005	FALSE	S/T	S/T	0.779962	0.49	0.399	0.041	0.041
Q9BXA7	Testis-specific serine/threonine-protein kinase 1	TSSK1B	O60729-S110	O60729	CC14B	110	S	KINKKLKSITMLRKK	FALSE	FALSE	0.867024664121855	FALSE	S/T	S/T	0.873598	0.661	0.339	0.046	0.1115
Q9BXA7	Testis-specific serine/threonine-protein kinase 1	TSSK1B	O60732-S63	O60732	MAGC1	63	S	SRSEGEDSSDPLQRP	FALSE	FALSE	0.6278599074545714	FALSE	S/T	S/T	0.746847	0.565	0.292	0.041	0.041
Q9BXA7	Testis-specific serine/threonine-protein kinase 1	TSSK1B	O60732-S76	O60732	MAGC1	76	S	RPPEGKDSQSPLQIP	FALSE	FALSE	0.8076708270815672	FALSE	S/T	S/T	0.863793	0.817	0.377	0.041	0.041
Q9BXA7	Testis-specific serine/threonine-protein kinase 1	TSSK1B	O60732-S205	O60732	MAGC1	205	S	LQIPVSRSFSSTLLS	FALSE	FALSE	0.5719624590410421	FALSE	S/T	S/T	0.561378	0.579	0.198	0.041	0.041
Q9BXA7	Testis-specific serine/threonine-protein kinase 1	TSSK1B	O60732-S207	O60732	MAGC1	207	S	IPVSRSFSSTLLSIF	FALSE	FALSE	0.677604601334093	FALSE	S/T	S/T	0.996403	0.499	0.569	0.041	0.041
Q9BXA7	Testis-specific serine/threonine-protein kinase 1	TSSK1B	O60732-S345	O60732	MAGC1	345	S	LQIPMTSSFSSTLLS	FALSE	FALSE	0.79220257835324015	FALSE	S/T	S/T	0.435396	0.615	0.346	0.041	0.041
Q9BXA7	Testis-specific serine/threonine-protein kinase 1	TSSK1B	O60733-S65	O60733	PLPL9	65	S	VLVNPRNSQSGFRLF	FALSE	FALSE	0.5557734921257228	FALSE	S/T	S/T	0.858298	0.546	0.253	0.041	0.041
Q9BXA7	Testis-specific serine/threonine-protein kinase 1	TSSK1B	O60733-S445	O60733	PLPL9	445	S	RAQPPPISLNNLELQ	FALSE	FALSE	0.560377456934571	FALSE	S/T	S/T	0.777732	0.546	0.253	0.041	0.041
Q9BXA7	Testis-specific serine/threonine-protein kinase 1	TSSK1B	O60749-S119	O60749	SNX2	119	S	RIESKSMSAPVIFDR	FALSE	FALSE	0.6075983547334243	FALSE	S/T	S/T	0.947872	0.565	0.159	0.0515	0.0835
Q9BXA7	Testis-specific serine/threonine-protein kinase 1	TSSK1B	O60749-S127	O60749	SNX2	127	S	APVIFDRSREEIEEE	FALSE	FALSE	0.601507878542948	FALSE	S/T	S/T	0.929871	0.565	0.159	0.0515	0.0835
Q9BXA7	Testis-specific serine/threonine-protein kinase 1	TSSK1B	O60749-S212	O60749	SNX2	212	S	VPPAPEKSIVGMTKV	FALSE	FALSE	0.5980231130668783	FALSE	S/T	S/T	0.909069	0.565	0.159	0.0515	0.0835
Q9BXA7	Testis-specific serine/threonine-protein kinase 1	TSSK1B	O60749-S227	O60749	SNX2	227	S	KVGKEDSSSTEFVEK	FALSE	FALSE	0.5939887754455737	FALSE	S/T	S/T	0.882771	0.565	0.159	0.0515	0.0835
Q9BXA7	Testis-specific serine/threonine-protein kinase 1	TSSK1B	O60749-S277	O60749	SNX2	277	S	AVNTQALSGAGILRM	FALSE	FALSE	0.5775077032607021	FALSE	S/T	S/T	0.851857	0.565	0.159	0.0515	0.0835
Q9BXA7	Testis-specific serine/threonine-protein kinase 1	TSSK1B	O60759-S10	O60759	CYTIP	10	S	LQRLLQHSSNGNLAD	FALSE	FALSE	0.6442244987158338	FALSE	S/T	S/T	0.0375411	0.713	0.428	0.041	0.041
Q9BXA7	Testis-specific serine/threonine-protein kinase 1	TSSK1B	O60759-S11	O60759	CYTIP	11	S	QRLLQHSSNGNLADF	FALSE	FALSE	0.8129189956084067	FALSE	S/T	S/T	0.950046	0.713	0.428	0.041	0.041
Q9BXA7	Testis-specific serine/threonine-protein kinase 1	TSSK1B	O60759-S64	O60759	CYTIP	64	S	KQLALTRSSSLSDFS	FALSE	FALSE	0.6732033802479694	FALSE	S/T	S/T	0.051093	0.713	0.428	0.041	0.041
Q9BXA7	Testis-specific serine/threonine-protein kinase 1	TSSK1B	O60759-S66	O60759	CYTIP	66	S	LALTRSSSLSDFSWS	FALSE	FALSE	0.8144210907350261	FALSE	S/T	S/T	0.995237	0.713	0.428	0.041	0.041
Q9BXA7	Testis-specific serine/threonine-protein kinase 1	TSSK1B	O60759-S73	O60759	CYTIP	73	S	SLSDFSWSQRKLVTV	FALSE	FALSE	0.8001587384546931	FALSE	S/T	S/T	0.829577	0.713	0.428	0.041	0.041
Q9BXA7	Testis-specific serine/threonine-protein kinase 1	TSSK1B	O60759-S154	O60759	CYTIP	154	S	VVDLIRSSGNLLTIE	FALSE	FALSE	0.8088650829018895	FALSE	S/T	S/T	0.741226	0.713	0.428	0.041	0.041
Q9BXA7	Testis-specific serine/threonine-protein kinase 1	TSSK1B	O60759-S212	O60759	CYTIP	212	S	GDAANCPSLENMDLD	FALSE	FALSE	0.8158010130316408	FALSE	S/T	S/T	0.989027	0.713	0.428	0.041	0.041
Q9BXA7	Testis-specific serine/threonine-protein kinase 1	TSSK1B	O60759-S270	O60759	CYTIP	270	S	TCVSEDSSRGAFSRQ	FALSE	FALSE	0.8105973758883032	FALSE	S/T	S/T	0.702109	0.713	0.428	0.041	0.041
Q9BXA7	Testis-specific serine/threonine-protein kinase 1	TSSK1B	O60759-S279	O60759	CYTIP	279	S	GAFSRQTSTDDECFI	FALSE	FALSE	0.5380245593178293	FALSE	S/T	S/T	0.00688527	0.713	0.428	0.041	0.041
Q9BXA7	Testis-specific serine/threonine-protein kinase 1	TSSK1B	O60759-S304	O60759	CYTIP	304	S	SSSRRNRSISNTSSG	FALSE	FALSE	0.8060796661470642	FALSE	S/T	S/T	0.640647	0.713	0.428	0.041	0.041
Q9BXA7	Testis-specific serine/threonine-protein kinase 1	TSSK1B	O60759-S310	O60759	CYTIP	310	S	RSISNTSSGSMSPLW	FALSE	FALSE	0.5411820204446168	FALSE	S/T	S/T	0.00933696	0.713	0.428	0.041	0.041
Q9BXA7	Testis-specific serine/threonine-protein kinase 1	TSSK1B	O60759-S312	O60759	CYTIP	312	S	ISNTSSGSMSPLWEG	FALSE	FALSE	0.8141689537574233	FALSE	S/T	S/T	0.957815	0.713	0.428	0.041	0.041
Q9BXA7	Testis-specific serine/threonine-protein kinase 1	TSSK1B	O60759-S323	O60759	CYTIP	323	S	LWEGNLSSMFGTLPR	FALSE	FALSE	0.5077382216969749	FALSE	S/T	S/T	0.00467895	0.713	0.428	0.041	0.041
Q9BXA7	Testis-specific serine/threonine-protein kinase 1	TSSK1B	O60759-S357	O60759	CYTIP	357	S	RAVEEEESRF_____	FALSE	FALSE	0.6638132274967268	FALSE	S/T	S/T	0.0462774	0.713	0.428	0.041	0.041
Q9BXA7	Testis-specific serine/threonine-protein kinase 1	TSSK1B	O60763-S32	O60763	USO1	32	S	KLCDRVASSTLLDDR	FALSE	FALSE	0.5518794947849841	FALSE	S/T	S/T	0.987386	0.611	0.244	0.041	0.041
Q9BXA7	Testis-specific serine/threonine-protein kinase 1	TSSK1B	O60763-S486	O60763	USO1	486	S	TNILSQGSKIQTRVG	FALSE	FALSE	0.5279143423498628	FALSE	S/T	S/T	0.419116	0.611	0.244	0.041	0.041
Q9BXA7	Testis-specific serine/threonine-protein kinase 1	TSSK1B	O60763-S585	O60763	USO1	585	S	IEKLGFISKHELYSR	FALSE	FALSE	0.5633305878997736	FALSE	S/T	S/T	0.922782	0.611	0.244	0.041	0.041
Q9BXA7	Testis-specific serine/threonine-protein kinase 1	TSSK1B	O60763-S881	O60763	USO1	881	S	IKEQLDSSNSTIAIL	FALSE	FALSE	0.5647700043159657	FALSE	S/T	S/T	0.933391	0.611	0.244	0.041	0.041
Q9BXA7	Testis-specific serine/threonine-protein kinase 1	TSSK1B	O60765-S311	O60765	Z354A	311	S	GKSFSRRSGLFIHQK	FALSE	FALSE	0.6137175896514072	FALSE	S/T	S/T	0.893265	0.71	0.243	0.041	0.041
Q9BXA7	Testis-specific serine/threonine-protein kinase 1	TSSK1B	O60784-S130	O60784	TOM1	130	S	SWADAFRSSPDLTGV	FALSE	FALSE	0.6162279182489634	FALSE	S/T	S/T	0.933242	0.584	0.278	0.041	0.041
Q9BXA7	Testis-specific serine/threonine-protein kinase 1	TSSK1B	O60784-S222	O60784	TOM1	222	S	EQIGKLRSELEMVSG	FALSE	FALSE	0.6178680714289168	FALSE	S/T	S/T	0.93557	0.584	0.278	0.041	0.041
Q9BXA7	Testis-specific serine/threonine-protein kinase 1	TSSK1B	O60784-S405	O60784	TOM1	405	S	ALDARQQSTGAIPVT	FALSE	FALSE	0.6127956417250088	FALSE	S/T	S/T	0.972815	0.584	0.278	0.041	0.041
Q9BXA7	Testis-specific serine/threonine-protein kinase 1	TSSK1B	O60814-S56	O60814	H2B1K	56	S	VHPDTGISSKAMGIM	FALSE	FALSE	0.5450211823574238	FALSE	S/T	S/T	0.913783	0.646	0.203	0.041	0.041
Q9BXA7	Testis-specific serine/threonine-protein kinase 1	TSSK1B	O60825-S466	O60825	F262	466	S	PVRMRRNSFTPLSSS	FALSE	FALSE	0.5775308516680672	FALSE	S/T	S/T	0.914405	0.627	0.226	0.041	0.041
Q9BXA7	Testis-specific serine/threonine-protein kinase 1	TSSK1B	O60825-S472	O60825	F262	472	S	NSFTPLSSSNTIRRP	FALSE	FALSE	0.5521892706258587	FALSE	S/T	S/T	0.597034	0.627	0.226	0.041	0.041
Q9BXA7	Testis-specific serine/threonine-protein kinase 1	TSSK1B	O60825-2-S463	O60825-2	F262-2	463	S	LAVRRRPSAASLMLP	FALSE	FALSE	0.5749960854604564	FALSE	S/T	S/T	0.98036	0.627	0.226	0.041	0.041
Q9BXA7	Testis-specific serine/threonine-protein kinase 1	TSSK1B	O60826-S347	O60826	CCD22	347	S	QLEGVNRSIEEVEAD	FALSE	FALSE	0.7712469722152706	FALSE	S/T	S/T	0.673887	0.636	0.321	0.041	0.041
Q9BXA7	Testis-specific serine/threonine-protein kinase 1	TSSK1B	O60826-S410	O60826	CCD22	410	S	LQLVVENSAQRVIHL	FALSE	FALSE	0.7593414567594253	FALSE	S/T	S/T	0.750419	0.636	0.321	0.041	0.041
Q9BXA7	Testis-specific serine/threonine-protein kinase 1	TSSK1B	O60832-S387	O60832	DKC1	387	S	WGLGPKASQKKLMIK	FALSE	FALSE	0.5444730779559086	FALSE	S/T	S/T	0.87992	0.685	0.175	0.041	0.041
Q9BXA7	Testis-specific serine/threonine-protein kinase 1	TSSK1B	O60841-S9	O60841	IF2P	9	S	GKKQKNKSEDSTKDD	FALSE	FALSE	0.5801267057043398	FALSE	S/T	S/T	0.270814	0.671	0.234	0.041	0.041
Q9BXA7	Testis-specific serine/threonine-protein kinase 1	TSSK1B	O60841-S190	O60841	IF2P	190	S	SGESGDESDEFLQSR	FALSE	FALSE	0.6351230123302136	FALSE	S/T	S/T	0.938512	0.671	0.234	0.041	0.041
Q9BXA7	Testis-specific serine/threonine-protein kinase 1	TSSK1B	O60841-S435	O60841	IF2P	435	S	AQGVEVPSKDSLPKK	FALSE	FALSE	0.6368820481558395	FALSE	S/T	S/T	0.952568	0.671	0.234	0.041	0.041
Q9BXA7	Testis-specific serine/threonine-protein kinase 1	TSSK1B	O60841-S511	O60841	IF2P	511	S	DDWEAMASDEETEKV	FALSE	FALSE	0.536497204745923	FALSE	S/T	S/T	0.165282	0.671	0.234	0.041	0.041
Q9BXA7	Testis-specific serine/threonine-protein kinase 1	TSSK1B	O60841-S708	O60841	IF2P	708	S	IDTPGHESFSNLRNR	FALSE	FALSE	0.6356173354610014	FALSE	S/T	S/T	0.977671	0.671	0.234	0.041	0.041
Q9BXA7	Testis-specific serine/threonine-protein kinase 1	TSSK1B	O60841-S1104	O60841	IF2P	1104	S	LPQYIFNSRDPIVMG	FALSE	FALSE	0.5527216091331244	FALSE	S/T	S/T	0.49952	0.671	0.234	0.041	0.041
Q9BXA7	Testis-specific serine/threonine-protein kinase 1	TSSK1B	O60841-S1190	O60841	IF2P	1190	S	VSKISRQSIDALKDW	FALSE	FALSE	0.624734260079912	FALSE	S/T	S/T	0.836081	0.671	0.234	0.041	0.041
Q9BXA7	Testis-specific serine/threonine-protein kinase 1	TSSK1B	O60858-S171	O60858	TRI13	171	S	LETSKRKSLQLLTKD	FALSE	FALSE	0.7190461075419063	FALSE	S/T	S/T	0.974815	0.596	0.354	0.041	0.041
Q9BXA7	Testis-specific serine/threonine-protein kinase 1	TSSK1B	O60861-S110	O60861	GAS7	110	S	TTWERPSSSPGIPAS	FALSE	FALSE	0.679068788264393	FALSE	S/T	S/T	0.826132	0.537	0.193	0.059	0.0615
Q9BXA7	Testis-specific serine/threonine-protein kinase 1	TSSK1B	O60869-S4	O60869	EDF1	4	S	____MAESDWDTVTV	FALSE	FALSE	0.8042092379472152	FALSE	S/T	S/T	0.0479706	0.778	0.352	0.041	0.0715
Q9BXA7	Testis-specific serine/threonine-protein kinase 1	TSSK1B	O60869-S53	O60869	EDF1	53	S	AGQNKQHSITKNTAK	FALSE	FALSE	0.8713065940152336	FALSE	S/T	S/T	0.132367	0.778	0.352	0.041	0.0715
Q9BXA7	Testis-specific serine/threonine-protein kinase 1	TSSK1B	O60869-S111	O60869	EDF1	111	S	QVIADYESGRAIPNN	FALSE	FALSE	0.880482997419903	FALSE	S/T	S/T	0.661631	0.778	0.352	0.041	0.0715
Q9BXA7	Testis-specific serine/threonine-protein kinase 1	TSSK1B	O60870-S235	O60870	KIN17	235	S	SALKTIGSSASVKRK	FALSE	FALSE	0.5751228380707105	FALSE	S/T	S/T	0.916879	0.73	0.251	0.041	0.041
Q9BXA7	Testis-specific serine/threonine-protein kinase 1	TSSK1B	O60879-S637	O60879	DIAP2	637	S	KMYKPEVSMKRINWS	FALSE	FALSE	0.7940412252327398	FALSE	S/T	S/T	0.648487	0.681	0.543	0.041	0.041
Q9BXA7	Testis-specific serine/threonine-protein kinase 1	TSSK1B	O60880-S107	O60880	SH21A	107	S	YPVEKKSSARSTQGT	FALSE	FALSE	0.564674717680807	FALSE	S/T	S/T	0.223688	0.671	0.231	0.041	0.041
Q9BXA7	Testis-specific serine/threonine-protein kinase 1	TSSK1B	O60880-S110	O60880	SH21A	110	S	EKKSSARSTQGTTGI	FALSE	FALSE	0.5607153943115145	FALSE	S/T	S/T	0.421915	0.671	0.231	0.041	0.041
Q9BXA7	Testis-specific serine/threonine-protein kinase 1	TSSK1B	O60883-S461	O60883	G37L1	461	S	KLKTEVSSSIYFHKP	FALSE	FALSE	0.5670525029511009	FALSE	S/T	S/T	0.807969	0.324	0.408	0.041	0.041
Q9BXA7	Testis-specific serine/threonine-protein kinase 1	TSSK1B	O60883-S462	O60883	G37L1	462	S	LKTEVSSSIYFHKPR	FALSE	FALSE	0.5459314756268612	FALSE	S/T	S/T	0.424361	0.324	0.408	0.041	0.041
Q9BXA7	Testis-specific serine/threonine-protein kinase 1	TSSK1B	O60884-S20	O60884	DNJA2	20	S	LGVPPGASENELKKA	FALSE	FALSE	0.7707696530621334	FALSE	S/T	S/T	0.928983	0.503	0.192	0.061	0.123
Q9BXA7	Testis-specific serine/threonine-protein kinase 1	TSSK1B	O60884-S123	O60884	DNJA2	123	S	MMHPLKVSLEDLYNG	FALSE	FALSE	0.7536351405658334	FALSE	S/T	S/T	0.867966	0.503	0.192	0.061	0.123
Q9BXA7	Testis-specific serine/threonine-protein kinase 1	TSSK1B	O60885-S324	O60885	BRD4	324	S	KLGQRRESSRPVKPP	FALSE	FALSE	0.7223403898794509	FALSE	S/T	S/T	0.394722	0.599	0.332	0.041	0.041
Q9BXA7	Testis-specific serine/threonine-protein kinase 1	TSSK1B	O60885-S469	O60885	BRD4	469	S	EEPVVAVSSPAVPPP	FALSE	FALSE	0.7307747919612145	FALSE	S/T	S/T	0.71614	0.599	0.332	0.041	0.041
Q9BXA7	Testis-specific serine/threonine-protein kinase 1	TSSK1B	O60885-S484	O60885	BRD4	484	S	TKVVAPPSSSDSSSD	FALSE	FALSE	0.562546729490214	FALSE	S/T	S/T	0.0334097	0.599	0.332	0.041	0.041
Q9BXA7	Testis-specific serine/threonine-protein kinase 1	TSSK1B	O60885-S488	O60885	BRD4	488	S	APPSSSDSSSDSSSD	FALSE	FALSE	0.630818051158273	FALSE	S/T	S/T	0.104632	0.599	0.332	0.041	0.041
Q9BXA7	Testis-specific serine/threonine-protein kinase 1	TSSK1B	O60885-S492	O60885	BRD4	492	S	SSDSSSDSSSDSDSS	FALSE	FALSE	0.584007786096204	FALSE	S/T	S/T	0.0623713	0.599	0.332	0.041	0.041
Q9BXA7	Testis-specific serine/threonine-protein kinase 1	TSSK1B	O60885-S494	O60885	BRD4	494	S	DSSSDSSSDSDSSTD	FALSE	FALSE	0.5663775271928667	FALSE	S/T	S/T	0.0459313	0.599	0.332	0.041	0.041
Q9BXA7	Testis-specific serine/threonine-protein kinase 1	TSSK1B	O60885-S578	O60885	BRD4	578	S	KKTKKNNSSNSNVSK	FALSE	FALSE	0.6202848505427002	FALSE	S/T	S/T	0.212232	0.599	0.332	0.041	0.041
Q9BXA7	Testis-specific serine/threonine-protein kinase 1	TSSK1B	O60885-S579	O60885	BRD4	579	S	KTKKNNSSNSNVSKK	FALSE	FALSE	0.7390077184978854	FALSE	S/T	S/T	0.86016	0.599	0.332	0.041	0.041
Q9BXA7	Testis-specific serine/threonine-protein kinase 1	TSSK1B	O60885-S705	O60885	BRD4	705	S	FSSSESESSSESSSS	FALSE	FALSE	0.5424210950688096	FALSE	S/T	S/T	0.0368171	0.599	0.332	0.041	0.041
Q9BXA7	Testis-specific serine/threonine-protein kinase 1	TSSK1B	O60885-S858	O60885	BRD4	858	S	LNQHAVVSPPALHNA	FALSE	FALSE	0.6537507216914682	FALSE	S/T	S/T	0.260345	0.599	0.332	0.041	0.041
Q9BXA7	Testis-specific serine/threonine-protein kinase 1	TSSK1B	O60885-S1055	O60885	BRD4	1055	S	HHKSDPYSTGHLREA	FALSE	FALSE	0.7277539640130926	FALSE	S/T	S/T	0.431784	0.599	0.332	0.041	0.041
Q9BXA7	Testis-specific serine/threonine-protein kinase 1	TSSK1B	O60885-S1064	O60885	BRD4	1064	S	GHLREAPSPLMIHSP	FALSE	FALSE	0.7326177893693058	FALSE	S/T	S/T	0.741486	0.599	0.332	0.041	0.041
Q9BXA7	Testis-specific serine/threonine-protein kinase 1	TSSK1B	O60885-S1201	O60885	BRD4	1201	S	LKIKNMGSWASLVQK	FALSE	FALSE	0.7327482795303154	FALSE	S/T	S/T	0.913348	0.599	0.332	0.041	0.041
Q9BXA7	Testis-specific serine/threonine-protein kinase 1	TSSK1B	O60885-S1223	O60885	BRD4	1223	S	TAKSSSDSFEQFRRA	FALSE	FALSE	0.7331482795303154	FALSE	S/T	S/T	0.915559	0.599	0.332	0.041	0.041
Q9BXA7	Testis-specific serine/threonine-protein kinase 1	TSSK1B	O60890-S372	O60890	OPHN1	372	S	GKEPIYHSPITKQQE	FALSE	FALSE	0.7139021667541345	FALSE	S/T	S/T	1.51964e-7	0.528	0.373	0.041	0.184
Q9BXA7	Testis-specific serine/threonine-protein kinase 1	TSSK1B	O60890-S605	O60890	OPHN1	605	S	ERTVFYTSSLDESED	FALSE	FALSE	0.8117386764076815	FALSE	S/T	S/T	0.00182627	0.528	0.373	0.041	0.184
Q9BXA7	Testis-specific serine/threonine-protein kinase 1	TSSK1B	O60890-S606	O60890	OPHN1	606	S	RTVFYTSSLDESEDE	FALSE	FALSE	0.8365313450960424	FALSE	S/T	S/T	0.00809613	0.528	0.373	0.041	0.184
Q9BXA7	Testis-specific serine/threonine-protein kinase 1	TSSK1B	O60890-S610	O60890	OPHN1	610	S	YTSSLDESEDEIQHQ	FALSE	FALSE	0.9492980056874653	FALSE	S/T	S/T	0.815174	0.528	0.373	0.041	0.184
Q9BXA7	Testis-specific serine/threonine-protein kinase 1	TSSK1B	O60890-S652	O60890	OPHN1	652	S	ETDPGRKSPSRPILD	FALSE	FALSE	0.7681085834327367	FALSE	S/T	S/T	7.23175e-5	0.528	0.373	0.041	0.184
Q9BXA7	Testis-specific serine/threonine-protein kinase 1	TSSK1B	O60890-S654	O60890	OPHN1	654	S	DPGRKSPSRPILDGK	FALSE	FALSE	0.9498828417105016	FALSE	S/T	S/T	0.95394	0.528	0.373	0.041	0.184
Q9BXA7	Testis-specific serine/threonine-protein kinase 1	TSSK1B	O60890-S696	O60890	OPHN1	696	S	TNGPMPGSGPTKTPS	FALSE	FALSE	0.7344500232790213	FALSE	S/T	S/T	4.32802e-7	0.528	0.373	0.041	0.184
Q9BXA7	Testis-specific serine/threonine-protein kinase 1	TSSK1B	O60890-S703	O60890	OPHN1	703	S	SGPTKTPSFHIKRPA	FALSE	FALSE	0.7396133267591839	FALSE	S/T	S/T	6.25449e-6	0.528	0.373	0.041	0.184
Q9BXA7	Testis-specific serine/threonine-protein kinase 1	TSSK1B	O60890-S724	O60890	OPHN1	724	S	HKEGDADSFSKVRPP	FALSE	FALSE	0.9492980056874653	FALSE	S/T	S/T	0.750278	0.528	0.373	0.041	0.184
Q9BXA7	Testis-specific serine/threonine-protein kinase 1	TSSK1B	O60890-S793	O60890	OPHN1	793	S	ASRKTGSSQGRLPGD	FALSE	FALSE	0.9498828417105016	FALSE	S/T	S/T	0.958542	0.528	0.373	0.041	0.184
Q9BXA7	Testis-specific serine/threonine-protein kinase 1	TSSK1B	O60890-S802	O60890	OPHN1	802	S	GRLPGDES_______	FALSE	FALSE	0.8917490249527611	FALSE	S/T	S/T	0.220925	0.528	0.373	0.041	0.184
Q9BXA7	Testis-specific serine/threonine-protein kinase 1	TSSK1B	O60890-T531	O60890	OPHN1	531	T	MGVIFGPTLMRAQED	FALSE	FALSE	0.7476695262201002	FALSE	S/T	S/T	4.55327e-6	0.528	0.373	0.041	0.184
Q9BXA7	Testis-specific serine/threonine-protein kinase 1	TSSK1B	O60890-T604	O60890	OPHN1	604	T	RERTVFYTSSLDESE	FALSE	FALSE	0.7118182451855072	FALSE	S/T	S/T	1.11561e-7	0.528	0.373	0.041	0.184
Q9BXA7	Testis-specific serine/threonine-protein kinase 1	TSSK1B	O60890-T618	O60890	OPHN1	618	T	EDEIQHQTPNGTITS	FALSE	FALSE	0.73196990844686	FALSE	S/T	S/T	1.6253e-6	0.528	0.373	0.041	0.184
Q9BXA7	Testis-specific serine/threonine-protein kinase 1	TSSK1B	O60890-T685	O60890	OPHN1	685	T	QDGGTKITPKATNGP	FALSE	FALSE	0.7326699084468601	FALSE	S/T	S/T	1.01667e-6	0.528	0.373	0.041	0.184
Q9BXA7	Testis-specific serine/threonine-protein kinase 1	TSSK1B	O60890-T753	O60890	OPHN1	753	T	DPPCRAATPQKPEPK	FALSE	FALSE	0.7103518863591484	FALSE	S/T	S/T	5.58072e-8	0.528	0.373	0.041	0.184
Q9BXA7	Testis-specific serine/threonine-protein kinase 1	TSSK1B	O60890-Y370	O60890	OPHN1	370	Y	MDGKEPIYHSPITKQ	FALSE	FALSE	0.7240432330460611	FALSE	S/T	Y	4.56704e-6	0.528	0.373	0.041	0.184
Q9BXA7	Testis-specific serine/threonine-protein kinase 1	TSSK1B	O60890-Y480	O60890	OPHN1	480	Y	AKSDNLDYRLGAIHS	FALSE	FALSE	0.6933138282163887	FALSE	S/T	Y	1.67069e-9	0.528	0.373	0.041	0.184
Q9BXA7	Testis-specific serine/threonine-protein kinase 1	TSSK1B	O60890-Y603	O60890	OPHN1	603	Y	LRERTVFYTSSLDES	FALSE	FALSE	0.771867129974009	FALSE	S/T	Y	1.81735e-4	0.528	0.373	0.041	0.184
Q9BXA7	Testis-specific serine/threonine-protein kinase 1	TSSK1B	O60902-S52	O60902	SHOX2	52	S	EAGRDDRSSPAVRAA	FALSE	FALSE	0.7829757455665562	FALSE	S/T	S/T	0.63714	0.586	0.418	0.041	0.041
Q9BXA7	Testis-specific serine/threonine-protein kinase 1	TSSK1B	O60902-S143	O60902	SHOX2	143	S	TKIKQRRSRTNFTLE	FALSE	FALSE	0.7949378060217833	FALSE	S/T	S/T	0.941064	0.586	0.418	0.041	0.041
Q9BXA7	Testis-specific serine/threonine-protein kinase 1	TSSK1B	O60907-S223	O60907	TBL1X	223	S	GEVEIPSSKATVLRG	FALSE	FALSE	0.5836663214067664	FALSE	S/T	S/T	0.67582	0.525	0.273	0.041	0.041
Q9BXA7	Testis-specific serine/threonine-protein kinase 1	TSSK1B	O60907-S474	O60907	TBL1X	474	S	PATSNPNSNIMLASA	FALSE	FALSE	0.5795007915692355	FALSE	S/T	S/T	0.878008	0.525	0.273	0.041	0.041
Q9BXA7	Testis-specific serine/threonine-protein kinase 1	TSSK1B	O60909-S350	O60909	B4GT2	350	S	RYQVLEVSRQPLFTN	FALSE	FALSE	0.6461140238078706	FALSE	S/T	S/T	0.548384	0.562	0.317	0.041	0.041
Q9BXA7	Testis-specific serine/threonine-protein kinase 1	TSSK1B	O60921-S215	O60921	HUS1	215	S	LGNPPLASESTHEDR	FALSE	FALSE	0.76533982224003	FALSE	S/T	S/T	0.0591003	0.661	0.438	0.041	0.0985
Q9BXA7	Testis-specific serine/threonine-protein kinase 1	TSSK1B	O60921-S217	O60921	HUS1	217	S	NPPLASESTHEDRNV	FALSE	FALSE	0.6404001272882758	FALSE	S/T	S/T	0.00171834	0.661	0.438	0.041	0.0985
Q9BXA7	Testis-specific serine/threonine-protein kinase 1	TSSK1B	O60925-S72	O60925	PFD1	72	S	GRMFILQSKEAIHSQ	FALSE	FALSE	0.5548985052360105	FALSE	S/T	S/T	0.707168	0.563	0.219	0.041	0.041
Q9BXA7	Testis-specific serine/threonine-protein kinase 1	TSSK1B	O60927-S58	O60927	PP1RB	58	S	EHMGRRSSKCCCIYE	FALSE	FALSE	0.6446320066164976	FALSE	S/T	S/T	0.889927	0.798	0.277	0.041	0.041
Q9BXA7	Testis-specific serine/threonine-protein kinase 1	TSSK1B	O60934-S53	O60934	NBN	53	S	AVLTANFSVTNLSQT	FALSE	FALSE	0.7883578213779303	FALSE	S/T	S/T	0.987912	0.655	0.352	0.041	0.041
Q9BXA7	Testis-specific serine/threonine-protein kinase 1	TSSK1B	O60934-S278	O60934	NBN	278	S	VDTGITNSQTLIPDC	FALSE	FALSE	0.7891964862644458	FALSE	S/T	S/T	0.976828	0.655	0.352	0.041	0.041
Q9BXA7	Testis-specific serine/threonine-protein kinase 1	TSSK1B	O60934-S292	O60934	NBN	292	S	CQKKWIQSIMDMLQR	FALSE	FALSE	0.7852988937380617	FALSE	S/T	S/T	0.937204	0.655	0.352	0.041	0.041
Q9BXA7	Testis-specific serine/threonine-protein kinase 1	TSSK1B	O60934-S411	O60934	NBN	411	S	KESCKTSSNNNSMVS	FALSE	FALSE	0.5714868271263627	FALSE	S/T	S/T	0.0338461	0.655	0.352	0.041	0.041
Q9BXA7	Testis-specific serine/threonine-protein kinase 1	TSSK1B	O60934-S432	O60934	NBN	432	S	RIPNYQLSPTKLPSI	FALSE	FALSE	0.782488879324242	FALSE	S/T	S/T	0.809848	0.655	0.352	0.041	0.041
Q9BXA7	Testis-specific serine/threonine-protein kinase 1	TSSK1B	O60934-S486	O60934	NBN	486	S	KSARIETSCSLLEQT	FALSE	FALSE	0.7852988937380617	FALSE	S/T	S/T	0.939728	0.655	0.352	0.041	0.041
Q9BXA7	Testis-specific serine/threonine-protein kinase 1	TSSK1B	O60934-S488	O60934	NBN	488	S	ARIETSCSLLEQTQP	FALSE	FALSE	0.6666201592555866	FALSE	S/T	S/T	0.0942203	0.655	0.352	0.041	0.041
Q9BXA7	Testis-specific serine/threonine-protein kinase 1	TSSK1B	O60934-S518	O60934	NBN	518	S	NEPVDTNSDNNLFTD	FALSE	FALSE	0.7891964862644458	FALSE	S/T	S/T	0.977643	0.655	0.352	0.041	0.041
Q9BXA7	Testis-specific serine/threonine-protein kinase 1	TSSK1B	O60934-S604	O60934	NBN	604	S	IETNDTFSDEAVPES	FALSE	FALSE	0.7872413584071815	FALSE	S/T	S/T	0.894154	0.655	0.352	0.041	0.041
Q9BXA7	Testis-specific serine/threonine-protein kinase 1	TSSK1B	O60936-S120	O60936	NOL3	120	S	WTPEAPGSGTTCPGL	FALSE	FALSE	0.683932501973083	FALSE	S/T	S/T	0.616183	0.602	0.286	0.041	0.041
Q9BXA7	Testis-specific serine/threonine-protein kinase 1	TSSK1B	O60941-S394	O60941	DTNB	394	S	HCARVLDSPSRLDEE	FALSE	FALSE	0.6687627533635003	FALSE	S/T	S/T	0.278013	0.556	0.396	0.041	0.041
Q9BXA7	Testis-specific serine/threonine-protein kinase 1	TSSK1B	O60941-S396	O60941	DTNB	396	S	ARVLDSPSRLDEEHR	FALSE	FALSE	0.546223912160483	FALSE	S/T	S/T	0.00780347	0.556	0.396	0.041	0.041
Q9BXA7	Testis-specific serine/threonine-protein kinase 1	TSSK1B	O60941-S552	O60941	DTNB	552	S	PMPVRSTSAGSTPTH	FALSE	FALSE	0.696403539297033	FALSE	S/T	S/T	0.402271	0.556	0.396	0.041	0.041
Q9BXA7	Testis-specific serine/threonine-protein kinase 1	TSSK1B	O60941-S555	O60941	DTNB	555	S	VRSTSAGSTPTHCPQ	FALSE	FALSE	0.6886970931557389	FALSE	S/T	S/T	0.352605	0.556	0.396	0.041	0.041
Q9BXA7	Testis-specific serine/threonine-protein kinase 1	TSSK1B	O60941-S564	O60941	DTNB	564	S	PTHCPQDSLSGVGGD	FALSE	FALSE	0.7093807636454288	FALSE	S/T	S/T	0.696632	0.556	0.396	0.041	0.041
Q9BXA7	Testis-specific serine/threonine-protein kinase 1	TSSK1B	O60941-S594	O60941	DTNB	594	S	DLLVAADSITNTMSS	FALSE	FALSE	0.7104236335206516	FALSE	S/T	S/T	0.649462	0.556	0.396	0.041	0.041
Q9BXA7	Testis-specific serine/threonine-protein kinase 1	TSSK1B	O60941-2-S364	O60941-2	DTNB-2	364	S	PTKSVLDSPSRLDEE	FALSE	FALSE	0.6480391146879212	FALSE	S/T	S/T	0.18182	0.556	0.396	0.041	0.041
Q9BXA7	Testis-specific serine/threonine-protein kinase 1	TSSK1B	O60941-2-S366	O60941-2	DTNB-2	366	S	KSVLDSPSRLDEEHR	FALSE	FALSE	0.538762004850717	FALSE	S/T	S/T	0.00714971	0.556	0.396	0.041	0.041
Q9BXA7	Testis-specific serine/threonine-protein kinase 1	TSSK1B	O60941-2-T358	O60941-2	DTNB-2	358	T	SSGVPTPTKSVLDSP	FALSE	FALSE	0.5463287905339904	FALSE	S/T	S/T	0.00822727	0.556	0.396	0.041	0.041
Q9BXA7	Testis-specific serine/threonine-protein kinase 1	TSSK1B	O60942-S523	O60942	MCE1	523	S	ECKFENNSWVFMRQR	FALSE	FALSE	0.6899678721878424	FALSE	S/T	S/T	0.895564	0.61	0.286	0.041	0.041
Q9BXA7	Testis-specific serine/threonine-protein kinase 1	TSSK1B	O75015-S167	O75015	FCG3B	167	S	PKATLKDSGSYFCRG	FALSE	FALSE	0.6340283685004833	FALSE	S/T	S/T	0.672073	0.402	0.322	0.041	0.041
Q9BXA7	Testis-specific serine/threonine-protein kinase 1	TSSK1B	O75019-S338	O75019	LIRA1	338	S	HPGPTVASGENVTLL	FALSE	FALSE	0.5113114407485468	FALSE	S/T	S/T	0.894816	0.266	0.325	0.041	0.041
Q9BXA7	Testis-specific serine/threonine-protein kinase 1	TSSK1B	O75022-S530	O75022	LIRB3	530	S	EDRVELDSQSPHDED	FALSE	FALSE	0.5604948452517243	FALSE	S/T	S/T	0.025105	0.596	0.38	0.041	0.041
Q9BXA7	Testis-specific serine/threonine-protein kinase 1	TSSK1B	O75030-S55	O75030	MITF	55	S	ISSSSMTSRILLRQQ	FALSE	FALSE	0.7052068048857041	FALSE	S/T	S/T	0.891333	0.692	0.283	0.041	0.041
Q9BXA7	Testis-specific serine/threonine-protein kinase 1	TSSK1B	O75030-S180	O75030	MITF	180	S	PGSSAPNSPMAMLTL	FALSE	FALSE	0.6537069510122082	FALSE	S/T	S/T	0.43318	0.692	0.283	0.041	0.041
Q9BXA7	Testis-specific serine/threonine-protein kinase 1	TSSK1B	O75030-S216	O75030	MITF	216	S	CPGMNTHSRASCMQM	FALSE	FALSE	0.6611015917437554	FALSE	S/T	S/T	0.623486	0.692	0.283	0.041	0.041
Q9BXA7	Testis-specific serine/threonine-protein kinase 1	TSSK1B	O75030-S357	O75030	MITF	357	S	KGTILKASVDYIRKL	FALSE	FALSE	0.6781021383081154	FALSE	S/T	S/T	0.772035	0.692	0.283	0.041	0.041
Q9BXA7	Testis-specific serine/threonine-protein kinase 1	TSSK1B	O75030-S491	O75030	MITF	491	S	ILMDDTLSPVGVTDP	FALSE	FALSE	0.5774914226973307	FALSE	S/T	S/T	0.180968	0.692	0.283	0.041	0.041
Q9BXA7	Testis-specific serine/threonine-protein kinase 1	TSSK1B	O75030-S515	O75030	MITF	515	S	SKTSSRRSSMSMEET	FALSE	FALSE	0.7274927240712968	FALSE	S/T	S/T	0.982828	0.692	0.283	0.041	0.041
Q9BXA7	Testis-specific serine/threonine-protein kinase 1	TSSK1B	O75030-S518	O75030	MITF	518	S	SSRRSSMSMEETEHT	FALSE	FALSE	0.6513921849334797	FALSE	S/T	S/T	0.541244	0.692	0.283	0.041	0.041
Q9BXA7	Testis-specific serine/threonine-protein kinase 1	TSSK1B	O75030-9-S73	O75030-9	MITF-9	73	S	PGSSAPNSPMAMLTL	FALSE	FALSE	0.6517646322253206	FALSE	S/T	S/T	0.499908	0.692	0.283	0.041	0.041
Q9BXA7	Testis-specific serine/threonine-protein kinase 1	TSSK1B	O75037-S1167	O75037	KI21B	1167	S	STKNITKSLASLVEI	FALSE	FALSE	0.500385336405677	FALSE	S/T	S/T	0.977677	0.462	0.193	0.041	0.041
Q9BXA7	Testis-specific serine/threonine-protein kinase 1	TSSK1B	O75038-S487	O75038	PLCH2	487	S	DAEEGEVSDEDSADE	FALSE	FALSE	0.503050905938516	FALSE	S/T	S/T	0.0117303	0.557	0.373	0.041	0.041
Q9BXA7	Testis-specific serine/threonine-protein kinase 1	TSSK1B	O75038-S491	O75038	PLCH2	491	S	GEVSDEDSADEIDDD	FALSE	FALSE	0.6483155768353523	FALSE	S/T	S/T	0.869827	0.557	0.373	0.041	0.041
Q9BXA7	Testis-specific serine/threonine-protein kinase 1	TSSK1B	O75038-S562	O75038	PLCH2	562	S	KAEEDVESGEDAGAS	FALSE	FALSE	0.503050905938516	FALSE	S/T	S/T	0.0117782	0.557	0.373	0.041	0.041
Q9BXA7	Testis-specific serine/threonine-protein kinase 1	TSSK1B	O75038-S635	O75038	PLCH2	635	S	DLVKYTKSVATHDIE	FALSE	FALSE	0.6821254552691159	FALSE	S/T	S/T	0.639948	0.557	0.373	0.041	0.041
Q9BXA7	Testis-specific serine/threonine-protein kinase 1	TSSK1B	O75038-S1168	O75038	PLCH2	1168	S	PSLGLGRSRENLAGA	FALSE	FALSE	0.6705253611345638	FALSE	S/T	S/T	0.992391	0.557	0.373	0.041	0.041
Q9BXA7	Testis-specific serine/threonine-protein kinase 1	TSSK1B	O75038-S1256	O75038	PLCH2	1256	S	PVAAKSKSLGDLTAD	FALSE	FALSE	0.6713828814597672	FALSE	S/T	S/T	0.991965	0.557	0.373	0.041	0.041
Q9BXA7	Testis-specific serine/threonine-protein kinase 1	TSSK1B	O75044-S209	O75044	SRGP2	209	S	QTPRSPDSTANVRIE	FALSE	FALSE	0.6335170669853594	FALSE	S/T	S/T	0.822091	0.567	0.366	0.041	0.041
Q9BXA7	Testis-specific serine/threonine-protein kinase 1	TSSK1B	O75044-S224	O75044	SRGP2	224	S	EKHVRRSSVKKIEKM	FALSE	FALSE	0.6315170669853594	FALSE	S/T	S/T	0.827701	0.567	0.366	0.041	0.041
Q9BXA7	Testis-specific serine/threonine-protein kinase 1	TSSK1B	O75044-S427	O75044	SRGP2	427	S	ESVKSTVSETFMSKP	FALSE	FALSE	0.6323799154913763	FALSE	S/T	S/T	0.989606	0.567	0.366	0.041	0.041
Q9BXA7	Testis-specific serine/threonine-protein kinase 1	TSSK1B	O75044-S500	O75044	SRGP2	500	S	STVRKQDSSQAIPLV	FALSE	FALSE	0.6320457691499128	FALSE	S/T	S/T	0.992101	0.567	0.366	0.041	0.041
Q9BXA7	Testis-specific serine/threonine-protein kinase 1	TSSK1B	O75044-S724	O75044	SRGP2	724	S	VTAEHHTSDDECEPI	FALSE	FALSE	0.635782499772771	FALSE	S/T	S/T	0.454172	0.567	0.366	0.041	0.041
Q9BXA7	Testis-specific serine/threonine-protein kinase 1	TSSK1B	O75044-S799	O75044	SRGP2	799	S	VERSSPKSEIEVISE	FALSE	FALSE	0.6373562617878602	FALSE	S/T	S/T	0.739041	0.567	0.366	0.041	0.041
Q9BXA7	Testis-specific serine/threonine-protein kinase 1	TSSK1B	O75044-S822	O75044	SRGP2	822	S	RAGASCPSGGHVADI	FALSE	FALSE	0.6340104202850652	FALSE	S/T	S/T	0.780351	0.567	0.366	0.041	0.041
Q9BXA7	Testis-specific serine/threonine-protein kinase 1	TSSK1B	O75044-S845	O75044	SRGP2	845	S	RKRPESGSIRKTFRS	FALSE	FALSE	0.5978616238065478	FALSE	S/T	S/T	0.141075	0.567	0.366	0.041	0.041
Q9BXA7	Testis-specific serine/threonine-protein kinase 1	TSSK1B	O75044-S858	O75044	SRGP2	858	S	RSDSHGLSSSLTDSS	FALSE	FALSE	0.5980384020398303	FALSE	S/T	S/T	0.202104	0.567	0.366	0.041	0.041
Q9BXA7	Testis-specific serine/threonine-protein kinase 1	TSSK1B	O75044-S860	O75044	SRGP2	860	S	DSHGLSSSLTDSSSP	FALSE	FALSE	0.5497392142895842	FALSE	S/T	S/T	0.065367	0.567	0.366	0.041	0.041
Q9BXA7	Testis-specific serine/threonine-protein kinase 1	TSSK1B	O75044-S865	O75044	SRGP2	865	S	SSSLTDSSSPGVGAS	FALSE	FALSE	0.6356505056690495	FALSE	S/T	S/T	0.502615	0.567	0.366	0.041	0.041
Q9BXA7	Testis-specific serine/threonine-protein kinase 1	TSSK1B	O75044-S876	O75044	SRGP2	876	S	VGASCRPSSQPIMSQ	FALSE	FALSE	0.6335795669853594	FALSE	S/T	S/T	0.790465	0.567	0.366	0.041	0.041
Q9BXA7	Testis-specific serine/threonine-protein kinase 1	TSSK1B	O75044-S877	O75044	SRGP2	877	S	GASCRPSSQPIMSQS	FALSE	FALSE	0.6146844621319879	FALSE	S/T	S/T	0.883746	0.567	0.366	0.041	0.041
Q9BXA7	Testis-specific serine/threonine-protein kinase 1	TSSK1B	O75044-S900	O75044	SRGP2	900	S	CSISGHGSLNSISRH	FALSE	FALSE	0.6240521553270029	FALSE	S/T	S/T	0.963111	0.567	0.366	0.041	0.041
Q9BXA7	Testis-specific serine/threonine-protein kinase 1	TSSK1B	O75044-S903	O75044	SRGP2	903	S	SGHGSLNSISRHSSL	FALSE	FALSE	0.6047969597448856	FALSE	S/T	S/T	0.109101	0.567	0.366	0.041	0.041
Q9BXA7	Testis-specific serine/threonine-protein kinase 1	TSSK1B	O75044-S928	O75044	SRGP2	928	S	KTATAGRSKSFNNHR	FALSE	FALSE	0.5749525525560844	FALSE	S/T	S/T	0.0930555	0.567	0.366	0.041	0.041
Q9BXA7	Testis-specific serine/threonine-protein kinase 1	TSSK1B	O75044-S930	O75044	SRGP2	930	S	ATAGRSKSFNNHRPM	FALSE	FALSE	0.6319545669853595	FALSE	S/T	S/T	0.794505	0.567	0.366	0.041	0.041
Q9BXA7	Testis-specific serine/threonine-protein kinase 1	TSSK1B	O75044-S965	O75044	SRGP2	965	S	RELERQSSVKHTPDV	FALSE	FALSE	0.5950862244040438	FALSE	S/T	S/T	0.193236	0.567	0.366	0.041	0.041
Q9BXA7	Testis-specific serine/threonine-protein kinase 1	TSSK1B	O75044-S993	O75044	SRGP2	993	S	VAPTSEPSSPLHTQL	FALSE	FALSE	0.613863069672266	FALSE	S/T	S/T	0.33503	0.567	0.366	0.041	0.041
Q9BXA7	Testis-specific serine/threonine-protein kinase 1	TSSK1B	O75044-S1061	O75044	SRGP2	1061	S	PGVNSSTSPQSTDKS	FALSE	FALSE	0.593041404224834	FALSE	S/T	S/T	0.157551	0.567	0.366	0.041	0.041
Q9BXA7	Testis-specific serine/threonine-protein kinase 1	TSSK1B	O75051-S15	O75051	PLXA2	15	S	PRALEVDSRSVVLLS	FALSE	FALSE	0.5251494763089786	FALSE	S/T	S/T	0.761047	0.231	0.388	0.041	0.041
Q9BXA7	Testis-specific serine/threonine-protein kinase 1	TSSK1B	O75051-S444	O75051	PLXA2	444	S	SYVYNGYSVVFVGTK	FALSE	FALSE	0.5064974032832512	FALSE	S/T	S/T	0.444848	0.231	0.388	0.041	0.041
Q9BXA7	Testis-specific serine/threonine-protein kinase 1	TSSK1B	O75051-S1630	O75051	PLXA2	1630	S	SSFRYTGSPDSLRSR	FALSE	FALSE	0.5037183335158093	FALSE	S/T	S/T	0.480592	0.231	0.388	0.041	0.041
Q9BXA7	Testis-specific serine/threonine-protein kinase 1	TSSK1B	O75051-S1636	O75051	PLXA2	1636	S	GSPDSLRSRAPMITP	FALSE	FALSE	0.5052183335158094	FALSE	S/T	S/T	0.486413	0.231	0.388	0.041	0.041
Q9BXA7	Testis-specific serine/threonine-protein kinase 1	TSSK1B	O75051-S1825	O75051	PLXA2	1825	S	IAKLPAISDQDMNAY	FALSE	FALSE	0.5575646487240213	FALSE	S/T	S/T	0.977387	0.231	0.388	0.041	0.041
Q9BXA7	Testis-specific serine/threonine-protein kinase 1	TSSK1B	O75051-S1861	O75051	PLXA2	1861	S	YSYVSKYSEELIGAL	FALSE	FALSE	0.5099662826842645	FALSE	S/T	S/T	0.601565	0.231	0.388	0.041	0.041
Q9BXA7	Testis-specific serine/threonine-protein kinase 1	TSSK1B	O75052-S374	O75052	CAPON	374	S	NAMGSQDSLLEITFR	FALSE	FALSE	0.5025546302798657	FALSE	S/T	S/T	0.980285	0.527	0.211	0.041	0.041
Q9BXA7	Testis-specific serine/threonine-protein kinase 1	TSSK1B	O75054-S199	O75054	IGSF3	199	S	PVEVISLSRDFMLHS	FALSE	FALSE	0.5411459035774506	FALSE	S/T	S/T	0.936039	0.352	0.582	0.041	0.041
Q9BXA7	Testis-specific serine/threonine-protein kinase 1	TSSK1B	O75054-S1177	O75054	IGSF3	1177	S	KEPHLNYSPTCLEPP	FALSE	FALSE	0.5067789892061141	FALSE	S/T	S/T	0.444082	0.352	0.582	0.041	0.041
Q9BXA7	Testis-specific serine/threonine-protein kinase 1	TSSK1B	O75061-S10	O75061	AUXI	10	S	DSENKGASSPDMEPS	FALSE	FALSE	0.809726635405204	FALSE	S/T	S/T	0.984223	0.657	0.26	0.051	0.1115
Q9BXA7	Testis-specific serine/threonine-protein kinase 1	TSSK1B	O75061-S11	O75061	AUXI	11	S	SENKGASSPDMEPSY	FALSE	FALSE	0.5366332615361541	FALSE	S/T	S/T	1.19732e-4	0.657	0.26	0.051	0.1115
Q9BXA7	Testis-specific serine/threonine-protein kinase 1	TSSK1B	O75061-S112	O75061	AUXI	112	S	HYTVYNLSPKSYRTA	FALSE	FALSE	0.5520073369962974	FALSE	S/T	S/T	1.61003e-4	0.657	0.26	0.051	0.1115
Q9BXA7	Testis-specific serine/threonine-protein kinase 1	TSSK1B	O75061-S239	O75061	AUXI	239	S	TIKSITVSPIPFFNK	FALSE	FALSE	0.7612546011812583	FALSE	S/T	S/T	0.157853	0.657	0.26	0.051	0.1115
Q9BXA7	Testis-specific serine/threonine-protein kinase 1	TSSK1B	O75061-S453	O75061	AUXI	453	S	AALVNQESEQSDDEL	FALSE	FALSE	0.599759482871541	FALSE	S/T	S/T	0.00142089	0.657	0.26	0.051	0.1115
Q9BXA7	Testis-specific serine/threonine-protein kinase 1	TSSK1B	O75061-S456	O75061	AUXI	456	S	VNQESEQSDDELLTL	FALSE	FALSE	0.8182280811961583	FALSE	S/T	S/T	0.910522	0.657	0.26	0.051	0.1115
Q9BXA7	Testis-specific serine/threonine-protein kinase 1	TSSK1B	O75061-S563	O75061	AUXI	563	S	TQSTPRRSATSTSAS	FALSE	FALSE	0.7746282301882982	FALSE	S/T	S/T	0.239667	0.657	0.26	0.051	0.1115
Q9BXA7	Testis-specific serine/threonine-protein kinase 1	TSSK1B	O75061-S566	O75061	AUXI	566	S	TPRRSATSTSASPTL	FALSE	FALSE	0.618069656192156	FALSE	S/T	S/T	0.0258281	0.657	0.26	0.051	0.1115
Q9BXA7	Testis-specific serine/threonine-protein kinase 1	TSSK1B	O75061-S568	O75061	AUXI	568	S	RRSATSTSASPTLRV	FALSE	FALSE	0.7591911296167105	FALSE	S/T	S/T	0.131826	0.657	0.26	0.051	0.1115
Q9BXA7	Testis-specific serine/threonine-protein kinase 1	TSSK1B	O75061-S570	O75061	AUXI	570	S	SATSTSASPTLRVGE	FALSE	FALSE	0.5739401499452284	FALSE	S/T	S/T	2.61992e-4	0.657	0.26	0.051	0.1115
Q9BXA7	Testis-specific serine/threonine-protein kinase 1	TSSK1B	O75061-S616	O75061	AUXI	616	S	PFLQPTRSPSPTVHA	FALSE	FALSE	0.5329156357380204	FALSE	S/T	S/T	0.0177947	0.657	0.26	0.051	0.1115
Q9BXA7	Testis-specific serine/threonine-protein kinase 1	TSSK1B	O75061-S618	O75061	AUXI	618	S	LQPTRSPSPTVHASS	FALSE	FALSE	0.775427068667242	FALSE	S/T	S/T	0.410228	0.657	0.26	0.051	0.1115
Q9BXA7	Testis-specific serine/threonine-protein kinase 1	TSSK1B	O75061-S625	O75061	AUXI	625	S	SPTVHASSTPAVNIQ	FALSE	FALSE	0.8033612352682177	FALSE	S/T	S/T	0.68667	0.657	0.26	0.051	0.1115
Q9BXA7	Testis-specific serine/threonine-protein kinase 1	TSSK1B	O75061-S654	O75061	AUXI	654	S	GFGMGSKSAATSPTG	FALSE	FALSE	0.5006772719927473	FALSE	S/T	S/T	0.0139628	0.657	0.26	0.051	0.1115
Q9BXA7	Testis-specific serine/threonine-protein kinase 1	TSSK1B	O75061-S658	O75061	AUXI	658	S	GSKSAATSPTGSSHG	FALSE	FALSE	0.6048197918470785	FALSE	S/T	S/T	0.0010667	0.657	0.26	0.051	0.1115
Q9BXA7	Testis-specific serine/threonine-protein kinase 1	TSSK1B	O75061-S662	O75061	AUXI	662	S	AATSPTGSSHGTPTH	FALSE	FALSE	0.7768666952503468	FALSE	S/T	S/T	0.389886	0.657	0.26	0.051	0.1115
Q9BXA7	Testis-specific serine/threonine-protein kinase 1	TSSK1B	O75061-S709	O75061	AUXI	709	S	GGFPPLSSPQKASPQ	FALSE	FALSE	0.5067376978206188	FALSE	S/T	S/T	4.2023e-5	0.657	0.26	0.051	0.1115
Q9BXA7	Testis-specific serine/threonine-protein kinase 1	TSSK1B	O75061-S714	O75061	AUXI	714	S	LSSPQKASPQPMGGG	FALSE	FALSE	0.737469350244217	FALSE	S/T	S/T	0.0988297	0.657	0.26	0.051	0.1115
Q9BXA7	Testis-specific serine/threonine-protein kinase 1	TSSK1B	O75061-S740	O75061	AUXI	740	S	PQPKPQPSMPHSSPQ	FALSE	FALSE	0.5681143500935679	FALSE	S/T	S/T	0.00447565	0.657	0.26	0.051	0.1115
Q9BXA7	Testis-specific serine/threonine-protein kinase 1	TSSK1B	O75061-S744	O75061	AUXI	744	S	PQPSMPHSSPQNRPN	FALSE	FALSE	0.56415213455235	FALSE	S/T	S/T	0.00800713	0.657	0.26	0.051	0.1115
Q9BXA7	Testis-specific serine/threonine-protein kinase 1	TSSK1B	O75061-S745	O75061	AUXI	745	S	QPSMPHSSPQNRPNY	FALSE	FALSE	0.5113718481474161	FALSE	S/T	S/T	6.05005e-5	0.657	0.26	0.051	0.1115
Q9BXA7	Testis-specific serine/threonine-protein kinase 1	TSSK1B	O75061-T696	O75061	AUXI	696	T	SFASKPTTPTGLGGG	FALSE	FALSE	0.5630319676012625	FALSE	S/T	S/T	2.35809e-4	0.657	0.26	0.051	0.1115
Q9BXA7	Testis-specific serine/threonine-protein kinase 1	TSSK1B	O75064-S677	O75064	DEN4B	677	S	ELEELSGSELTVFIT	FALSE	FALSE	0.6483388203360981	FALSE	S/T	S/T	0.898545	0.677	0.265	0.041	0.041
Q9BXA7	Testis-specific serine/threonine-protein kinase 1	TSSK1B	O75064-S1134	O75064	DEN4B	1134	S	SNLSLRRSSERLSDT	FALSE	FALSE	0.6633961525683038	FALSE	S/T	S/T	0.976142	0.677	0.265	0.041	0.041
Q9BXA7	Testis-specific serine/threonine-protein kinase 1	TSSK1B	O75069-S75	O75069	TMCC2	75	S	LKKIQQLSEGSMFGH	FALSE	FALSE	0.7110266567069011	FALSE	S/T	S/T	0.848881	0.491	0.448	0.041	0.041
Q9BXA7	Testis-specific serine/threonine-protein kinase 1	TSSK1B	O75069-S78	O75069	TMCC2	78	S	IQQLSEGSMFGHGLK	FALSE	FALSE	0.6781422914680748	FALSE	S/T	S/T	0.117111	0.491	0.448	0.041	0.041
Q9BXA7	Testis-specific serine/threonine-protein kinase 1	TSSK1B	O75069-S194	O75069	TMCC2	194	S	SLEPQRGSPHLLRKA	FALSE	FALSE	0.6855164894454406	FALSE	S/T	S/T	0.210596	0.491	0.448	0.041	0.041
Q9BXA7	Testis-specific serine/threonine-protein kinase 1	TSSK1B	O75069-S438	O75069	TMCC2	438	S	LIRNKFGSADNIAHL	FALSE	FALSE	0.7325608257957148	FALSE	S/T	S/T	0.971016	0.491	0.448	0.041	0.041
Q9BXA7	Testis-specific serine/threonine-protein kinase 1	TSSK1B	O75069-S462	O75069	TMCC2	462	S	EEAARALSGSATLVS	FALSE	FALSE	0.7301754649967612	FALSE	S/T	S/T	0.479928	0.491	0.448	0.041	0.041
Q9BXA7	Testis-specific serine/threonine-protein kinase 1	TSSK1B	O75069-S464	O75069	TMCC2	464	S	AARALSGSATLVSSP	FALSE	FALSE	0.7002123477362641	FALSE	S/T	S/T	0.898099	0.491	0.448	0.041	0.041
Q9BXA7	Testis-specific serine/threonine-protein kinase 1	TSSK1B	O75069-S475	O75069	TMCC2	475	S	VSSPKYGSDDECSSA	FALSE	FALSE	0.7376912733880924	FALSE	S/T	S/T	0.542697	0.491	0.448	0.041	0.041
Q9BXA7	Testis-specific serine/threonine-protein kinase 1	TSSK1B	O75071-S119	O75071	EFC14	119	S	MESNQKSSFQEIPKL	FALSE	FALSE	0.6316437921726191	FALSE	S/T	S/T	0.910332	0.44	0.318	0.041	0.041
Q9BXA7	Testis-specific serine/threonine-protein kinase 1	TSSK1B	O75071-S326	O75071	EFC14	326	S	VEKKANLSFSMMGDR	FALSE	FALSE	0.6512323110730228	FALSE	S/T	S/T	0.943877	0.394	0.31	0.041	0.041
Q9BXA7	Testis-specific serine/threonine-protein kinase 1	TSSK1B	O75071-S435	O75071	EFC14	435	S	ISLPGVSSTEDLQDL	FALSE	FALSE	0.6387713461541977	FALSE	S/T	S/T	0.992016	0.355	0.308	0.041	0.041
Q9BXA7	Testis-specific serine/threonine-protein kinase 1	TSSK1B	O75072-S276	O75072	FKTN	276	S	EAVAFRKSAKELLQL	FALSE	FALSE	0.7485730485392762	FALSE	S/T	S/T	0.787836	0.601	0.488	0.041	0.041
Q9BXA7	Testis-specific serine/threonine-protein kinase 1	TSSK1B	O75077-S473	O75077	ADA23	473	S	VSHSRKFSKCSILEY	FALSE	FALSE	0.5708731475210473	FALSE	S/T	S/T	0.974237	0.312	0.396	0.041	0.041
Q9BXA7	Testis-specific serine/threonine-protein kinase 1	TSSK1B	O75078-S58	O75078	ADA11	58	S	SRLVRESSGGEVRKQ	FALSE	FALSE	0.5289797308947972	FALSE	S/T	S/T	0.806587	0.27	0.424	0.041	0.041
Q9BXA7	Testis-specific serine/threonine-protein kinase 1	TSSK1B	O75081-S15	O75081	MTG16	15	S	DRAASSASGSTCGSM	FALSE	FALSE	0.6196077929496823	FALSE	S/T	S/T	0.926586	0.596	0.273	0.041	0.041
Q9BXA7	Testis-specific serine/threonine-protein kinase 1	TSSK1B	O75081-S539	O75081	MTG16	539	S	AEAKRQASEDALTVI	FALSE	FALSE	0.6242284295308023	FALSE	S/T	S/T	0.983683	0.596	0.273	0.041	0.041
Q9BXA7	Testis-specific serine/threonine-protein kinase 1	TSSK1B	O75081-S578	O75081	MTG16	578	S	NAARYCGSFCQHRDW	FALSE	FALSE	0.6140963659991299	FALSE	S/T	S/T	0.658961	0.596	0.273	0.041	0.041
Q9BXA7	Testis-specific serine/threonine-protein kinase 1	TSSK1B	O75084-S11	O75084	FZD7	11	S	PGAAAPLSSLGLCAL	FALSE	FALSE	0.6562461384155442	FALSE	S/T	S/T	0.928818	0.5	0.393	0.041	0.041
Q9BXA7	Testis-specific serine/threonine-protein kinase 1	TSSK1B	O75084-S568	O75084	FZD7	568	S	YHRLSHSSKGETAV_	FALSE	FALSE	0.6573022490543193	FALSE	S/T	S/T	0.183916	0.5	0.393	0.041	0.041
Q9BXA7	Testis-specific serine/threonine-protein kinase 1	TSSK1B	O75094-S419	O75094	SLIT3	419	S	DNKLQTISKGLFAPL	FALSE	FALSE	0.680684864021602	FALSE	S/T	S/T	0.529535	0.518	0.358	0.041	0.041
Q9BXA7	Testis-specific serine/threonine-protein kinase 1	TSSK1B	O75094-S582	O75094	SLIT3	582	S	GAFDGAASVQELMLT	FALSE	FALSE	0.6396033797328227	FALSE	S/T	S/T	0.968283	0.518	0.358	0.041	0.041
Q9BXA7	Testis-specific serine/threonine-protein kinase 1	TSSK1B	O75094-S605	O75094	SLIT3	605	S	GRVFRGLSGLKTLML	FALSE	FALSE	0.671332822836225	FALSE	S/T	S/T	0.365181	0.518	0.358	0.041	0.041
Q9BXA7	Testis-specific serine/threonine-protein kinase 1	TSSK1B	O75096-S935	O75096	LRP4	935	S	EFAGLDGSKRKVLIG	FALSE	FALSE	0.5745763401657037	FALSE	S/T	S/T	0.585881	0.324	0.415	0.041	0.041
Q9BXA7	Testis-specific serine/threonine-protein kinase 1	TSSK1B	O75096-S1887	O75096	LRP4	1887	S	ATPERRGSLPDTGWK	FALSE	FALSE	0.513579574468561	FALSE	S/T	S/T	0.258257	0.324	0.415	0.041	0.041
Q9BXA7	Testis-specific serine/threonine-protein kinase 1	TSSK1B	O75096-S1901	O75096	LRP4	1901	S	KHERKLSSESQV___	FALSE	FALSE	0.5663522005210581	FALSE	S/T	S/T	0.484423	0.324	0.415	0.041	0.041
Q9BXA7	Testis-specific serine/threonine-protein kinase 1	TSSK1B	O75112-S2	O75112	LDB3	2	S	______MSYSVTLTG	FALSE	FALSE	0.598865016990318	FALSE	S/T	S/T	0.263052	0.496	0.333	0.041	0.041
Q9BXA7	Testis-specific serine/threonine-protein kinase 1	TSSK1B	O75112-S44	O75112	LDB3	44	S	KAAQSQLSQGDLVVA	FALSE	FALSE	0.6627702004059599	FALSE	S/T	S/T	0.971803	0.496	0.333	0.041	0.041
Q9BXA7	Testis-specific serine/threonine-protein kinase 1	TSSK1B	O75112-S505	O75112	LDB3	505	S	QKFAPGKSTTSISKQ	FALSE	FALSE	0.6648946776560426	FALSE	S/T	S/T	0.98354	0.496	0.333	0.041	0.041
Q9BXA7	Testis-specific serine/threonine-protein kinase 1	TSSK1B	O75113-S258	O75113	N4BP1	258	S	MDTVLSSSPDVLFDP	FALSE	FALSE	0.517202037905845	FALSE	S/T	S/T	0.675327	0.6	0.218	0.041	0.041
Q9BXA7	Testis-specific serine/threonine-protein kinase 1	TSSK1B	O75113-S290	O75113	N4BP1	290	S	QKRRFSDSEERHTKK	FALSE	FALSE	0.5137574347869907	FALSE	S/T	S/T	0.616729	0.6	0.218	0.041	0.041
Q9BXA7	Testis-specific serine/threonine-protein kinase 1	TSSK1B	O75113-S300	O75113	N4BP1	300	S	RHTKKQFSLENVQEG	FALSE	FALSE	0.5198962849413082	FALSE	S/T	S/T	0.970855	0.6	0.218	0.041	0.041
Q9BXA7	Testis-specific serine/threonine-protein kinase 1	TSSK1B	O75113-S417	O75113	N4BP1	417	S	KNKGVYSSTNELTTD	FALSE	FALSE	0.5294491112306797	FALSE	S/T	S/T	0.870925	0.6	0.218	0.041	0.041
Q9BXA7	Testis-specific serine/threonine-protein kinase 1	TSSK1B	O75113-S734	O75113	N4BP1	734	S	EFVNESVSWREIITK	FALSE	FALSE	0.5138849877809977	FALSE	S/T	S/T	0.946322	0.6	0.218	0.041	0.041
Q9BXA7	Testis-specific serine/threonine-protein kinase 1	TSSK1B	O75116-S298	O75116	ROCK2	298	S	DTPFYADSLVGTYSK	FALSE	FALSE	0.5275189871558119	TRUE	S/T	S/T	0.151799	0.672	0.346	0.061	0.135
Q9BXA7	Testis-specific serine/threonine-protein kinase 1	TSSK1B	O75116-S550	O75116	ROCK2	550	S	LKKRNQNSQISTEKV	FALSE	FALSE	0.6245417422919058	TRUE	S/T	S/T	0.42357	0.672	0.346	0.061	0.135
Q9BXA7	Testis-specific serine/threonine-protein kinase 1	TSSK1B	O75116-S553	O75116	ROCK2	553	S	RNQNSQISTEKVNQL	FALSE	FALSE	0.6756283458362664	TRUE	S/T	S/T	0.857732	0.672	0.346	0.061	0.135
Q9BXA7	Testis-specific serine/threonine-protein kinase 1	TSSK1B	O75116-S575	O75116	ROCK2	575	S	NALLRTESDTAARLR	FALSE	FALSE	0.5035860690828919	TRUE	S/T	S/T	0.0977967	0.672	0.346	0.061	0.135
Q9BXA7	Testis-specific serine/threonine-protein kinase 1	TSSK1B	O75116-S1194	O75116	ROCK2	1194	S	SEQDKEQSNPYMVLD	FALSE	FALSE	0.6762805197493098	TRUE	S/T	S/T	0.832631	0.672	0.346	0.061	0.135
Q9BXA7	Testis-specific serine/threonine-protein kinase 1	TSSK1B	O75116-S1361	O75116	ROCK2	1361	S	APDPFARSSPRTSMK	FALSE	FALSE	0.5035860690828919	TRUE	S/T	S/T	0.0970599	0.672	0.346	0.061	0.135
Q9BXA7	Testis-specific serine/threonine-protein kinase 1	TSSK1B	O75116-S1388	O75116	ROCK2	1388	S	QLAPNKPS_______	FALSE	FALSE	0.5051926198276663	TRUE	S/T	S/T	0.0916909	0.672	0.346	0.061	0.135
Q9BXA7	Testis-specific serine/threonine-protein kinase 1	TSSK1B	O75121-S360	O75121	MFA3L	360	S	SPETAEPSTDVTSTE	FALSE	FALSE	0.5234492324084757	FALSE	S/T	S/T	0.129261	0.666	0.237	0.041	0.041
Q9BXA7	Testis-specific serine/threonine-protein kinase 1	TSSK1B	O75121-T32	O75121	MFA3L	32	T	LATAKSVTNSTLNGT	FALSE	FALSE	0.5326924543683316	FALSE	S/T	S/T	0.0348809	0.666	0.284	0.041	0.041
Q9BXA7	Testis-specific serine/threonine-protein kinase 1	TSSK1B	O75122-S313	O75122	CLAP2	313	S	TYLKSSGSVASLPQS	FALSE	FALSE	0.5162774030189025	FALSE	S/T	S/T	0.990867	0.496	0.212	0.041	0.041
Q9BXA7	Testis-specific serine/threonine-protein kinase 1	TSSK1B	O75122-S327	O75122	CLAP2	327	S	SDRSSSSSQESLNRP	FALSE	FALSE	0.5040266565765934	FALSE	S/T	S/T	0.988479	0.496	0.212	0.041	0.041
Q9BXA7	Testis-specific serine/threonine-protein kinase 1	TSSK1B	O75122-S368	O75122	CLAP2	368	S	LPGSLQRSRSDIDVN	FALSE	FALSE	0.506307626566092	FALSE	S/T	S/T	0.984435	0.496	0.212	0.041	0.041
Q9BXA7	Testis-specific serine/threonine-protein kinase 1	TSSK1B	O75122-S370	O75122	CLAP2	370	S	GSLQRSRSDIDVNAA	FALSE	FALSE	0.5078265893638992	FALSE	S/T	S/T	0.994595	0.496	0.212	0.041	0.041
Q9BXA7	Testis-specific serine/threonine-protein kinase 1	TSSK1B	O75122-S507	O75122	CLAP2	507	S	QGCSREASPSRLSVA	FALSE	FALSE	0.5083752479309691	FALSE	S/T	S/T	0.764082	0.496	0.212	0.041	0.041
Q9BXA7	Testis-specific serine/threonine-protein kinase 1	TSSK1B	O75122-S585	O75122	CLAP2	585	S	QSSRLSSSVSAMRVL	FALSE	FALSE	0.5093715959038394	FALSE	S/T	S/T	0.988808	0.496	0.212	0.041	0.041
Q9BXA7	Testis-specific serine/threonine-protein kinase 1	TSSK1B	O75122-S955	O75122	CLAP2	955	S	IQNFSFRSQEDMNEP	FALSE	FALSE	0.5084389797332328	FALSE	S/T	S/T	0.986349	0.496	0.212	0.041	0.041
Q9BXA7	Testis-specific serine/threonine-protein kinase 1	TSSK1B	O75128-S47	O75128	COBL	47	S	PHDGALGSQQNLVRM	FALSE	FALSE	0.6338376503271436	FALSE	S/T	S/T	0.859745	0.458	0.361	0.041	0.041
Q9BXA7	Testis-specific serine/threonine-protein kinase 1	TSSK1B	O75128-S61	O75128	COBL	61	S	MKEALRASTMDVTVV	FALSE	FALSE	0.6367782359414471	FALSE	S/T	S/T	0.914654	0.458	0.361	0.041	0.041
Q9BXA7	Testis-specific serine/threonine-protein kinase 1	TSSK1B	O75128-S212	O75128	COBL	212	S	EELELSKSLNELGIK	FALSE	FALSE	0.6652335837188735	FALSE	S/T	S/T	0.979428	0.458	0.361	0.041	0.041
Q9BXA7	Testis-specific serine/threonine-protein kinase 1	TSSK1B	O75128-S260	O75128	COBL	260	S	KVNKRSNSKGCLTTP	FALSE	FALSE	0.6585641881920983	FALSE	S/T	S/T	0.987121	0.458	0.361	0.041	0.041
Q9BXA7	Testis-specific serine/threonine-protein kinase 1	TSSK1B	O75128-S269	O75128	COBL	269	S	GCLTTPNSPSMHSRS	FALSE	FALSE	0.5535029038026997	FALSE	S/T	S/T	0.0809516	0.458	0.361	0.041	0.041
Q9BXA7	Testis-specific serine/threonine-protein kinase 1	TSSK1B	O75128-S284	O75128	COBL	284	S	LTLGPSLSLGSISGV	FALSE	FALSE	0.6579359639244906	FALSE	S/T	S/T	0.959724	0.458	0.361	0.041	0.041
Q9BXA7	Testis-specific serine/threonine-protein kinase 1	TSSK1B	O75128-S287	O75128	COBL	287	S	GPSLSLGSISGVSVK	FALSE	FALSE	0.6017084623919922	FALSE	S/T	S/T	0.271767	0.458	0.361	0.041	0.041
Q9BXA7	Testis-specific serine/threonine-protein kinase 1	TSSK1B	O75128-S308	O75128	COBL	308	S	RAPPPPGSGPPVQDK	FALSE	FALSE	0.5639472711617328	FALSE	S/T	S/T	0.090822	0.458	0.361	0.041	0.041
Q9BXA7	Testis-specific serine/threonine-protein kinase 1	TSSK1B	O75128-S324	O75128	COBL	324	S	SEKVSLGSQIDLQKK	FALSE	FALSE	0.64803213995218	FALSE	S/T	S/T	0.932696	0.458	0.361	0.041	0.041
Q9BXA7	Testis-specific serine/threonine-protein kinase 1	TSSK1B	O75128-S440	O75128	COBL	440	S	ATDQEDCSDQDLAGT	FALSE	FALSE	0.6355580463656143	FALSE	S/T	S/T	0.927252	0.458	0.361	0.041	0.041
Q9BXA7	Testis-specific serine/threonine-protein kinase 1	TSSK1B	O75128-S463	O75128	COBL	463	S	PLWEKNGSENSHLRT	FALSE	FALSE	0.6679081934539826	FALSE	S/T	S/T	0.516149	0.458	0.361	0.041	0.041
Q9BXA7	Testis-specific serine/threonine-protein kinase 1	TSSK1B	O75128-S775	O75128	COBL	775	S	REFWRCNSVEKHLGR	FALSE	FALSE	0.6698948586379763	FALSE	S/T	S/T	0.641594	0.458	0.361	0.041	0.041
Q9BXA7	Testis-specific serine/threonine-protein kinase 1	TSSK1B	O75128-S864	O75128	COBL	864	S	LKPQRRTSSQYVASA	FALSE	FALSE	0.6270973694697897	FALSE	S/T	S/T	0.866719	0.458	0.361	0.041	0.041
Q9BXA7	Testis-specific serine/threonine-protein kinase 1	TSSK1B	O75128-S974	O75128	COBL	974	S	PAAIHRSSCFSLVQS	FALSE	FALSE	0.6544934822117926	FALSE	S/T	S/T	0.820841	0.458	0.361	0.041	0.041
Q9BXA7	Testis-specific serine/threonine-protein kinase 1	TSSK1B	O75128-S1224	O75128	COBL	1224	S	LSAPRTASRFSTGTL	FALSE	FALSE	0.613072049097623	FALSE	S/T	S/T	0.29968	0.458	0.361	0.041	0.041
Q9BXA7	Testis-specific serine/threonine-protein kinase 1	TSSK1B	O75128-S1227	O75128	COBL	1227	S	PRTASRFSTGTLSNT	FALSE	FALSE	0.6582733132321456	FALSE	S/T	S/T	0.951308	0.458	0.361	0.041	0.041
Q9BXA7	Testis-specific serine/threonine-protein kinase 1	TSSK1B	O75128-2-S272	O75128-2	COBL-2	272	S	LVLSGADSDEDTSRA	FALSE	FALSE	0.6684791333144753	FALSE	S/T	S/T	0.675391	0.458	0.361	0.041	0.041
Q9BXA7	Testis-specific serine/threonine-protein kinase 1	TSSK1B	O75128-2-S294	O75128-2	COBL-2	294	S	GCLTTPNSPSMHSRS	FALSE	FALSE	0.5535029038026997	FALSE	S/T	S/T	0.0809516	0.458	0.361	0.041	0.041
Q9BXA7	Testis-specific serine/threonine-protein kinase 1	TSSK1B	O75129-S245	O75129	ASTN2	245	S	RIPQKSASTEATHEI	FALSE	FALSE	0.5357052206644504	FALSE	S/T	S/T	0.782267	0.532	0.237	0.041	0.041
Q9BXA7	Testis-specific serine/threonine-protein kinase 1	TSSK1B	O75129-S278	O75129	ASTN2	278	S	SRLQTHNSVIGVPIR	FALSE	FALSE	0.5165862774567799	FALSE	S/T	S/T	0.922829	0.532	0.237	0.041	0.041
Q9BXA7	Testis-specific serine/threonine-protein kinase 1	TSSK1B	O75129-S388	O75129	ASTN2	388	S	KRKRRSKSRGGISFG	FALSE	FALSE	0.5398072829250057	FALSE	S/T	S/T	0.981812	0.532	0.237	0.041	0.041
Q9BXA7	Testis-specific serine/threonine-protein kinase 1	TSSK1B	O75131-S14	O75131	CPNE3	14	S	TKVALNVSCANLLDK	FALSE	FALSE	0.8120604716801977	FALSE	S/T	S/T	0.974431	0.632	0.398	0.041	0.041
Q9BXA7	Testis-specific serine/threonine-protein kinase 1	TSSK1B	O75131-S60	O75131	CPNE3	60	S	NCLNPQFSKTFIIDY	FALSE	FALSE	0.8120604716801977	FALSE	S/T	S/T	0.977223	0.632	0.398	0.041	0.041
Q9BXA7	Testis-specific serine/threonine-protein kinase 1	TSSK1B	O75131-S90	O75131	CPNE3	90	S	DNKTIELSDDDFLGE	FALSE	FALSE	0.7685788583226272	FALSE	S/T	S/T	0.72304	0.632	0.398	0.041	0.041
Q9BXA7	Testis-specific serine/threonine-protein kinase 1	TSSK1B	O75131-S159	O75131	CPNE3	159	S	NKDLFGKSDPYLEFH	FALSE	FALSE	0.7753708528015781	FALSE	S/T	S/T	0.676623	0.632	0.398	0.041	0.041
Q9BXA7	Testis-specific serine/threonine-protein kinase 1	TSSK1B	O75131-S197	O75131	CPNE3	197	S	VWRPFKISLNSLCYG	FALSE	FALSE	0.7712114347434885	FALSE	S/T	S/T	0.76771	0.632	0.398	0.041	0.041
Q9BXA7	Testis-specific serine/threonine-protein kinase 1	TSSK1B	O75131-S243	O75131	CPNE3	243	S	LKEASRSSPVEFECI	FALSE	FALSE	0.7047499311975106	FALSE	S/T	S/T	0.317453	0.632	0.398	0.041	0.041
Q9BXA7	Testis-specific serine/threonine-protein kinase 1	TSSK1B	O75131-S268	O75131	CPNE3	268	S	YKNSGVISVKQCEIT	FALSE	FALSE	0.7676620246602368	FALSE	S/T	S/T	0.39204	0.632	0.398	0.041	0.041
Q9BXA7	Testis-specific serine/threonine-protein kinase 1	TSSK1B	O75132-S231	O75132	ZBED4	231	S	EESVSVVSSEEISSD	FALSE	FALSE	0.5205822885906153	FALSE	S/T	S/T	0.977488	0.716	0.145	0.041	0.041
Q9BXA7	Testis-specific serine/threonine-protein kinase 1	TSSK1B	O75132-S254	O75132	ZBED4	254	S	REEALVGSSPHLPAL	FALSE	FALSE	0.518100527011411	FALSE	S/T	S/T	0.871853	0.716	0.145	0.041	0.041
Q9BXA7	Testis-specific serine/threonine-protein kinase 1	TSSK1B	O75132-S389	O75132	ZBED4	389	S	ESPSASSSPDRLTED	FALSE	FALSE	0.5229008047037942	FALSE	S/T	S/T	0.750339	0.716	0.145	0.041	0.041
Q9BXA7	Testis-specific serine/threonine-protein kinase 1	TSSK1B	O75132-S466	O75132	ZBED4	466	S	SEVWHHFSLAPMDSL	FALSE	FALSE	0.5104446555475864	FALSE	S/T	S/T	0.79592	0.716	0.145	0.041	0.041
Q9BXA7	Testis-specific serine/threonine-protein kinase 1	TSSK1B	O75132-S534	O75132	ZBED4	534	S	TLASAESSSSKLTDL	FALSE	FALSE	0.5197171676228733	FALSE	S/T	S/T	0.97315	0.716	0.145	0.041	0.041
Q9BXA7	Testis-specific serine/threonine-protein kinase 1	TSSK1B	O75140-S449	O75140	DEPD5	449	S	SLGSPKESENALPIQ	FALSE	FALSE	0.6810924732393387	FALSE	S/T	S/T	0.815898	0.499	0.401	0.041	0.041
Q9BXA7	Testis-specific serine/threonine-protein kinase 1	TSSK1B	O75140-S494	O75140	DEPD5	494	S	RESHSRKSASSCDVS	FALSE	FALSE	0.695576671469722	FALSE	S/T	S/T	0.654774	0.499	0.401	0.041	0.041
Q9BXA7	Testis-specific serine/threonine-protein kinase 1	TSSK1B	O75140-S496	O75140	DEPD5	496	S	SHSRKSASSCDVSSS	FALSE	FALSE	0.6520643525617934	FALSE	S/T	S/T	0.994805	0.499	0.401	0.041	0.041
Q9BXA7	Testis-specific serine/threonine-protein kinase 1	TSSK1B	O75140-S502	O75140	DEPD5	502	S	ASSCDVSSSPSLPSR	FALSE	FALSE	0.6593030924197348	FALSE	S/T	S/T	0.934724	0.499	0.401	0.041	0.041
Q9BXA7	Testis-specific serine/threonine-protein kinase 1	TSSK1B	O75140-S548	O75140	DEPD5	548	S	HQYEVSSSLGYTSTR	FALSE	FALSE	0.6320134753417702	FALSE	S/T	S/T	0.106445	0.499	0.401	0.041	0.041
Q9BXA7	Testis-specific serine/threonine-protein kinase 1	TSSK1B	O75140-S579	O75140	DEPD5	579	S	PGRFHVGSAESMLHV	FALSE	FALSE	0.6652104452717744	FALSE	S/T	S/T	0.937461	0.499	0.401	0.041	0.041
Q9BXA7	Testis-specific serine/threonine-protein kinase 1	TSSK1B	O75140-S582	O75140	DEPD5	582	S	FHVGSAESMLHVRPG	FALSE	FALSE	0.6609148084492419	FALSE	S/T	S/T	0.845702	0.499	0.401	0.041	0.041
Q9BXA7	Testis-specific serine/threonine-protein kinase 1	TSSK1B	O75140-S831	O75140	DEPD5	831	S	PAVPPPLSSSPLYSR	FALSE	FALSE	0.6951690957121462	FALSE	S/T	S/T	0.681898	0.499	0.401	0.041	0.041
Q9BXA7	Testis-specific serine/threonine-protein kinase 1	TSSK1B	O75140-S1530	O75140	DEPD5	1530	S	QQRRRRNSTSSTNQN	FALSE	FALSE	0.6967015527545918	FALSE	S/T	S/T	0.544843	0.499	0.401	0.041	0.041
Q9BXA7	Testis-specific serine/threonine-protein kinase 1	TSSK1B	O75140-S1532	O75140	DEPD5	1532	S	RRRRNSTSSTNQNMF	FALSE	FALSE	0.6351598004143626	FALSE	S/T	S/T	0.110481	0.499	0.401	0.041	0.041
Q9BXA7	Testis-specific serine/threonine-protein kinase 1	TSSK1B	O75140-S1533	O75140	DEPD5	1533	S	RRRNSTSSTNQNMFC	FALSE	FALSE	0.6060057146342969	FALSE	S/T	S/T	0.0814045	0.499	0.401	0.041	0.041
Q9BXA7	Testis-specific serine/threonine-protein kinase 1	TSSK1B	O75140-1-S1081	O75140-1	DEPD5-1	1081	S	MDSPRKVSVDQTATP	FALSE	FALSE	0.6366504235636254	FALSE	S/T	S/T	0.141752	0.499	0.401	0.041	0.041
Q9BXA7	Testis-specific serine/threonine-protein kinase 1	TSSK1B	O75145-S512	O75145	LIPA3	512	S	YSRSLPGSALELRYS	FALSE	FALSE	0.5575319712357303	FALSE	S/T	S/T	0.849824	0.568	0.176	0.041	0.041
Q9BXA7	Testis-specific serine/threonine-protein kinase 1	TSSK1B	O75145-S766	O75145	LIPA3	766	S	KKKSIKSSIGRLFGK	FALSE	FALSE	0.5512883662961443	FALSE	S/T	S/T	0.762801	0.568	0.176	0.041	0.041
Q9BXA7	Testis-specific serine/threonine-protein kinase 1	TSSK1B	O75145-S1129	O75145	LIPA3	1129	S	KSFSRSPSWRKMFRE	FALSE	FALSE	0.6055379659832437	FALSE	S/T	S/T	0.98665	0.568	0.176	0.041	0.041
Q9BXA7	Testis-specific serine/threonine-protein kinase 1	TSSK1B	O75146-S3	O75146	HIP1R	3	S	_____MNSIKNVPAR	FALSE	FALSE	0.7756682597974197	FALSE	S/T	S/T	0.360335	0.502	0.262	0.048	0.157
Q9BXA7	Testis-specific serine/threonine-protein kinase 1	TSSK1B	O75146-S80	O75146	HIP1R	80	S	GLPLPSSSILSWKFC	FALSE	FALSE	0.5867424956425651	FALSE	S/T	S/T	0.0427645	0.502	0.262	0.048	0.157
Q9BXA7	Testis-specific serine/threonine-protein kinase 1	TSSK1B	O75146-S83	O75146	HIP1R	83	S	LPSSSILSWKFCHVL	FALSE	FALSE	0.7143194090137125	FALSE	S/T	S/T	0.114859	0.502	0.262	0.048	0.157
Q9BXA7	Testis-specific serine/threonine-protein kinase 1	TSSK1B	O75146-S259	O75146	HIP1R	259	S	RFHEQFHSLRNFFRR	FALSE	FALSE	0.8093035748653148	FALSE	S/T	S/T	0.652879	0.502	0.262	0.048	0.157
Q9BXA7	Testis-specific serine/threonine-protein kinase 1	TSSK1B	O75146-S541	O75146	HIP1R	541	S	ALSHTEQSKSELSSR	FALSE	FALSE	0.8210174679611548	FALSE	S/T	S/T	0.975319	0.502	0.262	0.048	0.157
Q9BXA7	Testis-specific serine/threonine-protein kinase 1	TSSK1B	O75146-T840	O75146	HIP1R	840	T	AIRLLVTTSTSLQKE	FALSE	FALSE	0.5613364918758732	FALSE	S/T	S/T	0.02178	0.502	0.262	0.048	0.157
Q9BXA7	Testis-specific serine/threonine-protein kinase 1	TSSK1B	O75147-S10	O75147	OBSL1	10	S	ASSGDQGSPPCFLRF	FALSE	FALSE	0.5927178103563389	FALSE	S/T	S/T	0.206198	0.576	0.301	0.041	0.041
Q9BXA7	Testis-specific serine/threonine-protein kinase 1	TSSK1B	O75147-S759	O75147	OBSL1	759	S	DGQKVEESELLVVKM	FALSE	FALSE	0.686187946207157	FALSE	S/T	S/T	0.594195	0.576	0.301	0.041	0.041
Q9BXA7	Testis-specific serine/threonine-protein kinase 1	TSSK1B	O75150-S114	O75150	BRE1B	114	S	ALLRCHESQGELSSA	FALSE	FALSE	0.6400452713823411	FALSE	S/T	S/T	0.966824	0.566	0.3	0.041	0.101
Q9BXA7	Testis-specific serine/threonine-protein kinase 1	TSSK1B	O75150-S523	O75150	BRE1B	523	S	GKLRAQASGSAHSTP	FALSE	FALSE	0.6444071745511367	FALSE	S/T	S/T	0.803582	0.566	0.3	0.041	0.101
Q9BXA7	Testis-specific serine/threonine-protein kinase 1	TSSK1B	O75150-S525	O75150	BRE1B	525	S	LRAQASGSAHSTPNL	FALSE	FALSE	0.6554295076506376	FALSE	S/T	S/T	0.461127	0.566	0.3	0.041	0.101
Q9BXA7	Testis-specific serine/threonine-protein kinase 1	TSSK1B	O75150-S528	O75150	BRE1B	528	S	QASGSAHSTPNLGHP	FALSE	FALSE	0.6402674936045635	FALSE	S/T	S/T	0.965727	0.566	0.3	0.041	0.101
Q9BXA7	Testis-specific serine/threonine-protein kinase 1	TSSK1B	O75150-S556	O75150	BRE1B	556	S	EGGPGPVSTPDNRKE	FALSE	FALSE	0.5281580227571882	FALSE	S/T	S/T	0.0131134	0.566	0.3	0.041	0.101
Q9BXA7	Testis-specific serine/threonine-protein kinase 1	TSSK1B	O75150-S585	O75150	BRE1B	585	S	KKEELVPSEEDFQGI	FALSE	FALSE	0.6494129892104799	FALSE	S/T	S/T	0.919333	0.566	0.3	0.041	0.101
Q9BXA7	Testis-specific serine/threonine-protein kinase 1	TSSK1B	O75150-S819	O75150	BRE1B	819	S	EQVLGLKSQVDAQLL	FALSE	FALSE	0.5263142805449729	FALSE	S/T	S/T	0.0076624	0.566	0.3	0.041	0.101
Q9BXA7	Testis-specific serine/threonine-protein kinase 1	TSSK1B	O75150-T278	O75150	BRE1B	278	T	KVLEMETTVEDLQWD	FALSE	FALSE	0.5166013573229111	FALSE	S/T	S/T	0.00861072	0.566	0.3	0.041	0.101
Q9BXA7	Testis-specific serine/threonine-protein kinase 1	TSSK1B	O75151-S86	O75151	PHF2	86	S	VKPVQNGSQLFIKEL	FALSE	FALSE	0.9123498847523124	FALSE	S/T	S/T	0.932245	0.548	0.362	0.064	0.165
Q9BXA7	Testis-specific serine/threonine-protein kinase 1	TSSK1B	O75151-S458	O75151	PHF2	458	S	PEVNTVASSDEVCDG	FALSE	FALSE	0.912392722771054	FALSE	S/T	S/T	0.928762	0.548	0.362	0.064	0.165
Q9BXA7	Testis-specific serine/threonine-protein kinase 1	TSSK1B	O75151-S459	O75151	PHF2	459	S	EVNTVASSDEVCDGD	FALSE	FALSE	0.9127241311172236	FALSE	S/T	S/T	0.758168	0.548	0.362	0.064	0.165
Q9BXA7	Testis-specific serine/threonine-protein kinase 1	TSSK1B	O75151-S474	O75151	PHF2	474	S	REKEEPPSPIEATPP	FALSE	FALSE	0.5829566155956044	FALSE	S/T	S/T	2.81361e-4	0.548	0.362	0.064	0.165
Q9BXA7	Testis-specific serine/threonine-protein kinase 1	TSSK1B	O75151-S534	O75151	PHF2	534	S	GKKKGKKSRESASPT	FALSE	FALSE	0.6329540147482504	FALSE	S/T	S/T	0.0114111	0.548	0.362	0.064	0.165
Q9BXA7	Testis-specific serine/threonine-protein kinase 1	TSSK1B	O75151-S537	O75151	PHF2	537	S	KGKKSRESASPTIPN	FALSE	FALSE	0.6730001117952046	FALSE	S/T	S/T	0.0424174	0.548	0.362	0.064	0.165
Q9BXA7	Testis-specific serine/threonine-protein kinase 1	TSSK1B	O75151-S539	O75151	PHF2	539	S	KKSRESASPTIPNLD	FALSE	FALSE	0.5837068818044915	FALSE	S/T	S/T	1.82024e-4	0.548	0.362	0.064	0.165
Q9BXA7	Testis-specific serine/threonine-protein kinase 1	TSSK1B	O75151-S612	O75151	PHF2	612	S	YKNSKPDSLLKMEEE	FALSE	FALSE	0.9127498847523124	FALSE	S/T	S/T	0.957936	0.548	0.362	0.064	0.165
Q9BXA7	Testis-specific serine/threonine-protein kinase 1	TSSK1B	O75151-S625	O75151	PHF2	625	S	EEQKLEKSPLAGNKD	FALSE	FALSE	0.5068108981873111	FALSE	S/T	S/T	3.15656e-5	0.548	0.362	0.064	0.165
Q9BXA7	Testis-specific serine/threonine-protein kinase 1	TSSK1B	O75151-S640	O75151	PHF2	640	S	NKFSFSFSNKKLLGS	FALSE	FALSE	0.9127241311172236	FALSE	S/T	S/T	0.751529	0.548	0.362	0.064	0.165
Q9BXA7	Testis-specific serine/threonine-protein kinase 1	TSSK1B	O75151-S655	O75151	PHF2	655	S	KALRPPTSPGVFGAL	FALSE	FALSE	0.7551697731204082	FALSE	S/T	S/T	0.0778316	0.548	0.362	0.064	0.165
Q9BXA7	Testis-specific serine/threonine-protein kinase 1	TSSK1B	O75151-S681	O75151	PHF2	681	S	RDEYEYVSDDGELKI	FALSE	FALSE	0.5441704846355419	FALSE	S/T	S/T	1.01807e-4	0.548	0.362	0.064	0.165
Q9BXA7	Testis-specific serine/threonine-protein kinase 1	TSSK1B	O75151-S705	O75151	PHF2	705	S	NAPKRDLSFLLDKKA	FALSE	FALSE	0.6105715041774811	FALSE	S/T	S/T	0.00131813	0.548	0.362	0.064	0.165
Q9BXA7	Testis-specific serine/threonine-protein kinase 1	TSSK1B	O75151-S730	O75151	PHF2	730	S	LDSAAYKSDDSSDEG	FALSE	FALSE	0.6140513310865665	FALSE	S/T	S/T	0.00254799	0.548	0.362	0.064	0.165
Q9BXA7	Testis-specific serine/threonine-protein kinase 1	TSSK1B	O75151-S733	O75151	PHF2	733	S	AAYKSDDSSDEGSLH	FALSE	FALSE	0.5907832845787133	FALSE	S/T	S/T	4.13377e-4	0.548	0.362	0.064	0.165
Q9BXA7	Testis-specific serine/threonine-protein kinase 1	TSSK1B	O75151-S734	O75151	PHF2	734	S	AYKSDDSSDEGSLHI	FALSE	FALSE	0.6140513310865665	FALSE	S/T	S/T	0.00257837	0.548	0.362	0.064	0.165
Q9BXA7	Testis-specific serine/threonine-protein kinase 1	TSSK1B	O75151-S738	O75151	PHF2	738	S	DDSSDEGSLHIDTDT	FALSE	FALSE	0.5764451213427308	FALSE	S/T	S/T	2.56905e-4	0.548	0.362	0.064	0.165
Q9BXA7	Testis-specific serine/threonine-protein kinase 1	TSSK1B	O75151-S757	O75151	PHF2	757	S	NARVKKESGSSAAGI	FALSE	FALSE	0.6452495301328747	FALSE	S/T	S/T	0.0215157	0.548	0.362	0.064	0.165
Q9BXA7	Testis-specific serine/threonine-protein kinase 1	TSSK1B	O75151-S771	O75151	PHF2	771	S	ILDLLQASEEVGALE	FALSE	FALSE	0.5831402151378248	FALSE	S/T	S/T	2.1215e-4	0.548	0.362	0.064	0.165
Q9BXA7	Testis-specific serine/threonine-protein kinase 1	TSSK1B	O75151-S788	O75151	PHF2	788	S	PSSQPPASPSTQEAI	FALSE	FALSE	0.6046993083206768	FALSE	S/T	S/T	6.39567e-4	0.548	0.362	0.064	0.165
Q9BXA7	Testis-specific serine/threonine-protein kinase 1	TSSK1B	O75151-S853	O75151	PHF2	853	S	LKRAAKNSVDLDDYE	FALSE	FALSE	0.5829566155956044	FALSE	S/T	S/T	2.86091e-4	0.548	0.362	0.064	0.165
Q9BXA7	Testis-specific serine/threonine-protein kinase 1	TSSK1B	O75151-S879	O75151	PHF2	879	S	DSDYVYPSLESDEDN	FALSE	FALSE	0.5767308356284451	FALSE	S/T	S/T	2.4685e-4	0.548	0.362	0.064	0.165
Q9BXA7	Testis-specific serine/threonine-protein kinase 1	TSSK1B	O75151-S882	O75151	PHF2	882	S	YVYPSLESDEDNPIF	FALSE	FALSE	0.6251389380458909	FALSE	S/T	S/T	0.00862043	0.548	0.362	0.064	0.165
Q9BXA7	Testis-specific serine/threonine-protein kinase 1	TSSK1B	O75151-S899	O75151	PHF2	899	S	RSKKRKGSDDAPYSP	FALSE	FALSE	0.6062150162209933	FALSE	S/T	S/T	0.00150756	0.548	0.362	0.064	0.165
Q9BXA7	Testis-specific serine/threonine-protein kinase 1	TSSK1B	O75151-S929	O75151	PHF2	929	S	REGTRVASIETGLAA	FALSE	FALSE	0.6062712079896354	FALSE	S/T	S/T	7.28307e-4	0.548	0.362	0.064	0.165
Q9BXA7	Testis-specific serine/threonine-protein kinase 1	TSSK1B	O75151-S942	O75151	PHF2	942	S	AAAAAKLSQQEEQKS	FALSE	FALSE	0.6140513310865665	FALSE	S/T	S/T	0.00259338	0.548	0.362	0.064	0.165
Q9BXA7	Testis-specific serine/threonine-protein kinase 1	TSSK1B	O75151-S1056	O75151	PHF2	1056	S	FLTQRRPSASSPNNN	FALSE	FALSE	0.6156159403174921	FALSE	S/T	S/T	0.00417604	0.548	0.362	0.064	0.165
Q9BXA7	Testis-specific serine/threonine-protein kinase 1	TSSK1B	O75151-S1058	O75151	PHF2	1058	S	TQRRPSASSPNNNTA	FALSE	FALSE	0.7932592602658228	FALSE	S/T	S/T	0.105046	0.548	0.362	0.064	0.165
Q9BXA7	Testis-specific serine/threonine-protein kinase 1	TSSK1B	O75151-S1059	O75151	PHF2	1059	S	QRRPSASSPNNNTAA	FALSE	FALSE	0.6246082233704954	FALSE	S/T	S/T	0.00874024	0.548	0.362	0.064	0.165
Q9BXA7	Testis-specific serine/threonine-protein kinase 1	TSSK1B	O75151-T541	O75151	PHF2	541	T	SRESASPTIPNLDLL	FALSE	FALSE	0.6165423094858492	FALSE	S/T	S/T	0.00457555	0.548	0.362	0.064	0.165
Q9BXA7	Testis-specific serine/threonine-protein kinase 1	TSSK1B	O75151-T552	O75151	PHF2	552	T	LDLLEAHTKEALTKM	FALSE	FALSE	0.6332900878076113	FALSE	S/T	S/T	0.0111698	0.548	0.362	0.064	0.165
Q9BXA7	Testis-specific serine/threonine-protein kinase 1	TSSK1B	O75151-T654	O75151	PHF2	654	T	SKALRPPTSPGVFGA	FALSE	FALSE	0.5907832845787133	FALSE	S/T	S/T	3.99922e-4	0.548	0.362	0.064	0.165
Q9BXA7	Testis-specific serine/threonine-protein kinase 1	TSSK1B	O75154-S647	O75154	RFIP3	647	S	EQRRGRSSSMGLQEY	FALSE	FALSE	0.5425383173403103	FALSE	S/T	S/T	0.969345	0.593	0.206	0.041	0.041
Q9BXA7	Testis-specific serine/threonine-protein kinase 1	TSSK1B	O75155-S230	O75155	CAND2	230	S	PGPRVPTSPTAIRTL	FALSE	FALSE	0.5538054695510529	FALSE	S/T	S/T	0.607544	0.726	0.244	0.041	0.041
Q9BXA7	Testis-specific serine/threonine-protein kinase 1	TSSK1B	O75155-S365	O75155	CAND2	365	S	CIAALISSRPDLLPD	FALSE	FALSE	0.5887429216391433	FALSE	S/T	S/T	0.882766	0.726	0.244	0.041	0.041
Q9BXA7	Testis-specific serine/threonine-protein kinase 1	TSSK1B	O75155-S640	O75155	CAND2	640	S	ALTLVAVSPLQLDLQ	FALSE	FALSE	0.5799560035856952	FALSE	S/T	S/T	0.707459	0.726	0.244	0.041	0.041
Q9BXA7	Testis-specific serine/threonine-protein kinase 1	TSSK1B	O75155-S1229	O75155	CAND2	1229	S	KDSASAPSTDSMELS	FALSE	FALSE	0.6038204374500203	FALSE	S/T	S/T	0.979769	0.726	0.244	0.041	0.041
Q9BXA7	Testis-specific serine/threonine-protein kinase 1	TSSK1B	O75155-2-S82	O75155-2	CAND2-2	82	S	PLGAFHASLLHCLLP	FALSE	FALSE	0.5622832792339234	FALSE	S/T	S/T	0.622291	0.726	0.244	0.041	0.041
Q9BXA7	Testis-specific serine/threonine-protein kinase 1	TSSK1B	O75159-S160	O75159	SOCS5	160	S	ERRYGVSSVHDMDSV	FALSE	FALSE	0.6812754437999604	FALSE	S/T	S/T	0.985882	0.488	0.409	0.041	0.041
Q9BXA7	Testis-specific serine/threonine-protein kinase 1	TSSK1B	O75159-S211	O75159	SOCS5	211	S	NKRKIHLSELMLEKC	FALSE	FALSE	0.6471589712238516	FALSE	S/T	S/T	0.919206	0.488	0.409	0.041	0.041
Q9BXA7	Testis-specific serine/threonine-protein kinase 1	TSSK1B	O75159-S344	O75159	SOCS5	344	S	RQKQRQISGDSHTHV	FALSE	FALSE	0.700174073859633	FALSE	S/T	S/T	0.567136	0.488	0.409	0.041	0.041
Q9BXA7	Testis-specific serine/threonine-protein kinase 1	TSSK1B	O75159-S438	O75159	SOCS5	438	S	EQWNHNFSFDAHDPC	FALSE	FALSE	0.6468646432927566	FALSE	S/T	S/T	0.124725	0.488	0.409	0.041	0.041
Q9BXA7	Testis-specific serine/threonine-protein kinase 1	TSSK1B	O75161-S321	O75161	NPHP4	321	S	LTRSASFSRKVVSSS	FALSE	FALSE	0.7928076931457793	FALSE	S/T	S/T	0.608172	0.617	0.391	0.041	0.041
Q9BXA7	Testis-specific serine/threonine-protein kinase 1	TSSK1B	O75161-S331	O75161	NPHP4	331	S	VVSSSKTSSGSQALV	FALSE	FALSE	0.5578227537159997	FALSE	S/T	S/T	0.00724878	0.617	0.391	0.041	0.041
Q9BXA7	Testis-specific serine/threonine-protein kinase 1	TSSK1B	O75161-S451	O75161	NPHP4	451	S	RFQFSLGSEEHLDAP	FALSE	FALSE	0.7876550948754119	FALSE	S/T	S/T	0.427156	0.617	0.391	0.041	0.041
Q9BXA7	Testis-specific serine/threonine-protein kinase 1	TSSK1B	O75161-S513	O75161	NPHP4	513	S	QLAASPRSPTQHCLA	FALSE	FALSE	0.6507469572121588	FALSE	S/T	S/T	0.0662621	0.617	0.391	0.041	0.041
Q9BXA7	Testis-specific serine/threonine-protein kinase 1	TSSK1B	O75161-S847	O75161	NPHP4	847	S	STLPPSRSRVISNDG	FALSE	FALSE	0.5791809788026906	FALSE	S/T	S/T	0.014386	0.617	0.391	0.041	0.041
Q9BXA7	Testis-specific serine/threonine-protein kinase 1	TSSK1B	O75161-S943	O75161	NPHP4	943	S	TSVLAQQSVRTQHLR	FALSE	FALSE	0.5754395706235967	FALSE	S/T	S/T	0.0236332	0.617	0.391	0.041	0.041
Q9BXA7	Testis-specific serine/threonine-protein kinase 1	TSSK1B	O75161-S1215	O75161	NPHP4	1215	S	DFFVIIYSDRWLATP	FALSE	FALSE	0.7926076931457792	FALSE	S/T	S/T	0.612193	0.617	0.391	0.041	0.041
Q9BXA7	Testis-specific serine/threonine-protein kinase 1	TSSK1B	O75161-S1358	O75161	NPHP4	1358	S	TYTNPYPSRRTFHLH	FALSE	FALSE	0.7916466003239209	FALSE	S/T	S/T	0.551669	0.617	0.391	0.041	0.041
Q9BXA7	Testis-specific serine/threonine-protein kinase 1	TSSK1B	O75164-S11	O75164	KDM4A	11	S	ESETLNPSARIMTFY	FALSE	FALSE	0.6697177543548143	FALSE	S/T	S/T	0.899055	0.712	0.267	0.041	0.041
Q9BXA7	Testis-specific serine/threonine-protein kinase 1	TSSK1B	O75164-S410	O75164	KDM4A	410	S	LEIPQEVSQSELFPK	FALSE	FALSE	0.6716001072959907	FALSE	S/T	S/T	0.90538	0.712	0.267	0.041	0.041
Q9BXA7	Testis-specific serine/threonine-protein kinase 1	TSSK1B	O75164-S517	O75164	KDM4A	517	S	SSLGSGSSRDSISSD	FALSE	FALSE	0.7039558871136051	FALSE	S/T	S/T	0.984164	0.712	0.267	0.041	0.041
Q9BXA7	Testis-specific serine/threonine-protein kinase 1	TSSK1B	O75164-S523	O75164	KDM4A	523	S	SSRDSISSDSETSEP	FALSE	FALSE	0.5172702098930545	FALSE	S/T	S/T	0.314046	0.712	0.267	0.041	0.041
Q9BXA7	Testis-specific serine/threonine-protein kinase 1	TSSK1B	O75164-S616	O75164	KDM4A	616	S	LVLQECVSDDETSEQ	FALSE	FALSE	0.5405986454671964	FALSE	S/T	S/T	0.331704	0.712	0.267	0.041	0.041
Q9BXA7	Testis-specific serine/threonine-protein kinase 1	TSSK1B	O75165-S606	O75165	DJC13	606	S	KMQELALSEGALPRH	FALSE	FALSE	0.5697493686424927	FALSE	S/T	S/T	0.831158	0.577	0.213	0.041	0.041
Q9BXA7	Testis-specific serine/threonine-protein kinase 1	TSSK1B	O75165-S634	O75165	DJC13	634	S	MLTNRQLSRHLVGLW	FALSE	FALSE	0.5710988059000592	FALSE	S/T	S/T	0.908437	0.577	0.213	0.041	0.041
Q9BXA7	Testis-specific serine/threonine-protein kinase 1	TSSK1B	O75165-S1122	O75165	DJC13	1122	S	QLPRLYLSGVFFFIM	FALSE	FALSE	0.5629733872387384	FALSE	S/T	S/T	0.626473	0.577	0.213	0.041	0.041
Q9BXA7	Testis-specific serine/threonine-protein kinase 1	TSSK1B	O75165-S1467	O75165	DJC13	1467	S	LTRASKPSDMSVQVC	FALSE	FALSE	0.5776143689773146	FALSE	S/T	S/T	0.880812	0.577	0.213	0.041	0.041
Q9BXA7	Testis-specific serine/threonine-protein kinase 1	TSSK1B	O75165-S1608	O75165	DJC13	1608	S	ENPTIRKSLAGMLTP	FALSE	FALSE	0.566476490032084	FALSE	S/T	S/T	0.940732	0.577	0.213	0.041	0.041
Q9BXA7	Testis-specific serine/threonine-protein kinase 1	TSSK1B	O75165-S1625	O75165	DJC13	1625	S	ARKLAVASVTEILKM	FALSE	FALSE	0.5727769259002052	FALSE	S/T	S/T	0.973598	0.577	0.213	0.041	0.041
Q9BXA7	Testis-specific serine/threonine-protein kinase 1	TSSK1B	O75165-S1843	O75165	DJC13	1843	S	TLYALTSSTKIIKEA	FALSE	FALSE	0.5759390148113191	FALSE	S/T	S/T	0.772216	0.577	0.213	0.041	0.041
Q9BXA7	Testis-specific serine/threonine-protein kinase 1	TSSK1B	O75165-S2077	O75165	DJC13	2077	S	IRVIHALSENELCVR	FALSE	FALSE	0.5689433618945	FALSE	S/T	S/T	0.913612	0.577	0.213	0.041	0.041
Q9BXA7	Testis-specific serine/threonine-protein kinase 1	TSSK1B	O75170-S263	O75170	PP6R2	263	S	FDGDRTESCLVSGTQ	FALSE	FALSE	0.5464634677873048	FALSE	S/T	S/T	0.0156213	0.751	0.46	0.041	0.041
Q9BXA7	Testis-specific serine/threonine-protein kinase 1	TSSK1B	O75170-S662	O75170	PP6R2	662	S	RFGAPHASESCSKNG	FALSE	FALSE	0.5381727185342722	FALSE	S/T	S/T	0.0062018	0.751	0.46	0.041	0.041
Q9BXA7	Testis-specific serine/threonine-protein kinase 1	TSSK1B	O75170-S664	O75170	PP6R2	664	S	GAPHASESCSKNGPE	FALSE	FALSE	0.7655355968515528	FALSE	S/T	S/T	0.102252	0.751	0.46	0.041	0.041
Q9BXA7	Testis-specific serine/threonine-protein kinase 1	TSSK1B	O75170-S771	O75170	PP6R2	771	S	ESGPRCSSPVDTECS	FALSE	FALSE	0.763275943700838	FALSE	S/T	S/T	0.145271	0.751	0.46	0.041	0.041
Q9BXA7	Testis-specific serine/threonine-protein kinase 1	TSSK1B	O75170-S839	O75170	PP6R2	839	S	DGDQKAASAMDAVSR	FALSE	FALSE	0.6982776764100884	FALSE	S/T	S/T	0.0495416	0.751	0.46	0.041	0.041
Q9BXA7	Testis-specific serine/threonine-protein kinase 1	TSSK1B	O75170-S873	O75170	PP6R2	873	S	GRVGCADSRLLSPAC	FALSE	FALSE	0.5340750900402368	FALSE	S/T	S/T	0.00853554	0.751	0.46	0.041	0.041
Q9BXA7	Testis-specific serine/threonine-protein kinase 1	TSSK1B	O75170-T269	O75170	PP6R2	269	T	ESCLVSGTQVLLTLL	FALSE	FALSE	0.5239802195250374	FALSE	S/T	S/T	0.00948765	0.751	0.46	0.041	0.041
Q9BXA7	Testis-specific serine/threonine-protein kinase 1	TSSK1B	O75170-2-S770	O75170-2	PP6R2-2	770	S	EKAFSPASPCAWNVC	FALSE	FALSE	0.5228264156530711	FALSE	S/T	S/T	0.00398121	0.751	0.46	0.041	0.041
Q9BXA7	Testis-specific serine/threonine-protein kinase 1	TSSK1B	O75175-S104	O75175	CNOT3	104	S	ETKTKAYSKEGLGLA	FALSE	FALSE	0.6344657808792541	FALSE	S/T	S/T	0.943796	0.58	0.281	0.041	0.041
Q9BXA7	Testis-specific serine/threonine-protein kinase 1	TSSK1B	O75175-S245	O75175	CNOT3	245	S	LVATSPPSHSHMEDE	FALSE	FALSE	0.6312978636781027	FALSE	S/T	S/T	0.913303	0.58	0.281	0.041	0.041
Q9BXA7	Testis-specific serine/threonine-protein kinase 1	TSSK1B	O75175-S542	O75175	CNOT3	542	S	KAPEPLSSLKSMAER	FALSE	FALSE	0.6047284506394511	FALSE	S/T	S/T	0.520148	0.58	0.281	0.041	0.041
Q9BXA7	Testis-specific serine/threonine-protein kinase 1	TSSK1B	O75179-S19	O75179	ANR17	19	S	TAAEGEGSPPAVAAV	FALSE	FALSE	0.8481360679190664	FALSE	S/T	S/T	0.10978	0.705	0.302	0.051	0.0855
Q9BXA7	Testis-specific serine/threonine-protein kinase 1	TSSK1B	O75179-S49	O75179	ANR17	49	S	SSRARSASSPRGMVR	FALSE	FALSE	0.7146423324877471	FALSE	S/T	S/T	0.00120122	0.705	0.302	0.051	0.0855
Q9BXA7	Testis-specific serine/threonine-protein kinase 1	TSSK1B	O75179-S50	O75179	ANR17	50	S	SRARSASSPRGMVRV	FALSE	FALSE	0.9048247398279828	FALSE	S/T	S/T	0.697727	0.705	0.302	0.051	0.0855
Q9BXA7	Testis-specific serine/threonine-protein kinase 1	TSSK1B	O75179-S113	O75179	ANR17	113	S	GGGGGTSSNNSEEEE	FALSE	FALSE	0.7166973946204452	FALSE	S/T	S/T	0.00203614	0.705	0.302	0.051	0.0855
Q9BXA7	Testis-specific serine/threonine-protein kinase 1	TSSK1B	O75179-S156	O75179	ANR17	156	S	TASKLLLSGTADGAD	FALSE	FALSE	0.7114378568224856	FALSE	S/T	S/T	1.79428e-4	0.705	0.302	0.051	0.0855
Q9BXA7	Testis-specific serine/threonine-protein kinase 1	TSSK1B	O75179-S206	O75179	ANR17	206	S	EVLRRLTSSVSCALD	FALSE	FALSE	0.8983064513531727	FALSE	S/T	S/T	0.763247	0.705	0.302	0.051	0.0855
Q9BXA7	Testis-specific serine/threonine-protein kinase 1	TSSK1B	O75179-S207	O75179	ANR17	207	S	VLRRLTSSVSCALDE	FALSE	FALSE	0.7586586186068643	FALSE	S/T	S/T	0.0240151	0.705	0.302	0.051	0.0855
Q9BXA7	Testis-specific serine/threonine-protein kinase 1	TSSK1B	O75179-S209	O75179	ANR17	209	S	RRLTSSVSCALDEAA	FALSE	FALSE	0.7207304197939788	FALSE	S/T	S/T	0.00245636	0.705	0.302	0.051	0.0855
Q9BXA7	Testis-specific serine/threonine-protein kinase 1	TSSK1B	O75179-S226	O75179	ANR17	226	S	LTRMRAESTANAGQS	FALSE	FALSE	0.8021072822535306	FALSE	S/T	S/T	0.0461787	0.705	0.302	0.051	0.0855
Q9BXA7	Testis-specific serine/threonine-protein kinase 1	TSSK1B	O75179-S243	O75179	ANR17	243	S	RSLAEACSEGDVNAV	FALSE	FALSE	0.8983652748825844	FALSE	S/T	S/T	0.773624	0.705	0.302	0.051	0.0855
Q9BXA7	Testis-specific serine/threonine-protein kinase 1	TSSK1B	O75179-S738	O75179	ANR17	738	S	VTQLTPPSHDLNRAP	FALSE	FALSE	0.7090998552861746	FALSE	S/T	S/T	0.00481372	0.705	0.302	0.051	0.0855
Q9BXA7	Testis-specific serine/threonine-protein kinase 1	TSSK1B	O75179-S784	O75179	ANR17	784	S	KAASKQKSSSHLPAN	FALSE	FALSE	0.9210610170988623	FALSE	S/T	S/T	0.989607	0.705	0.302	0.051	0.0855
Q9BXA7	Testis-specific serine/threonine-protein kinase 1	TSSK1B	O75179-S803	O75179	ANR17	803	S	QGYITNQSPESIVEE	FALSE	FALSE	0.9028247398279828	FALSE	S/T	S/T	0.680254	0.705	0.302	0.051	0.0855
Q9BXA7	Testis-specific serine/threonine-protein kinase 1	TSSK1B	O75179-S806	O75179	ANR17	806	S	ITNQSPESIVEEAQG	FALSE	FALSE	0.7261613953935583	FALSE	S/T	S/T	6.34224e-4	0.705	0.302	0.051	0.0855
Q9BXA7	Testis-specific serine/threonine-protein kinase 1	TSSK1B	O75179-S1108	O75179	ANR17	1108	S	TLLERGASIEHRDKK	FALSE	FALSE	0.714892141502262	FALSE	S/T	S/T	0.00147556	0.705	0.302	0.051	0.0855
Q9BXA7	Testis-specific serine/threonine-protein kinase 1	TSSK1B	O75179-S1220	O75179	ANR17	1220	S	TGSKLGISPLMLAAM	FALSE	FALSE	0.9008273083705514	FALSE	S/T	S/T	0.653933	0.705	0.302	0.051	0.0855
Q9BXA7	Testis-specific serine/threonine-protein kinase 1	TSSK1B	O75179-S1457	O75179	ANR17	1457	S	AEANKNASILLEELD	FALSE	FALSE	0.7147588081689287	FALSE	S/T	S/T	0.00164224	0.705	0.302	0.051	0.0855
Q9BXA7	Testis-specific serine/threonine-protein kinase 1	TSSK1B	O75179-S1472	O75179	ANR17	1472	S	LEKLREESRRLALAA	FALSE	FALSE	0.7093174736155575	FALSE	S/T	S/T	0.00370642	0.705	0.302	0.051	0.0855
Q9BXA7	Testis-specific serine/threonine-protein kinase 1	TSSK1B	O75179-S1535	O75179	ANR17	1535	S	EVLTEPPSATTTTTI	FALSE	FALSE	0.8731293360684957	FALSE	S/T	S/T	0.271216	0.705	0.302	0.051	0.0855
Q9BXA7	Testis-specific serine/threonine-protein kinase 1	TSSK1B	O75179-S1566	O75179	ANR17	1566	S	NNTITTTSSKRKNRK	FALSE	FALSE	0.6838286730740168	FALSE	S/T	S/T	2.75552e-6	0.705	0.302	0.051	0.0855
Q9BXA7	Testis-specific serine/threonine-protein kinase 1	TSSK1B	O75179-S1567	O75179	ANR17	1567	S	NTITTTSSKRKNRKN	FALSE	FALSE	0.7984484703794072	FALSE	S/T	S/T	0.0651763	0.705	0.302	0.051	0.0855
Q9BXA7	Testis-specific serine/threonine-protein kinase 1	TSSK1B	O75179-S1592	O75179	ANR17	1592	S	FDDPLPISYSQPEKV	FALSE	FALSE	0.7124928496585614	FALSE	S/T	S/T	2.7598e-4	0.705	0.302	0.051	0.0855
Q9BXA7	Testis-specific serine/threonine-protein kinase 1	TSSK1B	O75179-S1594	O75179	ANR17	1594	S	DPLPISYSQPEKVNG	FALSE	FALSE	0.6831319455245496	FALSE	S/T	S/T	3.09729e-6	0.705	0.302	0.051	0.0855
Q9BXA7	Testis-specific serine/threonine-protein kinase 1	TSSK1B	O75179-S1607	O75179	ANR17	1607	S	NGESKSSSTSESGDS	FALSE	FALSE	0.7984484703794072	FALSE	S/T	S/T	0.0661749	0.705	0.302	0.051	0.0855
Q9BXA7	Testis-specific serine/threonine-protein kinase 1	TSSK1B	O75179-S1620	O75179	ANR17	1620	S	DSDNMRISSCSDESS	FALSE	FALSE	0.7168483380166716	FALSE	S/T	S/T	0.00199544	0.705	0.302	0.051	0.0855
Q9BXA7	Testis-specific serine/threonine-protein kinase 1	TSSK1B	O75179-S1623	O75179	ANR17	1623	S	NMRISSCSDESSNSN	FALSE	FALSE	0.7852026546776073	FALSE	S/T	S/T	0.030598	0.705	0.302	0.051	0.0855
Q9BXA7	Testis-specific serine/threonine-protein kinase 1	TSSK1B	O75179-S1631	O75179	ANR17	1631	S	DESSNSNSSRKSDNH	FALSE	FALSE	0.6977753562232988	FALSE	S/T	S/T	0.00779084	0.705	0.302	0.051	0.0855
Q9BXA7	Testis-specific serine/threonine-protein kinase 1	TSSK1B	O75179-S1632	O75179	ANR17	1632	S	ESSNSNSSRKSDNHS	FALSE	FALSE	0.7173546666998364	FALSE	S/T	S/T	3.83042e-4	0.705	0.302	0.051	0.0855
Q9BXA7	Testis-specific serine/threonine-protein kinase 1	TSSK1B	O75179-S1635	O75179	ANR17	1635	S	NSNSSRKSDNHSPAV	FALSE	FALSE	0.7138525163506001	FALSE	S/T	S/T	0.00359691	0.705	0.302	0.051	0.0855
Q9BXA7	Testis-specific serine/threonine-protein kinase 1	TSSK1B	O75179-S1639	O75179	ANR17	1639	S	SRKSDNHSPAVVTTT	FALSE	FALSE	0.8588650128303643	FALSE	S/T	S/T	0.150464	0.705	0.302	0.051	0.0855
Q9BXA7	Testis-specific serine/threonine-protein kinase 1	TSSK1B	O75179-S1648	O75179	ANR17	1648	S	AVVTTTVSSKKQPSV	FALSE	FALSE	0.6749856748033496	FALSE	S/T	S/T	0.0133749	0.705	0.302	0.051	0.0855
Q9BXA7	Testis-specific serine/threonine-protein kinase 1	TSSK1B	O75179-S1649	O75179	ANR17	1649	S	VVTTTVSSKKQPSVL	FALSE	FALSE	0.7252735062409686	FALSE	S/T	S/T	8.05604e-4	0.705	0.302	0.051	0.0855
Q9BXA7	Testis-specific serine/threonine-protein kinase 1	TSSK1B	O75179-S1672	O75179	ANR17	1672	S	KSVSGKASIKLSETI	FALSE	FALSE	0.7165479371227638	FALSE	S/T	S/T	0.00102192	0.705	0.302	0.051	0.0855
Q9BXA7	Testis-specific serine/threonine-protein kinase 1	TSSK1B	O75179-S1676	O75179	ANR17	1676	S	GKASIKLSETISEGT	FALSE	FALSE	0.7207469238668723	FALSE	S/T	S/T	0.00280653	0.705	0.302	0.051	0.0855
Q9BXA7	Testis-specific serine/threonine-protein kinase 1	TSSK1B	O75179-S1684	O75179	ANR17	1684	S	ETISEGTSNSLSTCT	FALSE	FALSE	0.6884546857660611	FALSE	S/T	S/T	0.00833912	0.705	0.302	0.051	0.0855
Q9BXA7	Testis-specific serine/threonine-protein kinase 1	TSSK1B	O75179-S1693	O75179	ANR17	1693	S	SLSTCTKSGPSPLSS	FALSE	FALSE	0.724828062060225	FALSE	S/T	S/T	6.47534e-4	0.705	0.302	0.051	0.0855
Q9BXA7	Testis-specific serine/threonine-protein kinase 1	TSSK1B	O75179-S1696	O75179	ANR17	1696	S	TCTKSGPSPLSSPNG	FALSE	FALSE	0.7150525163506002	FALSE	S/T	S/T	0.00348443	0.705	0.302	0.051	0.0855
Q9BXA7	Testis-specific serine/threonine-protein kinase 1	TSSK1B	O75179-S1699	O75179	ANR17	1699	S	KSGPSPLSSPNGKLT	FALSE	FALSE	0.7169256327422892	FALSE	S/T	S/T	1.20438e-4	0.705	0.302	0.051	0.0855
Q9BXA7	Testis-specific serine/threonine-protein kinase 1	TSSK1B	O75179-S1700	O75179	ANR17	1700	S	SGPSPLSSPNGKLTV	FALSE	FALSE	0.5281356494144097	FALSE	S/T	S/T	1.23266e-8	0.705	0.302	0.051	0.0855
Q9BXA7	Testis-specific serine/threonine-protein kinase 1	TSSK1B	O75179-S1709	O75179	ANR17	1709	S	NGKLTVASPKRGQKR	FALSE	FALSE	0.6813575139257539	FALSE	S/T	S/T	1.09357e-5	0.705	0.302	0.051	0.0855
Q9BXA7	Testis-specific serine/threonine-protein kinase 1	TSSK1B	O75179-S1731	O75179	ANR17	1731	S	VRRSKKVSVPSTVIS	FALSE	FALSE	0.8574983461636977	FALSE	S/T	S/T	0.136532	0.705	0.302	0.051	0.0855
Q9BXA7	Testis-specific serine/threonine-protein kinase 1	TSSK1B	O75179-S1846	O75179	ANR17	1846	S	TVALSSTSQTATALT	FALSE	FALSE	0.9009317528149958	FALSE	S/T	S/T	0.674875	0.705	0.302	0.051	0.0855
Q9BXA7	Testis-specific serine/threonine-protein kinase 1	TSSK1B	O75179-S1933	O75179	ANR17	1933	S	PFPVRPLSPARATNS	FALSE	FALSE	0.727109123688655	FALSE	S/T	S/T	6.96514e-4	0.705	0.302	0.051	0.0855
Q9BXA7	Testis-specific serine/threonine-protein kinase 1	TSSK1B	O75179-S1940	O75179	ANR17	1940	S	SPARATNSPKPHMVP	FALSE	FALSE	0.714223603059839	FALSE	S/T	S/T	0.00546845	0.705	0.302	0.051	0.0855
Q9BXA7	Testis-specific serine/threonine-protein kinase 1	TSSK1B	O75179-S1991	O75179	ANR17	1991	S	STNGSPSSPSVRRQL	FALSE	FALSE	0.6834495318251123	FALSE	S/T	S/T	2.14405e-5	0.705	0.302	0.051	0.0855
Q9BXA7	Testis-specific serine/threonine-protein kinase 1	TSSK1B	O75179-S2018	O75179	ANR17	2018	S	TTVTTTASNNNTAPT	FALSE	FALSE	0.904479126189352	FALSE	S/T	S/T	0.518283	0.705	0.302	0.051	0.0855
Q9BXA7	Testis-specific serine/threonine-protein kinase 1	TSSK1B	O75179-S2041	O75179	ANR17	2041	S	AKEHYPVSSPSSPSP	FALSE	FALSE	0.7130113334214538	FALSE	S/T	S/T	0.00134554	0.705	0.302	0.051	0.0855
Q9BXA7	Testis-specific serine/threonine-protein kinase 1	TSSK1B	O75179-S2042	O75179	ANR17	2042	S	KEHYPVSSPSSPSPP	FALSE	FALSE	0.6920727991728522	FALSE	S/T	S/T	8.33607e-5	0.705	0.302	0.051	0.0855
Q9BXA7	Testis-specific serine/threonine-protein kinase 1	TSSK1B	O75179-S2044	O75179	ANR17	2044	S	HYPVSSPSSPSPPAQ	FALSE	FALSE	0.721671596264567	FALSE	S/T	S/T	0.00235027	0.705	0.302	0.051	0.0855
Q9BXA7	Testis-specific serine/threonine-protein kinase 1	TSSK1B	O75179-S2045	O75179	ANR17	2045	S	YPVSSPSSPSPPAQP	FALSE	FALSE	0.6761174683330488	FALSE	S/T	S/T	1.50209e-5	0.705	0.302	0.051	0.0855
Q9BXA7	Testis-specific serine/threonine-protein kinase 1	TSSK1B	O75179-S2047	O75179	ANR17	2047	S	VSSPSSPSPPAQPGG	FALSE	FALSE	0.7244746027321968	FALSE	S/T	S/T	8.82239e-4	0.705	0.302	0.051	0.0855
Q9BXA7	Testis-specific serine/threonine-protein kinase 1	TSSK1B	O75179-S2056	O75179	ANR17	2056	S	PAQPGGVSRNSPLDC	FALSE	FALSE	0.7097886639398062	FALSE	S/T	S/T	9.37597e-4	0.705	0.302	0.051	0.0855
Q9BXA7	Testis-specific serine/threonine-protein kinase 1	TSSK1B	O75179-S2059	O75179	ANR17	2059	S	PGGVSRNSPLDCGSA	FALSE	FALSE	0.8720737539313347	FALSE	S/T	S/T	0.293281	0.705	0.302	0.051	0.0855
Q9BXA7	Testis-specific serine/threonine-protein kinase 1	TSSK1B	O75179-S2065	O75179	ANR17	2065	S	NSPLDCGSASPNKVA	FALSE	FALSE	0.6746686457732669	FALSE	S/T	S/T	0.0112345	0.705	0.302	0.051	0.0855
Q9BXA7	Testis-specific serine/threonine-protein kinase 1	TSSK1B	O75179-S2067	O75179	ANR17	2067	S	PLDCGSASPNKVASS	FALSE	FALSE	0.897248539283861	FALSE	S/T	S/T	0.37104	0.705	0.302	0.051	0.0855
Q9BXA7	Testis-specific serine/threonine-protein kinase 1	TSSK1B	O75179-S2216	O75179	ANR17	2216	S	KRPHSVPSSVQLPST	FALSE	FALSE	0.9247561505211606	FALSE	S/T	S/T	0.987708	0.705	0.302	0.051	0.0855
Q9BXA7	Testis-specific serine/threonine-protein kinase 1	TSSK1B	O75179-S2294	O75179	ANR17	2294	S	KSSYLPNSDPLHQSD	FALSE	FALSE	0.8077079381299292	FALSE	S/T	S/T	0.0913023	0.705	0.302	0.051	0.0855
Q9BXA7	Testis-specific serine/threonine-protein kinase 1	TSSK1B	O75179-S2373	O75179	ANR17	2373	S	NFNRQHFSPLSLLTP	FALSE	FALSE	0.9053325792634892	FALSE	S/T	S/T	0.427355	0.705	0.302	0.051	0.0855
Q9BXA7	Testis-specific serine/threonine-protein kinase 1	TSSK1B	O75179-S2376	O75179	ANR17	2376	S	RQHFSPLSLLTPCSS	FALSE	FALSE	0.7244704163625217	FALSE	S/T	S/T	5.61568e-4	0.705	0.302	0.051	0.0855
Q9BXA7	Testis-specific serine/threonine-protein kinase 1	TSSK1B	O75179-S2401	O75179	ANR17	2401	S	SSGVRAPSPAPSSVP	FALSE	FALSE	0.724303749695855	FALSE	S/T	S/T	5.38146e-4	0.705	0.302	0.051	0.0855
Q9BXA7	Testis-specific serine/threonine-protein kinase 1	TSSK1B	O75179-S2405	O75179	ANR17	2405	S	RAPSPAPSSVPLGSE	FALSE	FALSE	0.9203024058547542	FALSE	S/T	S/T	0.921625	0.705	0.302	0.051	0.0855
Q9BXA7	Testis-specific serine/threonine-protein kinase 1	TSSK1B	O75179-S2406	O75179	ANR17	2406	S	APSPAPSSVPLGSEK	FALSE	FALSE	0.6970540873601534	FALSE	S/T	S/T	3.2345e-5	0.705	0.302	0.051	0.0855
Q9BXA7	Testis-specific serine/threonine-protein kinase 1	TSSK1B	O75179-S2451	O75179	ANR17	2451	S	SVIGSNLSTSVGHSG	FALSE	FALSE	0.7163546666998364	FALSE	S/T	S/T	4.06075e-4	0.705	0.302	0.051	0.0855
Q9BXA7	Testis-specific serine/threonine-protein kinase 1	TSSK1B	O75179-S2453	O75179	ANR17	2453	S	IGSNLSTSVGHSGIW	FALSE	FALSE	0.716184680824278	FALSE	S/T	S/T	0.00586092	0.705	0.302	0.051	0.0855
Q9BXA7	Testis-specific serine/threonine-protein kinase 1	TSSK1B	O75179-S2457	O75179	ANR17	2457	S	LSTSVGHSGIWSFEG	FALSE	FALSE	0.7586586186068643	FALSE	S/T	S/T	0.0240138	0.705	0.302	0.051	0.0855
Q9BXA7	Testis-specific serine/threonine-protein kinase 1	TSSK1B	O75179-S2489	O75179	ANR17	2489	S	PMIHRPMSDPGVFSQ	FALSE	FALSE	0.9039378506534486	FALSE	S/T	S/T	0.611242	0.705	0.302	0.051	0.0855
Q9BXA7	Testis-specific serine/threonine-protein kinase 1	TSSK1B	O75179-T5	O75179	ANR17	5	T	___MEKATVPVAAAT	FALSE	FALSE	0.5588551678721675	FALSE	S/T	S/T	2.47908e-7	0.705	0.302	0.051	0.0855
Q9BXA7	Testis-specific serine/threonine-protein kinase 1	TSSK1B	O75179-T12	O75179	ANR17	12	T	TVPVAAATAAEGEGS	FALSE	FALSE	0.549608088587229	FALSE	S/T	S/T	7.82682e-8	0.705	0.302	0.051	0.0855
Q9BXA7	Testis-specific serine/threonine-protein kinase 1	TSSK1B	O75179-T205	O75179	ANR17	205	T	PEVLRRLTSSVSCAL	FALSE	FALSE	0.6853147557698599	FALSE	S/T	S/T	4.25834e-6	0.705	0.302	0.051	0.0855
Q9BXA7	Testis-specific serine/threonine-protein kinase 1	TSSK1B	O75179-T220	O75179	ANR17	220	T	DEAAAALTRMRAEST	FALSE	FALSE	0.6814176598102639	FALSE	S/T	S/T	3.26574e-6	0.705	0.302	0.051	0.0855
Q9BXA7	Testis-specific serine/threonine-protein kinase 1	TSSK1B	O75179-T227	O75179	ANR17	227	T	TRMRAESTANAGQSD	FALSE	FALSE	0.5356716335813153	FALSE	S/T	S/T	4.00514e-8	0.705	0.302	0.051	0.0855
Q9BXA7	Testis-specific serine/threonine-protein kinase 1	TSSK1B	O75179-T659	O75179	ANR17	659	T	KGANVNRTTANNDHT	FALSE	FALSE	0.6957420873601534	FALSE	S/T	S/T	3.08636e-5	0.705	0.302	0.051	0.0855
Q9BXA7	Testis-specific serine/threonine-protein kinase 1	TSSK1B	O75179-T732	O75179	ANR17	732	T	SAPPPDVTQLTPPSH	FALSE	FALSE	0.5588551678721675	FALSE	S/T	S/T	2.66875e-7	0.705	0.302	0.051	0.0855
Q9BXA7	Testis-specific serine/threonine-protein kinase 1	TSSK1B	O75179-T735	O75179	ANR17	735	T	PPDVTQLTPPSHDLN	FALSE	FALSE	0.6868703113254155	FALSE	S/T	S/T	6.63235e-6	0.705	0.302	0.051	0.0855
Q9BXA7	Testis-specific serine/threonine-protein kinase 1	TSSK1B	O75179-T800	O75179	ANR17	800	T	QDVQGYITNQSPESI	FALSE	FALSE	0.5576215806507211	FALSE	S/T	S/T	1.59227e-7	0.705	0.302	0.051	0.0855
Q9BXA7	Testis-specific serine/threonine-protein kinase 1	TSSK1B	O75179-T913	O75179	ANR17	913	T	CQHLGLLTPVGVGEQ	FALSE	FALSE	0.6853147557698599	FALSE	S/T	S/T	4.02123e-6	0.705	0.302	0.051	0.0855
Q9BXA7	Testis-specific serine/threonine-protein kinase 1	TSSK1B	O75179-T1213	O75179	ANR17	1213	T	GAEINSRTGSKLGIS	FALSE	FALSE	0.7078187808051001	FALSE	S/T	S/T	0.00424525	0.705	0.302	0.051	0.0855
Q9BXA7	Testis-specific serine/threonine-protein kinase 1	TSSK1B	O75179-T1284	O75179	ANR17	1284	T	NVEHRAKTGLTPLME	FALSE	FALSE	0.5577440567610565	FALSE	S/T	S/T	3.87145e-7	0.705	0.302	0.051	0.0855
Q9BXA7	Testis-specific serine/threonine-protein kinase 1	TSSK1B	O75179-T1531	O75179	ANR17	1531	T	EDEPEVLTEPPSATT	FALSE	FALSE	0.5356716335813153	FALSE	S/T	S/T	4.55346e-8	0.705	0.302	0.051	0.0855
Q9BXA7	Testis-specific serine/threonine-protein kinase 1	TSSK1B	O75179-T1537	O75179	ANR17	1537	T	LTEPPSATTTTTIGI	FALSE	FALSE	0.7043830200132479	FALSE	S/T	S/T	2.45238e-4	0.705	0.302	0.051	0.0855
Q9BXA7	Testis-specific serine/threonine-protein kinase 1	TSSK1B	O75179-T1549	O75179	ANR17	1549	T	IGISATWTTLAGSHG	FALSE	FALSE	0.549608088587229	FALSE	S/T	S/T	7.59169e-8	0.705	0.302	0.051	0.0855
Q9BXA7	Testis-specific serine/threonine-protein kinase 1	TSSK1B	O75179-T1561	O75179	ANR17	1561	T	SHGKRNNTITTTSSK	FALSE	FALSE	0.7175456041600986	FALSE	S/T	S/T	2.93038e-4	0.705	0.302	0.051	0.0855
Q9BXA7	Testis-specific serine/threonine-protein kinase 1	TSSK1B	O75179-T1565	O75179	ANR17	1565	T	RNNTITTTSSKRKNR	FALSE	FALSE	0.5577011996181992	FALSE	S/T	S/T	4.46942e-7	0.705	0.302	0.051	0.0855
Q9BXA7	Testis-specific serine/threonine-protein kinase 1	TSSK1B	O75179-T1577	O75179	ANR17	1577	T	KNRKNKITPENVQII	FALSE	FALSE	0.684182337667252	FALSE	S/T	S/T	6.67309e-5	0.705	0.302	0.051	0.0855
Q9BXA7	Testis-specific serine/threonine-protein kinase 1	TSSK1B	O75179-T1645	O75179	ANR17	1645	T	HSPAVVTTTVSSKKQ	FALSE	FALSE	0.6843147557698599	FALSE	S/T	S/T	5.87305e-6	0.705	0.302	0.051	0.0855
Q9BXA7	Testis-specific serine/threonine-protein kinase 1	TSSK1B	O75179-T1691	O75179	ANR17	1691	T	SNSLSTCTKSGPSPL	FALSE	FALSE	0.556767866284866	FALSE	S/T	S/T	4.84273e-7	0.705	0.302	0.051	0.0855
Q9BXA7	Testis-specific serine/threonine-protein kinase 1	TSSK1B	O75179-T1938	O75179	ANR17	1938	T	PLSPARATNSPKPHM	FALSE	FALSE	0.5260047331096075	FALSE	S/T	S/T	7.14911e-11	0.705	0.302	0.051	0.0855
Q9BXA7	Testis-specific serine/threonine-protein kinase 1	TSSK1B	O75179-T2025	O75179	ANR17	2025	T	SNNNTAPTNATYPMP	FALSE	FALSE	0.6843147557698599	FALSE	S/T	S/T	5.29434e-6	0.705	0.302	0.051	0.0855
Q9BXA7	Testis-specific serine/threonine-protein kinase 1	TSSK1B	O75179-T2033	O75179	ANR17	2033	T	NATYPMPTAKEHYPV	FALSE	FALSE	0.6864986559966173	FALSE	S/T	S/T	9.36725e-6	0.705	0.302	0.051	0.0855
Q9BXA7	Testis-specific serine/threonine-protein kinase 1	TSSK1B	O75179-T2175	O75179	ANR17	2175	T	QPTPKMETPAIRPPP	FALSE	FALSE	0.5261007287794891	FALSE	S/T	S/T	3.35143e-9	0.705	0.302	0.051	0.0855
Q9BXA7	Testis-specific serine/threonine-protein kinase 1	TSSK1B	O75179-T2279	O75179	ANR17	2279	T	SVVSSQSTPESMLSG	FALSE	FALSE	0.7140743782255206	FALSE	S/T	S/T	9.81658e-4	0.705	0.302	0.051	0.0855
Q9BXA7	Testis-specific serine/threonine-protein kinase 1	TSSK1B	O75179-T2379	O75179	ANR17	2379	T	FSPLSLLTPCSSASN	FALSE	FALSE	0.5392344911757518	FALSE	S/T	S/T	6.33339e-8	0.705	0.302	0.051	0.0855
Q9BXA7	Testis-specific serine/threonine-protein kinase 1	TSSK1B	O75179-T2452	O75179	ANR17	2452	T	VIGSNLSTSVGHSGI	FALSE	FALSE	0.6951525551474078	FALSE	S/T	S/T	2.5017e-5	0.705	0.302	0.051	0.0855
Q9BXA7	Testis-specific serine/threonine-protein kinase 1	TSSK1B	O75179-T2509	O75179	ANR17	2509	T	RDSTGIVTPSGTFHQ	FALSE	FALSE	0.653839982700642	FALSE	S/T	S/T	2.38419e-6	0.705	0.302	0.051	0.0855
Q9BXA7	Testis-specific serine/threonine-protein kinase 1	TSSK1B	O75182-S270	O75182	SIN3B	270	S	PEHSRKRSRPSLLRP	FALSE	FALSE	0.5761670853583687	FALSE	S/T	S/T	0.912143	0.606	0.236	0.041	0.041
Q9BXA7	Testis-specific serine/threonine-protein kinase 1	TSSK1B	O75182-S1071	O75182	SIN3B	1071	S	KMVFIVNSEDYMYRR	FALSE	FALSE	0.5758211281297493	FALSE	S/T	S/T	0.804495	0.606	0.236	0.041	0.041
Q9BXA7	Testis-specific serine/threonine-protein kinase 1	TSSK1B	O75185-S290	O75185	AT2C2	290	S	PKTPLQKSMDRLGKQ	FALSE	FALSE	0.721261299451599	FALSE	S/T	S/T	0.958408	0.547	0.182	0.051	0.083
Q9BXA7	Testis-specific serine/threonine-protein kinase 1	TSSK1B	O75190-S15	O75190	DNJB6	15	S	LGVQRHASPEDIKKA	FALSE	FALSE	0.6276915307391656	FALSE	S/T	S/T	0.879882	0.696	0.223	0.041	0.041
Q9BXA7	Testis-specific serine/threonine-protein kinase 1	TSSK1B	O75190-S267	O75190	DNJB6	267	S	PKPPRPASLLRHAPH	FALSE	FALSE	0.5052636170471363	FALSE	S/T	S/T	0.460095	0.696	0.223	0.041	0.041
Q9BXA7	Testis-specific serine/threonine-protein kinase 1	TSSK1B	O75190-3-S312	O75190-3	DNJB6-3	312	S	AAVEQAQSETSLGAR	FALSE	FALSE	0.6352791074802143	FALSE	S/T	S/T	0.972813	0.696	0.223	0.041	0.041
Q9BXA7	Testis-specific serine/threonine-protein kinase 1	TSSK1B	O75191-S354	O75191	XYLB	354	S	RNESVSRSWSDFSKA	FALSE	FALSE	0.6110448878620175	FALSE	S/T	S/T	0.97317	0.841	0.261	0.041	0.041
Q9BXA7	Testis-specific serine/threonine-protein kinase 1	TSSK1B	O75197-S1599	O75197	LRP5	1599	S	PSPATERSYFHLFPP	FALSE	FALSE	0.6136392956103253	FALSE	S/T	S/T	0.817864	0.389	0.363	0.041	0.041
Q9BXA7	Testis-specific serine/threonine-protein kinase 1	TSSK1B	O75197-S1615	O75197	LRP5	1615	S	PSPCTDSS_______	FALSE	FALSE	0.5009767808532183	FALSE	S/T	S/T	0.208205	0.389	0.363	0.041	0.041
Q9BXA7	Testis-specific serine/threonine-protein kinase 1	TSSK1B	O75223-S16	O75223	GGCT	16	S	VTGPDEESFLYFAYG	FALSE	FALSE	0.5610981451020391	FALSE	S/T	S/T	0.489557	0.5	0.27	0.041	0.041
Q9BXA7	Testis-specific serine/threonine-protein kinase 1	TSSK1B	O75223-S37	O75223	GGCT	37	S	RIHLRNPSAAFFCVA	FALSE	FALSE	0.5972508364781649	FALSE	S/T	S/T	0.87433399999999994	0.5	0.27	0.041	0.041
Q9BXA7	Testis-specific serine/threonine-protein kinase 1	TSSK1B	O75223-S56	O75223	GGCT	56	S	FKLDFGNSQGKTSQT	FALSE	FALSE	0.5269736473724378	FALSE	S/T	S/T	0.318647	0.5	0.27	0.041	0.041
Q9BXA7	Testis-specific serine/threonine-protein kinase 1	TSSK1B	O75264-S108	O75264	SIM24	108	S	KTAKEGESNLGLDLE	FALSE	FALSE	0.5972805727698222	FALSE	S/T	S/T	0.930886	0.342	0.34	0.041	0.041
Q9BXA7	Testis-specific serine/threonine-protein kinase 1	TSSK1B	O75264-S127	O75264	SIM24	127	S	GDHERAKSTVM____	FALSE	FALSE	0.5560653346871675	FALSE	S/T	S/T	0.376167	0.342	0.34	0.041	0.041
Q9BXA7	Testis-specific serine/threonine-protein kinase 1	TSSK1B	O75293-T2	O75293	GA45B	2	T	______MTLEELVAC	FALSE	FALSE	0.5058464280216854	FALSE	S/T	S/T	0.0058344	0.798	0.476	0.041	0.041
Q9BXA7	Testis-specific serine/threonine-protein kinase 1	TSSK1B	O75312-S190	O75312	ZPR1	190	S	KELKQVASPFTLIID	FALSE	FALSE	0.7633413165389349	FALSE	S/T	S/T	0.431543	0.651	0.335	0.041	0.041
Q9BXA7	Testis-specific serine/threonine-protein kinase 1	TSSK1B	O75319-S295	O75319	DUS11	295	S	LHQIQGHSAPRHFHT	FALSE	FALSE	0.6781854157000378	FALSE	S/T	S/T	0.102777	0.596	0.373	0.041	0.041
Q9BXA7	Testis-specific serine/threonine-protein kinase 1	TSSK1B	O75323-S182	O75323	NIPS2	182	S	WNEPVPRSGPNIYEL	FALSE	FALSE	0.5069977555903432	FALSE	S/T	S/T	0.744234	0.513	0.212	0.041	0.041
Q9BXA7	Testis-specific serine/threonine-protein kinase 1	TSSK1B	O75325-S713	O75325	LRRN2	713	S	LPPLSQNS_______	FALSE	FALSE	0.5169370730532221	FALSE	S/T	S/T	0.266786	0.322	0.42	0.041	0.041
Q9BXA7	Testis-specific serine/threonine-protein kinase 1	TSSK1B	O75326-S292	O75326	SEM7A	292	S	LKAMLVCSDAATNKN	FALSE	FALSE	0.5232763086640339	FALSE	S/T	S/T	0.32561	0.331	0.377	0.041	0.041
Q9BXA7	Testis-specific serine/threonine-protein kinase 1	TSSK1B	O75333-S275	O75333	TBX10	275	S	VPARSHSSLSPCVLK	FALSE	FALSE	0.7578892150788094	FALSE	S/T	S/T	0.503242	0.586	0.324	0.041	0.041
Q9BXA7	Testis-specific serine/threonine-protein kinase 1	TSSK1B	O75333-S277	O75333	TBX10	277	S	ARSHSSLSPCVLKGA	FALSE	FALSE	0.7590989288382922	FALSE	S/T	S/T	0.7984	0.586	0.324	0.041	0.041
Q9BXA7	Testis-specific serine/threonine-protein kinase 1	TSSK1B	O75334-S257	O75334	LIPA2	257	S	KVHEKRLSNGSIDST	FALSE	FALSE	0.5034130738917736	FALSE	S/T	S/T	0.883328	0.524	0.209	0.041	0.041
Q9BXA7	Testis-specific serine/threonine-protein kinase 1	TSSK1B	O75334-S558	O75334	LIPA2	558	S	TSAELRYSVGSLVDS	FALSE	FALSE	0.5091260886034675	FALSE	S/T	S/T	0.816785	0.524	0.209	0.041	0.041
Q9BXA7	Testis-specific serine/threonine-protein kinase 1	TSSK1B	O75334-S833	O75334	LIPA2	833	S	KKKGIKSSIGRLFGK	FALSE	FALSE	0.5123827605283957	FALSE	S/T	S/T	0.779579	0.524	0.209	0.041	0.041
Q9BXA7	Testis-specific serine/threonine-protein kinase 1	TSSK1B	O75334-S935	O75334	LIPA2	935	S	GAIMSALSDTEIQRE	FALSE	FALSE	0.5083880382130693	FALSE	S/T	S/T	0.984139	0.524	0.209	0.041	0.041
Q9BXA7	Testis-specific serine/threonine-protein kinase 1	TSSK1B	O75334-S1098	O75334	LIPA2	1098	S	LERRREASQHEIKDV	FALSE	FALSE	0.5021306174825206	FALSE	S/T	S/T	0.978681	0.524	0.209	0.041	0.041
Q9BXA7	Testis-specific serine/threonine-protein kinase 1	TSSK1B	O75334-S1215	O75334	LIPA2	1215	S	GISMMPGSSETLPAG	FALSE	FALSE	0.5046989544355784	FALSE	S/T	S/T	0.93351	0.524	0.209	0.041	0.041
Q9BXA7	Testis-specific serine/threonine-protein kinase 1	TSSK1B	O75339-S29	O75339	CILP1	29	S	RQTMLTQSVRRVQPG	FALSE	FALSE	0.6008011056522918	FALSE	S/T	S/T	0.786587	0.327	0.296	0.041	0.041
Q9BXA7	Testis-specific serine/threonine-protein kinase 1	TSSK1B	O75340-S44	O75340	PDCD6	44	S	KDRSGVISDTELQQA	FALSE	FALSE	0.7941151712075193	FALSE	S/T	S/T	0.983454	0.635	0.38	0.041	0.041
Q9BXA7	Testis-specific serine/threonine-protein kinase 1	TSSK1B	O75340-S53	O75340	PDCD6	53	S	TELQQALSNGTWTPF	FALSE	FALSE	0.5423492007371944	FALSE	S/T	S/T	0.0166966	0.635	0.38	0.041	0.041
Q9BXA7	Testis-specific serine/threonine-protein kinase 1	TSSK1B	O75340-S67	O75340	PDCD6	67	S	FNPVTVRSIISMFDR	FALSE	FALSE	0.7922623573547055	FALSE	S/T	S/T	0.984996	0.635	0.38	0.041	0.041
Q9BXA7	Testis-specific serine/threonine-protein kinase 1	TSSK1B	O75344-S101	O75344	FKBP6	101	S	GMELGLLSMRRGELA	FALSE	FALSE	0.5290484517801667	FALSE	S/T	S/T	6.73336e-5	0.68	0.385	0.051	0.064
Q9BXA7	Testis-specific serine/threonine-protein kinase 1	TSSK1B	O75344-S148	O75344	FKBP6	148	S	DFLDCAESDKFCALS	FALSE	FALSE	0.9272013205668	FALSE	S/T	S/T	0.724452	0.68	0.385	0.051	0.064
Q9BXA7	Testis-specific serine/threonine-protein kinase 1	TSSK1B	O75344-T131	O75344	FKBP6	131	T	PPLIPPNTTVLFEIE	FALSE	FALSE	0.5851842104749954	FALSE	S/T	S/T	0.00153154	0.68	0.385	0.051	0.064
Q9BXA7	Testis-specific serine/threonine-protein kinase 1	TSSK1B	O75347-S60	O75347	TBCA	60	S	QAEILQESRMMIPDC	FALSE	FALSE	0.5550958370134008	FALSE	S/T	S/T	0.935574	0.616	0.192	0.041	0.041
Q9BXA7	Testis-specific serine/threonine-protein kinase 1	TSSK1B	O75351-S410	O75351	VPS4B	410	S	KLLEPVVSMSDMLRS	FALSE	FALSE	0.5116843886013237	FALSE	S/T	S/T	0.988086	0.639	0.166	0.041	0.041
Q9BXA7	Testis-specific serine/threonine-protein kinase 1	TSSK1B	O75356-S227	O75356	ENTP5	227	S	TPRGYLTSFEMFNST	FALSE	FALSE	0.5903934735703211	FALSE	S/T	S/T	0.322064	0.515	0.312	0.041	0.041
Q9BXA7	Testis-specific serine/threonine-protein kinase 1	TSSK1B	O75360-S109	O75360	PROP1	109	S	LARDTGLSEARIQVW	FALSE	FALSE	0.6527970930744437	FALSE	S/T	S/T	0.936634	0.529	0.36	0.041	0.041
Q9BXA7	Testis-specific serine/threonine-protein kinase 1	TSSK1B	O75363-S62	O75363	BCAS1	62	S	KTDNVATSSPETTEI	FALSE	FALSE	0.632128105857068	FALSE	S/T	S/T	0.268147	0.534	0.574	0.041	0.041
Q9BXA7	Testis-specific serine/threonine-protein kinase 1	TSSK1B	O75363-S115	O75363	BCAS1	115	S	GDQAADSSLGSVKLD	FALSE	FALSE	0.6919792312698503	FALSE	S/T	S/T	0.522803	0.534	0.574	0.041	0.041
Q9BXA7	Testis-specific serine/threonine-protein kinase 1	TSSK1B	O75363-S399	O75363	BCAS1	399	S	EENVVCESPVEIIKS	FALSE	FALSE	0.6873082351318153	FALSE	S/T	S/T	0.843437	0.534	0.574	0.041	0.041
Q9BXA7	Testis-specific serine/threonine-protein kinase 1	TSSK1B	O75363-S442	O75363	BCAS1	442	S	EESKPRTSLMAFLRQ	FALSE	FALSE	0.6903424344120672	FALSE	S/T	S/T	0.783434	0.534	0.574	0.041	0.041
Q9BXA7	Testis-specific serine/threonine-protein kinase 1	TSSK1B	O75363-S552	O75363	BCAS1	552	S	RPEKRQQSLGGFFKG	FALSE	FALSE	0.6809581378432508	FALSE	S/T	S/T	0.90419	0.534	0.574	0.041	0.041
Q9BXA7	Testis-specific serine/threonine-protein kinase 1	TSSK1B	O75365-S13	O75365	TP4A3	13	S	RPAPVEVSYKHMRFL	FALSE	FALSE	0.8092511150019717	FALSE	S/T	S/T	0.7322	0.721	0.371	0.041	0.041
Q9BXA7	Testis-specific serine/threonine-protein kinase 1	TSSK1B	O75366-S216	O75366	AVIL	216	S	EGDKEAASPELMKVL	FALSE	FALSE	0.5218923521654414	FALSE	S/T	S/T	0.494479	0.526	0.261	0.041	0.041
Q9BXA7	Testis-specific serine/threonine-protein kinase 1	TSSK1B	O75367-S102	O75367	H2AY	102	S	LKGVTIASGGVLPNI	FALSE	FALSE	0.5146777707217767	FALSE	S/T	S/T	0.81802	0.501	0.23	0.041	0.041
Q9BXA7	Testis-specific serine/threonine-protein kinase 1	TSSK1B	O75367-S120	O75367	H2AY	120	S	LLAKKRGSKGKLEAI	FALSE	FALSE	0.5263599545186088	FALSE	S/T	S/T	0.94607	0.501	0.23	0.041	0.041
Q9BXA7	Testis-specific serine/threonine-protein kinase 1	TSSK1B	O75368-S10	O75368	SH3L1	10	S	IRVYIASSSGSTAIK	FALSE	FALSE	0.5384206524673711	FALSE	S/T	S/T	0.359552	0.688	0.278	0.041	0.041
Q9BXA7	Testis-specific serine/threonine-protein kinase 1	TSSK1B	O75369-S58	O75369	FLNB	58	S	IALLEVLSQKRMYRK	FALSE	FALSE	0.767129990275737	FALSE	S/T	S/T	0.957898	0.601	0.518	0.041	0.041
Q9BXA7	Testis-specific serine/threonine-protein kinase 1	TSSK1B	O75369-S91	O75369	FLNB	91	S	LEFLDRESIKLVSID	FALSE	FALSE	0.6461739625387195	FALSE	S/T	S/T	0.295398	0.601	0.518	0.041	0.041
Q9BXA7	Testis-specific serine/threonine-protein kinase 1	TSSK1B	O75369-S316	O75369	FLNB	316	S	SDKNKTYSVEYLPKV	FALSE	FALSE	0.7826955245388212	FALSE	S/T	S/T	0.971218	0.601	0.518	0.041	0.041
Q9BXA7	Testis-specific serine/threonine-protein kinase 1	TSSK1B	O75369-S339	O75369	FLNB	339	S	LFAGQHISKSPFEVS	FALSE	FALSE	0.7526055733574535	FALSE	S/T	S/T	0.708513	0.601	0.518	0.041	0.041
Q9BXA7	Testis-specific serine/threonine-protein kinase 1	TSSK1B	O75369-S341	O75369	FLNB	341	S	AGQHISKSPFEVSVD	FALSE	FALSE	0.7317338285248849	FALSE	S/T	S/T	0.416687	0.601	0.518	0.041	0.041
Q9BXA7	Testis-specific serine/threonine-protein kinase 1	TSSK1B	O75369-S440	O75369	FLNB	440	S	AGDTIPKSPFVVQVG	FALSE	FALSE	0.595434928940289	FALSE	S/T	S/T	0.0702066	0.601	0.518	0.041	0.041
Q9BXA7	Testis-specific serine/threonine-protein kinase 1	TSSK1B	O75369-S537	O75369	FLNB	537	S	GGHHIPKSPFEVQVG	FALSE	FALSE	0.6742112304185921	FALSE	S/T	S/T	0.112023	0.601	0.518	0.041	0.041
Q9BXA7	Testis-specific serine/threonine-protein kinase 1	TSSK1B	O75369-S658	O75369	FLNB	658	S	YGPGLEKSGCIVNNL	FALSE	FALSE	0.75419525743387	FALSE	S/T	S/T	0.913084	0.601	0.518	0.041	0.041
Q9BXA7	Testis-specific serine/threonine-protein kinase 1	TSSK1B	O75369-S707	O75369	FLNB	707	S	MDGTYACSYTPVKAI	FALSE	FALSE	0.7453250536935055	FALSE	S/T	S/T	0.814497	0.601	0.518	0.041	0.041
Q9BXA7	Testis-specific serine/threonine-protein kinase 1	TSSK1B	O75369-S730	O75369	FLNB	730	S	GGVNIPHSPYRVNIG	FALSE	FALSE	0.7182120351092312	FALSE	S/T	S/T	0.373423	0.601	0.518	0.041	0.041
Q9BXA7	Testis-specific serine/threonine-protein kinase 1	TSSK1B	O75369-S755	O75369	FLNB	755	S	FGPGVERSGLKANEP	FALSE	FALSE	0.5541079640898905	FALSE	S/T	S/T	0.0328963	0.601	0.518	0.041	0.041
Q9BXA7	Testis-specific serine/threonine-protein kinase 1	TSSK1B	O75369-S833	O75369	FLNB	833	S	ASQEIPASPFRVKVD	FALSE	FALSE	0.6105126580928054	FALSE	S/T	S/T	0.0634741	0.601	0.518	0.041	0.041
Q9BXA7	Testis-specific serine/threonine-protein kinase 1	TSSK1B	O75369-S932	O75369	FLNB	932	S	GGDPIPKSPFTVGVA	FALSE	FALSE	0.5900176292397318	FALSE	S/T	S/T	0.0744922	0.601	0.518	0.041	0.041
Q9BXA7	Testis-specific serine/threonine-protein kinase 1	TSSK1B	O75369-S945	O75369	FLNB	945	S	VAAPLDLSKIKLNGL	FALSE	FALSE	0.7829336197769164	FALSE	S/T	S/T	0.97889	0.601	0.518	0.041	0.041
Q9BXA7	Testis-specific serine/threonine-protein kinase 1	TSSK1B	O75369-S985	O75369	FLNB	985	S	DVTILSPSRKVVPCL	FALSE	FALSE	0.7516480562590176	FALSE	S/T	S/T	0.83701	0.601	0.518	0.041	0.041
Q9BXA7	Testis-specific serine/threonine-protein kinase 1	TSSK1B	O75369-S1002	O75369	FLNB	1002	S	PVTGRENSTAKFIPR	FALSE	FALSE	0.7718746039956269	FALSE	S/T	S/T	0.965298	0.601	0.518	0.041	0.041
Q9BXA7	Testis-specific serine/threonine-protein kinase 1	TSSK1B	O75369-S1028	O75369	FLNB	1028	S	DGHPVPGSPYTVEAS	FALSE	FALSE	0.6672419228747088	FALSE	S/T	S/T	0.181297	0.601	0.518	0.041	0.041
Q9BXA7	Testis-specific serine/threonine-protein kinase 1	TSSK1B	O75369-S1172	O75369	FLNB	1172	S	ALGLEAVSDSGTKAE	FALSE	FALSE	0.7178260701969504	FALSE	S/T	S/T	0.367631	0.601	0.518	0.041	0.041
Q9BXA7	Testis-specific serine/threonine-protein kinase 1	TSSK1B	O75369-S1174	O75369	FLNB	1174	S	GLEAVSDSGTKAEVS	FALSE	FALSE	0.598916351356494	FALSE	S/T	S/T	0.0693281	0.601	0.518	0.041	0.041
Q9BXA7	Testis-specific serine/threonine-protein kinase 1	TSSK1B	O75369-S1181	O75369	FLNB	1181	S	SGTKAEVSIQNNKDG	FALSE	FALSE	0.6757767618943403	FALSE	S/T	S/T	0.109781	0.601	0.518	0.041	0.041
Q9BXA7	Testis-specific serine/threonine-protein kinase 1	TSSK1B	O75369-S1277	O75369	FLNB	1277	S	IANPSGASTECFVTD	FALSE	FALSE	0.7829336197769164	FALSE	S/T	S/T	0.975735	0.601	0.518	0.041	0.041
Q9BXA7	Testis-specific serine/threonine-protein kinase 1	TSSK1B	O75369-S1316	O75369	FLNB	1316	S	DDVPIPNSPFKVAVT	FALSE	FALSE	0.6322020528391491	FALSE	S/T	S/T	0.0936366	0.601	0.518	0.041	0.041
Q9BXA7	Testis-specific serine/threonine-protein kinase 1	TSSK1B	O75369-S1369	O75369	FLNB	1369	S	GITVEGPSESKINCR	FALSE	FALSE	0.7862004310808772	FALSE	S/T	S/T	0.989248	0.601	0.518	0.041	0.041
Q9BXA7	Testis-specific serine/threonine-protein kinase 1	TSSK1B	O75369-S1384	O75369	FLNB	1384	S	DNKDGSCSAEYIPFA	FALSE	FALSE	0.7826955245388212	FALSE	S/T	S/T	0.971012	0.601	0.518	0.041	0.041
Q9BXA7	Testis-specific serine/threonine-protein kinase 1	TSSK1B	O75369-S1409	O75369	FLNB	1409	S	GGAHIPGSPFRVPVK	FALSE	FALSE	0.6757767618943403	FALSE	S/T	S/T	0.109841	0.601	0.518	0.041	0.041
Q9BXA7	Testis-specific serine/threonine-protein kinase 1	TSSK1B	O75369-S1422	O75369	FLNB	1422	S	VKDVVDPSKVKIAGP	FALSE	FALSE	0.7829336197769164	FALSE	S/T	S/T	0.976476	0.601	0.518	0.041	0.041
Q9BXA7	Testis-specific serine/threonine-protein kinase 1	TSSK1B	O75369-S1448	O75369	FLNB	1448	S	QSFTVDSSKAGLAPL	FALSE	FALSE	0.770528267530996	FALSE	S/T	S/T	0.960723	0.601	0.518	0.041	0.041
Q9BXA7	Testis-specific serine/threonine-protein kinase 1	TSSK1B	O75369-S1505	O75369	FLNB	1505	S	ADEEIPRSPFKVKVL	FALSE	FALSE	0.6025123288191597	FALSE	S/T	S/T	0.0683841	0.601	0.518	0.041	0.041
Q9BXA7	Testis-specific serine/threonine-protein kinase 1	TSSK1B	O75369-S1523	O75369	FLNB	1523	S	DASKVTASGPGLSSY	FALSE	FALSE	0.7829336197769164	FALSE	S/T	S/T	0.976796	0.601	0.518	0.041	0.041
Q9BXA7	Testis-specific serine/threonine-protein kinase 1	TSSK1B	O75369-S1528	O75369	FLNB	1528	S	TASGPGLSSYGVPAS	FALSE	FALSE	0.7552386513709185	FALSE	S/T	S/T	0.89732	0.601	0.518	0.041	0.041
Q9BXA7	Testis-specific serine/threonine-protein kinase 1	TSSK1B	O75369-S1602	O75369	FLNB	1602	S	GGDDIPLSPYRIRAT	FALSE	FALSE	0.7219175672525046	FALSE	S/T	S/T	0.380658	0.601	0.518	0.041	0.041
Q9BXA7	Testis-specific serine/threonine-protein kinase 1	TSSK1B	O75369-S1810	O75369	FLNB	1810	S	MGSHIPESPLQFYVN	FALSE	FALSE	0.6594472912456988	FALSE	S/T	S/T	0.280911	0.601	0.518	0.041	0.041
Q9BXA7	Testis-specific serine/threonine-protein kinase 1	TSSK1B	O75369-S1823	O75369	FLNB	1823	S	VNYPNSGSVSAYGPG	FALSE	FALSE	0.5259274068079722	FALSE	S/T	S/T	0.0274749	0.601	0.518	0.041	0.041
Q9BXA7	Testis-specific serine/threonine-protein kinase 1	TSSK1B	O75369-S1916	O75369	FLNB	1916	S	TDDSRRCSQVKLGSA	FALSE	FALSE	0.7795728580639237	FALSE	S/T	S/T	0.991685	0.601	0.518	0.041	0.041
Q9BXA7	Testis-specific serine/threonine-protein kinase 1	TSSK1B	O75369-S1922	O75369	FLNB	1922	S	CSQVKLGSAADFLLD	FALSE	FALSE	0.7498688794664615	FALSE	S/T	S/T	0.850753	0.601	0.518	0.041	0.041
Q9BXA7	Testis-specific serine/threonine-protein kinase 1	TSSK1B	O75369-S1988	O75369	FLNB	1988	S	NGNHVANSPVSIMVV	FALSE	FALSE	0.75419525743387	FALSE	S/T	S/T	0.913591	0.601	0.518	0.041	0.041
Q9BXA7	Testis-specific serine/threonine-protein kinase 1	TSSK1B	O75369-S1991	O75369	FLNB	1991	S	HVANSPVSIMVVQSE	FALSE	FALSE	0.7446028314712834	FALSE	S/T	S/T	0.796077	0.601	0.518	0.041	0.041
Q9BXA7	Testis-specific serine/threonine-protein kinase 1	TSSK1B	O75369-S2013	O75369	FLNB	2013	S	KVYGRGLSEGRTFEM	FALSE	FALSE	0.6417050462343469	FALSE	S/T	S/T	0.302743	0.601	0.518	0.041	0.041
Q9BXA7	Testis-specific serine/threonine-protein kinase 1	TSSK1B	O75369-S2021	O75369	FLNB	2021	S	EGRTFEMSDFIVDTR	FALSE	FALSE	0.7424937467421828	FALSE	S/T	S/T	0.550268	0.601	0.518	0.041	0.041
Q9BXA7	Testis-specific serine/threonine-protein kinase 1	TSSK1B	O75369-S2083	O75369	FLNB	2083	S	ADEHVPGSPFTVKIS	FALSE	FALSE	0.6313335127231781	FALSE	S/T	S/T	0.0984293	0.601	0.518	0.041	0.041
Q9BXA7	Testis-specific serine/threonine-protein kinase 1	TSSK1B	O75369-S2098	O75369	FLNB	2098	S	GEGRVKESITRTSRA	FALSE	FALSE	0.7330106053125381	FALSE	S/T	S/T	0.496797	0.601	0.518	0.041	0.041
Q9BXA7	Testis-specific serine/threonine-protein kinase 1	TSSK1B	O75369-S2107	O75369	FLNB	2107	S	TRTSRAPSVATVGSI	FALSE	FALSE	0.7862004310808772	FALSE	S/T	S/T	0.987322	0.601	0.518	0.041	0.041
Q9BXA7	Testis-specific serine/threonine-protein kinase 1	TSSK1B	O75369-S2113	O75369	FLNB	2113	S	PSVATVGSICDLNLK	FALSE	FALSE	0.7906914635247362	FALSE	S/T	S/T	0.997776	0.601	0.518	0.041	0.041
Q9BXA7	Testis-specific serine/threonine-protein kinase 1	TSSK1B	O75369-S2127	O75369	FLNB	2127	S	KIPEINSSDMSAHVT	FALSE	FALSE	0.5948365191385306	FALSE	S/T	S/T	0.05557	0.601	0.518	0.041	0.041
Q9BXA7	Testis-specific serine/threonine-protein kinase 1	TSSK1B	O75369-S2130	O75369	FLNB	2130	S	EINSSDMSAHVTSPS	FALSE	FALSE	0.6415931471988776	FALSE	S/T	S/T	0.314844	0.601	0.518	0.041	0.041
Q9BXA7	Testis-specific serine/threonine-protein kinase 1	TSSK1B	O75369-S2179	O75369	FLNB	2179	S	RGQHVTGSPFQFTVG	FALSE	FALSE	0.7256721864701847	FALSE	S/T	S/T	0.388229	0.601	0.518	0.041	0.041
Q9BXA7	Testis-specific serine/threonine-protein kinase 1	TSSK1B	O75369-S2274	O75369	FLNB	2274	S	NDEHIPESPYLVPVI	FALSE	FALSE	0.6781307870022384	FALSE	S/T	S/T	0.12033	0.601	0.518	0.041	0.041
Q9BXA7	Testis-specific serine/threonine-protein kinase 1	TSSK1B	O75369-S2294	O75369	FLNB	2294	S	ARRLTVMSLQESGLK	FALSE	FALSE	0.5964579582825112	FALSE	S/T	S/T	0.0481264	0.601	0.518	0.041	0.041
Q9BXA7	Testis-specific serine/threonine-protein kinase 1	TSSK1B	O75369-S2298	O75369	FLNB	2298	S	TVMSLQESGLKVNQP	FALSE	FALSE	0.7535365272751398	FALSE	S/T	S/T	0.9124	0.601	0.518	0.041	0.041
Q9BXA7	Testis-specific serine/threonine-protein kinase 1	TSSK1B	O75369-S2369	O75369	FLNB	2369	S	NGSHVVGSPFKVRVG	FALSE	FALSE	0.665026792194431	FALSE	S/T	S/T	0.191599	0.601	0.518	0.041	0.041
Q9BXA7	Testis-specific serine/threonine-protein kinase 1	TSSK1B	O75369-S2403	O75369	FLNB	2403	S	GGTTGIQSEFFINTT	FALSE	FALSE	0.7548706957439684	FALSE	S/T	S/T	0.920983	0.601	0.518	0.041	0.041
Q9BXA7	Testis-specific serine/threonine-protein kinase 1	TSSK1B	O75369-S2425	O75369	FLNB	2425	S	SVTIEGPSKVKMDCQ	FALSE	FALSE	0.7758816438785534	FALSE	S/T	S/T	0.991886	0.601	0.518	0.041	0.041
Q9BXA7	Testis-specific serine/threonine-protein kinase 1	TSSK1B	O75369-S2481	O75369	FLNB	2481	S	QRLVSPGSANETSSI	FALSE	FALSE	0.7333329819058838	FALSE	S/T	S/T	0.50752	0.601	0.518	0.041	0.041
Q9BXA7	Testis-specific serine/threonine-protein kinase 1	TSSK1B	O75369-S2486	O75369	FLNB	2486	S	PGSANETSSILVESV	FALSE	FALSE	0.7542386513709185	FALSE	S/T	S/T	0.899939	0.601	0.518	0.041	0.041
Q9BXA7	Testis-specific serine/threonine-protein kinase 1	TSSK1B	O75369-S2492	O75369	FLNB	2492	S	TSSILVESVTRSSTE	FALSE	FALSE	0.5947597043722016	FALSE	S/T	S/T	0.05428	0.601	0.518	0.041	0.041
Q9BXA7	Testis-specific serine/threonine-protein kinase 1	TSSK1B	O75369-S2496	O75369	FLNB	2496	S	LVESVTRSSTETCYS	FALSE	FALSE	0.7516480562590176	FALSE	S/T	S/T	0.838496	0.601	0.518	0.041	0.041
Q9BXA7	Testis-specific serine/threonine-protein kinase 1	TSSK1B	O75369-S2497	O75369	FLNB	2497	S	VESVTRSSTETCYSA	FALSE	FALSE	0.754371680549368	FALSE	S/T	S/T	0.887289	0.601	0.518	0.041	0.041
Q9BXA7	Testis-specific serine/threonine-protein kinase 1	TSSK1B	O75369-S2523	O75369	FLNB	2523	S	TSKGAGLSKAFVGQK	FALSE	FALSE	0.7542386513709185	FALSE	S/T	S/T	0.899755	0.601	0.518	0.041	0.041
Q9BXA7	Testis-specific serine/threonine-protein kinase 1	TSSK1B	O75369-S2531	O75369	FLNB	2531	S	KAFVGQKSSFLVDCS	FALSE	FALSE	0.7482022127997949	FALSE	S/T	S/T	0.851302	0.601	0.518	0.041	0.041
Q9BXA7	Testis-specific serine/threonine-protein kinase 1	TSSK1B	O75369-S2542	O75369	FLNB	2542	S	VDCSKAGSNMLLIGV	FALSE	FALSE	0.7862004310808772	FALSE	S/T	S/T	0.98728	0.601	0.518	0.041	0.041
Q9BXA7	Testis-specific serine/threonine-protein kinase 1	TSSK1B	O75376-S88	O75376	NCOR1	88	S	RPQERRTSYEPFHPG	FALSE	FALSE	0.516599589636807	FALSE	S/T	S/T	0.434344	0.581	0.196	0.041	0.041
Q9BXA7	Testis-specific serine/threonine-protein kinase 1	TSSK1B	O75376-S172	O75376	NCOR1	172	S	CGDDQNASPSKLSKE	FALSE	FALSE	0.5092225123281504	FALSE	S/T	S/T	0.448483	0.581	0.196	0.041	0.041
Q9BXA7	Testis-specific serine/threonine-protein kinase 1	TSSK1B	O75376-S1151	O75376	NCOR1	1151	S	ITRGTPTSKISVESI	FALSE	FALSE	0.57103556661445	FALSE	S/T	S/T	0.839077	0.581	0.196	0.041	0.041
Q9BXA7	Testis-specific serine/threonine-protein kinase 1	TSSK1B	O75376-S1154	O75376	NCOR1	1154	S	GTPTSKISVESIPSL	FALSE	FALSE	0.5738602282105	FALSE	S/T	S/T	0.953068	0.581	0.196	0.041	0.041
Q9BXA7	Testis-specific serine/threonine-protein kinase 1	TSSK1B	O75376-S1206	O75376	NCOR1	1206	S	KGREEAASKGHVIYE	FALSE	FALSE	0.5652859368767198	FALSE	S/T	S/T	0.59772	0.581	0.196	0.041	0.041
Q9BXA7	Testis-specific serine/threonine-protein kinase 1	TSSK1B	O75376-S1221	O75376	NCOR1	1221	S	GKSGHILSYDNIKNA	FALSE	FALSE	0.5801207077252409	FALSE	S/T	S/T	0.871496	0.581	0.196	0.041	0.041
Q9BXA7	Testis-specific serine/threonine-protein kinase 1	TSSK1B	O75376-S1246	O75376	NCOR1	1246	S	HEISLKRSYESVEGN	FALSE	FALSE	0.575395316229837	FALSE	S/T	S/T	0.731896	0.581	0.196	0.041	0.041
Q9BXA7	Testis-specific serine/threonine-protein kinase 1	TSSK1B	O75376-S1293	O75376	NCOR1	1293	S	LKERTVLSGSIMQGT	FALSE	FALSE	0.5748750314149583	FALSE	S/T	S/T	0.957637	0.581	0.196	0.041	0.041
Q9BXA7	Testis-specific serine/threonine-protein kinase 1	TSSK1B	O75376-S1350	O75376	NCOR1	1350	S	TIKEMGRSIHEIPRQ	FALSE	FALSE	0.5750416980816251	FALSE	S/T	S/T	0.954036	0.581	0.196	0.041	0.041
Q9BXA7	Testis-specific serine/threonine-protein kinase 1	TSSK1B	O75376-S1397	O75376	NCOR1	1397	S	FDNNSGQSAIKHNVK	FALSE	FALSE	0.5699411873632589	FALSE	S/T	S/T	0.697912	0.581	0.196	0.041	0.041
Q9BXA7	Testis-specific serine/threonine-protein kinase 1	TSSK1B	O75376-S1543	O75376	NCOR1	1543	S	PGVDPVVSHSPFDPH	FALSE	FALSE	0.5480047037568804	FALSE	S/T	S/T	0.558403	0.581	0.196	0.041	0.041
Q9BXA7	Testis-specific serine/threonine-protein kinase 1	TSSK1B	O75376-S1599	O75376	NCOR1	1599	S	SPTPGYPSQYQLYAM	FALSE	FALSE	0.5732689064366382	FALSE	S/T	S/T	0.847766	0.581	0.196	0.041	0.041
Q9BXA7	Testis-specific serine/threonine-protein kinase 1	TSSK1B	O75376-S1671	O75376	NCOR1	1671	S	VPHPGGTSTPPMDRI	FALSE	FALSE	0.5770316798662006	FALSE	S/T	S/T	0.735821	0.581	0.196	0.041	0.041
Q9BXA7	Testis-specific serine/threonine-protein kinase 1	TSSK1B	O75376-S1734	O75376	NCOR1	1734	S	ERIAAASSDLYLRPG	FALSE	FALSE	0.570590922407221	FALSE	S/T	S/T	0.937547	0.581	0.196	0.041	0.041
Q9BXA7	Testis-specific serine/threonine-protein kinase 1	TSSK1B	O75376-S1957	O75376	NCOR1	1957	S	RGSQSSDSSSSLSSH	FALSE	FALSE	0.588650087930943	FALSE	S/T	S/T	0.993364	0.581	0.196	0.041	0.041
Q9BXA7	Testis-specific serine/threonine-protein kinase 1	TSSK1B	O75376-S1960	O75376	NCOR1	1960	S	QSSDSSSSLSSHRYE	FALSE	FALSE	0.5728935743362586	FALSE	S/T	S/T	0.701895	0.581	0.196	0.041	0.041
Q9BXA7	Testis-specific serine/threonine-protein kinase 1	TSSK1B	O75376-S2084	O75376	NCOR1	2084	S	PTSTFQNSPSALVST	FALSE	FALSE	0.575395316229837	FALSE	S/T	S/T	0.731828	0.581	0.196	0.041	0.041
Q9BXA7	Testis-specific serine/threonine-protein kinase 1	TSSK1B	O75376-S2120	O75376	NCOR1	2120	S	QRPGSRVSPENLVDK	FALSE	FALSE	0.5751316798662006	FALSE	S/T	S/T	0.741421	0.581	0.196	0.041	0.041
Q9BXA7	Testis-specific serine/threonine-protein kinase 1	TSSK1B	O75376-S2184	O75376	NCOR1	2184	S	EQRNDARSPGSISYL	FALSE	FALSE	0.5343166874758262	FALSE	S/T	S/T	0.519721	0.581	0.196	0.041	0.041
Q9BXA7	Testis-specific serine/threonine-protein kinase 1	TSSK1B	O75376-S2187	O75376	NCOR1	2187	S	NDARSPGSISYLPSF	FALSE	FALSE	0.5707838290109682	FALSE	S/T	S/T	0.824358	0.581	0.196	0.041	0.041
Q9BXA7	Testis-specific serine/threonine-protein kinase 1	TSSK1B	O75376-S2259	O75376	NCOR1	2259	S	HSFADPASNLGLEDI	FALSE	FALSE	0.5723735726007118	FALSE	S/T	S/T	0.812698	0.581	0.196	0.041	0.041
Q9BXA7	Testis-specific serine/threonine-protein kinase 1	TSSK1B	O75376-S2335	O75376	NCOR1	2335	S	SKSNSRKSKSPIPGQ	FALSE	FALSE	0.5710915213186605	FALSE	S/T	S/T	0.817724	0.581	0.196	0.041	0.041
Q9BXA7	Testis-specific serine/threonine-protein kinase 1	TSSK1B	O75376-S2352	O75376	NCOR1	2352	S	LGTERPSSVSSVHSE	FALSE	FALSE	0.5812427049206245	FALSE	S/T	S/T	0.886321	0.581	0.196	0.041	0.041
Q9BXA7	Testis-specific serine/threonine-protein kinase 1	TSSK1B	O75382-S412	O75382	TRIM3	412	S	YGQPVRGSPFRVRAL	FALSE	FALSE	0.6084328504713882	FALSE	S/T	S/T	0.0287054	0.646	0.412	0.041	0.041
Q9BXA7	Testis-specific serine/threonine-protein kinase 1	TSSK1B	O75382-S427	O75382	TRIM3	427	S	RPGDLPPSPDDVKRR	FALSE	FALSE	0.7394163253356778	FALSE	S/T	S/T	0.106363	0.646	0.412	0.041	0.041
Q9BXA7	Testis-specific serine/threonine-protein kinase 1	TSSK1B	O75382-S443	O75382	TRIM3	443	S	KSPGGPGSHVRQKAV	FALSE	FALSE	0.5369368121996768	FALSE	S/T	S/T	0.00890243	0.646	0.412	0.041	0.041
Q9BXA7	Testis-specific serine/threonine-protein kinase 1	TSSK1B	O75382-S454	O75382	TRIM3	454	S	QKAVRRPSSMYSTGG	FALSE	FALSE	0.5902011599793257	FALSE	S/T	S/T	0.0180033	0.646	0.412	0.041	0.041
Q9BXA7	Testis-specific serine/threonine-protein kinase 1	TSSK1B	O75382-S455	O75382	TRIM3	455	S	KAVRRPSSMYSTGGK	FALSE	FALSE	0.7785255903749494	FALSE	S/T	S/T	0.364147	0.646	0.412	0.041	0.041
Q9BXA7	Testis-specific serine/threonine-protein kinase 1	TSSK1B	O75385-S111	O75385	ULK1	111	S	LHAMRTLSEDTIRLF	FALSE	FALSE	0.5625756986717945	TRUE	S/T	S/T	0.953451	0.565	0.462	0.05	0.129
Q9BXA7	Testis-specific serine/threonine-protein kinase 1	TSSK1B	O75385-S225	O75385	ULK1	225	S	KAPFQASSPQDLRLF	FALSE	FALSE	0.5519988436800505	TRUE	S/T	S/T	0.663838	0.565	0.462	0.05	0.129
Q9BXA7	Testis-specific serine/threonine-protein kinase 1	TSSK1B	O75385-S317	O75385	ULK1	317	S	SHLASPPSLGEMQQL	FALSE	FALSE	0.5625756986717945	TRUE	S/T	S/T	0.953503	0.565	0.462	0.05	0.129
Q9BXA7	Testis-specific serine/threonine-protein kinase 1	TSSK1B	O75385-S467	O75385	ULK1	467	S	SAIRRSGSTSPLGFA	FALSE	FALSE	0.5583234098901045	TRUE	S/T	S/T	0.983183	0.565	0.462	0.05	0.129
Q9BXA7	Testis-specific serine/threonine-protein kinase 1	TSSK1B	O75385-S469	O75385	ULK1	469	S	IRRSGSTSPLGFARA	FALSE	FALSE	0.54950921887857	TRUE	S/T	S/T	0.582777	0.565	0.462	0.05	0.129
Q9BXA7	Testis-specific serine/threonine-protein kinase 1	TSSK1B	O75385-S556	O75385	ULK1	556	S	GLGCRLHSAPNLSDL	FALSE	FALSE	0.55190995479116145	TRUE	S/T	S/T	0.816815	0.565	0.462	0.05	0.129
Q9BXA7	Testis-specific serine/threonine-protein kinase 1	TSSK1B	O75385-S561	O75385	ULK1	561	S	LHSAPNLSDLHVVRP	FALSE	FALSE	0.5519988436800505	TRUE	S/T	S/T	0.664441	0.565	0.462	0.05	0.129
Q9BXA7	Testis-specific serine/threonine-protein kinase 1	TSSK1B	O75385-S598	O75385	ULK1	598	S	QPSHGLQSCRNLRGS	FALSE	FALSE	0.551315510346717	TRUE	S/T	S/T	0.779752	0.565	0.462	0.05	0.129
Q9BXA7	Testis-specific serine/threonine-protein kinase 1	TSSK1B	O75385-S638	O75385	ULK1	638	S	FDFPKTPSSQNLLAL	FALSE	FALSE	0.5620400532141011	TRUE	S/T	S/T	0.992979	0.565	0.462	0.05	0.129
Q9BXA7	Testis-specific serine/threonine-protein kinase 1	TSSK1B	O75385-S639	O75385	ULK1	639	S	DFPKTPSSQNLLALL	FALSE	FALSE	0.5624231348642343	TRUE	S/T	S/T	0.896757	0.565	0.462	0.05	0.129
Q9BXA7	Testis-specific serine/threonine-protein kinase 1	TSSK1B	O75385-S694	O75385	ULK1	694	S	GPFGRSFSTSRLTDL	FALSE	FALSE	0.5600400532141011	TRUE	S/T	S/T	0.991552	0.565	0.462	0.05	0.129
Q9BXA7	Testis-specific serine/threonine-protein kinase 1	TSSK1B	O75385-S716	O75385	ULK1	716	S	TQAPDPGSTESLQEK	FALSE	FALSE	0.5580755158166153	TRUE	S/T	S/T	0.912561	0.565	0.462	0.05	0.129
Q9BXA7	Testis-specific serine/threonine-protein kinase 1	TSSK1B	O75385-S949	O75385	ULK1	949	S	LYKASVVSCQGLSLR	FALSE	FALSE	0.5580187931275397	TRUE	S/T	S/T	0.923379	0.565	0.462	0.05	0.129
Q9BXA7	Testis-specific serine/threonine-protein kinase 1	TSSK1B	O75386-S11	O75386	TULP3	11	S	SRCRLSPSGDSVFHE	FALSE	FALSE	0.7840019618087599	FALSE	S/T	S/T	0.880229	0.649	0.473	0.041	0.041
Q9BXA7	Testis-specific serine/threonine-protein kinase 1	TSSK1B	O75390-S97	O75390	CISY	97	S	GIRFRGFSIPECQKL	FALSE	FALSE	0.5132788358665715	FALSE	S/T	S/T	0.656211	0.602	0.183	0.041	0.041
Q9BXA7	Testis-specific serine/threonine-protein kinase 1	TSSK1B	O75398-S48	O75398	DEAF1	48	S	VLSRDEDSEEDADSE	FALSE	FALSE	0.5319213739086063	FALSE	S/T	S/T	0.00698892	0.707	0.39	0.041	0.041
Q9BXA7	Testis-specific serine/threonine-protein kinase 1	TSSK1B	O75398-S211	O75398	DEAF1	211	S	PVRCRNISGTLYKNR	FALSE	FALSE	0.5666237536086312	FALSE	S/T	S/T	0.0189441	0.707	0.39	0.041	0.041
Q9BXA7	Testis-specific serine/threonine-protein kinase 1	TSSK1B	O75398-S318	O75398	DEAF1	318	S	TTPVKKDSPKNITLL	FALSE	FALSE	0.8227083237745312	FALSE	S/T	S/T	0.555478	0.707	0.39	0.041	0.041
Q9BXA7	Testis-specific serine/threonine-protein kinase 1	TSSK1B	O75400-S34	O75400	PR40A	34	S	GDGERRLSGSSLCSG	FALSE	FALSE	0.5378675486404818	FALSE	S/T	S/T	0.972974	0.536	0.222	0.041	0.041
Q9BXA7	Testis-specific serine/threonine-protein kinase 1	TSSK1B	O75400-S613	O75400	PR40A	613	S	RQRKNRESFQIFLDE	FALSE	FALSE	0.5000772830815954	FALSE	S/T	S/T	0.452989	0.536	0.222	0.041	0.041
Q9BXA7	Testis-specific serine/threonine-protein kinase 1	TSSK1B	O75400-S852	O75400	PR40A	852	S	RQRSESRSASEHSSS	FALSE	FALSE	0.5499399180529526	FALSE	S/T	S/T	0.646321	0.536	0.222	0.041	0.041
Q9BXA7	Testis-specific serine/threonine-protein kinase 1	TSSK1B	O75400-S912	O75400	PR40A	912	S	KDRTRQRSESKHKSP	FALSE	FALSE	0.5557747157734908	FALSE	S/T	S/T	0.717485	0.536	0.222	0.041	0.041
Q9BXA7	Testis-specific serine/threonine-protein kinase 1	TSSK1B	O75400-S933	O75400	PR40A	933	S	DSGNWDTSGSELSEG	FALSE	FALSE	0.5379059863881448	FALSE	S/T	S/T	0.950659	0.536	0.222	0.041	0.041
Q9BXA7	Testis-specific serine/threonine-protein kinase 1	TSSK1B	O75400-S938	O75400	PR40A	938	S	DTSGSELSEGELEKR	FALSE	FALSE	0.5510408665186647	FALSE	S/T	S/T	0.797565	0.536	0.222	0.041	0.041
Q9BXA7	Testis-specific serine/threonine-protein kinase 1	TSSK1B	O75409-S21	O75409	HYPM	21	S	NNQTQDPSRNELQVP	FALSE	FALSE	0.5190448468372807	FALSE	S/T	S/T	0.861775	0.716	0.142	0.041	0.041
Q9BXA7	Testis-specific serine/threonine-protein kinase 1	TSSK1B	O75410-S57	O75410	TACC1	57	S	SLSFSSDSEGNFETP	FALSE	FALSE	0.6466277555202494	FALSE	S/T	S/T	0.84255	0.704	0.277	0.041	0.041
Q9BXA7	Testis-specific serine/threonine-protein kinase 1	TSSK1B	O75410-S131	O75410	TACC1	131	S	QQAIDSHSVKNFREE	FALSE	FALSE	0.6466277555202494	FALSE	S/T	S/T	0.843588	0.704	0.277	0.041	0.041
Q9BXA7	Testis-specific serine/threonine-protein kinase 1	TSSK1B	O75410-S179	O75410	TACC1	179	S	HGCVTAVSGKALPSS	FALSE	FALSE	0.6676457848333366	FALSE	S/T	S/T	0.867778	0.704	0.277	0.041	0.041
Q9BXA7	Testis-specific serine/threonine-protein kinase 1	TSSK1B	O75410-S218	O75410	TACC1	218	S	ADLKAGNSCPELVPS	FALSE	FALSE	0.6778597606147894	FALSE	S/T	S/T	0.959775	0.704	0.277	0.041	0.041
Q9BXA7	Testis-specific serine/threonine-protein kinase 1	TSSK1B	O75410-S267	O75410	TACC1	267	S	PKASYHFSPEELDEN	FALSE	FALSE	0.6128636776602879	FALSE	S/T	S/T	0.581019	0.704	0.277	0.041	0.041
Q9BXA7	Testis-specific serine/threonine-protein kinase 1	TSSK1B	O75410-S287	O75410	TACC1	287	S	GDARFQKSPPDLKET	FALSE	FALSE	0.6160579633745737	FALSE	S/T	S/T	0.593491	0.704	0.277	0.041	0.041
Q9BXA7	Testis-specific serine/threonine-protein kinase 1	TSSK1B	O75410-S305	O75410	TACC1	305	S	LSSDTNDSGVELGEE	FALSE	FALSE	0.6775317182867471	FALSE	S/T	S/T	0.95871	0.704	0.277	0.041	0.041
Q9BXA7	Testis-specific serine/threonine-protein kinase 1	TSSK1B	O75410-S316	O75410	TACC1	316	S	LGEESRSSPLKLEFD	FALSE	FALSE	0.5965640917289848	FALSE	S/T	S/T	0.553696	0.704	0.277	0.041	0.041
Q9BXA7	Testis-specific serine/threonine-protein kinase 1	TSSK1B	O75410-S666	O75410	TACC1	666	S	TSMTSQKSFQQLTME	FALSE	FALSE	0.6786618846533692	FALSE	S/T	S/T	0.954214	0.704	0.277	0.041	0.041
Q9BXA7	Testis-specific serine/threonine-protein kinase 1	TSSK1B	O75410-S687	O75410	TACC1	687	S	DLNSVERSLSDLFRR	FALSE	FALSE	0.6838267682801603	FALSE	S/T	S/T	0.971973	0.704	0.277	0.041	0.041
Q9BXA7	Testis-specific serine/threonine-protein kinase 1	TSSK1B	O75410-S759	O75410	TACC1	759	S	RTKAKAESAALHAGL	FALSE	FALSE	0.5614431721069311	FALSE	S/T	S/T	0.386386	0.704	0.277	0.041	0.041
Q9BXA7	Testis-specific serine/threonine-protein kinase 1	TSSK1B	O75417-S1260	O75417	DPOLQ	1260	S	QALGDDISRTVIPSE	FALSE	FALSE	0.597210780931624	FALSE	S/T	S/T	0.964098	0.679	0.259	0.041	0.041
Q9BXA7	Testis-specific serine/threonine-protein kinase 1	TSSK1B	O75417-S1363	O75417	DPOLQ	1363	S	KSLVQQNSMNSFQKE	FALSE	FALSE	0.5941628559498864	FALSE	S/T	S/T	0.933087	0.679	0.259	0.041	0.041
Q9BXA7	Testis-specific serine/threonine-protein kinase 1	TSSK1B	O75417-S1587	O75417	DPOLQ	1587	S	EKNHTVVSPRALELS	FALSE	FALSE	0.5109123687525554	FALSE	S/T	S/T	0.541535	0.679	0.259	0.041	0.041
Q9BXA7	Testis-specific serine/threonine-protein kinase 1	TSSK1B	O75417-S1745	O75417	DPOLQ	1745	S	TPIPTSASKLTFPGI	FALSE	FALSE	0.6018792062502641	FALSE	S/T	S/T	0.972102	0.679	0.259	0.041	0.041
Q9BXA7	Testis-specific serine/threonine-protein kinase 1	TSSK1B	O75417-S1776	O75417	DPOLQ	1776	S	GESYLFGSPSDIKNH	FALSE	FALSE	0.5587023946405705	FALSE	S/T	S/T	0.646569	0.679	0.259	0.041	0.041
Q9BXA7	Testis-specific serine/threonine-protein kinase 1	TSSK1B	O75417-S1879	O75417	DPOLQ	1879	S	SRFKQASSPQEIPIR	FALSE	FALSE	0.5283159147103477	FALSE	S/T	S/T	0.570564	0.679	0.259	0.041	0.041
Q9BXA7	Testis-specific serine/threonine-protein kinase 1	TSSK1B	O75419-S16	O75419	CDC45	16	S	EFYEVVQSQRVLLFV	FALSE	FALSE	0.5428416649475531	FALSE	S/T	S/T	0.936875	0.73	0.198	0.041	0.041
Q9BXA7	Testis-specific serine/threonine-protein kinase 1	TSSK1B	O75420-S17	O75420	GGYF1	17	S	PEWLRALSGGGSVAS	FALSE	FALSE	0.5246322080917479	FALSE	S/T	S/T	0.00740567	0.65	0.459	0.041	0.041
Q9BXA7	Testis-specific serine/threonine-protein kinase 1	TSSK1B	O75420-S148	O75420	GGYF1	148	S	GDGAFGRSPREIQRS	FALSE	FALSE	0.6837128298289052	FALSE	S/T	S/T	0.613316	0.565	0.367	0.041	0.041
Q9BXA7	Testis-specific serine/threonine-protein kinase 1	TSSK1B	O75420-S847	O75420	GGYF1	847	S	LWEDTPKSGGSLVRG	FALSE	FALSE	0.7698500251067298	FALSE	S/T	S/T	0.81411	0.599	0.38	0.041	0.041
Q9BXA7	Testis-specific serine/threonine-protein kinase 1	TSSK1B	O75420-S862	O75420	GGYF1	862	S	LGLKNSRSSPSLSDS	FALSE	FALSE	0.7921661047092513	FALSE	S/T	S/T	0.983674	0.617	0.325	0.041	0.041
Q9BXA7	Testis-specific serine/threonine-protein kinase 1	TSSK1B	O75420-S874	O75420	GGYF1	874	S	SDSYSHLSGRPIRKK	FALSE	FALSE	0.6468633585317418	FALSE	S/T	S/T	0.585076	0.469	0.343	0.041	0.041
Q9BXA7	Testis-specific serine/threonine-protein kinase 1	TSSK1B	O75427-S183	O75427	LRCH4	183	S	SELCGLSSLRDLNVR	FALSE	FALSE	0.6158546044098415	FALSE	S/T	S/T	0.944156	0.637	0.757	0.041	0.041
Q9BXA7	Testis-specific serine/threonine-protein kinase 1	TSSK1B	O75427-S279	O75427	LRCH4	279	S	LAPSRPPSFSPCPAE	FALSE	FALSE	0.5835519223377111	FALSE	S/T	S/T	0.744029	0.637	0.757	0.041	0.041
Q9BXA7	Testis-specific serine/threonine-protein kinase 1	TSSK1B	O75427-S317	O75427	LRCH4	317	S	KRWSGNESTDEFSEL	FALSE	FALSE	0.6310037408883219	FALSE	S/T	S/T	0.969722	0.637	0.757	0.041	0.041
Q9BXA7	Testis-specific serine/threonine-protein kinase 1	TSSK1B	O75427-S449	O75427	LRCH4	449	S	VGGAAAVSTQAMHNG	FALSE	FALSE	0.6484183562829148	FALSE	S/T	S/T	0.99303	0.637	0.757	0.041	0.041
Q9BXA7	Testis-specific serine/threonine-protein kinase 1	TSSK1B	O75427-S513	O75427	LRCH4	513	S	SFLFRSSSQSGSGPS	FALSE	FALSE	0.5247358387042547	FALSE	S/T	S/T	0.162822	0.637	0.757	0.041	0.041
Q9BXA7	Testis-specific serine/threonine-protein kinase 1	TSSK1B	O75427-S521	O75427	LRCH4	521	S	QSGSGPSSPDSVLRP	FALSE	FALSE	0.519703710821862	FALSE	S/T	S/T	0.244321	0.637	0.757	0.041	0.041
Q9BXA7	Testis-specific serine/threonine-protein kinase 1	TSSK1B	O75427-S581	O75427	LRCH4	581	S	ANQLRPRSVPFIHVP	FALSE	FALSE	0.5903091313212354	FALSE	S/T	S/T	0.872053	0.637	0.757	0.041	0.041
Q9BXA7	Testis-specific serine/threonine-protein kinase 1	TSSK1B	O75427-S623	O75427	LRCH4	623	S	VPEADLCSPSDLLQG	FALSE	FALSE	0.5480380513496329	FALSE	S/T	S/T	0.418811	0.637	0.757	0.041	0.041
Q9BXA7	Testis-specific serine/threonine-protein kinase 1	TSSK1B	O75436-S269	O75436	VP26A	269	S	RDVNKKFSVRYFLNL	FALSE	FALSE	0.5375874034280229	FALSE	S/T	S/T	0.653491	0.557	0.232	0.041	0.041
Q9BXA7	Testis-specific serine/threonine-protein kinase 1	TSSK1B	O75444-S15	O75444	MAF	15	S	SNSDLPTSPLAMEYV	FALSE	FALSE	0.8036872635044837	FALSE	S/T	S/T	0.352039	0.753	0.354	0.041	0.041
Q9BXA7	Testis-specific serine/threonine-protein kinase 1	TSSK1B	O75445-S589	O75445	USH2A	589	S	KSCHYNISVDPFPFE	FALSE	FALSE	0.5515075578907409	FALSE	S/T	S/T	0.259864	0.433	0.34	0.041	0.041
Q9BXA7	Testis-specific serine/threonine-protein kinase 1	TSSK1B	O75445-S864	O75445	USH2A	864	S	GSLLCNKSTGQCPCK	FALSE	FALSE	0.6345544059211604	FALSE	S/T	S/T	0.546424	0.433	0.34	0.041	0.041
Q9BXA7	Testis-specific serine/threonine-protein kinase 1	TSSK1B	O75445-S1256	O75445	USH2A	1256	S	PKMQKISSTELHVEW	FALSE	FALSE	0.6191660815858362	FALSE	S/T	S/T	0.402982	0.433	0.34	0.041	0.041
Q9BXA7	Testis-specific serine/threonine-protein kinase 1	TSSK1B	O75445-S2546	O75445	USH2A	2546	S	PILLDVKSRMMLVTW	FALSE	FALSE	0.6502378558525633	FALSE	S/T	S/T	0.974677	0.433	0.34	0.041	0.041
Q9BXA7	Testis-specific serine/threonine-protein kinase 1	TSSK1B	O75445-S3616	O75445	USH2A	3616	S	SWSVPEKSNGVIKEY	FALSE	FALSE	0.6362144890219268	FALSE	S/T	S/T	0.599135	0.433	0.34	0.041	0.041
Q9BXA7	Testis-specific serine/threonine-protein kinase 1	TSSK1B	O75445-S4895	O75445	USH2A	4895	S	TGLGQKASLGGLQPY	FALSE	FALSE	0.6328981205109402	FALSE	S/T	S/T	0.80978000000000006	0.433	0.34	0.041	0.041
Q9BXA7	Testis-specific serine/threonine-protein kinase 1	TSSK1B	O75445-S5039	O75445	USH2A	5039	S	SKSTEFYSELWFIVL	FALSE	FALSE	0.6340544059211605	FALSE	S/T	S/T	0.536695	0.433	0.34	0.041	0.041
Q9BXA7	Testis-specific serine/threonine-protein kinase 1	TSSK1B	O75445-S5087	O75445	USH2A	5087	S	VPLQKRMSPLNVYPP	FALSE	FALSE	0.6332529851667338	FALSE	S/T	S/T	0.514867	0.433	0.34	0.041	0.041
Q9BXA7	Testis-specific serine/threonine-protein kinase 1	TSSK1B	O75449-S286	O75449	KTNA1	286	S	TSKYRGESEKLVRLL	FALSE	FALSE	0.5116091714821247	FALSE	S/T	S/T	0.426924	0.579	0.196	0.041	0.041
Q9BXA7	Testis-specific serine/threonine-protein kinase 1	TSSK1B	O75460-S533	O75460	ERN1	533	S	PSTSPRASNHSLCSG	FALSE	FALSE	0.7551237840607339	TRUE	S/T	S/T	0.946187	0.517	0.39	0.051	0.08800000000000001
Q9BXA7	Testis-specific serine/threonine-protein kinase 1	TSSK1B	O75460-S548	O75460	ERN1	548	S	SSASKAGSSPSLEQD	FALSE	FALSE	0.7549878871022311	TRUE	S/T	S/T	0.976192	0.517	0.39	0.051	0.08800000000000001
Q9BXA7	Testis-specific serine/threonine-protein kinase 1	TSSK1B	O75467-S209	O75467	Z324A	209	S	VPGRTFGSAQDLEAA	FALSE	FALSE	0.5720597786108309	FALSE	S/T	S/T	0.962112	0.558	0.188	0.041	0.041
Q9BXA7	Testis-specific serine/threonine-protein kinase 1	TSSK1B	O75469-S114	O75469	NR1I2	114	S	MKKEMIMSDEAVEER	FALSE	FALSE	0.661377044797619	FALSE	S/T	S/T	0.714665	0.494	0.331	0.041	0.041
Q9BXA7	Testis-specific serine/threonine-protein kinase 1	TSSK1B	O75469-S256	O75469	NR1I2	256	S	YMFKGIISFAKVISY	FALSE	FALSE	0.6693308985130032	FALSE	S/T	S/T	0.579591	0.494	0.331	0.041	0.041
Q9BXA7	Testis-specific serine/threonine-protein kinase 1	TSSK1B	O75473-S590	O75473	LGR5	590	S	FRSPLYISPIKLLIG	FALSE	FALSE	0.6283630633646657	FALSE	S/T	S/T	0.260603	0.483	0.551	0.041	0.041
Q9BXA7	Testis-specific serine/threonine-protein kinase 1	TSSK1B	O75473-S848	O75473	LGR5	848	S	WTRSKHPSLMSINSD	FALSE	FALSE	0.6826891215020189	FALSE	S/T	S/T	0.987637	0.483	0.551	0.041	0.041
Q9BXA7	Testis-specific serine/threonine-protein kinase 1	TSSK1B	O75473-S861	O75473	LGR5	861	S	SDDVEKQSCDSTQAL	FALSE	FALSE	0.6072477225659153	FALSE	S/T	S/T	0.120109	0.483	0.551	0.041	0.041
Q9BXA7	Testis-specific serine/threonine-protein kinase 1	TSSK1B	O75473-S864	O75473	LGR5	864	S	VEKQSCDSTQALVTF	FALSE	FALSE	0.6913040710643619	FALSE	S/T	S/T	0.976561	0.483	0.551	0.041	0.041
Q9BXA7	Testis-specific serine/threonine-protein kinase 1	TSSK1B	O75477-S336	O75477	ERLN1	336	S	SKEALEPSGENVIQN	FALSE	FALSE	0.5195641074603672	FALSE	S/T	S/T	0.862653	0.456	0.255	0.041	0.041
Q9BXA7	Testis-specific serine/threonine-protein kinase 1	TSSK1B	O75487-S357	O75487	GPC4	357	S	GRISRSISESAFSAR	FALSE	FALSE	0.6604366956792904	FALSE	S/T	S/T	0.966344	0.439	0.301	0.041	0.041
Q9BXA7	Testis-specific serine/threonine-protein kinase 1	TSSK1B	O75494-S158	O75494	SRS10	158	S	GRPRRSRSHSDNDRF	FALSE	FALSE	0.5754031906076481	FALSE	S/T	S/T	0.502523	0.774	0.149	0.041	0.099
Q9BXA7	Testis-specific serine/threonine-protein kinase 1	TSSK1B	O75494-S199	O75494	SRS10	199	S	KAKSRSRSASHTKTR	FALSE	FALSE	0.583807007578387	FALSE	S/T	S/T	0.430243	0.774	0.149	0.041	0.099
Q9BXA7	Testis-specific serine/threonine-protein kinase 1	TSSK1B	O75494-S201	O75494	SRS10	201	S	KSRSRSASHTKTRGT	FALSE	FALSE	0.5893892250959266	FALSE	S/T	S/T	0.661027	0.774	0.149	0.041	0.099
Q9BXA7	Testis-specific serine/threonine-protein kinase 1	TSSK1B	O75494-S213	O75494	SRS10	213	S	RGTSKTDSKTHYKSG	FALSE	FALSE	0.5080035791178513	FALSE	S/T	S/T	0.0901087	0.774	0.149	0.041	0.099
Q9BXA7	Testis-specific serine/threonine-protein kinase 1	TSSK1B	O75494-S251	O75494	SRS10	251	S	RSRSKSRSRSWTSPK	FALSE	FALSE	0.5856880434168841	FALSE	S/T	S/T	0.630877	0.774	0.149	0.041	0.099
Q9BXA7	Testis-specific serine/threonine-protein kinase 1	TSSK1B	O75494-S260	O75494	SRS10	260	S	SWTSPKSSGH_____	FALSE	FALSE	0.528692304338151	FALSE	S/T	S/T	0.116691	0.774	0.149	0.041	0.099
Q9BXA7	Testis-specific serine/threonine-protein kinase 1	TSSK1B	O75496-S34	O75496	GEMI	34	S	KMIQPSASGSLVGRE	FALSE	FALSE	0.6021857616756869	FALSE	S/T	S/T	0.816988	0.791	0.263	0.041	0.041
Q9BXA7	Testis-specific serine/threonine-protein kinase 1	TSSK1B	O75496-S49	O75496	GEMI	49	S	NELSAGLSKRKHRND	FALSE	FALSE	0.5272496898649842	FALSE	S/T	S/T	0.381755	0.791	0.263	0.041	0.041
Q9BXA7	Testis-specific serine/threonine-protein kinase 1	TSSK1B	O75496-S63	O75496	GEMI	63	S	DHLTSTTSSPGVIVP	FALSE	FALSE	0.6021857616756869	FALSE	S/T	S/T	0.814278	0.791	0.263	0.041	0.041
Q9BXA7	Testis-specific serine/threonine-protein kinase 1	TSSK1B	O75496-S64	O75496	GEMI	64	S	HLTSTTSSPGVIVPE	FALSE	FALSE	0.5299485793364757	FALSE	S/T	S/T	0.431767	0.791	0.263	0.041	0.041
Q9BXA7	Testis-specific serine/threonine-protein kinase 1	TSSK1B	O75496-S85	O75496	GEMI	85	S	LGGVTQESFDLMIKE	FALSE	FALSE	0.6328479567403291	FALSE	S/T	S/T	0.960056	0.791	0.263	0.041	0.041
Q9BXA7	Testis-specific serine/threonine-protein kinase 1	TSSK1B	O75506-S66	O75506	HSBP1	66	S	AGVEELESENKIPAT	FALSE	FALSE	0.7303221417313619	FALSE	S/T	S/T	0.503171	0.689	0.304	0.041	0.041
Q9BXA7	Testis-specific serine/threonine-protein kinase 1	TSSK1B	O75506-S76	O75506	HSBP1	76	S	KIPATQKS_______	FALSE	FALSE	0.7227844951078586	FALSE	S/T	S/T	0.413769	0.689	0.304	0.041	0.041
Q9BXA7	Testis-specific serine/threonine-protein kinase 1	TSSK1B	O75508-S196	O75508	CLD11	196	S	RFYYTAGSSSPTHAK	FALSE	FALSE	0.5008949361634186	FALSE	S/T	S/T	0.120203	0.395	0.355	0.041	0.041
Q9BXA7	Testis-specific serine/threonine-protein kinase 1	TSSK1B	O75508-S197	O75508	CLD11	197	S	FYYTAGSSSPTHAKS	FALSE	FALSE	0.5923151249643882	FALSE	S/T	S/T	0.36248	0.395	0.355	0.041	0.041
Q9BXA7	Testis-specific serine/threonine-protein kinase 1	TSSK1B	O75509-S13	O75509	TNR21	13	S	SSSTALASCSRIARR	FALSE	FALSE	0.5632980506215296	FALSE	S/T	S/T	0.789322	0.508	0.252	0.041	0.041
Q9BXA7	Testis-specific serine/threonine-protein kinase 1	TSSK1B	O75509-S182	O75509	TNR21	182	S	TFSDVPSSVMKCKAY	FALSE	FALSE	0.5352698410266016	FALSE	S/T	S/T	0.417926	0.508	0.252	0.041	0.041
Q9BXA7	Testis-specific serine/threonine-protein kinase 1	TSSK1B	O75528-S338	O75528	TADA3	338	S	EDRPAEDSEDEVLAE	FALSE	FALSE	0.6992326661162771	FALSE	S/T	S/T	0.414115	0.533	0.363	0.041	0.041
Q9BXA7	Testis-specific serine/threonine-protein kinase 1	TSSK1B	O75529-S25	O75529	TAF5L	25	S	KRRQYVDSDGPLKQG	FALSE	FALSE	0.5968747391452927	FALSE	S/T	S/T	0.633104	0.584	0.259	0.041	0.041
Q9BXA7	Testis-specific serine/threonine-protein kinase 1	TSSK1B	O75529-S460	O75529	TAF5L	460	S	WSAQQGNSVRLFTGH	FALSE	FALSE	0.5968747391452927	FALSE	S/T	S/T	0.632519	0.584	0.259	0.041	0.041
Q9BXA7	Testis-specific serine/threonine-protein kinase 1	TSSK1B	O75530-S2	O75530	EED	2	S	______MSEREVSTA	FALSE	FALSE	0.5772402232209577	FALSE	S/T	S/T	0.751318	0.668	0.207	0.041	0.041
Q9BXA7	Testis-specific serine/threonine-protein kinase 1	TSSK1B	O75530-S29	O75530	EED	29	S	KLSSDENSNPDLSGD	FALSE	FALSE	0.56635076080814994	FALSE	S/T	S/T	0.845193	0.668	0.207	0.041	0.041
Q9BXA7	Testis-specific serine/threonine-protein kinase 1	TSSK1B	O75531-S22	O75531	BAF	22	S	MGEKPVGSLAGIGEV	FALSE	FALSE	0.5693347821195321	FALSE	S/T	S/T	0.903549	0.744	0.188	0.041	0.041
Q9BXA7	Testis-specific serine/threonine-protein kinase 1	TSSK1B	O75534-S306	O75534	CSDE1	306	S	FGDKDTKSKVTLLEG	FALSE	FALSE	0.5547740896105263	FALSE	S/T	S/T	0.978287	0.59	0.247	0.041	0.041
Q9BXA7	Testis-specific serine/threonine-protein kinase 1	TSSK1B	O75534-S419	O75534	CSDE1	419	S	KLPKGTVSFHSHSDH	FALSE	FALSE	0.5683968893966596	FALSE	S/T	S/T	0.728488	0.59	0.247	0.041	0.041
Q9BXA7	Testis-specific serine/threonine-protein kinase 1	TSSK1B	O75534-S422	O75534	CSDE1	422	S	KGTVSFHSHSDHRFL	FALSE	FALSE	0.5670979589153761	FALSE	S/T	S/T	0.749379	0.59	0.247	0.041	0.041
Q9BXA7	Testis-specific serine/threonine-protein kinase 1	TSSK1B	O75534-S424	O75534	CSDE1	424	S	TVSFHSHSDHRFLGT	FALSE	FALSE	0.5654827740791845	FALSE	S/T	S/T	0.84633100000000006	0.59	0.247	0.041	0.041
Q9BXA7	Testis-specific serine/threonine-protein kinase 1	TSSK1B	O75534-S516	O75534	CSDE1	516	S	LLGRNSNSKRLLGYV	FALSE	FALSE	0.5610942556433177	FALSE	S/T	S/T	0.913589	0.59	0.247	0.041	0.041
Q9BXA7	Testis-specific serine/threonine-protein kinase 1	TSSK1B	O75534-S584	O75534	CSDE1	584	S	EKVNKTHSVNGITEE	FALSE	FALSE	0.5619764721637972	FALSE	S/T	S/T	0.98891	0.59	0.247	0.041	0.041
Q9BXA7	Testis-specific serine/threonine-protein kinase 1	TSSK1B	O75553-S526	O75553	DAB1	526	S	APRQSSPSKSSASHA	FALSE	FALSE	0.6541398222352169	FALSE	S/T	S/T	0.071128	0.631	0.436	0.041	0.041
Q9BXA7	Testis-specific serine/threonine-protein kinase 1	TSSK1B	O75563-S5	O75563	SKAP2	5	S	___MPNPSSTSSPYP	FALSE	FALSE	0.5290590049547118	FALSE	S/T	S/T	0.0175895	0.669	0.349	0.041	0.041
Q9BXA7	Testis-specific serine/threonine-protein kinase 1	TSSK1B	O75563-S9	O75563	SKAP2	9	S	PNPSSTSSPYPLPEE	FALSE	FALSE	0.7756162557866578	FALSE	S/T	S/T	0.3672	0.669	0.349	0.041	0.041
Q9BXA7	Testis-specific serine/threonine-protein kinase 1	TSSK1B	O75563-S131	O75563	SKAP2	131	S	EKRRKDHSFLGFEWQ	FALSE	FALSE	0.8005317499038707	FALSE	S/T	S/T	0.88691	0.669	0.349	0.041	0.041
Q9BXA7	Testis-specific serine/threonine-protein kinase 1	TSSK1B	O75563-S283	O75563	SKAP2	283	S	VEEQRKMSQDSVHHT	FALSE	FALSE	0.7961044784175648	FALSE	S/T	S/T	0.812455	0.669	0.349	0.041	0.041
Q9BXA7	Testis-specific serine/threonine-protein kinase 1	TSSK1B	O75563-S286	O75563	SKAP2	286	S	QRKMSQDSVHHTSGD	FALSE	FALSE	0.7093052662507378	FALSE	S/T	S/T	0.197705	0.669	0.349	0.041	0.041
Q9BXA7	Testis-specific serine/threonine-protein kinase 1	TSSK1B	O75569-S22	O75569	PRKRA	22	S	REDSGTFSLGKMITA	FALSE	FALSE	0.7746447068861535	FALSE	S/T	S/T	0.934324	0.65	0.357	0.041	0.041
Q9BXA7	Testis-specific serine/threonine-protein kinase 1	TSSK1B	O75569-S130	O75569	PRKRA	130	S	NQLNPIGSLQELAIH	FALSE	FALSE	0.7802110487245428	FALSE	S/T	S/T	0.939774	0.65	0.357	0.041	0.041
Q9BXA7	Testis-specific serine/threonine-protein kinase 1	TSSK1B	O75569-S167	O75569	PRKRA	167	S	TTICRLESFMETGKG	FALSE	FALSE	0.7110036247602726	FALSE	S/T	S/T	0.117382	0.65	0.357	0.041	0.041
Q9BXA7	Testis-specific serine/threonine-protein kinase 1	TSSK1B	O75569-S196	O75569	PRKRA	196	S	LAKFSNISPENHISL	FALSE	FALSE	0.7103454210448621	FALSE	S/T	S/T	0.10573	0.65	0.357	0.041	0.041
Q9BXA7	Testis-specific serine/threonine-protein kinase 1	TSSK1B	O75569-S202	O75569	PRKRA	202	S	ISPENHISLTNVVGH	FALSE	FALSE	0.7755730546612155	FALSE	S/T	S/T	0.883741	0.65	0.357	0.041	0.041
Q9BXA7	Testis-specific serine/threonine-protein kinase 1	TSSK1B	O75569-S232	O75569	PRKRA	232	S	KINLLKRSLLSIPNT	FALSE	FALSE	0.7822659686994831	FALSE	S/T	S/T	0.947415	0.65	0.357	0.041	0.041
Q9BXA7	Testis-specific serine/threonine-protein kinase 1	TSSK1B	O75569-S287	O75569	PRKRA	287	S	PITVCHGSGISCGNA	FALSE	FALSE	0.779594394035605	FALSE	S/T	S/T	0.793982	0.65	0.357	0.041	0.041
Q9BXA7	Testis-specific serine/threonine-protein kinase 1	TSSK1B	O75575-S62	O75575	RPC9	62	S	KTPCRHQSPEIVREF	FALSE	FALSE	0.5332477704124226	FALSE	S/T	S/T	0.23373	0.634	0.274	0.041	0.041
Q9BXA7	Testis-specific serine/threonine-protein kinase 1	TSSK1B	O75581-S171	O75581	LRP6	171	S	ERAGMDGSSRFIIIN	FALSE	FALSE	0.6368692524597869	FALSE	S/T	S/T	0.915188	0.46	0.393	0.041	0.041
Q9BXA7	Testis-specific serine/threonine-protein kinase 1	TSSK1B	O75581-S172	O75581	LRP6	172	S	RAGMDGSSRFIIINS	FALSE	FALSE	0.6787236083203936	FALSE	S/T	S/T	0.703427	0.46	0.393	0.041	0.041
Q9BXA7	Testis-specific serine/threonine-protein kinase 1	TSSK1B	O75581-S1444	O75581	LRP6	1444	S	PGMSRGKSMISSLSI	FALSE	FALSE	0.5652347882219297	FALSE	S/T	S/T	0.0806981	0.46	0.393	0.041	0.041
Q9BXA7	Testis-specific serine/threonine-protein kinase 1	TSSK1B	O75581-S1475	O75581	LRP6	1475	S	ASSSSSSSTKGTYFP	FALSE	FALSE	0.6100810993174683	FALSE	S/T	S/T	0.141214	0.46	0.393	0.041	0.041
Q9BXA7	Testis-specific serine/threonine-protein kinase 1	TSSK1B	O75581-S1496	O75581	LRP6	1496	S	PSPATERSHYTMEFG	FALSE	FALSE	0.6718575140852195	FALSE	S/T	S/T	0.974504	0.46	0.393	0.041	0.041
Q9BXA7	Testis-specific serine/threonine-protein kinase 1	TSSK1B	O75581-S1508	O75581	LRP6	1508	S	EFGYSSNSPSTHRSY	FALSE	FALSE	0.6150436738004622	FALSE	S/T	S/T	0.168627	0.46	0.393	0.041	0.041
Q9BXA7	Testis-specific serine/threonine-protein kinase 1	TSSK1B	O75581-S1521	O75581	LRP6	1521	S	SYSYRPYSYRHFAPP	FALSE	FALSE	0.6421752443420022	FALSE	S/T	S/T	0.297836	0.46	0.393	0.041	0.041
Q9BXA7	Testis-specific serine/threonine-protein kinase 1	TSSK1B	O75581-S1544	O75581	LRP6	1544	S	CDSDYAPSRRMTSVA	FALSE	FALSE	0.6196344705329135	FALSE	S/T	S/T	0.177672	0.46	0.393	0.041	0.041
Q9BXA7	Testis-specific serine/threonine-protein kinase 1	TSSK1B	O75581-S1612	O75581	LRP6	1612	S	PPSPCTDSS______	FALSE	FALSE	0.6183416529156587	FALSE	S/T	S/T	0.201713	0.46	0.393	0.041	0.041
Q9BXA7	Testis-specific serine/threonine-protein kinase 1	TSSK1B	O75581-S1613	O75581	LRP6	1613	S	PSPCTDSS_______	FALSE	FALSE	0.6170198943713827	FALSE	S/T	S/T	0.208205	0.46	0.393	0.041	0.041
Q9BXA7	Testis-specific serine/threonine-protein kinase 1	TSSK1B	O75582-S199	O75582	KS6A5	199	S	VLTDFGLSKEFVADE	FALSE	FALSE	0.6099841508258922	TRUE	S/T	S/T	0.758117	0.784	0.488	0.041	0.041
Q9BXA7	Testis-specific serine/threonine-protein kinase 1	TSSK1B	O75582-S212	O75582	KS6A5	212	S	DETERAYSFCGTIEY	FALSE	FALSE	0.6229785883915177	TRUE	S/T	S/T	0.443972	0.784	0.488	0.041	0.041
Q9BXA7	Testis-specific serine/threonine-protein kinase 1	TSSK1B	O75582-S240	O75582	KS6A5	240	S	DKAVDWWSLGVLMYE	FALSE	FALSE	0.6229785883915177	TRUE	S/T	S/T	0.474804	0.784	0.488	0.041	0.041
Q9BXA7	Testis-specific serine/threonine-protein kinase 1	TSSK1B	O75582-S253	O75582	KS6A5	253	S	YELLTGASPFTVDGE	FALSE	FALSE	0.568091571591246	TRUE	S/T	S/T	0.167724	0.784	0.488	0.041	0.041
Q9BXA7	Testis-specific serine/threonine-protein kinase 1	TSSK1B	O75582-S268	O75582	KS6A5	268	S	KNSQAEISRRILKSE	FALSE	FALSE	0.6086921230737451	TRUE	S/T	S/T	0.673707	0.784	0.488	0.041	0.041
Q9BXA7	Testis-specific serine/threonine-protein kinase 1	TSSK1B	O75582-S360	O75582	KS6A5	360	S	TEMDPTYSPAALPQS	FALSE	FALSE	0.6095167483129891	TRUE	S/T	S/T	0.330144	0.784	0.488	0.041	0.041
Q9BXA7	Testis-specific serine/threonine-protein kinase 1	TSSK1B	O75582-S367	O75582	KS6A5	367	S	SPAALPQSSEKLFQG	FALSE	FALSE	0.7003737122200386	TRUE	S/T	S/T	0.924777	0.784	0.488	0.041	0.041
Q9BXA7	Testis-specific serine/threonine-protein kinase 1	TSSK1B	O75582-S368	O75582	KS6A5	368	S	PAALPQSSEKLFQGY	FALSE	FALSE	0.6241177761188967	TRUE	S/T	S/T	0.414119	0.784	0.488	0.041	0.041
Q9BXA7	Testis-specific serine/threonine-protein kinase 1	TSSK1B	O75582-S436	O75582	KS6A5	436	S	DKPLGEGSFSICRKC	FALSE	FALSE	0.6191897279197927	TRUE	S/T	S/T	0.487351	0.784	0.488	0.041	0.041
Q9BXA7	Testis-specific serine/threonine-protein kinase 1	TSSK1B	O75582-S448	O75582	KS6A5	448	S	RKCVHKKSNQAFAVK	FALSE	FALSE	0.6065318989841094	TRUE	S/T	S/T	0.647455	0.784	0.488	0.041	0.041
Q9BXA7	Testis-specific serine/threonine-protein kinase 1	TSSK1B	O75582-S628	O75582	KS6A5	628	S	PFQSHDRSLTCTSAV	FALSE	FALSE	0.5727548296053652	TRUE	S/T	S/T	0.157602	0.784	0.488	0.041	0.041
Q9BXA7	Testis-specific serine/threonine-protein kinase 1	TSSK1B	O75582-S694	O75582	KS6A5	694	S	LQDGSQLSSNPLMTP	FALSE	FALSE	0.6090055104145038	TRUE	S/T	S/T	0.776179	0.784	0.488	0.041	0.041
Q9BXA7	Testis-specific serine/threonine-protein kinase 1	TSSK1B	O75582-S695	O75582	KS6A5	695	S	QDGSQLSSNPLMTPD	FALSE	FALSE	0.6049784851507136	TRUE	S/T	S/T	0.291128	0.784	0.488	0.041	0.041
Q9BXA7	Testis-specific serine/threonine-protein kinase 1	TSSK1B	O75582-S760	O75582	KS6A5	760	S	TETRSSSSESSHSSS	FALSE	FALSE	0.6031159214654412	TRUE	S/T	S/T	0.838125	0.784	0.488	0.041	0.041
Q9BXA7	Testis-specific serine/threonine-protein kinase 1	TSSK1B	O75582-S770	O75582	KS6A5	770	S	SHSSSSHSHGKTTPT	FALSE	FALSE	0.5734500937760701	TRUE	S/T	S/T	0.217411	0.784	0.488	0.041	0.041
Q9BXA7	Testis-specific serine/threonine-protein kinase 1	TSSK1B	O75592-S69	O75592	MYCB2	69	S	GHYQLLLSGRALADR	FALSE	FALSE	0.7867713549975961	FALSE	S/T	S/T	0.495382	0.705	0.315	0.041	0.041
Q9BXA7	Testis-specific serine/threonine-protein kinase 1	TSSK1B	O75592-S167	O75592	MYCB2	167	S	EWQKKEISLAAASKN	FALSE	FALSE	0.5252419079300397	FALSE	S/T	S/T	0.0153279	0.705	0.315	0.041	0.041
Q9BXA7	Testis-specific serine/threonine-protein kinase 1	TSSK1B	O75592-S300	O75592	MYCB2	300	S	GRTLQAISAILTNNG	FALSE	FALSE	0.6311540204681645	FALSE	S/T	S/T	0.205901	0.705	0.315	0.041	0.041
Q9BXA7	Testis-specific serine/threonine-protein kinase 1	TSSK1B	O75592-S414	O75592	MYCB2	414	S	RNRKEKKSWLGYAQG	FALSE	FALSE	0.5013672949421707	FALSE	S/T	S/T	0.00808781	0.705	0.315	0.041	0.041
Q9BXA7	Testis-specific serine/threonine-protein kinase 1	TSSK1B	O75592-S924	O75592	MYCB2	924	S	ERGEKDASKITTYPP	FALSE	FALSE	0.7835788776124744	FALSE	S/T	S/T	0.439301	0.705	0.315	0.041	0.041
Q9BXA7	Testis-specific serine/threonine-protein kinase 1	TSSK1B	O75592-S1161	O75592	MYCB2	1161	S	VADARLPSAADMQSR	FALSE	FALSE	0.8122831368742263	FALSE	S/T	S/T	0.927954	0.705	0.315	0.041	0.041
Q9BXA7	Testis-specific serine/threonine-protein kinase 1	TSSK1B	O75592-S1368	O75592	MYCB2	1368	S	QFKSSKKSNNGTDVN	FALSE	FALSE	0.6237443970425063	FALSE	S/T	S/T	0.0644028	0.705	0.315	0.041	0.041
Q9BXA7	Testis-specific serine/threonine-protein kinase 1	TSSK1B	O75592-S1624	O75592	MYCB2	1624	S	RSIVKQVSTENDSTL	FALSE	FALSE	0.5006275843919151	FALSE	S/T	S/T	0.00744916	0.705	0.315	0.041	0.041
Q9BXA7	Testis-specific serine/threonine-protein kinase 1	TSSK1B	O75592-S2342	O75592	MYCB2	2342	S	PAVTAASSNTDMTYG	FALSE	FALSE	0.8172310815054674	FALSE	S/T	S/T	0.995008	0.705	0.315	0.041	0.041
Q9BXA7	Testis-specific serine/threonine-protein kinase 1	TSSK1B	O75592-S2359	O75592	MYCB2	2359	S	ASPKLDVSYEPMIVK	FALSE	FALSE	0.8110506197257062	FALSE	S/T	S/T	0.840847	0.705	0.315	0.041	0.041
Q9BXA7	Testis-specific serine/threonine-protein kinase 1	TSSK1B	O75592-S2555	O75592	MYCB2	2555	S	LLVPVDESKTNTDDF	FALSE	FALSE	0.8060169983839793	FALSE	S/T	S/T	0.608962	0.705	0.315	0.041	0.041
Q9BXA7	Testis-specific serine/threonine-protein kinase 1	TSSK1B	O75592-S2643	O75592	MYCB2	2643	S	WVQLDQNSMVEFCES	FALSE	FALSE	0.8132130817915125	FALSE	S/T	S/T	0.894369	0.705	0.315	0.041	0.041
Q9BXA7	Testis-specific serine/threonine-protein kinase 1	TSSK1B	O75592-S2687	O75592	MYCB2	2687	S	NSQTPPPSPFSVQAF	FALSE	FALSE	0.5936973348080063	FALSE	S/T	S/T	0.0390918	0.705	0.315	0.041	0.041
Q9BXA7	Testis-specific serine/threonine-protein kinase 1	TSSK1B	O75592-S2690	O75592	MYCB2	2690	S	TPPPSPFSVQAFNKG	FALSE	FALSE	0.8066812847008467	FALSE	S/T	S/T	0.761902	0.705	0.315	0.041	0.041
Q9BXA7	Testis-specific serine/threonine-protein kinase 1	TSSK1B	O75592-S2699	O75592	MYCB2	2699	S	QAFNKGASCSAQGFD	FALSE	FALSE	0.6158834489871147	FALSE	S/T	S/T	0.0817705	0.705	0.315	0.041	0.041
Q9BXA7	Testis-specific serine/threonine-protein kinase 1	TSSK1B	O75592-S2701	O75592	MYCB2	2701	S	FNKGASCSAQGFDYG	FALSE	FALSE	0.8110506197257062	FALSE	S/T	S/T	0.836388	0.705	0.315	0.041	0.041
Q9BXA7	Testis-specific serine/threonine-protein kinase 1	TSSK1B	O75592-S2732	O75592	MYCB2	2732	S	PASTSGKSELSSKHS	FALSE	FALSE	0.5338345664838465	FALSE	S/T	S/T	0.0165122	0.705	0.315	0.041	0.041
Q9BXA7	Testis-specific serine/threonine-protein kinase 1	TSSK1B	O75592-S2749	O75592	MYCB2	2749	S	LKPDGRMSRTTADQK	FALSE	FALSE	0.5523450310775436	FALSE	S/T	S/T	0.0277557	0.705	0.315	0.041	0.041
Q9BXA7	Testis-specific serine/threonine-protein kinase 1	TSSK1B	O75592-S2787	O75592	MYCB2	2787	S	RSDSHSRSLSPNHNT	FALSE	FALSE	0.5141098082540354	FALSE	S/T	S/T	0.0111554	0.705	0.315	0.041	0.041
Q9BXA7	Testis-specific serine/threonine-protein kinase 1	TSSK1B	O75592-S2800	O75592	MYCB2	2800	S	NTLQTLKSDGRMPSS	FALSE	FALSE	0.8110506197257062	FALSE	S/T	S/T	0.840684	0.705	0.315	0.041	0.041
Q9BXA7	Testis-specific serine/threonine-protein kinase 1	TSSK1B	O75592-S2806	O75592	MYCB2	2806	S	KSDGRMPSSSRAESP	FALSE	FALSE	0.5252419079300397	FALSE	S/T	S/T	0.0153765	0.705	0.315	0.041	0.041
Q9BXA7	Testis-specific serine/threonine-protein kinase 1	TSSK1B	O75592-S2808	O75592	MYCB2	2808	S	DGRMPSSSRAESPGP	FALSE	FALSE	0.5132404756413858	FALSE	S/T	S/T	0.0130141	0.705	0.315	0.041	0.041
Q9BXA7	Testis-specific serine/threonine-protein kinase 1	TSSK1B	O75592-S2835	O75592	MYCB2	2835	S	PANRSSPSGASSPRS	FALSE	FALSE	0.6115032270549682	FALSE	S/T	S/T	0.0462337	0.705	0.315	0.041	0.041
Q9BXA7	Testis-specific serine/threonine-protein kinase 1	TSSK1B	O75592-S2869	O75592	MYCB2	2869	S	LDPPRERSKSDSYTL	FALSE	FALSE	0.5820611002696479	FALSE	S/T	S/T	0.0316391	0.705	0.315	0.041	0.041
Q9BXA7	Testis-specific serine/threonine-protein kinase 1	TSSK1B	O75592-S2871	O75592	MYCB2	2871	S	PPRERSKSDSYTLDP	FALSE	FALSE	0.7866230333738646	FALSE	S/T	S/T	0.4888	0.705	0.315	0.041	0.041
Q9BXA7	Testis-specific serine/threonine-protein kinase 1	TSSK1B	O75592-S2920	O75592	MYCB2	2920	S	GSENRAPSPHVVQEN	FALSE	FALSE	0.7875444891484635	FALSE	S/T	S/T	0.471875	0.705	0.315	0.041	0.041
Q9BXA7	Testis-specific serine/threonine-protein kinase 1	TSSK1B	O75592-S2945	O75592	MYCB2	2945	S	SSTLKTNSLTDSTCD	FALSE	FALSE	0.659185718229335	FALSE	S/T	S/T	0.142461	0.705	0.315	0.041	0.041
Q9BXA7	Testis-specific serine/threonine-protein kinase 1	TSSK1B	O75592-S3186	O75592	MYCB2	3186	S	SQNMIFPSPGSCAVL	FALSE	FALSE	0.6165045331854999	FALSE	S/T	S/T	0.0827087	0.705	0.315	0.041	0.041
Q9BXA7	Testis-specific serine/threonine-protein kinase 1	TSSK1B	O75592-S3189	O75592	MYCB2	3189	S	MIFPSPGSCAVLKKK	FALSE	FALSE	0.8092930439681305	FALSE	S/T	S/T	0.850348	0.705	0.315	0.041	0.041
Q9BXA7	Testis-specific serine/threonine-protein kinase 1	TSSK1B	O75592-S3274	O75592	MYCB2	3274	S	AGGQGYNSIGHFCGG	FALSE	FALSE	0.6887985296706189	FALSE	S/T	S/T	0.270305	0.705	0.315	0.041	0.041
Q9BXA7	Testis-specific serine/threonine-protein kinase 1	TSSK1B	O75592-S3294	O75592	MYCB2	3294	S	GDGGIGGSTWYLVCD	FALSE	FALSE	0.7905691303580912	FALSE	S/T	S/T	0.517677	0.705	0.315	0.041	0.041
Q9BXA7	Testis-specific serine/threonine-protein kinase 1	TSSK1B	O75592-S3476	O75592	MYCB2	3476	S	KRTVFQRSYSVVASE	FALSE	FALSE	0.8132130817915125	FALSE	S/T	S/T	0.899232	0.705	0.315	0.041	0.041
Q9BXA7	Testis-specific serine/threonine-protein kinase 1	TSSK1B	O75592-S3478	O75592	MYCB2	3478	S	TVFQRSYSVVASEYD	FALSE	FALSE	0.5098595232604335	FALSE	S/T	S/T	0.0131319	0.705	0.315	0.041	0.041
Q9BXA7	Testis-specific serine/threonine-protein kinase 1	TSSK1B	O75592-S3811	O75592	MYCB2	3811	S	DLGNKVTSMTFLTGK	FALSE	FALSE	0.8166484755951838	FALSE	S/T	S/T	0.987903	0.705	0.315	0.041	0.041
Q9BXA7	Testis-specific serine/threonine-protein kinase 1	TSSK1B	O75592-S4215	O75592	MYCB2	4215	S	KMEEEFRSPVRCIAT	FALSE	FALSE	0.64082643691662	FALSE	S/T	S/T	0.0948044	0.705	0.315	0.041	0.041
Q9BXA7	Testis-specific serine/threonine-protein kinase 1	TSSK1B	O75592-T4141	O75592	MYCB2	4141	T	TTVGKGVTTVTLPMI	FALSE	FALSE	0.5503744077995135	FALSE	S/T	S/T	0.0211962	0.705	0.315	0.041	0.041
Q9BXA7	Testis-specific serine/threonine-protein kinase 1	TSSK1B	O75592-T4334	O75592	MYCB2	4334	T	MALADSKTMKAMVEF	FALSE	FALSE	0.509054395987035	FALSE	S/T	S/T	0.012344	0.705	0.315	0.041	0.041
Q9BXA7	Testis-specific serine/threonine-protein kinase 1	TSSK1B	O75593-S265	O75593	FOXH1	265	S	TAVPGGRSSGGHRAS	FALSE	FALSE	0.6693579418192048	FALSE	S/T	S/T	0.485915	0.56	0.337	0.041	0.041
Q9BXA7	Testis-specific serine/threonine-protein kinase 1	TSSK1B	O75600-S397	O75600	KBL	397	S	VQISAVHSEEDIDRC	FALSE	FALSE	0.5495822340557057	FALSE	S/T	S/T	0.949993	0.557	0.21	0.041	0.041
Q9BXA7	Testis-specific serine/threonine-protein kinase 1	TSSK1B	O75602-S503	O75602	SPAG6	503	S	TLLQRVDSYQPLNN_	FALSE	FALSE	0.5406783920245163	FALSE	S/T	S/T	0.961648	0.594	0.173	0.041	0.041
Q9BXA7	Testis-specific serine/threonine-protein kinase 1	TSSK1B	O75604-S142	O75604	UBP2	142	S	TLTQKLDSQSDLARD	FALSE	FALSE	0.8054594846661944	FALSE	S/T	S/T	0.96464	0.659	0.349	0.041	0.041
Q9BXA7	Testis-specific serine/threonine-protein kinase 1	TSSK1B	O75604-S207	O75604	UBP2	207	S	ENYGRKGSASQVPSQ	FALSE	FALSE	0.7982338067070581	FALSE	S/T	S/T	0.815162	0.659	0.349	0.041	0.041
Q9BXA7	Testis-specific serine/threonine-protein kinase 1	TSSK1B	O75610-S81	O75610	LFTY1	81	S	RGKRFSQSFREVAGR	FALSE	FALSE	0.6115480326928086	FALSE	S/T	S/T	0.81794	0.412	0.475	0.041	0.041
Q9BXA7	Testis-specific serine/threonine-protein kinase 1	TSSK1B	O75610-S342	O75610	LFTY1	342	S	RTRPQVVSLPNMRVQ	FALSE	FALSE	0.6124980326928086	FALSE	S/T	S/T	0.831716	0.412	0.475	0.041	0.041
Q9BXA7	Testis-specific serine/threonine-protein kinase 1	TSSK1B	O75618-S9	O75618	DEDD	9	S	AGLKRRASQVWPEEH	FALSE	FALSE	0.5068271891943145	FALSE	S/T	S/T	0.00584866	0.67	0.458	0.041	0.041
Q9BXA7	Testis-specific serine/threonine-protein kinase 1	TSSK1B	O75618-S46	O75618	DEDD	46	S	HRDVRVLSFLFVDVI	FALSE	FALSE	0.8004315088733434	FALSE	S/T	S/T	0.843611	0.67	0.458	0.041	0.041
Q9BXA7	Testis-specific serine/threonine-protein kinase 1	TSSK1B	O75628-S18	O75628	REM1	18	S	TPLHRRASTPLPLSP	FALSE	FALSE	0.5155460216589619	FALSE	S/T	S/T	0.00112934	0.33	0.382	0.061	0.157
Q9BXA7	Testis-specific serine/threonine-protein kinase 1	TSSK1B	O75628-S24	O75628	REM1	24	S	ASTPLPLSPRGHQPG	FALSE	FALSE	0.5254072183206624	FALSE	S/T	S/T	0.00781237	0.33	0.382	0.061	0.157
Q9BXA7	Testis-specific serine/threonine-protein kinase 1	TSSK1B	O75628-S51	O75628	REM1	51	S	PRLGQSASLNPPTQK	FALSE	FALSE	0.5143678366906642	FALSE	S/T	S/T	8.09836e-4	0.33	0.382	0.061	0.157
Q9BXA7	Testis-specific serine/threonine-protein kinase 1	TSSK1B	O75628-S168	O75628	REM1	168	S	YSIADRGSFESASEL	FALSE	FALSE	0.5271500754635196	FALSE	S/T	S/T	0.00744007	0.33	0.382	0.061	0.157
Q9BXA7	Testis-specific serine/threonine-protein kinase 1	TSSK1B	O75628-S171	O75628	REM1	171	S	ADRGSFESASELRIQ	FALSE	FALSE	0.786724374237284	FALSE	S/T	S/T	0.933883	0.33	0.382	0.061	0.157
Q9BXA7	Testis-specific serine/threonine-protein kinase 1	TSSK1B	O75628-S250	O75628	REM1	250	S	LRLRRRDSAAKEPPA	FALSE	FALSE	0.5036823007107112	FALSE	S/T	S/T	0.00208058	0.33	0.382	0.061	0.157
Q9BXA7	Testis-specific serine/threonine-protein kinase 1	TSSK1B	O75628-S291	O75628	REM1	291	S	ALKARSKSCHNLAVL	FALSE	FALSE	0.7879210032489585	FALSE	S/T	S/T	0.995723	0.33	0.382	0.061	0.157
Q9BXA7	Testis-specific serine/threonine-protein kinase 1	TSSK1B	O75628-T19	O75628	REM1	19	T	PLHRRASTPLPLSPR	FALSE	FALSE	0.5066352314637701	FALSE	S/T	S/T	2.13561e-4	0.33	0.382	0.061	0.157
Q9BXA7	Testis-specific serine/threonine-protein kinase 1	TSSK1B	O75629-S8	O75629	CREG1	8	S	MAGLSRGSARALLAA	FALSE	FALSE	0.6188130261144712	FALSE	S/T	S/T	0.866822	0.399	0.383	0.041	0.041
Q9BXA7	Testis-specific serine/threonine-protein kinase 1	TSSK1B	O75631-S115	O75631	UPK3A	115	S	IPCSDLPSLDAIGDV	FALSE	FALSE	0.5502372756356547	FALSE	S/T	S/T	0.533043	0.336	0.288	0.041	0.041
Q9BXA7	Testis-specific serine/threonine-protein kinase 1	TSSK1B	O75631-S265	O75631	UPK3A	265	S	SLGASESSYTSVNRG	FALSE	FALSE	0.5681056510001291	FALSE	S/T	S/T	0.89603	0.336	0.288	0.041	0.041
Q9BXA7	Testis-specific serine/threonine-protein kinase 1	TSSK1B	O75635-S223	O75635	SPB7	223	S	LSVIEDPSMKILELR	FALSE	FALSE	0.5114466122146554	FALSE	S/T	S/T	0.56168	0.6	0.196	0.041	0.041
Q9BXA7	Testis-specific serine/threonine-protein kinase 1	TSSK1B	O75643-S17	O75643	U520	17	S	QYEYKANSNLVLQAD	FALSE	FALSE	0.5872734369752254	FALSE	S/T	S/T	0.965607	0.594	0.231	0.041	0.041
Q9BXA7	Testis-specific serine/threonine-protein kinase 1	TSSK1B	O75643-S225	O75643	U520	225	S	GEVREEASDDDMEGD	FALSE	FALSE	0.583920487038151	FALSE	S/T	S/T	0.958441	0.594	0.231	0.041	0.041
Q9BXA7	Testis-specific serine/threonine-protein kinase 1	TSSK1B	O75643-S385	O75643	U520	385	S	RRERVRQSRMDTDLE	FALSE	FALSE	0.5405745159015242	FALSE	S/T	S/T	0.486534	0.594	0.231	0.041	0.041
Q9BXA7	Testis-specific serine/threonine-protein kinase 1	TSSK1B	O75643-S457	O75643	U520	457	S	LKPKPFGSEEQLLPV	FALSE	FALSE	0.5940867104409305	FALSE	S/T	S/T	0.886867	0.594	0.231	0.041	0.041
Q9BXA7	Testis-specific serine/threonine-protein kinase 1	TSSK1B	O75643-S1125	O75643	U520	1125	S	IDKRMWQSMCPLRQF	FALSE	FALSE	0.586412770061801	FALSE	S/T	S/T	0.921776	0.594	0.231	0.041	0.041
Q9BXA7	Testis-specific serine/threonine-protein kinase 1	TSSK1B	O75643-S1900	O75643	U520	1900	S	LLLQAHLSRMQLSAE	FALSE	FALSE	0.5881704497775014	FALSE	S/T	S/T	0.969229	0.594	0.231	0.041	0.041
Q9BXA7	Testis-specific serine/threonine-protein kinase 1	TSSK1B	O75643-S2020	O75643	U520	2020	S	RYPNIELSYEVVDKD	FALSE	FALSE	0.5795853264972363	FALSE	S/T	S/T	0.586437	0.594	0.231	0.041	0.041
Q9BXA7	Testis-specific serine/threonine-protein kinase 1	TSSK1B	O75643-S2133	O75643	U520	2133	S	VKEAETDSDSD____	FALSE	FALSE	0.5295758355040789	FALSE	S/T	S/T	0.399871	0.594	0.231	0.041	0.041
Q9BXA7	Testis-specific serine/threonine-protein kinase 1	TSSK1B	O75643-S2135	O75643	U520	2135	S	EAETDSDSD______	FALSE	FALSE	0.5093853711205055	FALSE	S/T	S/T	0.33037	0.594	0.231	0.041	0.041
Q9BXA7	Testis-specific serine/threonine-protein kinase 1	TSSK1B	O75663-S101	O75663	TIPRL	101	S	SRTEGEHSKEVIKPY	FALSE	FALSE	0.7955060387385948	FALSE	S/T	S/T	0.909558	0.841	0.452	0.041	0.041
Q9BXA7	Testis-specific serine/threonine-protein kinase 1	TSSK1B	O75663-S265	O75663	TIPRL	265	S	IDPNPADSQKSTQVE	FALSE	FALSE	0.7315797402610946	FALSE	S/T	S/T	0.168312	0.841	0.452	0.041	0.041
Q9BXA7	Testis-specific serine/threonine-protein kinase 1	TSSK1B	O75665-S399	O75665	OFD1	399	S	KKEELNQSVNRVKEL	FALSE	FALSE	0.5526238412573714	FALSE	S/T	S/T	0.706989	0.672	0.185	0.041	0.041
Q9BXA7	Testis-specific serine/threonine-protein kinase 1	TSSK1B	O75665-S586	O75665	OFD1	586	S	VPCNGEISGDFLNNP	FALSE	FALSE	0.5625186479237096	FALSE	S/T	S/T	0.836244	0.672	0.185	0.041	0.041
Q9BXA7	Testis-specific serine/threonine-protein kinase 1	TSSK1B	O75665-S623	O75665	OFD1	623	S	VEGSSPDSDLEFVAN	FALSE	FALSE	0.5568548338965242	FALSE	S/T	S/T	0.788702	0.672	0.185	0.041	0.041
Q9BXA7	Testis-specific serine/threonine-protein kinase 1	TSSK1B	O75665-S672	O75665	OFD1	672	S	LAAKSPPSLHLLEAF	FALSE	FALSE	0.5724668998087581	FALSE	S/T	S/T	0.914322	0.672	0.185	0.041	0.041
Q9BXA7	Testis-specific serine/threonine-protein kinase 1	TSSK1B	O75665-S735	O75665	OFD1	735	S	GTSSRRLSSTPLPKA	FALSE	FALSE	0.5739031825316413	FALSE	S/T	S/T	0.926027	0.672	0.185	0.041	0.041
Q9BXA7	Testis-specific serine/threonine-protein kinase 1	TSSK1B	O75665-S830	O75665	OFD1	830	S	EFESSFESAGNMPRQ	FALSE	FALSE	0.5739031825316413	FALSE	S/T	S/T	0.922879	0.672	0.185	0.041	0.041
Q9BXA7	Testis-specific serine/threonine-protein kinase 1	TSSK1B	O75665-S943	O75665	OFD1	943	S	MENELEMSNQEIKDK	FALSE	FALSE	0.5750285352301364	FALSE	S/T	S/T	0.930811	0.672	0.185	0.041	0.041
Q9BXA7	Testis-specific serine/threonine-protein kinase 1	TSSK1B	O75665-S954	O75665	OFD1	954	S	IKDKSAHSENPLEKY	FALSE	FALSE	0.5640566264765478	FALSE	S/T	S/T	0.771616	0.672	0.185	0.041	0.041
Q9BXA7	Testis-specific serine/threonine-protein kinase 1	TSSK1B	O75665-S1004	O75665	OFD1	1004	S	VESLTGFSHEELDDS	FALSE	FALSE	0.5761546195196054	FALSE	S/T	S/T	0.954609	0.672	0.185	0.041	0.041
Q9BXA7	Testis-specific serine/threonine-protein kinase 1	TSSK1B	O75674-S207	O75674	TM1L1	207	S	EQIGKLHSELDMVKM	FALSE	FALSE	0.8158244215094782	FALSE	S/T	S/T	0.95115	0.619	0.422	0.041	0.041
Q9BXA7	Testis-specific serine/threonine-protein kinase 1	TSSK1B	O75674-S311	O75674	TM1L1	311	S	TNTTSEPSAPSQDLL	FALSE	FALSE	0.5435160068371043	FALSE	S/T	S/T	0.00764503	0.619	0.422	0.041	0.041
Q9BXA7	Testis-specific serine/threonine-protein kinase 1	TSSK1B	O75674-S314	O75674	TM1L1	314	S	TSEPSAPSQDLLDLS	FALSE	FALSE	0.8128196853100051	FALSE	S/T	S/T	0.949068	0.619	0.422	0.041	0.041
Q9BXA7	Testis-specific serine/threonine-protein kinase 1	TSSK1B	O75674-S342	O75674	TM1L1	342	S	NTMNNQLSGLNFSLP	FALSE	FALSE	0.788617783911775	FALSE	S/T	S/T	0.885373	0.619	0.422	0.041	0.041
Q9BXA7	Testis-specific serine/threonine-protein kinase 1	TSSK1B	O75676-S29	O75676	KS6A4	29	S	TGHEEKVSVENFELL	FALSE	FALSE	0.6114647778399888	TRUE	S/T	S/T	0.767634	0.791	0.497	0.041	0.041
Q9BXA7	Testis-specific serine/threonine-protein kinase 1	TSSK1B	O75676-S87	O75676	KS6A4	87	S	EHTRTERSVLELVRQ	FALSE	FALSE	0.7457672958602377	TRUE	S/T	S/T	0.97225	0.791	0.497	0.041	0.041
Q9BXA7	Testis-specific serine/threonine-protein kinase 1	TSSK1B	O75676-S183	O75676	KS6A4	183	S	VLTDFGLSKEFLTEE	FALSE	FALSE	0.7262564772268592	TRUE	S/T	S/T	0.946907	0.791	0.497	0.041	0.041
Q9BXA7	Testis-specific serine/threonine-protein kinase 1	TSSK1B	O75676-S196	O75676	KS6A4	196	S	EEKERTFSFCGTIEY	FALSE	FALSE	0.6038316372660817	TRUE	S/T	S/T	0.527947	0.791	0.497	0.041	0.041
Q9BXA7	Testis-specific serine/threonine-protein kinase 1	TSSK1B	O75676-S324	O75676	KS6A4	324	S	PFRPQIRSELDVGNF	FALSE	FALSE	0.5980853815140791	TRUE	S/T	S/T	0.568945	0.791	0.497	0.041	0.041
Q9BXA7	Testis-specific serine/threonine-protein kinase 1	TSSK1B	O75676-S681	O75676	KS6A4	681	S	LQDGSARSSPPLRTP	FALSE	FALSE	0.6076379574066948	TRUE	S/T	S/T	0.685923	0.791	0.497	0.041	0.041
Q9BXA7	Testis-specific serine/threonine-protein kinase 1	TSSK1B	O75677-S5	O75677	RFPL1	5	S	___MKRLSLVTTNRL	FALSE	FALSE	0.6599733634037177	FALSE	S/T	S/T	0.39542	0.667	0.291	0.041	0.041
Q9BXA7	Testis-specific serine/threonine-protein kinase 1	TSSK1B	O75679-S5	O75679	RFPL3	5	S	___MKRLSLVTTNRL	FALSE	FALSE	0.522126619331796	FALSE	S/T	S/T	0.39542	0.667	0.253	0.041	0.041
Q9BXA7	Testis-specific serine/threonine-protein kinase 1	TSSK1B	O75683-S133	O75683	SURF6	133	S	QEARGQGSAKELSPA	FALSE	FALSE	0.5603268727657729	FALSE	S/T	S/T	0.900201	0.506	0.108	0.041	0.102
Q9BXA7	Testis-specific serine/threonine-protein kinase 1	TSSK1B	O75683-S138	O75683	SURF6	138	S	QGSAKELSPAALEKR	FALSE	FALSE	0.5614425715718885	FALSE	S/T	S/T	0.650996	0.506	0.108	0.041	0.102
Q9BXA7	Testis-specific serine/threonine-protein kinase 1	TSSK1B	O75688-S121	O75688	PPM1B	121	S	DEYMRNFSDLRNGMD	FALSE	FALSE	0.6689449412441862	FALSE	S/T	S/T	0.0290209	0.687	0.43	0.08600000000000001	0.099
Q9BXA7	Testis-specific serine/threonine-protein kinase 1	TSSK1B	O75688-S140	O75688	PPM1B	140	S	TAVGVMISPKHIYFI	FALSE	FALSE	0.79241717824397	FALSE	S/T	S/T	0.111608	0.687	0.43	0.08600000000000001	0.099
Q9BXA7	Testis-specific serine/threonine-protein kinase 1	TSSK1B	O75688-S343	O75688	PPM1B	343	S	AHVMRILSAENIPNL	FALSE	FALSE	0.8820191475328494	FALSE	S/T	S/T	0.953215	0.687	0.43	0.08600000000000001	0.099
Q9BXA7	Testis-specific serine/threonine-protein kinase 1	TSSK1B	O75689-S204	O75689	ADAP1	204	S	VTYLKDNSTRNIFIY	FALSE	FALSE	0.7642703814034079	FALSE	S/T	S/T	0.966901	0.76	0.304	0.041	0.041
Q9BXA7	Testis-specific serine/threonine-protein kinase 1	TSSK1B	O75690-S66	O75690	KRA58	66	S	GRGSCGGSKGDCGSC	FALSE	FALSE	0.6654693513482749	FALSE	S/T	S/T	0.697742	0.498	0.33	0.041	0.041
Q9BXA7	Testis-specific serine/threonine-protein kinase 1	TSSK1B	O75690-S76	O75690	KRA58	76	S	DCGSCGGSKGGCGSC	FALSE	FALSE	0.6614006834227831	FALSE	S/T	S/T	0.46313	0.498	0.33	0.041	0.041
Q9BXA7	Testis-specific serine/threonine-protein kinase 1	TSSK1B	O75691-S334	O75691	UTP20	334	S	LILVKHGSGTKIPTP	FALSE	FALSE	0.5397098091551066	FALSE	S/T	S/T	0.991756	0.502	0.179	0.041	0.041
Q9BXA7	Testis-specific serine/threonine-protein kinase 1	TSSK1B	O75691-S1605	O75691	UTP20	1605	S	MEGKVVLSSKSLQNY	FALSE	FALSE	0.5071968707258686	FALSE	S/T	S/T	0.93371	0.502	0.179	0.041	0.041
Q9BXA7	Testis-specific serine/threonine-protein kinase 1	TSSK1B	O75691-S2249	O75691	UTP20	2249	S	DEVMRKVSKLAVSAQ	FALSE	FALSE	0.5026817527945607	FALSE	S/T	S/T	0.896407	0.502	0.179	0.041	0.041
Q9BXA7	Testis-specific serine/threonine-protein kinase 1	TSSK1B	O75691-S2777	O75691	UTP20	2777	S	AKRQKSHSLKDLAMV	FALSE	FALSE	0.5072233253453721	FALSE	S/T	S/T	0.976446	0.502	0.179	0.041	0.041
Q9BXA7	Testis-specific serine/threonine-protein kinase 1	TSSK1B	O75694-S1030	O75694	NU155	1030	S	MLKLSQRSKDELFSI	FALSE	FALSE	0.5033952469097157	FALSE	S/T	S/T	0.969379	0.513	0.195	0.041	0.041
Q9BXA7	Testis-specific serine/threonine-protein kinase 1	TSSK1B	O75712-S263	O75712	CXB3	263	S	GNNKLQASAPNLTPI	FALSE	FALSE	0.7694534071027526	FALSE	S/T	S/T	0.954116	0.584	0.496	0.041	0.041
Q9BXA7	Testis-specific serine/threonine-protein kinase 1	TSSK1B	O75717-S33	O75717	WDHD1	33	S	SFIVTCGSDGDVRIW	FALSE	FALSE	0.55073521533043	FALSE	S/T	S/T	0.864467	0.677	0.214	0.041	0.041
Q9BXA7	Testis-specific serine/threonine-protein kinase 1	TSSK1B	O75717-S350	O75717	WDHD1	350	S	AVEIPSFSKGIINDD	FALSE	FALSE	0.5382033652707817	FALSE	S/T	S/T	0.825018	0.677	0.214	0.041	0.041
Q9BXA7	Testis-specific serine/threonine-protein kinase 1	TSSK1B	O75717-S407	O75717	WDHD1	407	S	EEDGQEGSIHNLPLV	FALSE	FALSE	0.5526414856972964	FALSE	S/T	S/T	0.870125	0.677	0.214	0.041	0.041
Q9BXA7	Testis-specific serine/threonine-protein kinase 1	TSSK1B	O75717-S803	O75717	WDHD1	803	S	AIKYASRSRKLILAQ	FALSE	FALSE	0.5383385795174461	FALSE	S/T	S/T	0.852198	0.677	0.214	0.041	0.041
Q9BXA7	Testis-specific serine/threonine-protein kinase 1	TSSK1B	O75717-S813	O75717	WDHD1	813	S	LILAQKLSELAVEKA	FALSE	FALSE	0.5486908377174482	FALSE	S/T	S/T	0.738251	0.677	0.214	0.041	0.041
Q9BXA7	Testis-specific serine/threonine-protein kinase 1	TSSK1B	O75717-S907	O75717	WDHD1	907	S	SGAVTFSSQGRVNPF	FALSE	FALSE	0.5503661043568735	FALSE	S/T	S/T	0.757326	0.677	0.214	0.041	0.041
Q9BXA7	Testis-specific serine/threonine-protein kinase 1	TSSK1B	O75717-S932	O75717	WDHD1	932	S	MSMNSARSTNILDNM	FALSE	FALSE	0.5502907381416399	FALSE	S/T	S/T	0.927433	0.677	0.214	0.041	0.041
Q9BXA7	Testis-specific serine/threonine-protein kinase 1	TSSK1B	O75747-S97	O75747	P3C2G	97	S	TSKSRELSWHQVSKA	FALSE	FALSE	0.6490489086634729	FALSE	S/T	S/T	0.83967	0.566	0.346	0.041	0.041
Q9BXA7	Testis-specific serine/threonine-protein kinase 1	TSSK1B	O75762-S35	O75762	TRPA1	35	S	DTEDFKESLKVVFEG	FALSE	FALSE	0.6375931968027948	FALSE	S/T	S/T	0.205008	0.277	0.237	0.061	0.13
Q9BXA7	Testis-specific serine/threonine-protein kinase 1	TSSK1B	O75762-S43	O75762	TRPA1	43	S	LKVVFEGSAYGLQNF	FALSE	FALSE	0.69095164227459	FALSE	S/T	S/T	0.910855	0.277	0.237	0.061	0.13
Q9BXA7	Testis-specific serine/threonine-protein kinase 1	TSSK1B	O75762-S86	O75762	TRPA1	86	S	MEKITRDSSLEVLHE	FALSE	FALSE	0.6769702861621433	FALSE	S/T	S/T	0.813905	0.277	0.237	0.061	0.13
Q9BXA7	Testis-specific serine/threonine-protein kinase 1	TSSK1B	O75762-S113	O75762	TRPA1	113	S	VEKNQIESVKFLLSR	FALSE	FALSE	0.6481861890166739	FALSE	S/T	S/T	0.389444	0.277	0.237	0.061	0.13
Q9BXA7	Testis-specific serine/threonine-protein kinase 1	TSSK1B	O75762-S317	O75762	TRPA1	317	S	ETMLHRASLFDHHEL	FALSE	FALSE	0.5994647721194957	FALSE	S/T	S/T	0.107528	0.277	0.237	0.061	0.13
Q9BXA7	Testis-specific serine/threonine-protein kinase 1	TSSK1B	O75762-S354	O75762	TRPA1	354	S	ILATASASWNIVNLL	FALSE	FALSE	0.680961026902884	FALSE	S/T	S/T	0.778847	0.277	0.237	0.061	0.13
Q9BXA7	Testis-specific serine/threonine-protein kinase 1	TSSK1B	O75762-S428	O75762	TRPA1	428	S	CRQGGPGSVNNLLGF	FALSE	FALSE	0.6903384426087589	FALSE	S/T	S/T	0.892127	0.277	0.237	0.061	0.13
Q9BXA7	Testis-specific serine/threonine-protein kinase 1	TSSK1B	O75762-S448	O75762	TRPA1	448	S	SKSKDKKSPLHFAAS	FALSE	FALSE	0.6452131578557654	FALSE	S/T	S/T	0.216873	0.277	0.237	0.061	0.13
Q9BXA7	Testis-specific serine/threonine-protein kinase 1	TSSK1B	O75762-S470	O75762	TRPA1	470	S	QRLLQDISDTRLLNE	FALSE	FALSE	0.7010601733226308	FALSE	S/T	S/T	0.953812	0.277	0.237	0.061	0.13
Q9BXA7	Testis-specific serine/threonine-protein kinase 1	TSSK1B	O75762-S972	O75762	TRPA1	972	S	AEVQKHASLKRIAMQ	FALSE	FALSE	0.6852493430826925	FALSE	S/T	S/T	0.876783	0.277	0.237	0.061	0.13
Q9BXA7	Testis-specific serine/threonine-protein kinase 1	TSSK1B	O75771-6-S78	O75771-6	RA51D-6	78	S	LYEELKTSTAILSTG	FALSE	FALSE	0.6302966876698215	FALSE	S/T	S/T	0.801847	0.678	0.269	0.041	0.041
Q9BXA7	Testis-specific serine/threonine-protein kinase 1	TSSK1B	O75781-S152	O75781	PALM	152	S	TPKDKRVSNTPLRTV	FALSE	FALSE	0.6316199034395125	FALSE	S/T	S/T	0.766151	0.431	0.316	0.041	0.041
Q9BXA7	Testis-specific serine/threonine-protein kinase 1	TSSK1B	O75781-S189	O75781	PALM	189	S	TGETRVLSSTTLLPR	FALSE	FALSE	0.6621522408189604	FALSE	S/T	S/T	0.986775	0.431	0.316	0.041	0.041
Q9BXA7	Testis-specific serine/threonine-protein kinase 1	TSSK1B	O75787-S291	O75787	RENR	291	S	KQAKNPASPYNLAYK	FALSE	FALSE	0.5906249755498818	FALSE	S/T	S/T	0.348322	0.417	0.353	0.041	0.041
Q9BXA7	Testis-specific serine/threonine-protein kinase 1	TSSK1B	O75791-S236	O75791	GRAP2	236	S	HQERRGGSLDINDGH	FALSE	FALSE	0.6552228713891002	FALSE	S/T	S/T	0.0322071	0.75	0.414	0.041	0.041
Q9BXA7	Testis-specific serine/threonine-protein kinase 1	TSSK1B	O75792-S68	O75792	RNH2A	68	S	EALKVADSKTLLESE	FALSE	FALSE	0.5790282508728386	FALSE	S/T	S/T	0.987782	0.559	0.207	0.041	0.041
Q9BXA7	Testis-specific serine/threonine-protein kinase 1	TSSK1B	O75807-S143	O75807	PR15A	143	S	DGQRAPLSPSLLIRT	FALSE	FALSE	0.6648094259478607	FALSE	S/T	S/T	0.314002	0.637	0.332	0.041	0.041
Q9BXA7	Testis-specific serine/threonine-protein kinase 1	TSSK1B	O75815-S164	O75815	BCAR3	164	S	GRIPRQVSENLVQRD	FALSE	FALSE	0.6743818663869183	FALSE	S/T	S/T	0.755745	0.566	0.491	0.041	0.041
Q9BXA7	Testis-specific serine/threonine-protein kinase 1	TSSK1B	O75815-S317	O75815	BCAR3	317	S	RNKEKSGSQPACLDH	FALSE	FALSE	0.6732768988080635	FALSE	S/T	S/T	0.820064	0.566	0.491	0.041	0.041
Q9BXA7	Testis-specific serine/threonine-protein kinase 1	TSSK1B	O75815-S332	O75815	BCAR3	332	S	MQDRRALSLKAHQSE	FALSE	FALSE	0.6598788683838314	FALSE	S/T	S/T	0.366441	0.566	0.491	0.041	0.041
Q9BXA7	Testis-specific serine/threonine-protein kinase 1	TSSK1B	O75815-S338	O75815	BCAR3	338	S	LSLKAHQSESYLPIG	FALSE	FALSE	0.6876669859366039	FALSE	S/T	S/T	0.953238	0.566	0.491	0.041	0.041
Q9BXA7	Testis-specific serine/threonine-protein kinase 1	TSSK1B	O75815-S340	O75815	BCAR3	340	S	LKAHQSESYLPIGCK	FALSE	FALSE	0.6659652913989934	FALSE	S/T	S/T	0.874377	0.566	0.491	0.041	0.041
Q9BXA7	Testis-specific serine/threonine-protein kinase 1	TSSK1B	O75815-S353	O75815	BCAR3	353	S	CKLPPQSSGVDTSPC	FALSE	FALSE	0.661462266781822	FALSE	S/T	S/T	0.474184	0.566	0.491	0.041	0.041
Q9BXA7	Testis-specific serine/threonine-protein kinase 1	TSSK1B	O75815-S370	O75815	BCAR3	370	S	SPVFRTGSEPALSPA	FALSE	FALSE	0.6883215313911494	FALSE	S/T	S/T	0.956352	0.566	0.491	0.041	0.041
Q9BXA7	Testis-specific serine/threonine-protein kinase 1	TSSK1B	O75815-S375	O75815	BCAR3	375	S	TGSEPALSPAVVRRV	FALSE	FALSE	0.6155310096528094	FALSE	S/T	S/T	0.121012	0.566	0.491	0.041	0.041
Q9BXA7	Testis-specific serine/threonine-protein kinase 1	TSSK1B	O75815-S395	O75815	BCAR3	395	S	AGEALRGSDSQLCPK	FALSE	FALSE	0.6802891474730458	FALSE	S/T	S/T	0.939855	0.566	0.491	0.041	0.041
Q9BXA7	Testis-specific serine/threonine-protein kinase 1	TSSK1B	O75821-S127	O75821	EIF3G	127	S	TTVSDDVSMTFITSK	FALSE	FALSE	0.5443755660525911	FALSE	S/T	S/T	0.952054	0.687	0.214	0.041	0.041
Q9BXA7	Testis-specific serine/threonine-protein kinase 1	TSSK1B	O75821-S264	O75821	EIF3G	264	S	ELFRPFGSISRIYLA	FALSE	FALSE	0.5303366382052636	FALSE	S/T	S/T	0.829902	0.687	0.214	0.041	0.041
Q9BXA7	Testis-specific serine/threonine-protein kinase 1	TSSK1B	O75821-S266	O75821	EIF3G	266	S	FRPFGSISRIYLAKD	FALSE	FALSE	0.5517603636530228	FALSE	S/T	S/T	0.967891	0.687	0.214	0.041	0.041
Q9BXA7	Testis-specific serine/threonine-protein kinase 1	TSSK1B	O75822-S127	O75822	EIF3J	127	S	LKKLQEESDLELAKE	FALSE	FALSE	0.5778617429214915	FALSE	S/T	S/T	0.910799	0.588	0.227	0.041	0.041
Q9BXA7	Testis-specific serine/threonine-protein kinase 1	TSSK1B	O75828-S30	O75828	CBR3	30	S	RELCRQFSGDVVLTA	FALSE	FALSE	0.5620951270951372	FALSE	S/T	S/T	0.823515	0.597	0.226	0.041	0.041
Q9BXA7	Testis-specific serine/threonine-protein kinase 1	TSSK1B	O75828-S97	O75828	CBR3	97	S	NAAVAFKSDDPMPFD	FALSE	FALSE	0.5636848706848808	FALSE	S/T	S/T	0.804604	0.597	0.226	0.041	0.041
Q9BXA7	Testis-specific serine/threonine-protein kinase 1	TSSK1B	O75832-S75	O75832	PSD10	75	S	DKDDAGWSPLHIAAS	FALSE	FALSE	0.8923134253665048	FALSE	S/T	S/T	0.165064	0.655	0.382	0.051	0.0855
Q9BXA7	Testis-specific serine/threonine-protein kinase 1	TSSK1B	O75832-S115	O75832	PSD10	115	S	TPLHYAASKNRHEIA	FALSE	FALSE	0.9112198484469451	FALSE	S/T	S/T	0.482111	0.655	0.382	0.051	0.0855
Q9BXA7	Testis-specific serine/threonine-protein kinase 1	TSSK1B	O75832-T207	O75832	PSD10	207	T	IENKEEKTPLQVAKG	FALSE	FALSE	0.5643459465825503	FALSE	S/T	S/T	4.9129e-5	0.655	0.382	0.051	0.0855
Q9BXA7	Testis-specific serine/threonine-protein kinase 1	TSSK1B	O75844-S6	O75844	FACE1	6	S	__MGMWASLDALWEM	FALSE	FALSE	0.6060363328224045	FALSE	S/T	S/T	0.904101	0.394	0.378	0.041	0.041
Q9BXA7	Testis-specific serine/threonine-protein kinase 1	TSSK1B	O75864-S50	O75864	PPR37	50	S	AKRVTFPSDEDIVSG	FALSE	FALSE	0.5017261014432824	FALSE	S/T	S/T	0.985238	0.429	0.191	0.041	0.041
Q9BXA7	Testis-specific serine/threonine-protein kinase 1	TSSK1B	O75864-S418	O75864	PPR37	418	S	LALKVNHSLLRLDLD	FALSE	FALSE	0.6024766916675345	FALSE	S/T	S/T	0.986491	0.716	0.191	0.041	0.041
Q9BXA7	Testis-specific serine/threonine-protein kinase 1	TSSK1B	O75874-S188	O75874	IDHC	188	S	GMYNQDKSIEDFAHS	FALSE	FALSE	0.5092242213126551	FALSE	S/T	S/T	0.640221	0.644	0.216	0.041	0.041
Q9BXA7	Testis-specific serine/threonine-protein kinase 1	TSSK1B	O75881-S124	O75881	CP7B1	124	S	KLLEKAFSISQLQKN	FALSE	FALSE	0.5121968649502217	FALSE	S/T	S/T	0.983189	0.36	0.242	0.041	0.041
Q9BXA7	Testis-specific serine/threonine-protein kinase 1	TSSK1B	O75882-S141	O75882	ATRN	141	S	GRFRLTGSSGFVTDG	FALSE	FALSE	0.6574765641847274	FALSE	S/T	S/T	0.762277	0.473	0.351	0.041	0.041
Q9BXA7	Testis-specific serine/threonine-protein kinase 1	TSSK1B	O75886-S160	O75886	STAM2	160	S	AAAKNGTSSNKNKED	FALSE	FALSE	0.607932569804394	FALSE	S/T	S/T	0.0433339	0.698	0.363	0.041	0.041
Q9BXA7	Testis-specific serine/threonine-protein kinase 1	TSSK1B	O75888-S5	O75888	TNF13	5	S	___MPASSPFLLAPK	FALSE	FALSE	0.6833663010957237	FALSE	S/T	S/T	0.187761	0.624	0.364	0.041	0.041
Q9BXA7	Testis-specific serine/threonine-protein kinase 1	TSSK1B	O75888-S213	O75888	TNF13	213	S	RAYNSCYSAGVFHLH	FALSE	FALSE	0.7825579483991535	FALSE	S/T	S/T	0.452807	0.624	0.364	0.041	0.041
Q9BXA7	Testis-specific serine/threonine-protein kinase 1	TSSK1B	O75899-S57	O75899	GABR2	57	S	PPSSPPLSIMGLMPL	FALSE	FALSE	0.6710722462457166	FALSE	S/T	S/T	0.655884	0.46	0.381	0.041	0.041
Q9BXA7	Testis-specific serine/threonine-protein kinase 1	TSSK1B	O75899-S776	O75899	GABR2	776	S	EDSKTSTSVTSVNQA	FALSE	FALSE	0.6581889035835126	FALSE	S/T	S/T	0.969565	0.46	0.381	0.041	0.041
Q9BXA7	Testis-specific serine/threonine-protein kinase 1	TSSK1B	O75899-S884	O75899	GABR2	884	S	DPIEDINSPEHIQRR	FALSE	FALSE	0.6359100304847415	FALSE	S/T	S/T	0.301085	0.46	0.381	0.041	0.041
Q9BXA7	Testis-specific serine/threonine-protein kinase 1	TSSK1B	O75909-S8	O75909	CCNK	8	S	MKENKENSSPSVTSA	FALSE	FALSE	0.6246793104021923	FALSE	S/T	S/T	0.868085	0.475	0.34	0.041	0.041
Q9BXA7	Testis-specific serine/threonine-protein kinase 1	TSSK1B	O75909-S11	O75909	CCNK	11	S	NKENSSPSVTSANLD	FALSE	FALSE	0.518345288362003	FALSE	S/T	S/T	0.0700719	0.475	0.34	0.041	0.041
Q9BXA7	Testis-specific serine/threonine-protein kinase 1	TSSK1B	O75912-S820	O75912	DGKI	820	S	TSFPRALSAQRLSPR	FALSE	FALSE	0.7156765101688799	FALSE	S/T	S/T	0.950181	0.552	0.472	0.041	0.041
Q9BXA7	Testis-specific serine/threonine-protein kinase 1	TSSK1B	O75914-S272	O75914	PAK3	272	S	EILEKLRSIVSVGDP	FALSE	FALSE	0.6730726591196713	TRUE	S/T	S/T	0.697772	0.576	0.44	0.0455	0.0525
Q9BXA7	Testis-specific serine/threonine-protein kinase 1	TSSK1B	O75914-S524	O75914	PAK3	524	S	MDVDRRGSAKELLQH	FALSE	FALSE	0.6716996311794412	TRUE	S/T	S/T	0.857393	0.576	0.44	0.0455	0.0525
Q9BXA7	Testis-specific serine/threonine-protein kinase 1	TSSK1B	O75914-S558	O75914	PAK3	558	S	KEAIKNSSR______	FALSE	FALSE	0.6078832051780504	TRUE	S/T	S/T	0.327307	0.576	0.44	0.0455	0.0525
Q9BXA7	Testis-specific serine/threonine-protein kinase 1	TSSK1B	O75916-S66	O75916	RGS9	66	S	IVQRLWISSLEAQNL	FALSE	FALSE	0.5238073094216447	FALSE	S/T	S/T	0.0115543	0.622	0.452	0.041	0.041
Q9BXA7	Testis-specific serine/threonine-protein kinase 1	TSSK1B	O75916-S445	O75916	RGS9	445	S	RHLRSSPSPVILRQL	FALSE	FALSE	0.7792847183787824	FALSE	S/T	S/T	0.821345	0.622	0.452	0.041	0.041
Q9BXA7	Testis-specific serine/threonine-protein kinase 1	TSSK1B	O75916-S556	O75916	RGS9	556	S	RGPSVTESSEASLDT	FALSE	FALSE	0.5939891006614958	FALSE	S/T	S/T	0.0303629	0.622	0.452	0.041	0.041
Q9BXA7	Testis-specific serine/threonine-protein kinase 1	TSSK1B	O75920-S30	O75920	SERF1	30	S	KGKRKEDSLTASQRK	FALSE	FALSE	0.5593669550954248	FALSE	S/T	S/T	0.0234504	0.659	0.405	0.041	0.041
Q9BXA7	Testis-specific serine/threonine-protein kinase 1	TSSK1B	O75920-S34	O75920	SERF1	34	S	KEDSLTASQRKQSSG	FALSE	FALSE	0.5683740625614685	FALSE	S/T	S/T	0.0138167	0.659	0.405	0.041	0.041
Q9BXA7	Testis-specific serine/threonine-protein kinase 1	TSSK1B	O75920-S45	O75920	SERF1	45	S	QSSGGQKSESKMSAG	FALSE	FALSE	0.832112291818433	FALSE	S/T	S/T	0.981513	0.659	0.405	0.041	0.041
Q9BXA7	Testis-specific serine/threonine-protein kinase 1	TSSK1B	O75920-S47	O75920	SERF1	47	S	SGGQKSESKMSAGPH	FALSE	FALSE	0.675489188690399	FALSE	S/T	S/T	0.0652693	0.659	0.405	0.041	0.041
Q9BXA7	Testis-specific serine/threonine-protein kinase 1	TSSK1B	O75920-2-S34	O75920-2	SERF1-2	34	S	KEDSLTASQRKQRDS	FALSE	FALSE	0.5667366046235565	FALSE	S/T	S/T	0.012636	0.659	0.405	0.041	0.041
Q9BXA7	Testis-specific serine/threonine-protein kinase 1	TSSK1B	O75923-S1267	O75923	DYSF	1267	S	LTRGSQPSGELLASF	FALSE	FALSE	0.5001457361787243	FALSE	S/T	S/T	0.970223	0.485	0.202	0.041	0.041
Q9BXA7	Testis-specific serine/threonine-protein kinase 1	TSSK1B	O75925-S17	O75925	PIAS1	17	S	MVMSLRVSELQVLLG	FALSE	FALSE	0.7791359571024142	FALSE	S/T	S/T	0.484511	0.617	0.352	0.041	0.041
Q9BXA7	Testis-specific serine/threonine-protein kinase 1	TSSK1B	O75925-S254	O75925	PIAS1	254	S	SRPINITSLVRLSTT	FALSE	FALSE	0.780642513973545	FALSE	S/T	S/T	0.867953	0.617	0.352	0.041	0.041
Q9BXA7	Testis-specific serine/threonine-protein kinase 1	TSSK1B	O75925-S289	O75925	PIAS1	289	S	VYLVKQLSSTVLLQR	FALSE	FALSE	0.7770496234530294	FALSE	S/T	S/T	0.990455	0.617	0.352	0.041	0.041
Q9BXA7	Testis-specific serine/threonine-protein kinase 1	TSSK1B	O75925-S290	O75925	PIAS1	290	S	YLVKQLSSTVLLQRL	FALSE	FALSE	0.7761895870211654	FALSE	S/T	S/T	0.747051	0.617	0.352	0.041	0.041
Q9BXA7	Testis-specific serine/threonine-protein kinase 1	TSSK1B	O75925-S308	O75925	PIAS1	308	S	GIRNPDHSRALIKEK	FALSE	FALSE	0.7823738263746907	FALSE	S/T	S/T	0.896779	0.617	0.352	0.041	0.041
Q9BXA7	Testis-specific serine/threonine-protein kinase 1	TSSK1B	O75925-S483	O75925	PIAS1	483	S	SAKRTCPSLSPTSPL	FALSE	FALSE	0.6958755130907812	FALSE	S/T	S/T	0.187859	0.617	0.352	0.041	0.041
Q9BXA7	Testis-specific serine/threonine-protein kinase 1	TSSK1B	O75925-S510	O75925	PIAS1	510	S	SPVSRTPSLPAVDTS	FALSE	FALSE	0.7823738263746907	FALSE	S/T	S/T	0.897362	0.617	0.352	0.041	0.041
Q9BXA7	Testis-specific serine/threonine-protein kinase 1	TSSK1B	O75925-S517	O75925	PIAS1	517	S	SLPAVDTSYINTSLI	FALSE	FALSE	0.7874443071216152	FALSE	S/T	S/T	0.5988	0.617	0.352	0.041	0.041
Q9BXA7	Testis-specific serine/threonine-protein kinase 1	TSSK1B	O75925-S633	O75925	PIAS1	633	S	SHTVTNRSSTDTASI	FALSE	FALSE	0.7764468301891869	FALSE	S/T	S/T	0.796951	0.617	0.352	0.041	0.041
Q9BXA7	Testis-specific serine/threonine-protein kinase 1	TSSK1B	O75925-S649	O75925	PIAS1	649	S	GIIPDIISLD_____	FALSE	FALSE	0.5974480098988075	FALSE	S/T	S/T	0.0709654	0.617	0.352	0.041	0.041
Q9BXA7	Testis-specific serine/threonine-protein kinase 1	TSSK1B	O75928-S12	O75928	PIAS2	12	S	EELRNMVSSFRVSEL	FALSE	FALSE	0.6889581741698059	FALSE	S/T	S/T	0.471621	0.617	0.299	0.041	0.041
Q9BXA7	Testis-specific serine/threonine-protein kinase 1	TSSK1B	O75928-S17	O75928	PIAS2	17	S	MVSSFRVSELQVLLG	FALSE	FALSE	0.6887780471280636	FALSE	S/T	S/T	0.463008	0.617	0.299	0.041	0.041
Q9BXA7	Testis-specific serine/threonine-protein kinase 1	TSSK1B	O75928-S319	O75928	PIAS2	319	S	GIRNPDHSRALIKEK	FALSE	FALSE	0.7008677387271153	FALSE	S/T	S/T	0.896779	0.617	0.299	0.041	0.041
Q9BXA7	Testis-specific serine/threonine-protein kinase 1	TSSK1B	O75937-S52	O75937	DNJC8	52	S	RLTRPGSSYFNLNPF	FALSE	FALSE	0.5527530092640582	FALSE	S/T	S/T	0.952914	0.686	0.179	0.041	0.041
Q9BXA7	Testis-specific serine/threonine-protein kinase 1	TSSK1B	O75937-S222	O75937	DNJC8	222	S	SRDGRVDSWRNFQAN	FALSE	FALSE	0.5447538867731777	FALSE	S/T	S/T	0.939335	0.686	0.179	0.041	0.041
Q9BXA7	Testis-specific serine/threonine-protein kinase 1	TSSK1B	O75943-S71	O75943	RAD17	71	S	RKRGNLSSLEQIYGL	FALSE	FALSE	0.7260911798494911	FALSE	S/T	S/T	0.488224	0.566	0.316	0.051	0.1055
Q9BXA7	Testis-specific serine/threonine-protein kinase 1	TSSK1B	O75943-S81	O75943	RAD17	81	S	QIYGLENSKEYLSEN	FALSE	FALSE	0.7115093824067751	FALSE	S/T	S/T	0.887213	0.566	0.316	0.051	0.1055
Q9BXA7	Testis-specific serine/threonine-protein kinase 1	TSSK1B	O75943-S362	O75943	RAD17	362	S	KKGMSLKSDAVLSKS	FALSE	FALSE	0.7034977247987815	FALSE	S/T	S/T	0.772771	0.566	0.316	0.051	0.1055
Q9BXA7	Testis-specific serine/threonine-protein kinase 1	TSSK1B	O75943-S410	O75943	RAD17	410	S	ILYCKRASLTELDSP	FALSE	FALSE	0.7181194589076	FALSE	S/T	S/T	0.985353	0.566	0.316	0.051	0.1055
Q9BXA7	Testis-specific serine/threonine-protein kinase 1	TSSK1B	O75943-S678	O75943	RAD17	678	S	IIIEDYESDGT____	FALSE	FALSE	0.6262009227465234	FALSE	S/T	S/T	0.0563302	0.566	0.316	0.051	0.1055
Q9BXA7	Testis-specific serine/threonine-protein kinase 1	TSSK1B	O75951-S134	O75951	LYZL6	134	S	VEWRLHCSGRPLFYW	FALSE	FALSE	0.6039880903190613	FALSE	S/T	S/T	0.581677	0.629	0.275	0.041	0.041
Q9BXA7	Testis-specific serine/threonine-protein kinase 1	TSSK1B	O75952-S4	O75952	CABYR	4	S	____MISSKPRLVVP	FALSE	FALSE	0.9298288401654284	FALSE	S/T	S/T	0.849792	0.796	0.383	0.0515	0.041
Q9BXA7	Testis-specific serine/threonine-protein kinase 1	TSSK1B	O75952-S22	O75952	CABYR	22	S	KTLLEGISRAVLKTN	FALSE	FALSE	0.941113923408352	FALSE	S/T	S/T	0.903936	0.796	0.383	0.0515	0.041
Q9BXA7	Testis-specific serine/threonine-protein kinase 1	TSSK1B	O75952-S102	O75952	CABYR	102	S	VPTQMEKSTDTDEDN	FALSE	FALSE	0.7091544469076343	FALSE	S/T	S/T	7.09388e-4	0.796	0.383	0.0515	0.041
Q9BXA7	Testis-specific serine/threonine-protein kinase 1	TSSK1B	O75952-S141	O75952	CABYR	141	S	TEAVGGLSSKPATPK	FALSE	FALSE	0.6929383451206078	FALSE	S/T	S/T	0.0010735	0.796	0.383	0.0515	0.041
Q9BXA7	Testis-specific serine/threonine-protein kinase 1	TSSK1B	O75952-S154	O75952	CABYR	154	S	PKTTTPPSSPPPTAV	FALSE	FALSE	0.6653580673595223	FALSE	S/T	S/T	2.03003e-4	0.796	0.383	0.0515	0.041
Q9BXA7	Testis-specific serine/threonine-protein kinase 1	TSSK1B	O75952-S155	O75952	CABYR	155	S	KTTTPPSSPPPTAVS	FALSE	FALSE	0.6955910839547976	FALSE	S/T	S/T	7.86111e-4	0.796	0.383	0.0515	0.041
Q9BXA7	Testis-specific serine/threonine-protein kinase 1	TSSK1B	O75952-S184	O75952	CABYR	184	S	AQMLGKVSSIHSDQS	FALSE	FALSE	0.6228586323713734	FALSE	S/T	S/T	0.00645353	0.796	0.383	0.0515	0.041
Q9BXA7	Testis-specific serine/threonine-protein kinase 1	TSSK1B	O75952-S185	O75952	CABYR	185	S	QMLGKVSSIHSDQSD	FALSE	FALSE	0.6142455504800111	FALSE	S/T	S/T	0.0042681	0.796	0.383	0.0515	0.041
Q9BXA7	Testis-specific serine/threonine-protein kinase 1	TSSK1B	O75952-S240	O75952	CABYR	240	S	VQVVNQTSVHVDLGS	FALSE	FALSE	0.7152228233678775	FALSE	S/T	S/T	4.60582e-4	0.796	0.383	0.0515	0.041
Q9BXA7	Testis-specific serine/threonine-protein kinase 1	TSSK1B	O75952-S339	O75952	CABYR	339	S	QSKENEQSPRVSPKS	FALSE	FALSE	0.6563074011515612	FALSE	S/T	S/T	1.36205e-4	0.796	0.383	0.0515	0.041
Q9BXA7	Testis-specific serine/threonine-protein kinase 1	TSSK1B	O75952-S359	O75952	CABYR	359	S	TSGMSKKSVESVKLA	FALSE	FALSE	0.9444805645110808	FALSE	S/T	S/T	0.767424	0.796	0.383	0.0515	0.041
Q9BXA7	Testis-specific serine/threonine-protein kinase 1	TSSK1B	O75952-S362	O75952	CABYR	362	S	MSKKSVESVKLAQLE	FALSE	FALSE	0.6657810748021177	FALSE	S/T	S/T	0.00298004	0.796	0.383	0.0515	0.041
Q9BXA7	Testis-specific serine/threonine-protein kinase 1	TSSK1B	O75952-S413	O75952	CABYR	413	S	EGAIKIGSEKSLHLE	FALSE	FALSE	0.9407177290543174	FALSE	S/T	S/T	0.843658	0.796	0.383	0.0515	0.041
Q9BXA7	Testis-specific serine/threonine-protein kinase 1	TSSK1B	O75952-S461	O75952	CABYR	461	S	EAAEAVHSGTSVKSS	FALSE	FALSE	0.9450971166856628	FALSE	S/T	S/T	0.929157	0.796	0.383	0.0515	0.041
Q9BXA7	Testis-specific serine/threonine-protein kinase 1	TSSK1B	O75952-S469	O75952	CABYR	469	S	GTSVKSSSGPFPPAP	FALSE	FALSE	0.6648633159513672	FALSE	S/T	S/T	0.00133664	0.796	0.383	0.0515	0.041
Q9BXA7	Testis-specific serine/threonine-protein kinase 1	TSSK1B	O75952-T16	O75952	CABYR	16	T	VVPYGLKTLLEGISR	FALSE	FALSE	0.6456055048069171	FALSE	S/T	S/T	1.7494e-8	0.796	0.383	0.0515	0.041
Q9BXA7	Testis-specific serine/threonine-protein kinase 1	TSSK1B	O75952-T51	O75952	CABYR	51	T	LTMYRGNTTMDIKDL	FALSE	FALSE	0.8043224819287105	FALSE	S/T	S/T	0.0196166	0.796	0.383	0.0515	0.041
Q9BXA7	Testis-specific serine/threonine-protein kinase 1	TSSK1B	O75952-T52	O75952	CABYR	52	T	TMYRGNTTMDIKDLV	FALSE	FALSE	0.598137981949686	FALSE	S/T	S/T	2.64362e-10	0.796	0.383	0.0515	0.041
Q9BXA7	Testis-specific serine/threonine-protein kinase 1	TSSK1B	O75952-T103	O75952	CABYR	103	T	PTQMEKSTDTDEDNV	FALSE	FALSE	0.6807904778401754	FALSE	S/T	S/T	3.29992e-7	0.796	0.383	0.0515	0.041
Q9BXA7	Testis-specific serine/threonine-protein kinase 1	TSSK1B	O75952-T105	O75952	CABYR	105	T	QMEKSTDTDEDNVTR	FALSE	FALSE	0.6447227645669212	FALSE	S/T	S/T	3.32634e-5	0.796	0.383	0.0515	0.041
Q9BXA7	Testis-specific serine/threonine-protein kinase 1	TSSK1B	O75952-T146	O75952	CABYR	146	T	GLSSKPATPKTTTPP	FALSE	FALSE	0.6844702423910645	FALSE	S/T	S/T	1.19862e-6	0.796	0.383	0.0515	0.041
Q9BXA7	Testis-specific serine/threonine-protein kinase 1	TSSK1B	O75952-T151	O75952	CABYR	151	T	PATPKTTTPPSSPPP	FALSE	FALSE	0.6837102428787007	FALSE	S/T	S/T	1.99959e-7	0.796	0.383	0.0515	0.041
Q9BXA7	Testis-specific serine/threonine-protein kinase 1	TSSK1B	O75952-T384	O75952	CABYR	384	T	VYMEAEATALLSDTS	FALSE	FALSE	0.6824680039725796	FALSE	S/T	S/T	4.00032e-7	0.796	0.383	0.0515	0.041
Q9BXA7	Testis-specific serine/threonine-protein kinase 1	TSSK1B	O75952-3-S328	O75952-3	CABYR-3	328	S	QDVPRPKSPVFLSVA	FALSE	FALSE	0.8260929375787691	FALSE	S/T	S/T	0.640129	0.796	0.383	0.041	0.041
Q9BXA7	Testis-specific serine/threonine-protein kinase 1	TSSK1B	O75955-S19	O75955	FLOT1	19	S	VVSGFCRSPPVMVAG	FALSE	FALSE	0.5642852150585926	FALSE	S/T	S/T	0.321413	0.422	0.283	0.041	0.041
Q9BXA7	Testis-specific serine/threonine-protein kinase 1	TSSK1B	O75955-S128	O75955	FLOT1	128	S	YKDRQKFSEQVFKVA	FALSE	FALSE	0.596200602391357	FALSE	S/T	S/T	0.382546	0.422	0.283	0.041	0.041
Q9BXA7	Testis-specific serine/threonine-protein kinase 1	TSSK1B	O75955-S205	O75955	FLOT1	205	S	KVSAQYLSEIEMAKA	FALSE	FALSE	0.6129396075060637	FALSE	S/T	S/T	0.844445	0.422	0.283	0.041	0.041
Q9BXA7	Testis-specific serine/threonine-protein kinase 1	TSSK1B	O75955-S374	O75955	FLOT1	374	S	EISGPLTSANKITLV	FALSE	FALSE	0.5981752766258034	FALSE	S/T	S/T	0.529532	0.422	0.283	0.041	0.041
Q9BXA7	Testis-specific serine/threonine-protein kinase 1	TSSK1B	O75955-S383	O75955	FLOT1	383	S	NKITLVSSGSGTMGA	FALSE	FALSE	0.5554728785216145	FALSE	S/T	S/T	0.298756	0.422	0.283	0.041	0.041
Q9BXA7	Testis-specific serine/threonine-protein kinase 1	TSSK1B	O75955-S407	O75955	FLOT1	407	S	ILTRLPESVERLTGV	FALSE	FALSE	0.6281430567417942	FALSE	S/T	S/T	0.920617	0.422	0.283	0.041	0.041
Q9BXA7	Testis-specific serine/threonine-protein kinase 1	TSSK1B	O75962-S116	O75962	TRIO	116	S	SYLACIPSEEVCKRG	FALSE	FALSE	0.6355284094570768	TRUE	S/T	S/T	0.327851	0.586	0.562	0.041	0.041
Q9BXA7	Testis-specific serine/threonine-protein kinase 1	TSSK1B	O75962-S520	O75962	TRIO	520	S	QRPLTPGSSDSLTAS	FALSE	FALSE	0.710241344617434	TRUE	S/T	S/T	0.948203	0.586	0.562	0.041	0.041
Q9BXA7	Testis-specific serine/threonine-protein kinase 1	TSSK1B	O75962-S1633	O75962	TRIO	1633	S	DSQGDGSSQPDTISI	FALSE	FALSE	0.6171785146234328	TRUE	S/T	S/T	0.305238	0.586	0.562	0.041	0.041
Q9BXA7	Testis-specific serine/threonine-protein kinase 1	TSSK1B	O75962-S1645	O75962	TRIO	1645	S	ISIASRTSQNTLDSD	FALSE	FALSE	0.7167448752934449	TRUE	S/T	S/T	0.965069	0.586	0.562	0.041	0.041
Q9BXA7	Testis-specific serine/threonine-protein kinase 1	TSSK1B	O75962-S1721	O75962	TRIO	1721	S	GSLCIAHSRSSMEME	FALSE	FALSE	0.720887667415633	TRUE	S/T	S/T	0.98647	0.586	0.562	0.041	0.041
Q9BXA7	Testis-specific serine/threonine-protein kinase 1	TSSK1B	O75962-S1723	O75962	TRIO	1723	S	LCIAHSRSSMEMEGI	FALSE	FALSE	0.7195089880991032	TRUE	S/T	S/T	0.989341	0.586	0.562	0.041	0.041
Q9BXA7	Testis-specific serine/threonine-protein kinase 1	TSSK1B	O75962-S1749	O75962	TRIO	1749	S	NDASPPASVASLQPH	FALSE	FALSE	0.6421974570557172	TRUE	S/T	S/T	0.827679	0.586	0.562	0.041	0.041
Q9BXA7	Testis-specific serine/threonine-protein kinase 1	TSSK1B	O75962-S1752	O75962	TRIO	1752	S	SPPASVASLQPHMIG	FALSE	FALSE	0.6020309119491212	TRUE	S/T	S/T	0.209865	0.586	0.562	0.041	0.041
Q9BXA7	Testis-specific serine/threonine-protein kinase 1	TSSK1B	O75962-S2208	O75962	TRIO	2208	S	LDKKKGFSMPGFLFK	FALSE	FALSE	0.6470843618176221	TRUE	S/T	S/T	0.838772	0.586	0.562	0.041	0.041
Q9BXA7	Testis-specific serine/threonine-protein kinase 1	TSSK1B	O75962-S2367	O75962	TRIO	2367	S	QAEADKMSGTSTPGP	FALSE	FALSE	0.6171485735980231	TRUE	S/T	S/T	0.254985	0.586	0.562	0.041	0.041
Q9BXA7	Testis-specific serine/threonine-protein kinase 1	TSSK1B	O75962-S2440	O75962	TRIO	2440	S	PAKDARASLGTLPLG	FALSE	FALSE	0.6670951060705532	TRUE	S/T	S/T	0.884376	0.586	0.562	0.041	0.041
Q9BXA7	Testis-specific serine/threonine-protein kinase 1	TSSK1B	O75962-S2506	O75962	TRIO	2506	S	SFTFPGDSDSLQRQT	FALSE	FALSE	0.5021819688114039	TRUE	S/T	S/T	0.0140256	0.586	0.562	0.041	0.041
Q9BXA7	Testis-specific serine/threonine-protein kinase 1	TSSK1B	O75962-S2631	O75962	TRIO	2631	S	GTLKKSTSWHTALRL	FALSE	FALSE	0.5206917459195624	TRUE	S/T	S/T	0.0945718	0.586	0.562	0.041	0.041
Q9BXA7	Testis-specific serine/threonine-protein kinase 1	TSSK1B	O75962-S2671	O75962	TRIO	2671	S	EGLSNKVSVKLLNPN	FALSE	FALSE	0.6435034345003131	TRUE	S/T	S/T	0.630144	0.586	0.562	0.041	0.041
Q9BXA7	Testis-specific serine/threonine-protein kinase 1	TSSK1B	O75969-S35	O75969	AKAP3	35	S	QDWKMDTSTDPVRVL	FALSE	FALSE	0.7456043751852555	FALSE	S/T	S/T	0.324727	0.891	0.391	0.041	0.041
Q9BXA7	Testis-specific serine/threonine-protein kinase 1	TSSK1B	O75969-S208	O75969	AKAP3	208	S	RVSGSSQSPPNLKYK	FALSE	FALSE	0.8086892676930144	FALSE	S/T	S/T	0.624844	0.891	0.391	0.041	0.041
Q9BXA7	Testis-specific serine/threonine-protein kinase 1	TSSK1B	O75969-S403	O75969	AKAP3	403	S	KAQDKAESYSLISMK	FALSE	FALSE	0.829852549794744	FALSE	S/T	S/T	0.964175	0.891	0.391	0.041	0.041
Q9BXA7	Testis-specific serine/threonine-protein kinase 1	TSSK1B	O75969-S440	O75969	AKAP3	440	S	KMYSEPKSEEETCAK	FALSE	FALSE	0.5685043684503048	FALSE	S/T	S/T	0.0405438	0.891	0.391	0.041	0.041
Q9BXA7	Testis-specific serine/threonine-protein kinase 1	TSSK1B	O75969-S636	O75969	AKAP3	636	S	CERPLASSPPRLYED	FALSE	FALSE	0.7323622490320042	FALSE	S/T	S/T	0.228675	0.891	0.391	0.041	0.041
Q9BXA7	Testis-specific serine/threonine-protein kinase 1	TSSK1B	O75995-S27	O75995	SASH3	27	S	LSLQRSSSFKDFAKS	FALSE	FALSE	0.5123925757386497	FALSE	S/T	S/T	0.961684	0.798	0.15	0.041	0.041
Q9BXA7	Testis-specific serine/threonine-protein kinase 1	TSSK1B	O75995-S68	O75995	SASH3	68	S	TPEDAGKSGKKLGKK	FALSE	FALSE	0.5123435627992727	FALSE	S/T	S/T	0.782299	0.798	0.15	0.041	0.041
Q9BXA7	Testis-specific serine/threonine-protein kinase 1	TSSK1B	O76003-S32	O76003	GLRX3	32	S	LLRLKAKSLLVVHFW	FALSE	FALSE	0.5733259432395676	FALSE	S/T	S/T	0.893964	0.679	0.188	0.041	0.041
Q9BXA7	Testis-specific serine/threonine-protein kinase 1	TSSK1B	O76003-S117	O76003	GLRX3	117	S	KKVQRHASSGSFLPS	FALSE	FALSE	0.5694020640432121	FALSE	S/T	S/T	0.933967	0.679	0.188	0.041	0.041
Q9BXA7	Testis-specific serine/threonine-protein kinase 1	TSSK1B	O76003-S118	O76003	GLRX3	118	S	KVQRHASSGSFLPSA	FALSE	FALSE	0.5684199156830688	FALSE	S/T	S/T	0.927881	0.679	0.188	0.041	0.041
Q9BXA7	Testis-specific serine/threonine-protein kinase 1	TSSK1B	O76014-S6	O76014	KRT37	6	S	__MTSFYSTSSCPLG	FALSE	FALSE	0.619823397757192	FALSE	S/T	S/T	0.652835	0.469	0.32	0.041	0.041
Q9BXA7	Testis-specific serine/threonine-protein kinase 1	TSSK1B	O76014-S195	O76014	KRT37	195	S	DFRIKLESERSLHQL	FALSE	FALSE	0.6205330903645764	FALSE	S/T	S/T	0.59715	0.469	0.32	0.041	0.041
Q9BXA7	Testis-specific serine/threonine-protein kinase 1	TSSK1B	O76015-S195	O76015	KRT38	195	S	DFRIKLESERSLRQL	FALSE	FALSE	0.6205330903645764	FALSE	S/T	S/T	0.597513	0.469	0.32	0.041	0.041
Q9BXA7	Testis-specific serine/threonine-protein kinase 1	TSSK1B	O76021-S92	O76021	RL1D1	92	S	PHSIRSDSEDICLFT	FALSE	FALSE	0.5917663731719217	FALSE	S/T	S/T	0.61335	0.413	0.288	0.041	0.041
Q9BXA7	Testis-specific serine/threonine-protein kinase 1	TSSK1B	O76021-S150	O76021	RL1D1	150	S	EAKLRLLSSFDFFLT	FALSE	FALSE	0.5845510007393797	FALSE	S/T	S/T	0.48154	0.413	0.288	0.041	0.041
Q9BXA7	Testis-specific serine/threonine-protein kinase 1	TSSK1B	O76021-S317	O76021	RL1D1	317	S	RKTASVLSKDDVAPE	FALSE	FALSE	0.6137941435346207	FALSE	S/T	S/T	0.896599	0.413	0.288	0.041	0.041
Q9BXA7	Testis-specific serine/threonine-protein kinase 1	TSSK1B	O76021-S361	O76021	RL1D1	361	S	QVKATNESEDEIPQL	FALSE	FALSE	0.6137941435346207	FALSE	S/T	S/T	0.903951	0.413	0.288	0.041	0.041
Q9BXA7	Testis-specific serine/threonine-protein kinase 1	TSSK1B	O76024-S238	O76024	WFS1	238	S	ERLVSSESKNYIALD	FALSE	FALSE	0.6707190115006325	FALSE	S/T	S/T	0.973214	0.486	0.341	0.041	0.041
Q9BXA7	Testis-specific serine/threonine-protein kinase 1	TSSK1B	O76024-S278	O76024	WFS1	278	S	DDELAGKSPEDLPLR	FALSE	FALSE	0.6955100242765495	FALSE	S/T	S/T	0.721713	0.486	0.341	0.041	0.041
Q9BXA7	Testis-specific serine/threonine-protein kinase 1	TSSK1B	O76024-S631	O76024	WFS1	631	S	VKSLTRSSMVKLILV	FALSE	FALSE	0.6668944484845277	FALSE	S/T	S/T	0.960477	0.486	0.341	0.041	0.041
Q9BXA7	Testis-specific serine/threonine-protein kinase 1	TSSK1B	O76031-S29	O76031	CLPX	29	S	ASAQRGISGGRIHMS	FALSE	FALSE	0.675613697873052	FALSE	S/T	S/T	0.936896	0.539	0.301	0.041	0.041
Q9BXA7	Testis-specific serine/threonine-protein kinase 1	TSSK1B	O76031-S66	O76031	CLPX	66	S	ETPAYFASKDGISKD	FALSE	FALSE	0.6702610594295838	FALSE	S/T	S/T	0.922974	0.539	0.301	0.041	0.041
Q9BXA7	Testis-specific serine/threonine-protein kinase 1	TSSK1B	O76031-S278	O76031	CLPX	278	S	GGEVLDSSHDDIKLE	FALSE	FALSE	0.6657970491973628	FALSE	S/T	S/T	0.91039	0.539	0.301	0.041	0.041
Q9BXA7	Testis-specific serine/threonine-protein kinase 1	TSSK1B	O76031-S297	O76031	CLPX	297	S	LLLGPTGSGKTLLAQ	FALSE	FALSE	0.6661831977086909	FALSE	S/T	S/T	0.890893	0.539	0.301	0.041	0.041
Q9BXA7	Testis-specific serine/threonine-protein kinase 1	TSSK1B	O76038-S146	O76038	SEGN	146	S	LHHKKAISEAKLEEY	FALSE	FALSE	0.8435316365172021	FALSE	S/T	S/T	0.9603	0.638	0.228	0.061	0.128
Q9BXA7	Testis-specific serine/threonine-protein kinase 1	TSSK1B	O76039-S375	O76039	CDKL5	375	S	NGNLAGASLSPLHTK	FALSE	FALSE	0.6274416011998268	TRUE	S/T	S/T	0.860159	0.583	0.435	0.041	0.041
Q9BXA7	Testis-specific serine/threonine-protein kinase 1	TSSK1B	O76039-S394	O76039	CDKL5	394	S	SSQPGSTSKDLTNNN	FALSE	FALSE	0.6008436836186564	TRUE	S/T	S/T	0.254029	0.583	0.435	0.041	0.041
Q9BXA7	Testis-specific serine/threonine-protein kinase 1	TSSK1B	O76039-S468	O76039	CDKL5	468	S	NEKQSRHSYIDTIPQ	FALSE	FALSE	0.5994624962881383	TRUE	S/T	S/T	0.351448	0.583	0.435	0.041	0.041
Q9BXA7	Testis-specific serine/threonine-protein kinase 1	TSSK1B	O76039-S488	O76039	CDKL5	488	S	SYRTKAKSHGALSDS	FALSE	FALSE	0.6927891998162947	TRUE	S/T	S/T	0.964749	0.583	0.435	0.041	0.041
Q9BXA7	Testis-specific serine/threonine-protein kinase 1	TSSK1B	O76039-S497	O76039	CDKL5	497	S	GALSDSKSVSNLSEA	FALSE	FALSE	0.6831182331114332	TRUE	S/T	S/T	0.996263	0.583	0.435	0.041	0.041
Q9BXA7	Testis-specific serine/threonine-protein kinase 1	TSSK1B	O76039-S520	O76039	CDKL5	520	S	TSRYFPSSCLDLNSP	FALSE	FALSE	0.6898545827927013	TRUE	S/T	S/T	0.947594	0.583	0.435	0.041	0.041
Q9BXA7	Testis-specific serine/threonine-protein kinase 1	TSSK1B	O76039-S641	O76039	CDKL5	641	S	GMAARANSLQLLSPQ	FALSE	FALSE	0.6958358000653256	TRUE	S/T	S/T	0.977062	0.583	0.435	0.041	0.041
Q9BXA7	Testis-specific serine/threonine-protein kinase 1	TSSK1B	O76039-S681	O76039	CDKL5	681	S	SFHTRQKSEGGVYHD	FALSE	FALSE	0.6257158817281018	TRUE	S/T	S/T	0.631433	0.583	0.435	0.041	0.041
Q9BXA7	Testis-specific serine/threonine-protein kinase 1	TSSK1B	O76039-S714	O76039	CDKL5	714	S	PVPRRVGSFYRVPSP	FALSE	FALSE	0.673787171872693	TRUE	S/T	S/T	0.920893	0.583	0.435	0.041	0.041
Q9BXA7	Testis-specific serine/threonine-protein kinase 1	TSSK1B	O76039-S761	O76039	CDKL5	761	S	PAFDPWKSPENISHS	FALSE	FALSE	0.6257158817281018	TRUE	S/T	S/T	0.631729	0.583	0.435	0.041	0.041
Q9BXA7	Testis-specific serine/threonine-protein kinase 1	TSSK1B	O76039-S847	O76039	CDKL5	847	S	RKLLHLSSASNHPAS	FALSE	FALSE	0.5697088791348659	TRUE	S/T	S/T	0.173336	0.583	0.435	0.041	0.041
Q9BXA7	Testis-specific serine/threonine-protein kinase 1	TSSK1B	O76039-S870	O76039	CDKL5	870	S	TAQQTKNSFSEIRIH	FALSE	FALSE	0.6960588002880624	TRUE	S/T	S/T	0.953182	0.583	0.435	0.041	0.041
Q9BXA7	Testis-specific serine/threonine-protein kinase 1	TSSK1B	O76061-S250	O76061	STC2	250	S	GHHLPEPSSRETGRG	FALSE	FALSE	0.6905283905888749	FALSE	S/T	S/T	0.119651	0.582	0.457	0.041	0.041
Q9BXA7	Testis-specific serine/threonine-protein kinase 1	TSSK1B	O76064-S157	O76064	RNF8	157	S	LRTKRKFSLDELAGP	FALSE	FALSE	0.7786701528686039	FALSE	S/T	S/T	0.966903	0.594	0.4	0.041	0.041
Q9BXA7	Testis-specific serine/threonine-protein kinase 1	TSSK1B	O76071-S4	O76071	CIAO1	4	S	____MKDSLVLLGRV	FALSE	FALSE	0.6016985207866432	FALSE	S/T	S/T	0.909633	0.599	0.26	0.041	0.041
Q9BXA7	Testis-specific serine/threonine-protein kinase 1	TSSK1B	O76071-S161	O76071	CIAO1	161	S	KHVVWHPSQELLASA	FALSE	FALSE	0.5989062949119727	FALSE	S/T	S/T	0.968326	0.599	0.26	0.041	0.041
Q9BXA7	Testis-specific serine/threonine-protein kinase 1	TSSK1B	O76074-S92	O76074	PDE5A	92	S	QSPRADNSAPGTPTR	FALSE	FALSE	0.6896064634141932	FALSE	S/T	S/T	0.0498902	0.516	0.396	0.0525	0.0695
Q9BXA7	Testis-specific serine/threonine-protein kinase 1	TSSK1B	O76074-S102	O76074	PDE5A	102	S	GTPTRKISASEFDRP	FALSE	FALSE	0.8723553285906206	FALSE	S/T	S/T	0.915257	0.516	0.396	0.0525	0.0695
Q9BXA7	Testis-specific serine/threonine-protein kinase 1	TSSK1B	O76080-S48	O76080	ZFAN5	48	S	QQNSGRMSPMGTASG	FALSE	FALSE	0.5385885819101749	FALSE	S/T	S/T	0.0247821	0.595	0.445	0.041	0.041
Q9BXA7	Testis-specific serine/threonine-protein kinase 1	TSSK1B	O76080-S54	O76080	ZFAN5	54	S	MSPMGTASGSNSPTS	FALSE	FALSE	0.6345081706054562	FALSE	S/T	S/T	0.047652	0.595	0.445	0.041	0.041
Q9BXA7	Testis-specific serine/threonine-protein kinase 1	TSSK1B	O76080-S56	O76080	ZFAN5	56	S	PMGTASGSNSPTSDS	FALSE	FALSE	0.7006834011579913	FALSE	S/T	S/T	0.18938	0.595	0.445	0.041	0.041
Q9BXA7	Testis-specific serine/threonine-protein kinase 1	TSSK1B	O76080-S61	O76080	ZFAN5	61	S	SGSNSPTSDSASVQR	FALSE	FALSE	0.5441834741551058	FALSE	S/T	S/T	0.00758608	0.595	0.445	0.041	0.041
Q9BXA7	Testis-specific serine/threonine-protein kinase 1	TSSK1B	O76080-S72	O76080	ZFAN5	72	S	SVQRADTSLNNCEGA	FALSE	FALSE	0.7666193154915564	FALSE	S/T	S/T	0.538929	0.595	0.445	0.041	0.041
Q9BXA7	Testis-specific serine/threonine-protein kinase 1	TSSK1B	O76080-S135	O76080	ZFAN5	135	S	SPSVSQPSTSQSEEK	FALSE	FALSE	0.5499588638261529	FALSE	S/T	S/T	0.0198188	0.595	0.445	0.041	0.041
Q9BXA7	Testis-specific serine/threonine-protein kinase 1	TSSK1B	O76080-S139	O76080	ZFAN5	139	S	SQPSTSQSEEKAPEL	FALSE	FALSE	0.534641496243618	FALSE	S/T	S/T	0.0229903	0.595	0.445	0.041	0.041
Q9BXA7	Testis-specific serine/threonine-protein kinase 1	TSSK1B	O76087-S115	O76087	GAGE7	115	S	PEEGEKQSQC_____	FALSE	FALSE	0.5307557972097506	FALSE	S/T	S/T	0.294948	0.383	0.34	0.041	0.041
Q9BXA7	Testis-specific serine/threonine-protein kinase 1	TSSK1B	O94759-S671	O94759	TRPM2	671	S	KEEEDTDSSEEMLAL	FALSE	FALSE	0.5289970508697792	FALSE	S/T	S/T	0.976598	0.486	0.229	0.041	0.041
Q9BXA7	Testis-specific serine/threonine-protein kinase 1	TSSK1B	O94760-S56	O94760	DDAH1	56	S	LYVGVLGSKLGLQVV	FALSE	FALSE	0.6518457701802742	FALSE	S/T	S/T	0.782905	0.5	0.315	0.041	0.041
Q9BXA7	Testis-specific serine/threonine-protein kinase 1	TSSK1B	O94760-S261	O94760	DDAH1	261	S	DHMLIPVSMSELEKV	FALSE	FALSE	0.6273601709897134	FALSE	S/T	S/T	0.865122	0.5	0.315	0.041	0.041
Q9BXA7	Testis-specific serine/threonine-protein kinase 1	TSSK1B	O94761-S27	O94761	RECQ4	27	S	RQRGRRPSQDDVEAA	FALSE	FALSE	0.8072710972412928	FALSE	S/T	S/T	0.877691	0.683	0.357	0.041	0.041
Q9BXA7	Testis-specific serine/threonine-protein kinase 1	TSSK1B	O94761-S89	O94761	RECQ4	89	S	LNRAATKSPQSTPGR	FALSE	FALSE	0.6073916759375192	FALSE	S/T	S/T	0.0364131	0.683	0.357	0.041	0.041
Q9BXA7	Testis-specific serine/threonine-protein kinase 1	TSSK1B	O94761-S101	O94761	RECQ4	101	S	PGRSRQGSVPDYGQR	FALSE	FALSE	0.5639406488311185	FALSE	S/T	S/T	0.027184	0.683	0.357	0.041	0.041
Q9BXA7	Testis-specific serine/threonine-protein kinase 1	TSSK1B	O94762-S774	O94762	RECQ5	774	S	FFCRRVESPALLASA	FALSE	FALSE	0.5904151731212166	FALSE	S/T	S/T	0.639774	0.726	0.235	0.041	0.041
Q9BXA7	Testis-specific serine/threonine-protein kinase 1	TSSK1B	O94763-S378	O94763	RMP	378	S	NSTGSGHSAQELPTI	FALSE	FALSE	0.6057843514303026	FALSE	S/T	S/T	0.978905	0.746	0.244	0.041	0.041
Q9BXA7	Testis-specific serine/threonine-protein kinase 1	TSSK1B	O94763-S427	O94763	RMP	427	S	CSDTSESSAAEFDDR	FALSE	FALSE	0.5895611650259884	FALSE	S/T	S/T	0.762937	0.746	0.244	0.041	0.041
Q9BXA7	Testis-specific serine/threonine-protein kinase 1	TSSK1B	O94763-S452	O94763	RMP	452	S	EATCSDTSESILEEE	FALSE	FALSE	0.5984160815772129	FALSE	S/T	S/T	0.887175	0.746	0.244	0.041	0.041
Q9BXA7	Testis-specific serine/threonine-protein kinase 1	TSSK1B	O94768-S10	O94768	ST17B	10	S	RRRFDCRSISGLLTT	FALSE	FALSE	0.7439602091740827	TRUE	S/T	S/T	0.934447	0.589	0.575	0.052	0.052
Q9BXA7	Testis-specific serine/threonine-protein kinase 1	TSSK1B	O94768-S12	O94768	ST17B	12	S	RFDCRSISGLLTTTP	FALSE	FALSE	0.7097436303361104	TRUE	S/T	S/T	0.416379	0.589	0.575	0.052	0.052
Q9BXA7	Testis-specific serine/threonine-protein kinase 1	TSSK1B	O94776-S54	O94776	MTA2	54	S	RRRDISSSLNSLADS	FALSE	FALSE	0.6577883471087439	FALSE	S/T	S/T	0.971167	0.435	0.305	0.041	0.041
Q9BXA7	Testis-specific serine/threonine-protein kinase 1	TSSK1B	O94776-S352	O94776	MTA2	352	S	NQIISVGSKPGMNGA	FALSE	FALSE	0.6438053938166066	FALSE	S/T	S/T	0.930647	0.435	0.305	0.041	0.041
Q9BXA7	Testis-specific serine/threonine-protein kinase 1	TSSK1B	O94782-S9	O94782	UBP1	9	S	PGVIPSESNGLSRGS	FALSE	FALSE	0.5096572582682899	FALSE	S/T	S/T	0.00464051	0.724	0.452	0.041	0.041
Q9BXA7	Testis-specific serine/threonine-protein kinase 1	TSSK1B	O94782-S42	O94782	UBP1	42	S	RALDFTDSQENEEKA	FALSE	FALSE	0.5207661258385645	FALSE	S/T	S/T	0.00784902	0.724	0.452	0.041	0.041
Q9BXA7	Testis-specific serine/threonine-protein kinase 1	TSSK1B	O94782-S66	O94782	UBP1	66	S	QVVPAAQSSPINCEK	FALSE	FALSE	0.5363674851903307	FALSE	S/T	S/T	0.0199158	0.724	0.452	0.041	0.041
Q9BXA7	Testis-specific serine/threonine-protein kinase 1	TSSK1B	O94782-S67	O94782	UBP1	67	S	VVPAAQSSPINCEKR	FALSE	FALSE	0.8124207323285715	FALSE	S/T	S/T	0.434004	0.724	0.452	0.041	0.041
Q9BXA7	Testis-specific serine/threonine-protein kinase 1	TSSK1B	O94782-S273	O94782	UBP1	273	S	KGNGKRKSDTEFGNM	FALSE	FALSE	0.8219224875478794	FALSE	S/T	S/T	0.952822	0.724	0.452	0.041	0.041
Q9BXA7	Testis-specific serine/threonine-protein kinase 1	TSSK1B	O94782-S313	O94782	UBP1	313	S	ATSDTLESPPKIIPK	FALSE	FALSE	0.6410532015374151	FALSE	S/T	S/T	0.0396733	0.724	0.452	0.041	0.041
Q9BXA7	Testis-specific serine/threonine-protein kinase 1	TSSK1B	O94782-S471	O94782	UBP1	471	S	ELSKVEESSEISPEP	FALSE	FALSE	0.5043705985183305	FALSE	S/T	S/T	0.00394758	0.724	0.452	0.041	0.041
Q9BXA7	Testis-specific serine/threonine-protein kinase 1	TSSK1B	O94782-S727	O94782	UBP1	727	S	DQTGINISGFENKIS	FALSE	FALSE	0.5312909403401872	FALSE	S/T	S/T	0.0159735	0.724	0.452	0.041	0.041
Q9BXA7	Testis-specific serine/threonine-protein kinase 1	TSSK1B	O94782-S770	O94782	UBP1	770	S	FLNSLSPSTSPTSTP	FALSE	FALSE	0.7332889008578711	FALSE	S/T	S/T	0.233406	0.724	0.452	0.041	0.041
Q9BXA7	Testis-specific serine/threonine-protein kinase 1	TSSK1B	O94782-S772	O94782	UBP1	772	S	NSLSPSTSPTSTPYL	FALSE	FALSE	0.7415444904368133	FALSE	S/T	S/T	0.104259	0.724	0.452	0.041	0.041
Q9BXA7	Testis-specific serine/threonine-protein kinase 1	TSSK1B	O94782-T33	O94782	UBP1	33	T	KFFQKKETKRALDFT	FALSE	FALSE	0.5013160220535907	FALSE	S/T	S/T	0.0041474	0.724	0.452	0.041	0.041
Q9BXA7	Testis-specific serine/threonine-protein kinase 1	TSSK1B	O94782-T307	O94782	UBP1	307	T	TRSKRKATSDTLESP	FALSE	FALSE	0.5366017233188073	FALSE	S/T	S/T	0.00712368	0.724	0.452	0.041	0.041
Q9BXA7	Testis-specific serine/threonine-protein kinase 1	TSSK1B	O94788-S22	O94788	AL1A2	22	S	DPAALMASLHLLPSP	FALSE	FALSE	0.8186762356967721	FALSE	S/T	S/T	0.880911	0.695	0.395	0.041	0.041
Q9BXA7	Testis-specific serine/threonine-protein kinase 1	TSSK1B	O94804-S371	O94804	STK10	371	S	TPLAPSQSQDSVNEP	FALSE	FALSE	0.5186776892156325	TRUE	S/T	S/T	0.95017	0.381	0.423	0.041	0.041
Q9BXA7	Testis-specific serine/threonine-protein kinase 1	TSSK1B	O94805-S244	O94805	ACL6B	244	S	KEKLPQVSKSWHNYM	FALSE	FALSE	0.6070171735167769	FALSE	S/T	S/T	0.274355	0.569	0.353	0.041	0.041
Q9BXA7	Testis-specific serine/threonine-protein kinase 1	TSSK1B	O94806-S6	O94806	KPCD3	6	S	__MSANNSPPSAQKS	FALSE	FALSE	0.5017552835957189	TRUE	S/T	S/T	3.1248e-4	0.61	0.62	0.041	0.041
Q9BXA7	Testis-specific serine/threonine-protein kinase 1	TSSK1B	O94806-S13	O94806	KPCD3	13	S	SPPSAQKSVLPTAIP	FALSE	FALSE	0.6074448979970954	TRUE	S/T	S/T	0.123763	0.61	0.62	0.041	0.041
Q9BXA7	Testis-specific serine/threonine-protein kinase 1	TSSK1B	O94806-S41	O94806	KPCD3	41	S	TGLSARLSNGSFSAP	FALSE	FALSE	0.6328708942275728	TRUE	S/T	S/T	0.776496	0.61	0.62	0.041	0.041
Q9BXA7	Testis-specific serine/threonine-protein kinase 1	TSSK1B	O94806-S46	O94806	KPCD3	46	S	RLSNGSFSAPSLTNS	FALSE	FALSE	0.6912303972390303	TRUE	S/T	S/T	0.944992	0.61	0.62	0.041	0.041
Q9BXA7	Testis-specific serine/threonine-protein kinase 1	TSSK1B	O94806-S213	O94806	KPCD3	213	S	GVRKRRLSNVSLPGP	FALSE	FALSE	0.7043947158450216	TRUE	S/T	S/T	0.961873	0.61	0.62	0.041	0.041
Q9BXA7	Testis-specific serine/threonine-protein kinase 1	TSSK1B	O94806-S252	O94806	KPCD3	252	S	EPSKRIPSWSGRPIW	FALSE	FALSE	0.5042330900451493	TRUE	S/T	S/T	0.00116415	0.61	0.62	0.041	0.041
Q9BXA7	Testis-specific serine/threonine-protein kinase 1	TSSK1B	O94806-S254	O94806	KPCD3	254	S	SKRIPSWSGRPIWME	FALSE	FALSE	0.6038546245984929	TRUE	S/T	S/T	0.320342	0.61	0.62	0.041	0.041
Q9BXA7	Testis-specific serine/threonine-protein kinase 1	TSSK1B	O94806-S315	O94806	KPCD3	315	S	NCHKRCASKVPRDCL	FALSE	FALSE	0.5016124622143924	TRUE	S/T	S/T	7.49284e-4	0.61	0.62	0.041	0.041
Q9BXA7	Testis-specific serine/threonine-protein kinase 1	TSSK1B	O94806-S393	O94806	KPCD3	393	S	AVKTISPSTSNNIPL	FALSE	FALSE	0.590182149696279	TRUE	S/T	S/T	0.227698	0.61	0.62	0.041	0.041
Q9BXA7	Testis-specific serine/threonine-protein kinase 1	TSSK1B	O94806-S442	O94806	KPCD3	442	S	RHYWRLDSKCLTLFQ	FALSE	FALSE	0.6101261503279675	TRUE	S/T	S/T	0.120203	0.61	0.62	0.041	0.041
Q9BXA7	Testis-specific serine/threonine-protein kinase 1	TSSK1B	O94806-S735	O94806	KPCD3	735	S	GEKSFRRSVVGTPAY	FALSE	FALSE	0.5171212560635304	TRUE	S/T	S/T	0.0965399	0.61	0.62	0.041	0.041
Q9BXA7	Testis-specific serine/threonine-protein kinase 1	TSSK1B	O94808-S202	O94808	GFPT2	202	S	AVATRRGSPLLIGVR	FALSE	FALSE	0.5242276408994352	FALSE	S/T	S/T	0.542509	0.841	0.265	0.041	0.041
Q9BXA7	Testis-specific serine/threonine-protein kinase 1	TSSK1B	O94808-S244	O94808	GFPT2	244	S	TRMKRLDSSACLHAV	FALSE	FALSE	0.6072678866157166	FALSE	S/T	S/T	0.888413	0.841	0.265	0.041	0.041
Q9BXA7	Testis-specific serine/threonine-protein kinase 1	TSSK1B	O94811-S107	O94811	TPPP	107	S	FSKIKGKSCRTITFE	FALSE	FALSE	0.7111775809931739	FALSE	S/T	S/T	0.975736	0.676	0.287	0.041	0.041
Q9BXA7	Testis-specific serine/threonine-protein kinase 1	TSSK1B	O94811-S159	O94811	TPPP	159	S	SGVTKAISSPTVSRL	FALSE	FALSE	0.6986770158208386	FALSE	S/T	S/T	0.918665	0.676	0.287	0.041	0.041
Q9BXA7	Testis-specific serine/threonine-protein kinase 1	TSSK1B	O94811-S203	O94811	TPPP	203	S	VDESGYVSGYKHAGT	FALSE	FALSE	0.5507192213706579	FALSE	S/T	S/T	0.0770514	0.676	0.287	0.041	0.041
Q9BXA7	Testis-specific serine/threonine-protein kinase 1	TSSK1B	O94813-S135	O94813	SLIT2	135	S	KLYRLDLSENQIQAI	FALSE	FALSE	0.6587499362434491	FALSE	S/T	S/T	0.786967	0.52	0.311	0.041	0.041
Q9BXA7	Testis-specific serine/threonine-protein kinase 1	TSSK1B	O94813-S1478	O94813	SLIT2	1478	S	CQTTKKVSRLECRGG	FALSE	FALSE	0.6634702577098374	FALSE	S/T	S/T	0.815638	0.52	0.311	0.041	0.041
Q9BXA7	Testis-specific serine/threonine-protein kinase 1	TSSK1B	O94818-S248	O94818	NOL4	248	S	NLEERMQSPQNLHGQ	FALSE	FALSE	0.7715321603324287	FALSE	S/T	S/T	0.66258	0.616	0.31	0.041	0.041
Q9BXA7	Testis-specific serine/threonine-protein kinase 1	TSSK1B	O94818-S307	O94818	NOL4	307	S	DEQPLNLSDSPLSAQ	FALSE	FALSE	0.6921487962798816	FALSE	S/T	S/T	0.738093	0.616	0.298	0.041	0.041
Q9BXA7	Testis-specific serine/threonine-protein kinase 1	TSSK1B	O94819-S87	O94819	KBTBB	87	S	AGSAGAASPEELASP	FALSE	FALSE	0.5287265787392449	FALSE	S/T	S/T	0.805119	0.727	0.178	0.041	0.041
Q9BXA7	Testis-specific serine/threonine-protein kinase 1	TSSK1B	O94822-S578	O94822	LTN1	578	S	EPSLTHNSSGLLSPL	FALSE	FALSE	0.5640278996939435	FALSE	S/T	S/T	0.89305	0.481	0.274	0.041	0.041
Q9BXA7	Testis-specific serine/threonine-protein kinase 1	TSSK1B	O94823-S150	O94823	AT10B	150	S	FDKAINCSNIRIYER	FALSE	FALSE	0.6700527763827451	FALSE	S/T	S/T	0.934705	0.435	0.098	0.066	0.125
Q9BXA7	Testis-specific serine/threonine-protein kinase 1	TSSK1B	O94823-S617	O94823	AT10B	617	S	SSKALGTSLEKIQQL	FALSE	FALSE	0.6707959136376469	FALSE	S/T	S/T	0.958014	0.435	0.098	0.066	0.125
Q9BXA7	Testis-specific serine/threonine-protein kinase 1	TSSK1B	O94823-S1417	O94823	AT10B	1417	S	DDSCSGDSSAQLSSG	FALSE	FALSE	0.6751816279233611	FALSE	S/T	S/T	0.97715	0.435	0.098	0.066	0.125
Q9BXA7	Testis-specific serine/threonine-protein kinase 1	TSSK1B	O94827-S224	O94827	PKHG5	224	S	MKDSKSLSLPILRPA	FALSE	FALSE	0.7725117942958674	FALSE	S/T	S/T	0.884323	0.604	0.401	0.041	0.041
Q9BXA7	Testis-specific serine/threonine-protein kinase 1	TSSK1B	O94827-S249	O94827	PKHG5	249	S	DAQSRRESLDILAPG	FALSE	FALSE	0.7744252301462032	FALSE	S/T	S/T	0.838966	0.604	0.401	0.041	0.041
Q9BXA7	Testis-specific serine/threonine-protein kinase 1	TSSK1B	O94827-S934	O94827	PKHG5	934	S	PHLLKSKSEASLLQL	FALSE	FALSE	0.7996175928886923	FALSE	S/T	S/T	0.992215	0.604	0.401	0.041	0.041
Q9BXA7	Testis-specific serine/threonine-protein kinase 1	TSSK1B	O94827-S937	O94827	PKHG5	937	S	LKSKSEASLLQLLAG	FALSE	FALSE	0.7960921345488241	FALSE	S/T	S/T	0.950959	0.604	0.401	0.041	0.041
Q9BXA7	Testis-specific serine/threonine-protein kinase 1	TSSK1B	O94827-S957	O94827	PKHG5	957	S	TPSAPSRSLSELCLA	FALSE	FALSE	0.8030467881998942	FALSE	S/T	S/T	0.984342	0.604	0.401	0.041	0.041
Q9BXA7	Testis-specific serine/threonine-protein kinase 1	TSSK1B	O94827-S959	O94827	PKHG5	959	S	SAPSRSLSELCLAVP	FALSE	FALSE	0.8039766947419502	FALSE	S/T	S/T	0.989743	0.604	0.401	0.041	0.041
Q9BXA7	Testis-specific serine/threonine-protein kinase 1	TSSK1B	O94829-S878	O94829	IPO13	878	S	EAIGGQASRSLMDCF	FALSE	FALSE	0.5171394042651595	FALSE	S/T	S/T	0.986295	0.798	0.071	0.041	0.041
Q9BXA7	Testis-specific serine/threonine-protein kinase 1	TSSK1B	O94832-S93	O94832	MYO1D	93	S	YKAMKRRSKDTCIVI	FALSE	FALSE	0.528362288087861	FALSE	S/T	S/T	0.799937	0.507	0.236	0.041	0.041
Q9BXA7	Testis-specific serine/threonine-protein kinase 1	TSSK1B	O94832-S200	O94832	MYO1D	200	S	VQQPGERSFHSFYQL	FALSE	FALSE	0.5208944494250052	FALSE	S/T	S/T	0.678047	0.507	0.236	0.041	0.041
Q9BXA7	Testis-specific serine/threonine-protein kinase 1	TSSK1B	O94832-S203	O94832	MYO1D	203	S	PGERSFHSFYQLLQG	FALSE	FALSE	0.5221128192751828	FALSE	S/T	S/T	0.926266	0.507	0.236	0.041	0.041
Q9BXA7	Testis-specific serine/threonine-protein kinase 1	TSSK1B	O94832-S212	O94832	MYO1D	212	S	YQLLQGGSEQMLRSL	FALSE	FALSE	0.5235507398833558	FALSE	S/T	S/T	0.906379	0.507	0.236	0.041	0.041
Q9BXA7	Testis-specific serine/threonine-protein kinase 1	TSSK1B	O94832-S493	O94832	MYO1D	493	S	SSRKLCASDKILEFD	FALSE	FALSE	0.526862288087861	FALSE	S/T	S/T	0.818476	0.507	0.236	0.041	0.041
Q9BXA7	Testis-specific serine/threonine-protein kinase 1	TSSK1B	O94832-S553	O94832	MYO1D	553	S	MWPEGKLSITEVTKR	FALSE	FALSE	0.526862288087861	FALSE	S/T	S/T	0.801718	0.507	0.236	0.041	0.041
Q9BXA7	Testis-specific serine/threonine-protein kinase 1	TSSK1B	O94832-S997	O94832	MYO1D	997	S	PDFTKNRSGFILSVP	FALSE	FALSE	0.526862288087861	FALSE	S/T	S/T	0.815557	0.507	0.236	0.041	0.041
Q9BXA7	Testis-specific serine/threonine-protein kinase 1	TSSK1B	O94844-S69	O94844	RHBT1	69	S	CQEVLERSRDVVDEV	FALSE	FALSE	0.9231981012892388	FALSE	S/T	S/T	0.446468	0.677	0.356	0.051	0.083
Q9BXA7	Testis-specific serine/threonine-protein kinase 1	TSSK1B	O94844-S352	O94844	RHBT1	352	S	QWKSSNKSLVEALGL	FALSE	FALSE	0.6850604634819323	FALSE	S/T	S/T	0.0107879	0.677	0.356	0.051	0.083
Q9BXA7	Testis-specific serine/threonine-protein kinase 1	TSSK1B	O94844-S480	O94844	RHBT1	480	S	NRIKECLSKGTFSDV	FALSE	FALSE	0.9262593809972316	FALSE	S/T	S/T	0.838304	0.677	0.356	0.051	0.083
Q9BXA7	Testis-specific serine/threonine-protein kinase 1	TSSK1B	O94844-S485	O94844	RHBT1	485	S	CLSKGTFSDVTFKLD	FALSE	FALSE	0.9297416637580126	FALSE	S/T	S/T	0.93286	0.677	0.356	0.051	0.083
Q9BXA7	Testis-specific serine/threonine-protein kinase 1	TSSK1B	O94844-T398	O94844	RHBT1	398	T	SKRMGPMTVVRMDAS	FALSE	FALSE	0.6434294445970711	FALSE	S/T	S/T	0.00275962	0.677	0.356	0.051	0.083
Q9BXA7	Testis-specific serine/threonine-protein kinase 1	TSSK1B	O94844-T483	O94844	RHBT1	483	T	KECLSKGTFSDVTFK	FALSE	FALSE	0.6482818123480086	FALSE	S/T	S/T	0.00127683	0.677	0.356	0.051	0.083
Q9BXA7	Testis-specific serine/threonine-protein kinase 1	TSSK1B	O94851-S210	O94851	MICA2	210	S	EFLPTDHSLSEFEFD	FALSE	FALSE	0.5187956936016935	FALSE	S/T	S/T	0.978639	1	0.272	0.041	0.041
Q9BXA7	Testis-specific serine/threonine-protein kinase 1	TSSK1B	O94851-S212	O94851	MICA2	212	S	LPTDHSLSEFEFDVI	FALSE	FALSE	0.5081557388495801	FALSE	S/T	S/T	0.894732	1	0.272	0.041	0.041
Q9BXA7	Testis-specific serine/threonine-protein kinase 1	TSSK1B	O94851-S813	O94851	MICA2	813	S	PWRARAKSDLQLGGT	FALSE	FALSE	0.5218289176601231	FALSE	S/T	S/T	0.996124	1	0.272	0.041	0.041
Q9BXA7	Testis-specific serine/threonine-protein kinase 1	TSSK1B	O94851-S916	O94851	MICA2	916	S	PDPAASSSPSTVDSA	FALSE	FALSE	0.5028102606192254	FALSE	S/T	S/T	0.86247	1	0.272	0.041	0.041
Q9BXA7	Testis-specific serine/threonine-protein kinase 1	TSSK1B	O94854-S35	O94854	K0754	35	S	SLQEKKESSSALTES	FALSE	FALSE	0.8034822774142719	FALSE	S/T	S/T	0.98285	0.634	0.366	0.041	0.041
Q9BXA7	Testis-specific serine/threonine-protein kinase 1	TSSK1B	O94854-S36	O94854	K0754	36	S	LQEKKESSSALTESS	FALSE	FALSE	0.6977573683413053	FALSE	S/T	S/T	0.316336	0.484	0.462	0.041	0.041
Q9BXA7	Testis-specific serine/threonine-protein kinase 1	TSSK1B	O94854-S42	O94854	K0754	42	S	SSSALTESSGHLDHR	FALSE	FALSE	0.6262259188108897	FALSE	S/T	S/T	0.926977	0.67	0.226	0.041	0.041
Q9BXA7	Testis-specific serine/threonine-protein kinase 1	TSSK1B	O94854-S159	O94854	K0754	159	S	PPLSPCLSEELLDPE	FALSE	FALSE	0.6358429710209016	FALSE	S/T	S/T	0.928836	0.564	0.325	0.041	0.041
Q9BXA7	Testis-specific serine/threonine-protein kinase 1	TSSK1B	O94854-S220	O94854	K0754	220	S	LMADEKNSLADIFEE	FALSE	FALSE	0.8177454052158774	FALSE	S/T	S/T	0.935864	0.679	0.396	0.041	0.041
Q9BXA7	Testis-specific serine/threonine-protein kinase 1	TSSK1B	O94854-S254	O94854	K0754	254	S	LRTFGHLSLGQICCP	FALSE	FALSE	0.6077871597172919	FALSE	S/T	S/T	0.90505	0.729	0.236	0.041	0.041
Q9BXA7	Testis-specific serine/threonine-protein kinase 1	TSSK1B	O94854-S496	O94854	K0754	496	S	AKDNGSLSQGDCSQT	FALSE	FALSE	0.570427442121976	FALSE	S/T	S/T	0.878574	0.664	0.216	0.041	0.041
Q9BXA7	Testis-specific serine/threonine-protein kinase 1	TSSK1B	O94854-S666	O94854	K0754	666	S	GEMERRDSDSFLNIF	FALSE	FALSE	0.6349620684534357	FALSE	S/T	S/T	0.968427	0.66	0.231	0.041	0.041
Q9BXA7	Testis-specific serine/threonine-protein kinase 1	TSSK1B	O94854-S668	O94854	K0754	668	S	MERRDSDSFLNIFPE	FALSE	FALSE	0.6152815230648244	FALSE	S/T	S/T	0.985315	0.36	0.39	0.041	0.041
Q9BXA7	Testis-specific serine/threonine-protein kinase 1	TSSK1B	O94855-S37	O94855	SC24D	37	S	GDPSHTASPTGMMKP	FALSE	FALSE	0.5905115155461569	FALSE	S/T	S/T	0.792187	0.579	0.198	0.041	0.041
Q9BXA7	Testis-specific serine/threonine-protein kinase 1	TSSK1B	O94855-S831	O94855	SC24D	831	S	CASPSAASQLILPDS	FALSE	FALSE	0.5865121041820903	FALSE	S/T	S/T	0.942763	0.579	0.198	0.041	0.041
Q9BXA7	Testis-specific serine/threonine-protein kinase 1	TSSK1B	O94864-S20	O94864	ST65G	20	S	SSSQTNRSSFDLLPR	FALSE	FALSE	0.5310216981206066	FALSE	S/T	S/T	0.934347	0.595	0.211	0.041	0.041
Q9BXA7	Testis-specific serine/threonine-protein kinase 1	TSSK1B	O94864-S21	O94864	ST65G	21	S	SSQTNRSSFDLLPRE	FALSE	FALSE	0.536331260607595	FALSE	S/T	S/T	0.738903	0.595	0.211	0.041	0.041
Q9BXA7	Testis-specific serine/threonine-protein kinase 1	TSSK1B	O94864-S316	O94864	ST65G	316	S	AQSERFPSNLEVEAS	FALSE	FALSE	0.5415358628577841	FALSE	S/T	S/T	0.878014	0.595	0.211	0.041	0.041
Q9BXA7	Testis-specific serine/threonine-protein kinase 1	TSSK1B	O94864-S327	O94864	ST65G	327	S	VEASPQASSAEVNAS	FALSE	FALSE	0.5407994018368263	FALSE	S/T	S/T	0.898098	0.595	0.211	0.041	0.041
Q9BXA7	Testis-specific serine/threonine-protein kinase 1	TSSK1B	O94868-S175	O94868	FCSD2	175	S	KADIEAKSKLSLFQS	FALSE	FALSE	0.5189640018961947	FALSE	S/T	S/T	0.965693	0.426	0.136	0.041	0.041
Q9BXA7	Testis-specific serine/threonine-protein kinase 1	TSSK1B	O94868-S532	O94868	FCSD2	532	S	LQFPTSNSLLSMLQS	FALSE	FALSE	0.5327803514452554	FALSE	S/T	S/T	0.983773	0.426	0.136	0.041	0.041
Q9BXA7	Testis-specific serine/threonine-protein kinase 1	TSSK1B	O94874-S354	O94874	UFL1	354	S	RAFSKQASTVVFSDT	FALSE	FALSE	0.8011404803756854	FALSE	S/T	S/T	0.955832	0.661	0.383	0.041	0.041
Q9BXA7	Testis-specific serine/threonine-protein kinase 1	TSSK1B	O94874-S458	O94874	UFL1	458	S	KGRKDDDSDDESQSS	FALSE	FALSE	0.5113665348691806	FALSE	S/T	S/T	0.00780324	0.661	0.383	0.041	0.041
Q9BXA7	Testis-specific serine/threonine-protein kinase 1	TSSK1B	O94874-S462	O94874	UFL1	462	S	DDDSDDESQSSHTGK	FALSE	FALSE	0.7823605604220855	FALSE	S/T	S/T	0.412755	0.661	0.383	0.041	0.041
Q9BXA7	Testis-specific serine/threonine-protein kinase 1	TSSK1B	O94874-S778	O94874	UFL1	778	S	ELQELSSSIKDLVLK	FALSE	FALSE	0.79217090303447	FALSE	S/T	S/T	0.908003	0.661	0.383	0.041	0.041
Q9BXA7	Testis-specific serine/threonine-protein kinase 1	TSSK1B	O94875-S152	O94875	SRBS2	152	S	TYRPLSKSHSDNSPN	FALSE	FALSE	0.6274566773270429	FALSE	S/T	S/T	0.105009	0.571	0.363	0.041	0.041
Q9BXA7	Testis-specific serine/threonine-protein kinase 1	TSSK1B	O94875-S157	O94875	SRBS2	157	S	SKSHSDNSPNAFKDA	FALSE	FALSE	0.6224911311976826	FALSE	S/T	S/T	0.181722	0.571	0.363	0.041	0.041
Q9BXA7	Testis-specific serine/threonine-protein kinase 1	TSSK1B	O94875-S187	O94875	SRBS2	187	S	LRPRDRSSTEKHDWD	FALSE	FALSE	0.6795293423777293	FALSE	S/T	S/T	0.466765	0.571	0.363	0.041	0.041
Q9BXA7	Testis-specific serine/threonine-protein kinase 1	TSSK1B	O94875-S245	O94875	SRBS2	245	S	RSLERPMSSASMASD	FALSE	FALSE	0.6817998493084076	FALSE	S/T	S/T	0.989976	0.571	0.363	0.041	0.041
Q9BXA7	Testis-specific serine/threonine-protein kinase 1	TSSK1B	O94875-S259	O94875	SRBS2	259	S	DFRKRRKSEPAVGPP	FALSE	FALSE	0.6891160058283416	FALSE	S/T	S/T	0.53172	0.571	0.363	0.041	0.041
Q9BXA7	Testis-specific serine/threonine-protein kinase 1	TSSK1B	O94875-S273	O94875	SRBS2	273	S	PRGLGDQSASRTSPG	FALSE	FALSE	0.6205273901171124	FALSE	S/T	S/T	0.217043	0.571	0.363	0.041	0.041
Q9BXA7	Testis-specific serine/threonine-protein kinase 1	TSSK1B	O94875-S278	O94875	SRBS2	278	S	DQSASRTSPGRVDLP	FALSE	FALSE	0.55787512002733	FALSE	S/T	S/T	0.0756395	0.571	0.363	0.041	0.041
Q9BXA7	Testis-specific serine/threonine-protein kinase 1	TSSK1B	O94875-S287	O94875	SRBS2	287	S	GRVDLPGSSTTLTKS	FALSE	FALSE	0.6827737713516351	FALSE	S/T	S/T	0.982661	0.571	0.363	0.041	0.041
Q9BXA7	Testis-specific serine/threonine-protein kinase 1	TSSK1B	O94875-S288	O94875	SRBS2	288	S	RVDLPGSSTTLTKSF	FALSE	FALSE	0.6212847655588152	FALSE	S/T	S/T	0.232792	0.571	0.363	0.041	0.041
Q9BXA7	Testis-specific serine/threonine-protein kinase 1	TSSK1B	O94875-S522	O94875	SRBS2	522	S	KLIQKSKSMPNLGDD	FALSE	FALSE	0.6810704648717061	FALSE	S/T	S/T	0.99151	0.571	0.363	0.041	0.041
Q9BXA7	Testis-specific serine/threonine-protein kinase 1	TSSK1B	O94875-S532	O94875	SRBS2	532	S	NLGDDMLSPVTLEPP	FALSE	FALSE	0.6299782099853407	FALSE	S/T	S/T	0.25124	0.571	0.363	0.041	0.041
Q9BXA7	Testis-specific serine/threonine-protein kinase 1	TSSK1B	O94875-S550	O94875	SRBS2	550	S	LCPKRRFSIEYLLEE	FALSE	FALSE	0.6645456722352189	FALSE	S/T	S/T	0.885818	0.571	0.363	0.041	0.041
Q9BXA7	Testis-specific serine/threonine-protein kinase 1	TSSK1B	O94875-S750	O94875	SRBS2	750	S	KAEKKRGSLPDNSIL	FALSE	FALSE	0.5653803161760241	FALSE	S/T	S/T	0.0640296	0.571	0.363	0.041	0.041
Q9BXA7	Testis-specific serine/threonine-protein kinase 1	TSSK1B	O94875-S841	O94875	SRBS2	841	S	QDRESPRSYSSTLTD	FALSE	FALSE	0.6255948991534388	FALSE	S/T	S/T	0.189482	0.571	0.363	0.041	0.041
Q9BXA7	Testis-specific serine/threonine-protein kinase 1	TSSK1B	O94875-S843	O94875	SRBS2	843	S	RESPRSYSSTLTDMG	FALSE	FALSE	0.6710156520055596	FALSE	S/T	S/T	0.390786	0.571	0.363	0.041	0.041
Q9BXA7	Testis-specific serine/threonine-protein kinase 1	TSSK1B	O94875-S1017	O94875	SRBS2	1017	S	PPIPHSYSSDRIHSL	FALSE	FALSE	0.6648480815589521	FALSE	S/T	S/T	0.910917	0.571	0.363	0.041	0.041
Q9BXA7	Testis-specific serine/threonine-protein kinase 1	TSSK1B	O94875-S1018	O94875	SRBS2	1018	S	PIPHSYSSDRIHSLS	FALSE	FALSE	0.6272751162320529	FALSE	S/T	S/T	0.147995	0.571	0.363	0.041	0.041
Q9BXA7	Testis-specific serine/threonine-protein kinase 1	TSSK1B	O94875-S1023	O94875	SRBS2	1023	S	YSSDRIHSLSSNKPQ	FALSE	FALSE	0.5073127926196964	FALSE	S/T	S/T	0.0463616	0.571	0.363	0.041	0.041
Q9BXA7	Testis-specific serine/threonine-protein kinase 1	TSSK1B	O94875-10-S473	O94875-10	SRBS2-10	473	S	LDYVQDHSSGVFNEA	FALSE	FALSE	0.6902632222733367	FALSE	S/T	S/T	0.560173	0.571	0.363	0.041	0.041
Q9BXA7	Testis-specific serine/threonine-protein kinase 1	TSSK1B	O94875-10-S567	O94875-10	SRBS2-10	567	S	RESPRSYSSTLTDMG	FALSE	FALSE	0.6710156520055596	FALSE	S/T	S/T	0.390786	0.571	0.363	0.041	0.041
Q9BXA7	Testis-specific serine/threonine-protein kinase 1	TSSK1B	O94875-11-S16	O94875-11	SRBS2-11	16	S	ARKRAAMSVTLTSVK	FALSE	FALSE	0.6806546372089175	FALSE	S/T	S/T	0.452359	0.571	0.363	0.041	0.041
Q9BXA7	Testis-specific serine/threonine-protein kinase 1	TSSK1B	O94875-11-S27	O94875-11	SRBS2-11	27	S	TSVKRVQSSPNLLAA	FALSE	FALSE	0.6781792506863358	FALSE	S/T	S/T	0.992149	0.571	0.363	0.041	0.041
Q9BXA7	Testis-specific serine/threonine-protein kinase 1	TSSK1B	O94875-11-S28	O94875-11	SRBS2-11	28	S	SVKRVQSSPNLLAAG	FALSE	FALSE	0.678217837361007	FALSE	S/T	S/T	0.482697	0.571	0.363	0.041	0.041
Q9BXA7	Testis-specific serine/threonine-protein kinase 1	TSSK1B	O94875-12-S2	O94875-12	SRBS2-12	2	S	______MSVTLTSVK	FALSE	FALSE	0.6714376709431299	FALSE	S/T	S/T	0.395572	0.571	0.363	0.041	0.041
Q9BXA7	Testis-specific serine/threonine-protein kinase 1	TSSK1B	O94875-12-S13	O94875-12	SRBS2-12	13	S	TSVKRVQSSPNLLAA	FALSE	FALSE	0.6781792506863358	FALSE	S/T	S/T	0.992149	0.571	0.363	0.041	0.041
Q9BXA7	Testis-specific serine/threonine-protein kinase 1	TSSK1B	O94875-12-S14	O94875-12	SRBS2-12	14	S	SVKRVQSSPNLLAAG	FALSE	FALSE	0.678217837361007	FALSE	S/T	S/T	0.482697	0.571	0.363	0.041	0.041
Q9BXA7	Testis-specific serine/threonine-protein kinase 1	TSSK1B	O94875-12-S380	O94875-12	SRBS2-12	380	S	LDYVQDHSSGVFNEA	FALSE	FALSE	0.6902632222733367	FALSE	S/T	S/T	0.560173	0.571	0.363	0.041	0.041
Q9BXA7	Testis-specific serine/threonine-protein kinase 1	TSSK1B	O94875-12-S474	O94875-12	SRBS2-12	474	S	RESPRSYSSTLTDMG	FALSE	FALSE	0.6710156520055596	FALSE	S/T	S/T	0.390786	0.571	0.363	0.041	0.041
Q9BXA7	Testis-specific serine/threonine-protein kinase 1	TSSK1B	O94875-2-S12	O94875-2	SRBS2-2	12	S	RDSQSPDSAKGFRSV	FALSE	FALSE	0.622908791083296	FALSE	S/T	S/T	0.211772	0.571	0.363	0.041	0.041
Q9BXA7	Testis-specific serine/threonine-protein kinase 1	TSSK1B	O94875-2-S352	O94875-2	SRBS2-2	352	S	DFRKRRKSEPAVGPP	FALSE	FALSE	0.6891160058283416	FALSE	S/T	S/T	0.53172	0.571	0.363	0.041	0.041
Q9BXA7	Testis-specific serine/threonine-protein kinase 1	TSSK1B	O94875-2-S409	O94875-2	SRBS2-2	409	S	RESPRSYSSTLTDMG	FALSE	FALSE	0.6710156520055596	FALSE	S/T	S/T	0.390786	0.571	0.363	0.041	0.041
Q9BXA7	Testis-specific serine/threonine-protein kinase 1	TSSK1B	O94875-4-S12	O94875-4	SRBS2-4	12	S	RDSQSPDSAKGFRSV	FALSE	FALSE	0.622908791083296	FALSE	S/T	S/T	0.211772	0.571	0.363	0.041	0.041
Q9BXA7	Testis-specific serine/threonine-protein kinase 1	TSSK1B	O94875-4-S340	O94875-4	SRBS2-4	340	S	LDYVQDHSSGVFNEA	FALSE	FALSE	0.6902632222733367	FALSE	S/T	S/T	0.560173	0.571	0.363	0.041	0.041
Q9BXA7	Testis-specific serine/threonine-protein kinase 1	TSSK1B	O94875-4-S377	O94875-4	SRBS2-4	377	S	DFRKRRKSEPAVGPP	FALSE	FALSE	0.6891160058283416	FALSE	S/T	S/T	0.53172	0.571	0.363	0.041	0.041
Q9BXA7	Testis-specific serine/threonine-protein kinase 1	TSSK1B	O94875-4-S434	O94875-4	SRBS2-4	434	S	RESPRSYSSTLTDMG	FALSE	FALSE	0.6710156520055596	FALSE	S/T	S/T	0.390786	0.571	0.363	0.041	0.041
Q9BXA7	Testis-specific serine/threonine-protein kinase 1	TSSK1B	O94875-5-S12	O94875-5	SRBS2-5	12	S	RDSQSPDSAKGFRSV	FALSE	FALSE	0.622908791083296	FALSE	S/T	S/T	0.211772	0.571	0.363	0.041	0.041
Q9BXA7	Testis-specific serine/threonine-protein kinase 1	TSSK1B	O94875-5-S434	O94875-5	SRBS2-5	434	S	RESPRSYSSTLTDMG	FALSE	FALSE	0.6710156520055596	FALSE	S/T	S/T	0.390786	0.571	0.363	0.041	0.041
Q9BXA7	Testis-specific serine/threonine-protein kinase 1	TSSK1B	O94875-8-S404	O94875-8	SRBS2-8	404	S	RESPRSYSSTLTDMG	FALSE	FALSE	0.6710156520055596	FALSE	S/T	S/T	0.390786	0.571	0.363	0.041	0.041
Q9BXA7	Testis-specific serine/threonine-protein kinase 1	TSSK1B	O94875-9-S2	O94875-9	SRBS2-9	2	S	______MSVTLTSVK	FALSE	FALSE	0.6714376709431299	FALSE	S/T	S/T	0.395572	0.571	0.363	0.041	0.041
Q9BXA7	Testis-specific serine/threonine-protein kinase 1	TSSK1B	O94875-9-S13	O94875-9	SRBS2-9	13	S	TSVKRVQSSPNLLAA	FALSE	FALSE	0.6781792506863358	FALSE	S/T	S/T	0.992149	0.571	0.363	0.041	0.041
Q9BXA7	Testis-specific serine/threonine-protein kinase 1	TSSK1B	O94875-9-S14	O94875-9	SRBS2-9	14	S	SVKRVQSSPNLLAAG	FALSE	FALSE	0.678217837361007	FALSE	S/T	S/T	0.482697	0.571	0.363	0.041	0.041
Q9BXA7	Testis-specific serine/threonine-protein kinase 1	TSSK1B	O94875-9-S387	O94875-9	SRBS2-9	387	S	RESPRSYSSTLTDMG	FALSE	FALSE	0.6710156520055596	FALSE	S/T	S/T	0.390786	0.571	0.363	0.041	0.041
Q9BXA7	Testis-specific serine/threonine-protein kinase 1	TSSK1B	O94880-S61	O94880	PHF14	61	S	GEGSCSDSEENILEE	FALSE	FALSE	0.5859953646220224	FALSE	S/T	S/T	0.962226	0.505	0.254	0.041	0.041
Q9BXA7	Testis-specific serine/threonine-protein kinase 1	TSSK1B	O94880-S165	O94880	PHF14	165	S	PAVNTSPSVPTTTTA	FALSE	FALSE	0.5483230721884029	FALSE	S/T	S/T	0.557929	0.505	0.254	0.041	0.041
Q9BXA7	Testis-specific serine/threonine-protein kinase 1	TSSK1B	O94880-S196	O94880	PHF14	196	S	RPLLDFVSMEELNDM	FALSE	FALSE	0.5859953646220224	FALSE	S/T	S/T	0.962502	0.505	0.254	0.041	0.041
Q9BXA7	Testis-specific serine/threonine-protein kinase 1	TSSK1B	O94880-S572	O94880	PHF14	572	S	LPRPLTSSASAIRKL	FALSE	FALSE	0.5824994174288922	FALSE	S/T	S/T	0.956348	0.505	0.254	0.041	0.041
Q9BXA7	Testis-specific serine/threonine-protein kinase 1	TSSK1B	O94880-S664	O94880	PHF14	664	S	EYNKLCESLEELQNL	FALSE	FALSE	0.591291690119984	FALSE	S/T	S/T	0.978371	0.505	0.254	0.041	0.041
Q9BXA7	Testis-specific serine/threonine-protein kinase 1	TSSK1B	O94885-S101	O94885	SASH1	101	S	EVEKPDASPTSLQLR	FALSE	FALSE	0.7126081021371268	FALSE	S/T	S/T	0.630164	0.574	0.38	0.041	0.041
Q9BXA7	Testis-specific serine/threonine-protein kinase 1	TSSK1B	O94885-S114	O94885	SASH1	114	S	LRSQIEESLGFCSAV	FALSE	FALSE	0.701840791547129	FALSE	S/T	S/T	0.410166	0.574	0.38	0.041	0.041
Q9BXA7	Testis-specific serine/threonine-protein kinase 1	TSSK1B	O94885-S119	O94885	SASH1	119	S	EESLGFCSAVSTPEV	FALSE	FALSE	0.6581151007833259	FALSE	S/T	S/T	0.202469	0.574	0.38	0.041	0.041
Q9BXA7	Testis-specific serine/threonine-protein kinase 1	TSSK1B	O94885-S137	O94885	SASH1	137	S	NPLHKSNSEDSSVGK	FALSE	FALSE	0.5041697025618729	FALSE	S/T	S/T	0.0329845	0.574	0.38	0.041	0.041
Q9BXA7	Testis-specific serine/threonine-protein kinase 1	TSSK1B	O94885-S239	O94885	SASH1	239	S	SYPTFDGSSNCNSRE	FALSE	FALSE	0.5047530358952063	FALSE	S/T	S/T	0.0333123	0.574	0.38	0.041	0.041
Q9BXA7	Testis-specific serine/threonine-protein kinase 1	TSSK1B	O94885-S248	O94885	SASH1	248	S	NCNSREQSDDETEES	FALSE	FALSE	0.6891420017083415	FALSE	S/T	S/T	0.35185	0.574	0.38	0.041	0.041
Q9BXA7	Testis-specific serine/threonine-protein kinase 1	TSSK1B	O94885-S267	O94885	SASH1	267	S	RLHKLVNSTRRVRKK	FALSE	FALSE	0.7086639899022407	FALSE	S/T	S/T	0.748067	0.574	0.38	0.041	0.041
Q9BXA7	Testis-specific serine/threonine-protein kinase 1	TSSK1B	O94885-S329	O94885	SASH1	329	S	EKPPEDDSDSLTTSP	FALSE	FALSE	0.6547122834955849	FALSE	S/T	S/T	0.169263	0.574	0.38	0.041	0.041
Q9BXA7	Testis-specific serine/threonine-protein kinase 1	TSSK1B	O94885-S331	O94885	SASH1	331	S	PPEDDSDSLTTSPSS	FALSE	FALSE	0.5245422859806749	FALSE	S/T	S/T	0.0314138	0.574	0.38	0.041	0.041
Q9BXA7	Testis-specific serine/threonine-protein kinase 1	TSSK1B	O94885-S337	O94885	SASH1	337	S	DSLTTSPSSSSLDTW	FALSE	FALSE	0.722577829663216	FALSE	S/T	S/T	0.996859	0.574	0.38	0.041	0.041
Q9BXA7	Testis-specific serine/threonine-protein kinase 1	TSSK1B	O94885-S355	O94885	SASH1	355	S	RKLVKTFSKGESRGL	FALSE	FALSE	0.5240990628333988	FALSE	S/T	S/T	0.0289606	0.574	0.38	0.041	0.041
Q9BXA7	Testis-specific serine/threonine-protein kinase 1	TSSK1B	O94885-S407	O94885	SASH1	407	S	LSHGRTCSFGGFDLT	FALSE	FALSE	0.7045061989946916	FALSE	S/T	S/T	0.846083	0.574	0.38	0.041	0.041
Q9BXA7	Testis-specific serine/threonine-protein kinase 1	TSSK1B	O94885-S507	O94885	SASH1	507	S	PKLKAGGSVESLRSS	FALSE	FALSE	0.7210633736576626	FALSE	S/T	S/T	0.985893	0.574	0.38	0.041	0.041
Q9BXA7	Testis-specific serine/threonine-protein kinase 1	TSSK1B	O94885-S568	O94885	SASH1	568	S	VHTDFTPSPYDTDSL	FALSE	FALSE	0.5580539025447181	FALSE	S/T	S/T	0.0563487	0.574	0.38	0.041	0.041
Q9BXA7	Testis-specific serine/threonine-protein kinase 1	TSSK1B	O94885-S706	O94885	SASH1	706	S	SNSDQSGSQEKLLVD	FALSE	FALSE	0.7077435792383313	FALSE	S/T	S/T	0.957343	0.574	0.38	0.041	0.041
Q9BXA7	Testis-specific serine/threonine-protein kinase 1	TSSK1B	O94885-S730	O94885	SASH1	730	S	RDSGCYESSENLENG	FALSE	FALSE	0.7035877580830109	FALSE	S/T	S/T	0.888879	0.574	0.38	0.041	0.041
Q9BXA7	Testis-specific serine/threonine-protein kinase 1	TSSK1B	O94885-S821	O94885	SASH1	821	S	LPVSICRSCETLEGP	FALSE	FALSE	0.7194568957872959	FALSE	S/T	S/T	0.979176	0.574	0.38	0.041	0.041
Q9BXA7	Testis-specific serine/threonine-protein kinase 1	TSSK1B	O94885-S839	O94885	SASH1	839	S	DTWPRSHSLDDLQVE	FALSE	FALSE	0.7234198891948727	FALSE	S/T	S/T	0.991396	0.574	0.38	0.041	0.041
Q9BXA7	Testis-specific serine/threonine-protein kinase 1	TSSK1B	O94885-S923	O94885	SASH1	923	S	AASGRGLSPPQCLPR	FALSE	FALSE	0.6195956380097297	FALSE	S/T	S/T	0.0937698	0.574	0.38	0.041	0.041
Q9BXA7	Testis-specific serine/threonine-protein kinase 1	TSSK1B	O94885-S992	O94885	SASH1	992	S	PPVPAKKSRERLANG	FALSE	FALSE	0.7064804048144371	FALSE	S/T	S/T	0.943672	0.574	0.38	0.041	0.041
Q9BXA7	Testis-specific serine/threonine-protein kinase 1	TSSK1B	O94885-S1031	O94885	SASH1	1031	S	GSPASPTSPSDCPPA	FALSE	FALSE	0.6544408669222367	FALSE	S/T	S/T	0.173233	0.574	0.38	0.041	0.041
Q9BXA7	Testis-specific serine/threonine-protein kinase 1	TSSK1B	O94885-S1233	O94885	SASH1	1233	S	RHIRKLLSAARLFKL	FALSE	FALSE	0.7064621489036184	FALSE	S/T	S/T	0.778141	0.574	0.38	0.041	0.041
Q9BXA7	Testis-specific serine/threonine-protein kinase 1	TSSK1B	O94885-T444	O94885	SASH1	444	T	KEVIKSPTASRISLG	FALSE	FALSE	0.5044040653313729	FALSE	S/T	S/T	0.0205069	0.574	0.38	0.041	0.041
Q9BXA7	Testis-specific serine/threonine-protein kinase 1	TSSK1B	O94887-S375	O94887	FARP2	375	S	RHSKTHTSVRALTAD	FALSE	FALSE	0.7945964195584905	FALSE	S/T	S/T	0.928246	0.645	0.378	0.041	0.041
Q9BXA7	Testis-specific serine/threonine-protein kinase 1	TSSK1B	O94887-S401	O94887	FARP2	401	S	LRTPASPSSANAFYS	FALSE	FALSE	0.6099723310795006	FALSE	S/T	S/T	0.0776169	0.645	0.378	0.041	0.041
Q9BXA7	Testis-specific serine/threonine-protein kinase 1	TSSK1B	O94887-S402	O94887	FARP2	402	S	RTPASPSSANAFYSL	FALSE	FALSE	0.7861321785086202	FALSE	S/T	S/T	0.598502	0.645	0.378	0.041	0.041
Q9BXA7	Testis-specific serine/threonine-protein kinase 1	TSSK1B	O94887-S410	O94887	FARP2	410	S	ANAFYSLSPSTLVPS	FALSE	FALSE	0.7829453179852642	FALSE	S/T	S/T	0.719569	0.645	0.378	0.041	0.041
Q9BXA7	Testis-specific serine/threonine-protein kinase 1	TSSK1B	O94887-S425	O94887	FARP2	425	S	GLPEFKDSSSSLTDP	FALSE	FALSE	0.797361037957108	FALSE	S/T	S/T	0.968905	0.645	0.378	0.041	0.041
Q9BXA7	Testis-specific serine/threonine-protein kinase 1	TSSK1B	O94887-S426	O94887	FARP2	426	S	LPEFKDSSSSLTDPQ	FALSE	FALSE	0.7149965874688718	FALSE	S/T	S/T	0.251173	0.645	0.378	0.041	0.041
Q9BXA7	Testis-specific serine/threonine-protein kinase 1	TSSK1B	O94887-S428	O94887	FARP2	428	S	EFKDSSSSLTDPQVS	FALSE	FALSE	0.5141878547933881	FALSE	S/T	S/T	0.0104863	0.645	0.378	0.041	0.041
Q9BXA7	Testis-specific serine/threonine-protein kinase 1	TSSK1B	O94887-S435	O94887	FARP2	435	S	SLTDPQVSYVKSPAA	FALSE	FALSE	0.52844299731696	FALSE	S/T	S/T	0.0117571	0.645	0.378	0.041	0.041
Q9BXA7	Testis-specific serine/threonine-protein kinase 1	TSSK1B	O94887-S457	O94887	FARP2	457	S	AGGPDTPSAQPLGPP	FALSE	FALSE	0.781849463922246	FALSE	S/T	S/T	0.740446	0.645	0.378	0.041	0.041
Q9BXA7	Testis-specific serine/threonine-protein kinase 1	TSSK1B	O94887-S482	O94887	FARP2	482	S	KSPQPSPSSRKSPLS	FALSE	FALSE	0.5567992377890603	FALSE	S/T	S/T	0.0200706	0.645	0.378	0.041	0.041
Q9BXA7	Testis-specific serine/threonine-protein kinase 1	TSSK1B	O94887-S876	O94887	FARP2	876	S	VCTRPPRSPNEVSLE	FALSE	FALSE	0.7195127317595233	FALSE	S/T	S/T	0.131078	0.645	0.378	0.041	0.041
Q9BXA7	Testis-specific serine/threonine-protein kinase 1	TSSK1B	O94888-S29	O94888	UBXN7	29	S	TITGASESVGKHMLE	FALSE	FALSE	0.5215929767591283	FALSE	S/T	S/T	0.524838	0.602	0.716	0.041	0.041
Q9BXA7	Testis-specific serine/threonine-protein kinase 1	TSSK1B	O94888-S189	O94888	UBXN7	189	S	CLNRDVWSNEAVKNI	FALSE	FALSE	0.5180112277537424	FALSE	S/T	S/T	0.452513	0.602	0.716	0.041	0.041
Q9BXA7	Testis-specific serine/threonine-protein kinase 1	TSSK1B	O94888-S278	O94888	UBXN7	278	S	PPKKCARSESLIDAS	FALSE	FALSE	0.5873161781349434	FALSE	S/T	S/T	0.925081	0.602	0.716	0.041	0.041
Q9BXA7	Testis-specific serine/threonine-protein kinase 1	TSSK1B	O94888-S318	O94888	UBXN7	318	S	DSRSDEESESELFSG	FALSE	FALSE	0.5834432599420252	FALSE	S/T	S/T	0.932713	0.602	0.716	0.041	0.041
Q9BXA7	Testis-specific serine/threonine-protein kinase 1	TSSK1B	O94889-S522	O94889	KLH18	522	S	SRVSLVASCGRLYAV	FALSE	FALSE	0.775433130513097	FALSE	S/T	S/T	0.90725	0.61	0.31	0.041	0.041
Q9BXA7	Testis-specific serine/threonine-protein kinase 1	TSSK1B	O94898-S163	O94898	LRIG2	163	S	ISEIKTSSFPRMQLK	FALSE	FALSE	0.66911810381661	FALSE	S/T	S/T	0.966086	0.514	0.38	0.041	0.041
Q9BXA7	Testis-specific serine/threonine-protein kinase 1	TSSK1B	O94898-S175	O94898	LRIG2	175	S	QLKYLNLSNNRITTL	FALSE	FALSE	0.6790715381566365	FALSE	S/T	S/T	0.83591	0.514	0.38	0.041	0.041
Q9BXA7	Testis-specific serine/threonine-protein kinase 1	TSSK1B	O94898-S295	O94898	LRIG2	295	S	MLQQLYVSQNAIERI	FALSE	FALSE	0.7003430513330384	FALSE	S/T	S/T	0.721979	0.514	0.38	0.041	0.041
Q9BXA7	Testis-specific serine/threonine-protein kinase 1	TSSK1B	O94901-S52	O94901	SUN1	52	S	VFDSPRMSRRSLRLA	FALSE	FALSE	0.6321147754172453	FALSE	S/T	S/T	0.807446	0.569	0.315	0.041	0.041
Q9BXA7	Testis-specific serine/threonine-protein kinase 1	TSSK1B	O94901-S79	O94901	SUN1	79	S	GADSGTSSAVSLKNR	FALSE	FALSE	0.6280157757481164	FALSE	S/T	S/T	0.956451	0.569	0.315	0.041	0.041
Q9BXA7	Testis-specific serine/threonine-protein kinase 1	TSSK1B	O94901-S100	O94901	SUN1	100	S	QRRSTNKSAFSINHV	FALSE	FALSE	0.6309641245966453	FALSE	S/T	S/T	0.840777	0.569	0.315	0.041	0.041
Q9BXA7	Testis-specific serine/threonine-protein kinase 1	TSSK1B	O94901-S103	O94901	SUN1	103	S	STNKSAFSINHVSRQ	FALSE	FALSE	0.6395508262330419	FALSE	S/T	S/T	0.57	0.569	0.315	0.041	0.041
Q9BXA7	Testis-specific serine/threonine-protein kinase 1	TSSK1B	O94901-S114	O94901	SUN1	114	S	VSRQVTSSGVSHGGT	FALSE	FALSE	0.6370362577744364	FALSE	S/T	S/T	0.559653	0.569	0.315	0.041	0.041
Q9BXA7	Testis-specific serine/threonine-protein kinase 1	TSSK1B	O94901-S117	O94901	SUN1	117	S	QVTSSGVSHGGTVSL	FALSE	FALSE	0.5516962187297542	FALSE	S/T	S/T	0.118297	0.569	0.315	0.041	0.041
Q9BXA7	Testis-specific serine/threonine-protein kinase 1	TSSK1B	O94901-S184	O94901	SUN1	184	S	ATAHNGFSCSNCSML	FALSE	FALSE	0.6330911480928462	FALSE	S/T	S/T	0.754098	0.569	0.315	0.041	0.041
Q9BXA7	Testis-specific serine/threonine-protein kinase 1	TSSK1B	O94901-S186	O94901	SUN1	186	S	AHNGFSCSNCSMLSE	FALSE	FALSE	0.6392475712181453	FALSE	S/T	S/T	0.990214	0.569	0.315	0.041	0.041
Q9BXA7	Testis-specific serine/threonine-protein kinase 1	TSSK1B	O94903-S135	O94903	PLPHP	135	S	SSWQRKGSPERLKVM	FALSE	FALSE	0.811737108285697	FALSE	S/T	S/T	0.579816	0.708	0.34	0.041	0.041
Q9BXA7	Testis-specific serine/threonine-protein kinase 1	TSSK1B	O94903-S152	O94903	PLPHP	152	S	INTSGEESKHGLPPS	FALSE	FALSE	0.8170804763960162	FALSE	S/T	S/T	0.919558	0.708	0.34	0.041	0.041
Q9BXA7	Testis-specific serine/threonine-protein kinase 1	TSSK1B	O94903-S226	O94903	PLPHP	226	S	VELSMGMSADFQHAV	FALSE	FALSE	0.5184643134631974	FALSE	S/T	S/T	0.00840479	0.708	0.34	0.041	0.041
Q9BXA7	Testis-specific serine/threonine-protein kinase 1	TSSK1B	O94903-S253	O94903	PLPHP	253	S	IFGERDYSKKPTPDK	FALSE	FALSE	0.5067703194090064	FALSE	S/T	S/T	0.0122843	0.708	0.34	0.041	0.041
Q9BXA7	Testis-specific serine/threonine-protein kinase 1	TSSK1B	O94907-S141	O94907	DKK1	141	S	KNGICVSSDQNHFRG	FALSE	FALSE	0.6034367141754542	FALSE	S/T	S/T	0.588346	0.391	0.351	0.041	0.041
Q9BXA7	Testis-specific serine/threonine-protein kinase 1	TSSK1B	O94907-S257	O94907	DKK1	257	S	DHHQASNSSRLHTCQ	FALSE	FALSE	0.5941965322818816	FALSE	S/T	S/T	0.49065	0.391	0.351	0.041	0.041
Q9BXA7	Testis-specific serine/threonine-protein kinase 1	TSSK1B	O94910-S1172	O94910	AGRL1	1172	S	FMAGDINSTPTLNRG	FALSE	FALSE	0.5663707588480341	FALSE	S/T	S/T	0.817986	0.329	0.487	0.041	0.041
Q9BXA7	Testis-specific serine/threonine-protein kinase 1	TSSK1B	O94910-S1387	O94910	AGRL1	1387	S	GRDSLYASGANLRDS	FALSE	FALSE	0.5640473598332558	FALSE	S/T	S/T	0.850735	0.329	0.487	0.041	0.041
Q9BXA7	Testis-specific serine/threonine-protein kinase 1	TSSK1B	O94913-S181	O94913	PCF11	181	S	STPGTVVSSPSISTP	FALSE	FALSE	0.5112995300433314	FALSE	S/T	S/T	0.946274	0.705	0.151	0.041	0.041
Q9BXA7	Testis-specific serine/threonine-protein kinase 1	TSSK1B	O94913-S487	O94913	PCF11	487	S	SRSRSPKSRSPIIHS	FALSE	FALSE	0.5193354030763402	FALSE	S/T	S/T	0.754837	0.705	0.151	0.041	0.041
Q9BXA7	Testis-specific serine/threonine-protein kinase 1	TSSK1B	O94913-S756	O94913	PCF11	756	S	RPLFDGPSRPSVARD	FALSE	FALSE	0.5056639229096795	FALSE	S/T	S/T	0.800429	0.705	0.151	0.041	0.041
Q9BXA7	Testis-specific serine/threonine-protein kinase 1	TSSK1B	O94913-S1218	O94913	PCF11	1218	S	TVGNIQASQQVLSGV	FALSE	FALSE	0.518840717529371	FALSE	S/T	S/T	0.970139	0.705	0.151	0.041	0.041
Q9BXA7	Testis-specific serine/threonine-protein kinase 1	TSSK1B	O94913-S1495	O94913	PCF11	1495	S	FDCTPSPSKTPVENP	FALSE	FALSE	0.5035887734276754	FALSE	S/T	S/T	0.701604	0.705	0.151	0.041	0.041
Q9BXA7	Testis-specific serine/threonine-protein kinase 1	TSSK1B	O94915-S212	O94915	FRYL	212	S	ELRQKEQSPHVVQSV	FALSE	FALSE	0.573632450925859	FALSE	S/T	S/T	0.299691	0.483	0.299	0.041	0.041
Q9BXA7	Testis-specific serine/threonine-protein kinase 1	TSSK1B	O94915-S218	O94915	FRYL	218	S	QSPHVVQSVISLIMG	FALSE	FALSE	0.6573751225962745	FALSE	S/T	S/T	0.98005	0.483	0.299	0.041	0.041
Q9BXA7	Testis-specific serine/threonine-protein kinase 1	TSSK1B	O94915-S479	O94915	FRYL	479	S	TTGVILPSGNTLRVK	FALSE	FALSE	0.649306548331457	FALSE	S/T	S/T	0.630939	0.483	0.299	0.041	0.041
Q9BXA7	Testis-specific serine/threonine-protein kinase 1	TSSK1B	O94915-S916	O94915	FRYL	916	S	IGIPSPSSLFKHIVP	FALSE	FALSE	0.525034324177707	FALSE	S/T	S/T	0.114637	0.483	0.299	0.041	0.041
Q9BXA7	Testis-specific serine/threonine-protein kinase 1	TSSK1B	O94915-S1482	O94915	FRYL	1482	S	SVTSGTTSSSNTMVA	FALSE	FALSE	0.6513818657601026	FALSE	S/T	S/T	0.743005	0.483	0.299	0.041	0.041
Q9BXA7	Testis-specific serine/threonine-protein kinase 1	TSSK1B	O94915-S1483	O94915	FRYL	1483	S	VTSGTTSSSNTMVAP	FALSE	FALSE	0.6567003037556948	FALSE	S/T	S/T	0.984334	0.483	0.299	0.041	0.041
Q9BXA7	Testis-specific serine/threonine-protein kinase 1	TSSK1B	O94915-S1484	O94915	FRYL	1484	S	TSGTTSSSNTMVAPT	FALSE	FALSE	0.6368765925801912	FALSE	S/T	S/T	0.927798	0.483	0.299	0.041	0.041
Q9BXA7	Testis-specific serine/threonine-protein kinase 1	TSSK1B	O94915-S1914	O94915	FRYL	1914	S	KYAANRKSTGQLNLS	FALSE	FALSE	0.6535480004457852	FALSE	S/T	S/T	0.824705	0.483	0.299	0.041	0.041
Q9BXA7	Testis-specific serine/threonine-protein kinase 1	TSSK1B	O94915-S1921	O94915	FRYL	1921	S	STGQLNLSTSPINSS	FALSE	FALSE	0.6463600305209731	FALSE	S/T	S/T	0.843449	0.483	0.299	0.041	0.041
Q9BXA7	Testis-specific serine/threonine-protein kinase 1	TSSK1B	O94915-S1927	O94915	FRYL	1927	S	LSTSPINSSSYLGYN	FALSE	FALSE	0.6366898087536382	FALSE	S/T	S/T	0.861498	0.483	0.299	0.041	0.041
Q9BXA7	Testis-specific serine/threonine-protein kinase 1	TSSK1B	O94915-S1972	O94915	FRYL	1972	S	GRINHSSSLARTRSL	FALSE	FALSE	0.627132520705206	FALSE	S/T	S/T	0.377995	0.483	0.299	0.041	0.041
Q9BXA7	Testis-specific serine/threonine-protein kinase 1	TSSK1B	O94915-S1978	O94915	FRYL	1978	S	SSLARTRSLSSLREK	FALSE	FALSE	0.6555550264780596	FALSE	S/T	S/T	0.995782	0.483	0.299	0.041	0.041
Q9BXA7	Testis-specific serine/threonine-protein kinase 1	TSSK1B	O94915-S2276	O94915	FRYL	2276	S	DTGSPEISFTKIFNN	FALSE	FALSE	0.6327779523250293	FALSE	S/T	S/T	0.916928	0.483	0.299	0.041	0.041
Q9BXA7	Testis-specific serine/threonine-protein kinase 1	TSSK1B	O94915-S2330	O94915	FRYL	2330	S	KVIAVTRSTSSTSSG	FALSE	FALSE	0.6479646866443194	FALSE	S/T	S/T	0.677559	0.483	0.299	0.041	0.041
Q9BXA7	Testis-specific serine/threonine-protein kinase 1	TSSK1B	O94915-S2332	O94915	FRYL	2332	S	IAVTRSTSSTSSGSN	FALSE	FALSE	0.5289876831199564	FALSE	S/T	S/T	0.1916	0.483	0.299	0.041	0.041
Q9BXA7	Testis-specific serine/threonine-protein kinase 1	TSSK1B	O94915-S2335	O94915	FRYL	2335	S	TRSTSSTSSGSNSNA	FALSE	FALSE	0.5219350748032282	FALSE	S/T	S/T	0.122542	0.483	0.299	0.041	0.041
Q9BXA7	Testis-specific serine/threonine-protein kinase 1	TSSK1B	O94915-S2340	O94915	FRYL	2340	S	STSSGSNSNALVPVS	FALSE	FALSE	0.6552480004457851	FALSE	S/T	S/T	0.816201	0.483	0.299	0.041	0.041
Q9BXA7	Testis-specific serine/threonine-protein kinase 1	TSSK1B	O94915-S2454	O94915	FRYL	2454	S	NWGVRRRSLDSIDKG	FALSE	FALSE	0.6489190840668694	FALSE	S/T	S/T	0.957767	0.483	0.299	0.041	0.041
Q9BXA7	Testis-specific serine/threonine-protein kinase 1	TSSK1B	O94915-S2989	O94915	FRYL	2989	S	LNLEIRESLRMVQSY	FALSE	FALSE	0.6456100128883481	FALSE	S/T	S/T	0.734555	0.483	0.299	0.041	0.041
Q9BXA7	Testis-specific serine/threonine-protein kinase 1	TSSK1B	O94915-S2995	O94915	FRYL	2995	S	ESLRMVQSYQLLAQA	FALSE	FALSE	0.6567003037556948	FALSE	S/T	S/T	0.985303	0.483	0.299	0.041	0.041
Q9BXA7	Testis-specific serine/threonine-protein kinase 1	TSSK1B	O94916-S17	O94916	NFAT5	17	S	SADLDLESPKSLYSR	FALSE	FALSE	0.5820285787278999	FALSE	S/T	S/T	0.0260466	0.639	0.386	0.041	0.041
Q9BXA7	Testis-specific serine/threonine-protein kinase 1	TSSK1B	O94916-S107	O94916	NFAT5	107	S	SKAMQVESCSSAVGV	FALSE	FALSE	0.546245674358071	FALSE	S/T	S/T	0.010324	0.639	0.386	0.041	0.041
Q9BXA7	Testis-specific serine/threonine-protein kinase 1	TSSK1B	O94916-S110	O94916	NFAT5	110	S	MQVESCSSAVGVSNR	FALSE	FALSE	0.7822941671136963	FALSE	S/T	S/T	0.882136	0.639	0.386	0.041	0.041
Q9BXA7	Testis-specific serine/threonine-protein kinase 1	TSSK1B	O94916-S115	O94916	NFAT5	115	S	CSSAVGVSNRGVSEK	FALSE	FALSE	0.7868061162020481	FALSE	S/T	S/T	0.696159	0.639	0.386	0.041	0.041
Q9BXA7	Testis-specific serine/threonine-protein kinase 1	TSSK1B	O94916-S120	O94916	NFAT5	120	S	GVSNRGVSEKQLTSN	FALSE	FALSE	0.7901684107820465	FALSE	S/T	S/T	0.893399	0.639	0.386	0.041	0.041
Q9BXA7	Testis-specific serine/threonine-protein kinase 1	TSSK1B	O94916-S155	O94916	NFAT5	155	S	PEDLLDNSRMSCQDE	FALSE	FALSE	0.7872136919596238	FALSE	S/T	S/T	0.66448	0.639	0.386	0.041	0.041
Q9BXA7	Testis-specific serine/threonine-protein kinase 1	TSSK1B	O94916-S220	O94916	NFAT5	220	S	KRRDCEESNMDIFDA	FALSE	FALSE	0.7952525041295677	FALSE	S/T	S/T	0.946054	0.639	0.386	0.041	0.041
Q9BXA7	Testis-specific serine/threonine-protein kinase 1	TSSK1B	O94916-S238	O94916	NFAT5	238	S	KAPHYVLSQLTTDNK	FALSE	FALSE	0.7771344556029581	FALSE	S/T	S/T	0.401519	0.639	0.386	0.041	0.041
Q9BXA7	Testis-specific serine/threonine-protein kinase 1	TSSK1B	O94916-S248	O94916	NFAT5	248	S	TTDNKGNSKAGNGTL	FALSE	FALSE	0.6402324070776597	FALSE	S/T	S/T	0.0732105	0.639	0.386	0.041	0.041
Q9BXA7	Testis-specific serine/threonine-protein kinase 1	TSSK1B	O94916-S266	O94916	NFAT5	266	S	KGTGVKKSPMLCGQY	FALSE	FALSE	0.7175336575050523	FALSE	S/T	S/T	0.162954	0.639	0.386	0.041	0.041
Q9BXA7	Testis-specific serine/threonine-protein kinase 1	TSSK1B	O94916-S433	O94916	NFAT5	433	S	TLTLQTPSSPILCTQ	FALSE	FALSE	0.7790206080052616	FALSE	S/T	S/T	0.825657	0.639	0.386	0.041	0.041
Q9BXA7	Testis-specific serine/threonine-protein kinase 1	TSSK1B	O94916-S434	O94916	NFAT5	434	S	LTLQTPSSPILCTQP	FALSE	FALSE	0.7236257299314285	FALSE	S/T	S/T	0.137041	0.639	0.386	0.041	0.041
Q9BXA7	Testis-specific serine/threonine-protein kinase 1	TSSK1B	O94916-S600	O94916	NFAT5	600	S	MTPLIPSSMIKSEDV	FALSE	FALSE	0.5026088893334795	FALSE	S/T	S/T	0.00654086	0.639	0.386	0.041	0.041
Q9BXA7	Testis-specific serine/threonine-protein kinase 1	TSSK1B	O94916-S648	O94916	NFAT5	648	S	IAGNGSFSSPSSSHL	FALSE	FALSE	0.5728885865607187	FALSE	S/T	S/T	0.0195862	0.639	0.386	0.041	0.041
Q9BXA7	Testis-specific serine/threonine-protein kinase 1	TSSK1B	O94916-S684	O94916	NFAT5	684	S	TIQTQDISQPGTFPA	FALSE	FALSE	0.6049672966043658	FALSE	S/T	S/T	0.0354548	0.639	0.386	0.041	0.041
Q9BXA7	Testis-specific serine/threonine-protein kinase 1	TSSK1B	O94916-S1247	O94916	NFAT5	1247	S	AMQSNSPSQEQQQQQ	FALSE	FALSE	0.5599268552974156	FALSE	S/T	S/T	0.0235897	0.639	0.386	0.041	0.041
Q9BXA7	Testis-specific serine/threonine-protein kinase 1	TSSK1B	O94916-S1367	O94916	NFAT5	1367	S	LVQGSPSSQEQQVTL	FALSE	FALSE	0.5037106283341116	FALSE	S/T	S/T	0.00642378	0.639	0.386	0.041	0.041
Q9BXA7	Testis-specific serine/threonine-protein kinase 1	TSSK1B	O94921-S24	O94921	CDK14	24	S	KKLRRTLSESFSRIA	FALSE	FALSE	0.536706791100486	TRUE	S/T	S/T	0.0413203	0.727	0.459	0.052	0.0825
Q9BXA7	Testis-specific serine/threonine-protein kinase 1	TSSK1B	O94921-S26	O94921	CDK14	26	S	LRRTLSESFSRIALK	FALSE	FALSE	0.7212590715235813	TRUE	S/T	S/T	0.984411	0.727	0.459	0.052	0.0825
Q9BXA7	Testis-specific serine/threonine-protein kinase 1	TSSK1B	O94921-S95	O94921	CDK14	95	S	NQVKRVHSENNACIN	FALSE	FALSE	0.5330559974496923	TRUE	S/T	S/T	0.0391027	0.727	0.459	0.052	0.0825
Q9BXA7	Testis-specific serine/threonine-protein kinase 1	TSSK1B	O94921-S134	O94921	CDK14	134	S	PKFGKADSYEKLEKL	FALSE	FALSE	0.7274312937458035	TRUE	S/T	S/T	0.979844	0.727	0.459	0.052	0.0825
Q9BXA7	Testis-specific serine/threonine-protein kinase 1	TSSK1B	O94921-S145	O94921	CDK14	145	S	LEKLGEGSYATVYKG	FALSE	FALSE	0.7383993695308102	TRUE	S/T	S/T	0.655304	0.727	0.459	0.052	0.0825
Q9BXA7	Testis-specific serine/threonine-protein kinase 1	TSSK1B	O94925-S523	O94925	GLSK	523	S	HFCHDLVSLCNFHNY	FALSE	FALSE	0.5118136518645409	FALSE	S/T	S/T	0.53101	0.58	0.177	0.041	0.041
Q9BXA7	Testis-specific serine/threonine-protein kinase 1	TSSK1B	O94925-3-S314	O94925-3	GLSK-3	314	S	RYVGKEPSGLRFNKL	FALSE	FALSE	0.5831964424155599	FALSE	S/T	S/T	0.943735	0.58	0.177	0.041	0.041
Q9BXA7	Testis-specific serine/threonine-protein kinase 1	TSSK1B	O94941-S304	O94941	RNF37	304	S	ATWGRVPSDPFTGVA	FALSE	FALSE	0.6177112452151551	FALSE	S/T	S/T	0.214337	0.576	0.542	0.041	0.041
Q9BXA7	Testis-specific serine/threonine-protein kinase 1	TSSK1B	O94941-S388	O94941	RNF37	388	S	ASCFSATSPLVLPTT	FALSE	FALSE	0.6852127610371291	FALSE	S/T	S/T	0.560367	0.576	0.542	0.041	0.041
Q9BXA7	Testis-specific serine/threonine-protein kinase 1	TSSK1B	O94941-S441	O94941	RNF37	441	S	ALASTLGSMPSFTAR	FALSE	FALSE	0.6664262559019215	FALSE	S/T	S/T	0.479866	0.576	0.542	0.041	0.041
Q9BXA7	Testis-specific serine/threonine-protein kinase 1	TSSK1B	O94952-S83	O94952	FBX21	83	S	QFRVRWPSLMKHYSP	FALSE	FALSE	0.6755327554562018	FALSE	S/T	S/T	0.627492	0.47	0.365	0.041	0.041
Q9BXA7	Testis-specific serine/threonine-protein kinase 1	TSSK1B	O94952-S118	O94952	FBX21	118	S	RKIVASFSKRFFSEH	FALSE	FALSE	0.6258465986659502	FALSE	S/T	S/T	0.901534	0.47	0.365	0.041	0.041
Q9BXA7	Testis-specific serine/threonine-protein kinase 1	TSSK1B	O94953-S566	O94953	KDM4B	566	S	PTWKEPVSPMELTGP	FALSE	FALSE	0.5615716790250865	FALSE	S/T	S/T	0.381635	0.61	0.27	0.041	0.041
Q9BXA7	Testis-specific serine/threonine-protein kinase 1	TSSK1B	O94953-S622	O94953	KDM4B	622	S	LGRPPTRSPLSVVKQ	FALSE	FALSE	0.5620143671971296	FALSE	S/T	S/T	0.378868	0.61	0.27	0.041	0.041
Q9BXA7	Testis-specific serine/threonine-protein kinase 1	TSSK1B	O94953-S920	O94953	KDM4B	920	S	VQLLRAVSLGQVVIT	FALSE	FALSE	0.6388238160028681	FALSE	S/T	S/T	0.856897	0.61	0.27	0.041	0.041
Q9BXA7	Testis-specific serine/threonine-protein kinase 1	TSSK1B	O94953-S1036	O94953	KDM4B	1036	S	ELPKRVRSRLSLSTG	FALSE	FALSE	0.6512610742057721	FALSE	S/T	S/T	0.993424	0.61	0.27	0.041	0.041
Q9BXA7	Testis-specific serine/threonine-protein kinase 1	TSSK1B	O94953-S1075	O94953	KDM4B	1075	S	ATEDSGRSQDYVAFV	FALSE	FALSE	0.6308660191126592	FALSE	S/T	S/T	0.708571	0.61	0.27	0.041	0.041
Q9BXA7	Testis-specific serine/threonine-protein kinase 1	TSSK1B	O94955-S125	O94955	RHBT3	125	S	VIKRALNSVPVIIAA	FALSE	FALSE	0.7446467279784494	FALSE	S/T	S/T	0.378812	0.627	0.243	0.061	0.125
Q9BXA7	Testis-specific serine/threonine-protein kinase 1	TSSK1B	O94955-S215	O94955	RHBT3	215	S	KKRKMSNSFHGIRPP	FALSE	FALSE	0.8354162678526332	FALSE	S/T	S/T	0.961919	0.627	0.243	0.061	0.125
Q9BXA7	Testis-specific serine/threonine-protein kinase 1	TSSK1B	O94966-S74	O94966	UBP19	74	S	HAAGITGSRHRTRLF	FALSE	FALSE	0.6870139665153636	FALSE	S/T	S/T	0.733731	0.512	0.354	0.041	0.041
Q9BXA7	Testis-specific serine/threonine-protein kinase 1	TSSK1B	O94966-S183	O94966	UBP19	183	S	KVQTRKGSLLHLTLP	FALSE	FALSE	0.665046203266616	FALSE	S/T	S/T	0.980567	0.512	0.354	0.041	0.041
Q9BXA7	Testis-specific serine/threonine-protein kinase 1	TSSK1B	O94966-S244	O94966	UBP19	244	S	PPGNDPVSPAMVRSR	FALSE	FALSE	0.6212898775615987	FALSE	S/T	S/T	0.17838	0.512	0.354	0.041	0.041
Q9BXA7	Testis-specific serine/threonine-protein kinase 1	TSSK1B	O94966-S477	O94966	UBP19	477	S	PMPHSPVSGDSVEEE	FALSE	FALSE	0.6896301676731476	FALSE	S/T	S/T	0.719603	0.512	0.354	0.041	0.041
Q9BXA7	Testis-specific serine/threonine-protein kinase 1	TSSK1B	O94966-7-S215	O94966-7	UBP19-7	215	S	QENGQELSPIALEPG	FALSE	FALSE	0.6690029960419945	FALSE	S/T	S/T	0.343002	0.512	0.354	0.041	0.041
Q9BXA7	Testis-specific serine/threonine-protein kinase 1	TSSK1B	O94967-S183	O94967	WDR47	183	S	IPADRKLSEAGFKAS	FALSE	FALSE	0.5349399987744456	FALSE	S/T	S/T	0.783891	0.579	1	0.041	0.041
Q9BXA7	Testis-specific serine/threonine-protein kinase 1	TSSK1B	O94967-S344	O94967	WDR47	344	S	KTSPMSHSFANFHYP	FALSE	FALSE	0.5456430497712595	FALSE	S/T	S/T	0.935056	0.579	1	0.041	0.041
Q9BXA7	Testis-specific serine/threonine-protein kinase 1	TSSK1B	O94967-S357	O94967	WDR47	357	S	YPGVQNLSRSLMLEN	FALSE	FALSE	0.5507866498010775	FALSE	S/T	S/T	0.894464	0.579	1	0.041	0.041
Q9BXA7	Testis-specific serine/threonine-protein kinase 1	TSSK1B	O94967-S422	O94967	WDR47	422	S	EKNELRDSTEQFQEY	FALSE	FALSE	0.539139471928193	FALSE	S/T	S/T	0.843549	0.579	1	0.041	0.041
Q9BXA7	Testis-specific serine/threonine-protein kinase 1	TSSK1B	O94967-S566	O94967	WDR47	566	S	PCGSQISSEHSVIKP	FALSE	FALSE	0.5278640603637255	FALSE	S/T	S/T	0.57418	0.579	1	0.041	0.041
Q9BXA7	Testis-specific serine/threonine-protein kinase 1	TSSK1B	O94967-S578	O94967	WDR47	578	S	IKPPLGDSPGSLSRS	FALSE	FALSE	0.5278640603637255	FALSE	S/T	S/T	0.580505	0.579	1	0.041	0.041
Q9BXA7	Testis-specific serine/threonine-protein kinase 1	TSSK1B	O94972-S32	O94972	TRI37	32	S	ARLCPHCSKLCCFSC	FALSE	FALSE	0.6176545761506588	FALSE	S/T	S/T	0.875682	0.673	0.242	0.041	0.041
Q9BXA7	Testis-specific serine/threonine-protein kinase 1	TSSK1B	O94972-S670	O94972	TRI37	670	S	QAMWRVPSDLKMLKR	FALSE	FALSE	0.620967573496319	FALSE	S/T	S/T	0.993406	0.673	0.242	0.041	0.041
Q9BXA7	Testis-specific serine/threonine-protein kinase 1	TSSK1B	O94972-S803	O94972	TRI37	803	S	GSPGSSQSGSRHSSP	FALSE	FALSE	0.603684609512692	FALSE	S/T	S/T	0.844015	0.673	0.242	0.041	0.041
Q9BXA7	Testis-specific serine/threonine-protein kinase 1	TSSK1B	O94972-S817	O94972	TRI37	817	S	PRALIHGSIGDILPK	FALSE	FALSE	0.6181592860387068	FALSE	S/T	S/T	0.894052	0.673	0.242	0.041	0.041
Q9BXA7	Testis-specific serine/threonine-protein kinase 1	TSSK1B	O94973-S167	O94973	AP2A2	167	S	TMDSVKQSAALCLLR	FALSE	FALSE	0.5309992756482919	FALSE	S/T	S/T	0.334271	0.502	0.264	0.041	0.041
Q9BXA7	Testis-specific serine/threonine-protein kinase 1	TSSK1B	O94973-S658	O94973	AP2A2	658	S	AVSTPSPSADLLGLG	FALSE	FALSE	0.598745334990223	FALSE	S/T	S/T	0.898992	0.502	0.264	0.041	0.041
Q9BXA7	Testis-specific serine/threonine-protein kinase 1	TSSK1B	O94979-S337	O94979	SC31A	337	S	VYSIMGGSTDGLRQK	FALSE	FALSE	0.5191449187758258	FALSE	S/T	S/T	0.899419	0.624	0.173	0.041	0.041
Q9BXA7	Testis-specific serine/threonine-protein kinase 1	TSSK1B	O94979-S352	O94979	SC31A	352	S	QVDKLSSSFGNLDPF	FALSE	FALSE	0.5247013825532597	FALSE	S/T	S/T	0.963098	0.624	0.173	0.041	0.041
Q9BXA7	Testis-specific serine/threonine-protein kinase 1	TSSK1B	O94983-S449	O94983	CMTA2	449	S	FFIQDDDSGEELKGH	FALSE	FALSE	0.5137963578532636	FALSE	S/T	S/T	0.886148	0.586	0.141	0.041	0.041
Q9BXA7	Testis-specific serine/threonine-protein kinase 1	TSSK1B	O94983-S788	O94983	CMTA2	788	S	QALSIPDSLGRLPLS	FALSE	FALSE	0.5127756748199087	FALSE	S/T	S/T	0.868034	0.586	0.141	0.041	0.041
Q9BXA7	Testis-specific serine/threonine-protein kinase 1	TSSK1B	O94988-S290	O94988	FA13A	290	S	PKSRSEGSIQAHRVL	FALSE	FALSE	0.7758163872850927	FALSE	S/T	S/T	0.353856	0.841	0.417	0.041	0.041
Q9BXA7	Testis-specific serine/threonine-protein kinase 1	TSSK1B	O94988-S471	O94988	FA13A	471	S	SKPKRQKSSTKLSEL	FALSE	FALSE	0.8201693024252201	FALSE	S/T	S/T	0.996897	0.841	0.417	0.041	0.041
Q9BXA7	Testis-specific serine/threonine-protein kinase 1	TSSK1B	O94988-S539	O94988	FA13A	539	S	IQEHPSLSDTKQQRN	FALSE	FALSE	0.6159035929364535	FALSE	S/T	S/T	0.0374705	0.841	0.417	0.041	0.041
Q9BXA7	Testis-specific serine/threonine-protein kinase 1	TSSK1B	O94988-S591	O94988	FA13A	591	S	WQRENSDSDEAHLSP	FALSE	FALSE	0.7906553147221623	FALSE	S/T	S/T	0.469785	0.841	0.417	0.041	0.041
Q9BXA7	Testis-specific serine/threonine-protein kinase 1	TSSK1B	O94988-S612	O94988	FA13A	612	S	RQLLDEDSDPMLSPR	FALSE	FALSE	0.7852323184250956	FALSE	S/T	S/T	0.810099	0.841	0.417	0.041	0.041
Q9BXA7	Testis-specific serine/threonine-protein kinase 1	TSSK1B	O94988-S626	O94988	FA13A	626	S	RFYAYGQSRQYLDDT	FALSE	FALSE	0.7838982601050396	FALSE	S/T	S/T	0.898811	0.841	0.417	0.041	0.041
Q9BXA7	Testis-specific serine/threonine-protein kinase 1	TSSK1B	O94988-S652	O94988	FA13A	652	S	FMRRRSSSLGSYDDE	FALSE	FALSE	0.6418198004691421	FALSE	S/T	S/T	0.0450765	0.841	0.417	0.041	0.041
Q9BXA7	Testis-specific serine/threonine-protein kinase 1	TSSK1B	O94988-S727	O94988	FA13A	727	S	KESKLKISEEDLTPR	FALSE	FALSE	0.789126568375868	FALSE	S/T	S/T	0.924481	0.841	0.417	0.041	0.041
Q9BXA7	Testis-specific serine/threonine-protein kinase 1	TSSK1B	O94988-S1020	O94988	FA13A	1020	S	ISKRDTDSKSM____	FALSE	FALSE	0.7134222846614757	FALSE	S/T	S/T	0.31303	0.841	0.417	0.041	0.041
