## Supplemental Table S1 for "Accurate, high-coverage assignment of *in vivo* protein kinases to phosphosites from *in vitro* phosphoproteomic specificity data": supplemental-table-s1.tsv (part 288 of 918)

kinase	kinase.name	kinase.symbol	site.id	substrate	substrate.name	site	residue	seq.win	in.psp	is.substrate	score	is.kinase	kinase.type	site.type	bayesplus.score	go.cc.semsim	go.bp.semsim	string.coexpression	string.experimental
Q9BXA7	Testis-specific serine/threonine-protein kinase 1	TSSK1B	O94989-S42	O94989	ARHGF	42	S	GPPHNGSSPQELPRN	FALSE	FALSE	0.5778071339890761	FALSE	S/T	S/T	0.623397	0.605	0.233	0.041	0.041
Q9BXA7	Testis-specific serine/threonine-protein kinase 1	TSSK1B	O94989-S435	O94989	ARHGF	435	S	SEASYLRSLRLLTDT	FALSE	FALSE	0.5311948439888655	FALSE	S/T	S/T	0.458058	0.605	0.233	0.041	0.041
Q9BXA7	Testis-specific serine/threonine-protein kinase 1	TSSK1B	O94992-S237	O94992	HEXI1	237	S	AAKSDDTSDDDFMEE	FALSE	FALSE	0.7989249929425613	FALSE	S/T	S/T	0.760438	0.774	0.323	0.041	0.041
Q9BXA7	Testis-specific serine/threonine-protein kinase 1	TSSK1B	O94992-S283	O94992	HEXI1	283	S	TESLQNMSKQELIKE	FALSE	FALSE	0.8068800369549445	FALSE	S/T	S/T	0.936546	0.774	0.323	0.041	0.041
Q9BXA7	Testis-specific serine/threonine-protein kinase 1	TSSK1B	O94993-S203	O94993	SOX30	203	S	MQGGAGKSPAAIREG	FALSE	FALSE	0.8076832814793313	FALSE	S/T	S/T	0.62281	0.715	0.412	0.041	0.041
Q9BXA7	Testis-specific serine/threonine-protein kinase 1	TSSK1B	O94993-S676	O94993	SOX30	676	S	DYSFRDYSSECTHSE	FALSE	FALSE	0.702201030828348	FALSE	S/T	S/T	0.180583	0.715	0.412	0.041	0.041
Q9BXA7	Testis-specific serine/threonine-protein kinase 1	TSSK1B	O95049-S212	O95049	ZO3	212	S	EFGVKLGSQIFIKHI	FALSE	FALSE	0.5403753798528773	FALSE	S/T	S/T	0.861677	0.533	0.192	0.041	0.041
Q9BXA7	Testis-specific serine/threonine-protein kinase 1	TSSK1B	O95049-S265	O95049	ZO3	265	S	EKSEGKLSLLVLRDR	FALSE	FALSE	0.5465012362078412	FALSE	S/T	S/T	0.882409	0.533	0.192	0.041	0.041
Q9BXA7	Testis-specific serine/threonine-protein kinase 1	TSSK1B	O95049-S368	O95049	ZO3	368	S	YDIYRVPSSQSMEDR	FALSE	FALSE	0.5614998655196295	FALSE	S/T	S/T	0.993275	0.533	0.192	0.041	0.041
Q9BXA7	Testis-specific serine/threonine-protein kinase 1	TSSK1B	O95049-S591	O95049	ZO3	591	S	AKKTTQRSREDLSAL	FALSE	FALSE	0.5608703641694146	FALSE	S/T	S/T	0.989395	0.533	0.192	0.041	0.041
Q9BXA7	Testis-specific serine/threonine-protein kinase 1	TSSK1B	O95049-S654	O95049	ZO3	654	S	ETVSRTDSPSKIIKL	FALSE	FALSE	0.5439105893807628	FALSE	S/T	S/T	0.898614	0.533	0.192	0.041	0.041
Q9BXA7	Testis-specific serine/threonine-protein kinase 1	TSSK1B	O95049-S845	O95049	ZO3	845	S	PAPALARSSEPVQAD	FALSE	FALSE	0.5459539758697752	FALSE	S/T	S/T	0.764558	0.533	0.192	0.041	0.041
Q9BXA7	Testis-specific serine/threonine-protein kinase 1	TSSK1B	O95057-S53	O95057	DIRA1	53	S	QVISCDKSVCTLQIT	FALSE	FALSE	0.5747516804954638	FALSE	S/T	S/T	0.959851	0.33	0.915	0.051	0.099
Q9BXA7	Testis-specific serine/threonine-protein kinase 1	TSSK1B	O95067-S10	O95067	CCNB2	10	S	LLRRPTVSSDLENID	FALSE	FALSE	0.8109083976882889	FALSE	S/T	S/T	0.00129625	0.639	0.352	0.062	0.262
Q9BXA7	Testis-specific serine/threonine-protein kinase 1	TSSK1B	O95067-S11	O95067	CCNB2	11	S	LRRPTVSSDLENIDT	FALSE	FALSE	0.9333557027303492	FALSE	S/T	S/T	0.117199	0.639	0.352	0.062	0.262
Q9BXA7	Testis-specific serine/threonine-protein kinase 1	TSSK1B	O95067-S22	O95067	CCNB2	22	S	NIDTGVNSKVKSHVT	FALSE	FALSE	0.8944792882286046	FALSE	S/T	S/T	0.014847	0.639	0.352	0.062	0.262
Q9BXA7	Testis-specific serine/threonine-protein kinase 1	TSSK1B	O95067-S77	O95067	CCNB2	77	S	KQLKPTASVKPVQME	FALSE	FALSE	0.9670820970976736	FALSE	S/T	S/T	0.299708	0.639	0.352	0.062	0.262
Q9BXA7	Testis-specific serine/threonine-protein kinase 1	TSSK1B	O95067-S92	O95067	CCNB2	92	S	KLAPKGPSPTPEDVS	FALSE	FALSE	0.7429522266087283	FALSE	S/T	S/T	1.35612e-4	0.639	0.352	0.062	0.262
Q9BXA7	Testis-specific serine/threonine-protein kinase 1	TSSK1B	O95067-S99	O95067	CCNB2	99	S	SPTPEDVSMKEENLC	FALSE	FALSE	0.7519120399425818	FALSE	S/T	S/T	1.88216e-4	0.639	0.352	0.062	0.262
Q9BXA7	Testis-specific serine/threonine-protein kinase 1	TSSK1B	O95067-S204	O95067	CCNB2	204	S	FLQVQPVSRKKLQLV	FALSE	FALSE	0.9684105745532418	FALSE	S/T	S/T	0.341392	0.639	0.352	0.062	0.262
Q9BXA7	Testis-specific serine/threonine-protein kinase 1	TSSK1B	O95067-S220	O95067	CCNB2	220	S	ITALLLASKYEEMFS	FALSE	FALSE	0.7180942605217189	FALSE	S/T	S/T	2.524e-4	0.639	0.352	0.062	0.262
Q9BXA7	Testis-specific serine/threonine-protein kinase 1	TSSK1B	O95067-S274	O95067	CCNB2	274	S	LHFLRRASKAGEVDV	FALSE	FALSE	0.8097980802279714	FALSE	S/T	S/T	9.868e-4	0.639	0.352	0.062	0.262
Q9BXA7	Testis-specific serine/threonine-protein kinase 1	TSSK1B	O95067-S392	O95067	CCNB2	392	S	KAVKDLASPLIGRS_	FALSE	FALSE	0.6641351778692399	FALSE	S/T	S/T	3.70238e-6	0.639	0.352	0.062	0.262
Q9BXA7	Testis-specific serine/threonine-protein kinase 1	TSSK1B	O95067-S398	O95067	CCNB2	398	S	ASPLIGRS_______	FALSE	FALSE	0.951519958967026	FALSE	S/T	S/T	0.287106	0.639	0.352	0.062	0.262
Q9BXA7	Testis-specific serine/threonine-protein kinase 1	TSSK1B	O95067-T8	O95067	CCNB2	8	T	MALLRRPTVSSDLEN	FALSE	FALSE	0.6530397280668209	FALSE	S/T	S/T	9.35497e-7	0.639	0.352	0.062	0.262
Q9BXA7	Testis-specific serine/threonine-protein kinase 1	TSSK1B	O95067-T18	O95067	CCNB2	18	T	SDLENIDTGVNSKVK	FALSE	FALSE	0.6567723972208522	FALSE	S/T	S/T	1.80636e-6	0.639	0.352	0.062	0.262
Q9BXA7	Testis-specific serine/threonine-protein kinase 1	TSSK1B	O95067-T94	O95067	CCNB2	94	T	APKGPSPTPEDVSMK	FALSE	FALSE	0.7514120399425819	FALSE	S/T	S/T	1.68869e-4	0.639	0.352	0.062	0.262
Q9BXA7	Testis-specific serine/threonine-protein kinase 1	TSSK1B	O95067-T359	O95067	CCNB2	359	T	VKVNENLTKFIAIKN	FALSE	FALSE	0.6315917396066442	FALSE	S/T	S/T	2.85733e-7	0.639	0.352	0.062	0.262
Q9BXA7	Testis-specific serine/threonine-protein kinase 1	TSSK1B	O95067-Y298	O95067	CCNB2	298	Y	MELTLIDYDMVHYHP	FALSE	FALSE	0.6909705020796331	FALSE	S/T	Y	1.37629e-6	0.639	0.352	0.062	0.262
Q9BXA7	Testis-specific serine/threonine-protein kinase 1	TSSK1B	O95067-Y368	O95067	CCNB2	368	Y	FIAIKNKYASSKLLK	FALSE	FALSE	0.5747547264902064	FALSE	S/T	Y	2.1305e-11	0.639	0.352	0.062	0.262
Q9BXA7	Testis-specific serine/threonine-protein kinase 1	TSSK1B	O95069-S385	O95069	KCNK2	385	S	TPCRRTLSVNHLTSE	FALSE	FALSE	0.6335957924176483	FALSE	S/T	S/T	0.970207	0.437	0.351	0.041	0.041
Q9BXA7	Testis-specific serine/threonine-protein kinase 1	TSSK1B	O95070-S87	O95070	YIF1A	87	S	KELHRFVSVSKLKYF	FALSE	FALSE	0.6120004662075585	FALSE	S/T	S/T	0.97279	0.579	0.222	0.041	0.041
Q9BXA7	Testis-specific serine/threonine-protein kinase 1	TSSK1B	O95071-S36	O95071	UBR5	36	S	LNKYNLNSHPPLNVL	FALSE	FALSE	0.5858422733188163	FALSE	S/T	S/T	0.0746425	0.667	0.31	0.041	0.041
Q9BXA7	Testis-specific serine/threonine-protein kinase 1	TSSK1B	O95071-S110	O95071	UBR5	110	S	RPGRTSDSPWFLSGS	FALSE	FALSE	0.6472914626348859	FALSE	S/T	S/T	0.157049	0.667	0.31	0.041	0.041
Q9BXA7	Testis-specific serine/threonine-protein kinase 1	TSSK1B	O95071-S115	O95071	UBR5	115	S	SDSPWFLSGSETLGR	FALSE	FALSE	0.6592902062027071	FALSE	S/T	S/T	0.124848	0.667	0.31	0.041	0.041
Q9BXA7	Testis-specific serine/threonine-protein kinase 1	TSSK1B	O95071-S154	O95071	UBR5	154	S	SSAGARDSRRQTRVI	FALSE	FALSE	0.6657302511171425	FALSE	S/T	S/T	0.11542	0.667	0.31	0.041	0.041
Q9BXA7	Testis-specific serine/threonine-protein kinase 1	TSSK1B	O95071-S191	O95071	UBR5	191	S	VIPEELISQAQVVLQ	FALSE	FALSE	0.6785950284539607	FALSE	S/T	S/T	0.256704	0.667	0.31	0.041	0.041
Q9BXA7	Testis-specific serine/threonine-protein kinase 1	TSSK1B	O95071-S201	O95071	UBR5	201	S	QVVLQGKSRSVIIRE	FALSE	FALSE	0.7801709632592928	FALSE	S/T	S/T	0.93185	0.667	0.31	0.041	0.041
Q9BXA7	Testis-specific serine/threonine-protein kinase 1	TSSK1B	O95071-S287	O95071	UBR5	287	S	YPSFRRSSLSRLGSS	FALSE	FALSE	0.7846928933631191	FALSE	S/T	S/T	0.962697	0.667	0.31	0.041	0.041
Q9BXA7	Testis-specific serine/threonine-protein kinase 1	TSSK1B	O95071-S293	O95071	UBR5	293	S	SSLSRLGSSRVLLLP	FALSE	FALSE	0.7745304877043492	FALSE	S/T	S/T	0.85421	0.667	0.31	0.041	0.041
Q9BXA7	Testis-specific serine/threonine-protein kinase 1	TSSK1B	O95071-S294	O95071	UBR5	294	S	SLSRLGSSRVLLLPL	FALSE	FALSE	0.7852521292595224	FALSE	S/T	S/T	0.942255	0.667	0.31	0.041	0.041
Q9BXA7	Testis-specific serine/threonine-protein kinase 1	TSSK1B	O95071-S313	O95071	UBR5	313	S	ELLRERESVLRLRER	FALSE	FALSE	0.7886166283271604	FALSE	S/T	S/T	0.950396	0.667	0.31	0.041	0.041
Q9BXA7	Testis-specific serine/threonine-protein kinase 1	TSSK1B	O95071-S352	O95071	UBR5	352	S	KKNTPVQSPVSLGED	FALSE	FALSE	0.7665197533714724	FALSE	S/T	S/T	0.741498	0.667	0.31	0.041	0.041
Q9BXA7	Testis-specific serine/threonine-protein kinase 1	TSSK1B	O95071-S578	O95071	UBR5	578	S	SCRFQLRSPESLKNM	FALSE	FALSE	0.6231602214222768	FALSE	S/T	S/T	0.0962403	0.667	0.31	0.041	0.041
Q9BXA7	Testis-specific serine/threonine-protein kinase 1	TSSK1B	O95071-S618	O95071	UBR5	618	S	PSPASTCSDASSIAS	FALSE	FALSE	0.574722422944404	FALSE	S/T	S/T	0.0394883	0.667	0.31	0.041	0.041
Q9BXA7	Testis-specific serine/threonine-protein kinase 1	TSSK1B	O95071-S621	O95071	UBR5	621	S	ASTCSDASSIASSAS	FALSE	FALSE	0.5595206789338876	FALSE	S/T	S/T	0.0339032	0.667	0.31	0.041	0.041
Q9BXA7	Testis-specific serine/threonine-protein kinase 1	TSSK1B	O95071-S625	O95071	UBR5	625	S	SDASSIASSASMPYK	FALSE	FALSE	0.7875087277314103	FALSE	S/T	S/T	0.97055	0.667	0.31	0.041	0.041
Q9BXA7	Testis-specific serine/threonine-protein kinase 1	TSSK1B	O95071-S808	O95071	UBR5	808	S	IFTAGQESPIILRDG	FALSE	FALSE	0.7719943833462736	FALSE	S/T	S/T	0.677582	0.667	0.31	0.041	0.041
Q9BXA7	Testis-specific serine/threonine-protein kinase 1	TSSK1B	O95071-S1532	O95071	UBR5	1532	S	SDQSSSSSQSQSSYI	FALSE	FALSE	0.5540885252336042	FALSE	S/T	S/T	0.0319674	0.667	0.31	0.041	0.041
Q9BXA7	Testis-specific serine/threonine-protein kinase 1	TSSK1B	O95071-S1610	O95071	UBR5	1610	S	DEHDEDGSDMELDLL	FALSE	FALSE	0.7821829290712585	FALSE	S/T	S/T	0.925301	0.667	0.31	0.041	0.041
Q9BXA7	Testis-specific serine/threonine-protein kinase 1	TSSK1B	O95071-S1701	O95071	UBR5	1701	S	PLERTTNSSHANGAA	FALSE	FALSE	0.6519859378658639	FALSE	S/T	S/T	0.135259	0.667	0.31	0.041	0.041
Q9BXA7	Testis-specific serine/threonine-protein kinase 1	TSSK1B	O95071-S1732	O95071	UBR5	1732	S	RAASTAPSSTSTPAA	FALSE	FALSE	0.7665197533714724	FALSE	S/T	S/T	0.743603	0.667	0.31	0.041	0.041
Q9BXA7	Testis-specific serine/threonine-protein kinase 1	TSSK1B	O95071-S1740	O95071	UBR5	1740	S	STSTPAASSAGLIYI	FALSE	FALSE	0.7854597289529905	FALSE	S/T	S/T	0.958177	0.667	0.31	0.041	0.041
Q9BXA7	Testis-specific serine/threonine-protein kinase 1	TSSK1B	O95071-S1741	O95071	UBR5	1741	S	TSTPAASSAGLIYID	FALSE	FALSE	0.7768237472775025	FALSE	S/T	S/T	0.829957	0.667	0.31	0.041	0.041
Q9BXA7	Testis-specific serine/threonine-protein kinase 1	TSSK1B	O95071-S1775	O95071	UBR5	1775	S	ALEASNASSYLTSAS	FALSE	FALSE	0.672568493223	FALSE	S/T	S/T	0.284851	0.667	0.31	0.041	0.041
Q9BXA7	Testis-specific serine/threonine-protein kinase 1	TSSK1B	O95071-S1780	O95071	UBR5	1780	S	NASSYLTSASSLARA	FALSE	FALSE	0.7712908479927383	FALSE	S/T	S/T	0.667418	0.667	0.31	0.041	0.041
Q9BXA7	Testis-specific serine/threonine-protein kinase 1	TSSK1B	O95071-S2001	O95071	UBR5	2001	S	NDDDTNQSATLNDKD	FALSE	FALSE	0.5747873580093391	FALSE	S/T	S/T	0.0401846	0.667	0.31	0.041	0.041
Q9BXA7	Testis-specific serine/threonine-protein kinase 1	TSSK1B	O95071-S2026	O95071	UBR5	2026	S	NHPFFRRSDSMTFLG	FALSE	FALSE	0.6304858548099539	FALSE	S/T	S/T	0.192792	0.667	0.31	0.041	0.041
Q9BXA7	Testis-specific serine/threonine-protein kinase 1	TSSK1B	O95071-S2028	O95071	UBR5	2028	S	PFFRRSDSMTFLGCI	FALSE	FALSE	0.7810086923273267	FALSE	S/T	S/T	0.99308	0.667	0.31	0.041	0.041
Q9BXA7	Testis-specific serine/threonine-protein kinase 1	TSSK1B	O95071-S2080	O95071	UBR5	2080	S	GLYSSSASSGKCLME	FALSE	FALSE	0.7723101450355647	FALSE	S/T	S/T	0.706272	0.667	0.31	0.041	0.041
Q9BXA7	Testis-specific serine/threonine-protein kinase 1	TSSK1B	O95071-S2103	O95071	UBR5	2103	S	EVLPTKMSYAANLKN	FALSE	FALSE	0.5895658552966629	FALSE	S/T	S/T	0.0564755	0.667	0.31	0.041	0.041
Q9BXA7	Testis-specific serine/threonine-protein kinase 1	TSSK1B	O95071-S2140	O95071	UBR5	2140	S	ESSKPGPSAHDLAAQ	FALSE	FALSE	0.7919900294979718	FALSE	S/T	S/T	0.971908	0.667	0.31	0.041	0.041
Q9BXA7	Testis-specific serine/threonine-protein kinase 1	TSSK1B	O95071-S2424	O95071	UBR5	2424	S	TGMLLELSPAQLLLL	FALSE	FALSE	0.6833869029751689	FALSE	S/T	S/T	0.273365	0.667	0.31	0.041	0.041
Q9BXA7	Testis-specific serine/threonine-protein kinase 1	TSSK1B	O95071-S2434	O95071	UBR5	2434	S	QLLLLLASEDSLRAR	FALSE	FALSE	0.768167685996517	FALSE	S/T	S/T	0.616243	0.667	0.31	0.041	0.041
Q9BXA7	Testis-specific serine/threonine-protein kinase 1	TSSK1B	O95071-S2460	O95071	UBR5	2460	S	GRENGADSILDLGLV	FALSE	FALSE	0.7919900294979718	FALSE	S/T	S/T	0.97372	0.667	0.31	0.041	0.041
Q9BXA7	Testis-specific serine/threonine-protein kinase 1	TSSK1B	O95071-S2469	O95071	UBR5	2469	S	LDLGLVDSSEKVQQE	FALSE	FALSE	0.7817829290712586	FALSE	S/T	S/T	0.929587	0.667	0.31	0.041	0.041
Q9BXA7	Testis-specific serine/threonine-protein kinase 1	TSSK1B	O95071-S2483	O95071	UBR5	2483	S	ENRKRHGSSRSVVDM	FALSE	FALSE	0.7840877286195364	FALSE	S/T	S/T	0.916834	0.667	0.31	0.041	0.041
Q9BXA7	Testis-specific serine/threonine-protein kinase 1	TSSK1B	O95071-S2484	O95071	UBR5	2484	S	NRKRHGSSRSVVDMD	FALSE	FALSE	0.7723101450355647	FALSE	S/T	S/T	0.690571	0.667	0.31	0.041	0.041
Q9BXA7	Testis-specific serine/threonine-protein kinase 1	TSSK1B	O95071-S2486	O95071	UBR5	2486	S	KRHGSSRSVVDMDLD	FALSE	FALSE	0.7838877584850759	FALSE	S/T	S/T	0.994666	0.667	0.31	0.041	0.041
Q9BXA7	Testis-specific serine/threonine-protein kinase 1	TSSK1B	O95071-S2779	O95071	UBR5	2779	S	LYVPLYSSKQILKQK	FALSE	FALSE	0.7708832722351625	FALSE	S/T	S/T	0.669607	0.667	0.31	0.041	0.041
Q9BXA7	Testis-specific serine/threonine-protein kinase 1	TSSK1B	O95072-S148	O95072	REC8	148	S	SVDPRLPSPFDIPQI	FALSE	FALSE	0.7850303641065653	FALSE	S/T	S/T	0.131381	0.566	0.383	0.0525	0.094
Q9BXA7	Testis-specific serine/threonine-protein kinase 1	TSSK1B	O95072-S398	O95072	REC8	398	S	RRKIEVPSEIEVPRE	FALSE	FALSE	0.8047278265345149	FALSE	S/T	S/T	0.809443	0.566	0.383	0.0525	0.094
Q9BXA7	Testis-specific serine/threonine-protein kinase 1	TSSK1B	O95072-S410	O95072	REC8	410	S	PREALEPSVPLMVSL	FALSE	FALSE	0.8141746199303601	FALSE	S/T	S/T	0.889877	0.566	0.383	0.0525	0.094
Q9BXA7	Testis-specific serine/threonine-protein kinase 1	TSSK1B	O95076-S322	O95076	ALX3	322	S	SSDGDYKSPSLVSLR	FALSE	FALSE	0.627930075616777	FALSE	S/T	S/T	0.0573958	0.586	0.419	0.041	0.041
Q9BXA7	Testis-specific serine/threonine-protein kinase 1	TSSK1B	O95096-S11	O95096	NKX22	11	S	TNTKTGFSVKDILDL	FALSE	FALSE	0.7880107673153407	FALSE	S/T	S/T	0.94358	0.602	0.399	0.041	0.041
Q9BXA7	Testis-specific serine/threonine-protein kinase 1	TSSK1B	O95096-S163	O95096	NKX22	163	S	PEREHLASLIRLTPT	FALSE	FALSE	0.7757459892274381	FALSE	S/T	S/T	0.64512100000000006	0.602	0.399	0.041	0.041
Q9BXA7	Testis-specific serine/threonine-protein kinase 1	TSSK1B	O95096-S199	O95096	NKX22	199	S	MEVTPLPSPRRVAVP	FALSE	FALSE	0.6121894957072143	FALSE	S/T	S/T	0.0293864	0.602	0.399	0.041	0.041
Q9BXA7	Testis-specific serine/threonine-protein kinase 1	TSSK1B	O95125-S379	O95125	ZN202	379	S	TNISQVNSFVNLRET	FALSE	FALSE	0.5355305529630615	FALSE	S/T	S/T	0.96969	0.48	0.171	0.041	0.041
Q9BXA7	Testis-specific serine/threonine-protein kinase 1	TSSK1B	O95136-S142	O95136	S1PR2	142	S	AKVKLYGSDKSCRML	FALSE	FALSE	0.670334312339686	FALSE	S/T	S/T	0.189915	0.551	0.431	0.041	0.041
Q9BXA7	Testis-specific serine/threonine-protein kinase 1	TSSK1B	O95136-S343	O95136	S1PR2	343	S	RGMHMPTSPTFLEGN	FALSE	FALSE	0.6817662123923172	FALSE	S/T	S/T	0.301142	0.551	0.431	0.041	0.041
Q9BXA7	Testis-specific serine/threonine-protein kinase 1	TSSK1B	O95140-S10	O95140	MFN2	10	S	LLFSRCNSIVTVKKN	FALSE	FALSE	0.5309525581275081	FALSE	S/T	S/T	0.901844	0.537	0.198	0.041	0.041
Q9BXA7	Testis-specific serine/threonine-protein kinase 1	TSSK1B	O95147-S7	O95147	DUS14	7	S	_MSSRGHSTLPRTLM	FALSE	FALSE	0.537897726765885	FALSE	S/T	S/T	6.7911e-4	0.65	0.385	0.046	0.1115
Q9BXA7	Testis-specific serine/threonine-protein kinase 1	TSSK1B	O95147-S169	O95147	DUS14	169	S	ERQLFGKSTVKMVQT	FALSE	FALSE	0.9091975354767478	FALSE	S/T	S/T	0.976607	0.726	0.385	0.046	0.1115
Q9BXA7	Testis-specific serine/threonine-protein kinase 1	TSSK1B	O95153-S201	O95153	RIMB1	201	S	PLPRPGTSLELCRKA	FALSE	FALSE	0.5309344979647873	FALSE	S/T	S/T	0.719848	0.622	0.199	0.041	0.041
Q9BXA7	Testis-specific serine/threonine-protein kinase 1	TSSK1B	O95154-S259	O95154	ARK73	259	S	LQAAYGASAPSMTSA	FALSE	FALSE	0.5073753982915007	FALSE	S/T	S/T	0.927284	0.5	0.222	0.041	0.041
Q9BXA7	Testis-specific serine/threonine-protein kinase 1	TSSK1B	O95155-S23	O95155	UBE4B	23	S	RLAGGQTSQPTTPLT	FALSE	FALSE	0.7162313632239685	FALSE	S/T	S/T	0.292604	0.702	0.356	0.041	0.041
Q9BXA7	Testis-specific serine/threonine-protein kinase 1	TSSK1B	O95155-S52	O95155	UBE4B	52	S	SAPGPSQSLGLNVHN	FALSE	FALSE	0.6021404003965379	FALSE	S/T	S/T	0.0390815	0.702	0.356	0.041	0.041
Q9BXA7	Testis-specific serine/threonine-protein kinase 1	TSSK1B	O95155-S78	O95155	UBE4B	78	S	GVAHRSQSSEGVSSL	FALSE	FALSE	0.8204858946778736	FALSE	S/T	S/T	0.97294	0.702	0.356	0.041	0.041
Q9BXA7	Testis-specific serine/threonine-protein kinase 1	TSSK1B	O95155-S84	O95155	UBE4B	84	S	QSSEGVSSLSSSPSN	FALSE	FALSE	0.5367981896671359	FALSE	S/T	S/T	0.0208037	0.702	0.356	0.041	0.041
Q9BXA7	Testis-specific serine/threonine-protein kinase 1	TSSK1B	O95155-S92	O95155	UBE4B	92	S	LSSSPSNSLETQSQS	FALSE	FALSE	0.5945738469647063	FALSE	S/T	S/T	0.0357221	0.702	0.356	0.041	0.041
Q9BXA7	Testis-specific serine/threonine-protein kinase 1	TSSK1B	O95155-S99	O95155	UBE4B	99	S	SLETQSQSLSRSQSM	FALSE	FALSE	0.5277772335942732	FALSE	S/T	S/T	0.0193041	0.702	0.356	0.041	0.041
Q9BXA7	Testis-specific serine/threonine-protein kinase 1	TSSK1B	O95155-S116	O95155	UBE4B	116	S	DGVSCEKSMSQVDVD	FALSE	FALSE	0.81067203642355	FALSE	S/T	S/T	0.815929	0.702	0.356	0.041	0.041
Q9BXA7	Testis-specific serine/threonine-protein kinase 1	TSSK1B	O95155-S118	O95155	UBE4B	118	S	VSCEKSMSQVDVDSG	FALSE	FALSE	0.8204858946778736	FALSE	S/T	S/T	0.981666	0.702	0.356	0.041	0.041
Q9BXA7	Testis-specific serine/threonine-protein kinase 1	TSSK1B	O95155-S124	O95155	UBE4B	124	S	MSQVDVDSGIENMEV	FALSE	FALSE	0.6226811600761016	FALSE	S/T	S/T	0.0571692	0.702	0.356	0.041	0.041
Q9BXA7	Testis-specific serine/threonine-protein kinase 1	TSSK1B	O95155-S149	O95155	UBE4B	149	S	LSDKEPSSGPEVSEE	FALSE	FALSE	0.7110892613240868	FALSE	S/T	S/T	0.314565	0.702	0.356	0.041	0.041
Q9BXA7	Testis-specific serine/threonine-protein kinase 1	TSSK1B	O95155-S224	O95155	UBE4B	224	S	RDENPFASLTATSQP	FALSE	FALSE	0.7095812159054166	FALSE	S/T	S/T	0.301161	0.702	0.356	0.041	0.041
Q9BXA7	Testis-specific serine/threonine-protein kinase 1	TSSK1B	O95155-S317	O95155	UBE4B	317	S	LSPHSAASGTAAGSQ	FALSE	FALSE	0.5918266473051113	FALSE	S/T	S/T	0.0316271	0.702	0.356	0.041	0.041
Q9BXA7	Testis-specific serine/threonine-protein kinase 1	TSSK1B	O95155-S326	O95155	UBE4B	326	S	TAAGSQPSSPRYRPY	FALSE	FALSE	0.509271831689586	FALSE	S/T	S/T	0.0154564	0.702	0.356	0.041	0.041
Q9BXA7	Testis-specific serine/threonine-protein kinase 1	TSSK1B	O95155-S352	O95155	UBE4B	352	S	SILSSSPSPPALASS	FALSE	FALSE	0.8087178753198563	FALSE	S/T	S/T	0.832564	0.702	0.356	0.041	0.041
Q9BXA7	Testis-specific serine/threonine-protein kinase 1	TSSK1B	O95155-S969	O95155	UBE4B	969	S	STKLLVPSLMKFYTD	FALSE	FALSE	0.811698425312439	FALSE	S/T	S/T	0.79537	0.702	0.356	0.041	0.041
Q9BXA7	Testis-specific serine/threonine-protein kinase 1	TSSK1B	O95155-S1249	O95155	UBE4B	1249	S	TDPVRLPSGTIMDRS	FALSE	FALSE	0.8141868041114871	FALSE	S/T	S/T	0.888419	0.702	0.356	0.041	0.041
Q9BXA7	Testis-specific serine/threonine-protein kinase 1	TSSK1B	O95163-S471	O95163	ELP1	471	S	KLGAVGGSGFKVCLR	FALSE	FALSE	0.5236859092383105	FALSE	S/T	S/T	0.588835	0.723	0.209	0.041	0.041
Q9BXA7	Testis-specific serine/threonine-protein kinase 1	TSSK1B	O95163-S803	O95163	ELP1	803	S	MYPAPVTSSVYLSRD	FALSE	FALSE	0.5516702537247127	FALSE	S/T	S/T	0.921114	0.723	0.209	0.041	0.041
Q9BXA7	Testis-specific serine/threonine-protein kinase 1	TSSK1B	O95163-S1174	O95163	ELP1	1174	S	SETSSVVSGSEMSGK	FALSE	FALSE	0.5639094764111126	FALSE	S/T	S/T	0.983243	0.723	0.209	0.041	0.041
Q9BXA7	Testis-specific serine/threonine-protein kinase 1	TSSK1B	O95164-S31	O95164	UBL3	31	S	FLFSPNDSASDIAKH	FALSE	FALSE	0.5417563992750444	FALSE	S/T	S/T	0.918915	0.301	0.508	0.041	0.041
Q9BXA7	Testis-specific serine/threonine-protein kinase 1	TSSK1B	O95171-S68	O95171	SCEL	68	S	VVLNRHNSHDALDRK	FALSE	FALSE	0.7316600765124148	FALSE	S/T	S/T	0.976361	0.577	0.41	0.041	0.041
Q9BXA7	Testis-specific serine/threonine-protein kinase 1	TSSK1B	O95171-S90	O95171	SCEL	90	S	KATISRYSSDDTLDR	FALSE	FALSE	0.6770344880838631	FALSE	S/T	S/T	0.200376	0.577	0.41	0.041	0.041
Q9BXA7	Testis-specific serine/threonine-protein kinase 1	TSSK1B	O95171-S91	O95171	SCEL	91	S	ATISRYSSDDTLDRI	FALSE	FALSE	0.7140600805451727	FALSE	S/T	S/T	0.938981	0.577	0.41	0.041	0.041
Q9BXA7	Testis-specific serine/threonine-protein kinase 1	TSSK1B	O95171-S127	O95171	SCEL	127	S	RSMSMFRSLEVTKLQ	FALSE	FALSE	0.6812662266586647	FALSE	S/T	S/T	0.127886	0.577	0.41	0.041	0.041
Q9BXA7	Testis-specific serine/threonine-protein kinase 1	TSSK1B	O95171-S200	O95171	SCEL	200	S	KPSSPVSSPNQLRQD	FALSE	FALSE	0.7064108626472114	FALSE	S/T	S/T	0.367409	0.577	0.41	0.041	0.041
Q9BXA7	Testis-specific serine/threonine-protein kinase 1	TSSK1B	O95171-S263	O95171	SCEL	263	S	NLIKMNKSLNRNQGL	FALSE	FALSE	0.55886427462289745	FALSE	S/T	S/T	0.0424422	0.577	0.41	0.041	0.041
Q9BXA7	Testis-specific serine/threonine-protein kinase 1	TSSK1B	O95171-S289	O95171	SCEL	289	S	EREKRAKSLESLIYM	FALSE	FALSE	0.735019188197565	FALSE	S/T	S/T	0.986999	0.577	0.41	0.041	0.041
Q9BXA7	Testis-specific serine/threonine-protein kinase 1	TSSK1B	O95171-S312	O95171	SCEL	312	S	KGIQSLGSPIKVNQR	FALSE	FALSE	0.6657278668027401	FALSE	S/T	S/T	0.100411	0.577	0.41	0.041	0.041
Q9BXA7	Testis-specific serine/threonine-protein kinase 1	TSSK1B	O95171-S332	O95171	SCEL	332	S	KGRQNLESVAKVNAR	FALSE	FALSE	0.6811873077381672	FALSE	S/T	S/T	0.247794	0.577	0.41	0.041	0.041
Q9BXA7	Testis-specific serine/threonine-protein kinase 1	TSSK1B	O95171-S389	O95171	SCEL	389	S	KNITRGQSLDNLIKV	FALSE	FALSE	0.7322624737915754	FALSE	S/T	S/T	0.993263	0.577	0.41	0.041	0.041
Q9BXA7	Testis-specific serine/threonine-protein kinase 1	TSSK1B	O95171-S432	O95171	SCEL	432	S	EGGQSLDSLIKVTPE	FALSE	FALSE	0.7124634913321024	FALSE	S/T	S/T	0.483359	0.577	0.41	0.041	0.041
Q9BXA7	Testis-specific serine/threonine-protein kinase 1	TSSK1B	O95171-S475	O95171	SCEL	475	S	LDEHINVSPKAVKNT	FALSE	FALSE	0.543572672854198	FALSE	S/T	S/T	0.04128	0.577	0.41	0.041	0.041
Q9BXA7	Testis-specific serine/threonine-protein kinase 1	TSSK1B	O95171-S558	O95171	SCEL	558	S	IEVNSHVSENKNGSS	FALSE	FALSE	0.5449636251722291	FALSE	S/T	S/T	0.0291321	0.577	0.41	0.041	0.041
Q9BXA7	Testis-specific serine/threonine-protein kinase 1	TSSK1B	O95171-T12	O95171	SCEL	12	T	TLRKMSPTGNEMKST	FALSE	FALSE	0.5072171495611542	FALSE	S/T	S/T	0.0174917	0.577	0.41	0.041	0.041
Q9BXA7	Testis-specific serine/threonine-protein kinase 1	TSSK1B	O95183-S41	O95183	VAMP5	41	S	LAELQQRSDQLLDMS	FALSE	FALSE	0.6428134503301383	FALSE	S/T	S/T	0.881401	0.487	0.361	0.041	0.041
Q9BXA7	Testis-specific serine/threonine-protein kinase 1	TSSK1B	O95185-S127	O95185	UNC5C	127	S	REVSIEISRQQVEEL	FALSE	FALSE	0.598480146110676	FALSE	S/T	S/T	0.718169	0.375	0.381	0.041	0.041
Q9BXA7	Testis-specific serine/threonine-protein kinase 1	TSSK1B	O95208-S163	O95208	EPN2	163	S	QVATGMGSNQITFGR	FALSE	FALSE	0.5147896221322729	FALSE	S/T	S/T	0.0682822	0.6	0.283	0.041	0.041
Q9BXA7	Testis-specific serine/threonine-protein kinase 1	TSSK1B	O95208-S173	O95208	EPN2	173	S	ITFGRGSSQPNLSTS	FALSE	FALSE	0.6963880223365863	FALSE	S/T	S/T	0.981356	0.6	0.283	0.041	0.041
Q9BXA7	Testis-specific serine/threonine-protein kinase 1	TSSK1B	O95208-S182	O95208	EPN2	182	S	PNLSTSHSEQEYGKA	FALSE	FALSE	0.5317875296016519	FALSE	S/T	S/T	0.0857873	0.6	0.283	0.041	0.041
Q9BXA7	Testis-specific serine/threonine-protein kinase 1	TSSK1B	O95208-S473	O95208	EPN2	473	S	TSKKTAESVTSLPSQ	FALSE	FALSE	0.6981601731495195	FALSE	S/T	S/T	0.988207	0.6	0.283	0.041	0.041
Q9BXA7	Testis-specific serine/threonine-protein kinase 1	TSSK1B	O95208-S486	O95208	EPN2	486	S	SQNNGTTSPDPFESQ	FALSE	FALSE	0.549214940671211	FALSE	S/T	S/T	0.096907	0.6	0.283	0.041	0.041
Q9BXA7	Testis-specific serine/threonine-protein kinase 1	TSSK1B	O95208-S492	O95208	EPN2	492	S	TSPDPFESQPLTVAS	FALSE	FALSE	0.5261650269727257	FALSE	S/T	S/T	0.0811976	0.6	0.283	0.041	0.041
Q9BXA7	Testis-specific serine/threonine-protein kinase 1	TSSK1B	O95208-S504	O95208	EPN2	504	S	VASSKPSSARKTPES	FALSE	FALSE	0.5428238336707729	FALSE	S/T	S/T	0.0911187	0.6	0.283	0.041	0.041
Q9BXA7	Testis-specific serine/threonine-protein kinase 1	TSSK1B	O95218-S83	O95218	ZRAB2	83	S	NVNWARRSECNMCNT	FALSE	FALSE	0.5148805855567608	FALSE	S/T	S/T	0.983791	0.697	0.151	0.041	0.041
Q9BXA7	Testis-specific serine/threonine-protein kinase 1	TSSK1B	O95218-S165	O95218	ZRAB2	165	S	EDEDEDLSKYKLDED	FALSE	FALSE	0.5002209776026392	FALSE	S/T	S/T	0.851899	0.697	0.151	0.041	0.041
Q9BXA7	Testis-specific serine/threonine-protein kinase 1	TSSK1B	O95218-S181	O95218	ZRAB2	181	S	DEDDADLSKYNLDAS	FALSE	FALSE	0.5093275599245815	FALSE	S/T	S/T	0.932332	0.697	0.151	0.041	0.041
Q9BXA7	Testis-specific serine/threonine-protein kinase 1	TSSK1B	O95218-S206	O95218	ZRAB2	206	S	NRRSRSKSRSSHSRS	FALSE	FALSE	0.5136568063217005	FALSE	S/T	S/T	0.898357	0.697	0.151	0.041	0.041
Q9BXA7	Testis-specific serine/threonine-protein kinase 1	TSSK1B	O95218-2-S206	O95218-2	ZRAB2-2	206	S	NRRSRSKSRSSHSRS	FALSE	FALSE	0.5136568063217005	FALSE	S/T	S/T	0.898357	0.697	0.151	0.041	0.041
Q9BXA7	Testis-specific serine/threonine-protein kinase 1	TSSK1B	O95219-S89	O95219	SNX4	89	S	AYLIETRSVEHTDGQ	FALSE	FALSE	0.5446188272839745	FALSE	S/T	S/T	0.203664	0.516	0.103	0.062	0.126
Q9BXA7	Testis-specific serine/threonine-protein kinase 1	TSSK1B	O95219-S108	O95219	SNX4	108	S	DSLWRRYSEFELLRS	FALSE	FALSE	0.6591771448355417	FALSE	S/T	S/T	0.864197	0.516	0.103	0.062	0.126
Q9BXA7	Testis-specific serine/threonine-protein kinase 1	TSSK1B	O95219-S354	O95219	SNX4	354	S	TGTVRTFSLKGMTTK	FALSE	FALSE	0.6718831155083389	FALSE	S/T	S/T	0.965875	0.516	0.103	0.062	0.126
Q9BXA7	Testis-specific serine/threonine-protein kinase 1	TSSK1B	O95236-S202	O95236	APOL3	202	S	GAASGIMSLAGLVLA	FALSE	FALSE	0.7211178901232183	FALSE	S/T	S/T	0.919926	0.594	0.302	0.041	0.041
Q9BXA7	Testis-specific serine/threonine-protein kinase 1	TSSK1B	O95238-S12	O95238	SPDEF	12	S	SPGLSSVSPSHLLLP	FALSE	FALSE	0.7606887567726383	FALSE	S/T	S/T	0.630261	0.586	0.364	0.041	0.041
Q9BXA7	Testis-specific serine/threonine-protein kinase 1	TSSK1B	O95238-S14	O95238	SPDEF	14	S	GLSSVSPSHLLLPPD	FALSE	FALSE	0.7522121252902045	FALSE	S/T	S/T	0.967968	0.586	0.364	0.041	0.041
Q9BXA7	Testis-specific serine/threonine-protein kinase 1	TSSK1B	O95238-S264	O95238	SPDEF	264	S	ELLLKPHSYGRFIRW	FALSE	FALSE	0.752182929587738	FALSE	S/T	S/T	0.807972	0.586	0.364	0.041	0.041
Q9BXA7	Testis-specific serine/threonine-protein kinase 1	TSSK1B	O95243-S253	O95243	MBD4	253	S	TKKGCRKSCSGFVQS	FALSE	FALSE	0.5272747774489939	FALSE	S/T	S/T	0.788482	0.614	0.184	0.041	0.041
Q9BXA7	Testis-specific serine/threonine-protein kinase 1	TSSK1B	O95243-S319	O95243	MBD4	319	S	KKERSLSSGSNFCSE	FALSE	FALSE	0.5281122449845526	FALSE	S/T	S/T	0.752722	0.614	0.184	0.041	0.041
Q9BXA7	Testis-specific serine/threonine-protein kinase 1	TSSK1B	O95248-S20	O95248	MTMR5	20	S	FGPHPRGSGEGQGQI	FALSE	FALSE	0.5099631940082197	FALSE	S/T	S/T	0.00689868	0.646	0.454	0.041	0.041
Q9BXA7	Testis-specific serine/threonine-protein kinase 1	TSSK1B	O95248-S357	O95248	MTMR5	357	S	AFPPPTTSTSSLKMQ	FALSE	FALSE	0.815826913163946	FALSE	S/T	S/T	0.956245	0.646	0.454	0.041	0.041
Q9BXA7	Testis-specific serine/threonine-protein kinase 1	TSSK1B	O95248-S554	O95248	MTMR5	554	S	TAILERCSGLHVNSA	FALSE	FALSE	0.7971378170822839	FALSE	S/T	S/T	0.602006	0.646	0.454	0.041	0.041
Q9BXA7	Testis-specific serine/threonine-protein kinase 1	TSSK1B	O95248-S560	O95248	MTMR5	560	S	CSGLHVNSARRLEVV	FALSE	FALSE	0.7885264428464913	FALSE	S/T	S/T	0.737776	0.646	0.454	0.041	0.041
Q9BXA7	Testis-specific serine/threonine-protein kinase 1	TSSK1B	O95248-S739	O95248	MTMR5	739	S	RRLWPTLSREKQQEL	FALSE	FALSE	0.608466394767198	FALSE	S/T	S/T	0.0359054	0.646	0.454	0.041	0.041
Q9BXA7	Testis-specific serine/threonine-protein kinase 1	TSSK1B	O95248-S795	O95248	MTMR5	795	S	DLESASNSLVTNSMA	FALSE	FALSE	0.6955483943692494	FALSE	S/T	S/T	0.0958484	0.646	0.454	0.041	0.041
Q9BXA7	Testis-specific serine/threonine-protein kinase 1	TSSK1B	O95248-S800	O95248	MTMR5	800	S	SNSLVTNSMAGSVAE	FALSE	FALSE	0.5318994701878874	FALSE	S/T	S/T	0.0129329	0.646	0.454	0.041	0.041
Q9BXA7	Testis-specific serine/threonine-protein kinase 1	TSSK1B	O95248-S1140	O95248	MTMR5	1140	S	RLGLGTLSSSLSRAK	FALSE	FALSE	0.5304618689044639	FALSE	S/T	S/T	0.011564	0.646	0.454	0.041	0.041
Q9BXA7	Testis-specific serine/threonine-protein kinase 1	TSSK1B	O95248-S1142	O95248	MTMR5	1142	S	GLGTLSSSLSRAKSE	FALSE	FALSE	0.5341283797332113	FALSE	S/T	S/T	0.0227517	0.646	0.454	0.041	0.041
Q9BXA7	Testis-specific serine/threonine-protein kinase 1	TSSK1B	O95248-S1144	O95248	MTMR5	1144	S	GTLSSSLSRAKSEPF	FALSE	FALSE	0.5403176783491345	FALSE	S/T	S/T	0.0161691	0.646	0.454	0.041	0.041
Q9BXA7	Testis-specific serine/threonine-protein kinase 1	TSSK1B	O95248-S1281	O95248	MTMR5	1281	S	GSHGKWGSVRTSGRS	FALSE	FALSE	0.5264902758216278	FALSE	S/T	S/T	0.00827776	0.646	0.454	0.041	0.041
Q9BXA7	Testis-specific serine/threonine-protein kinase 1	TSSK1B	O95248-S1289	O95248	MTMR5	1289	S	VRTSGRSSGLGTDVG	FALSE	FALSE	0.7154088450697509	FALSE	S/T	S/T	0.185923	0.646	0.454	0.041	0.041
Q9BXA7	Testis-specific serine/threonine-protein kinase 1	TSSK1B	O95248-S1696	O95248	MTMR5	1696	S	PDGRGTPSSLLVSTA	FALSE	FALSE	0.8138562375951508	FALSE	S/T	S/T	0.948885	0.646	0.454	0.041	0.041
Q9BXA7	Testis-specific serine/threonine-protein kinase 1	TSSK1B	O95248-S1701	O95248	MTMR5	1701	S	TPSSLLVSTAPHHRR	FALSE	FALSE	0.5336883565627288	FALSE	S/T	S/T	0.0147002	0.646	0.454	0.041	0.041
Q9BXA7	Testis-specific serine/threonine-protein kinase 1	TSSK1B	O95248-S1747	O95248	MTMR5	1747	S	SRQAARRSTSTLYSQ	FALSE	FALSE	0.8139345207905216	FALSE	S/T	S/T	0.955449	0.646	0.454	0.041	0.041
Q9BXA7	Testis-specific serine/threonine-protein kinase 1	TSSK1B	O95248-S1749	O95248	MTMR5	1749	S	QAARRSTSTLYSQFQ	FALSE	FALSE	0.6656453387141069	FALSE	S/T	S/T	0.050207	0.646	0.454	0.041	0.041
Q9BXA7	Testis-specific serine/threonine-protein kinase 1	TSSK1B	O95248-S1753	O95248	MTMR5	1753	S	RSTSTLYSQFQTAES	FALSE	FALSE	0.5331931184674906	FALSE	S/T	S/T	0.0148621	0.646	0.454	0.041	0.041
Q9BXA7	Testis-specific serine/threonine-protein kinase 1	TSSK1B	O95248-4-S1260	O95248-4	MTMR5-4	1260	S	MPRYADASGRNTLSG	FALSE	FALSE	0.7112207137566195	FALSE	S/T	S/T	0.18136	0.646	0.454	0.041	0.041
Q9BXA7	Testis-specific serine/threonine-protein kinase 1	TSSK1B	O95251-S18	O95251	KAT7	18	S	SSDGTEDSDFSTDLE	FALSE	FALSE	0.6046287965365575	FALSE	S/T	S/T	0.0879096	0.618	0.318	0.041	0.041
Q9BXA7	Testis-specific serine/threonine-protein kinase 1	TSSK1B	O95251-S39	O95251	KAT7	39	S	SDGTSRRSARVTRSS	FALSE	FALSE	0.5969933154194219	FALSE	S/T	S/T	0.0848396	0.618	0.318	0.041	0.041
Q9BXA7	Testis-specific serine/threonine-protein kinase 1	TSSK1B	O95251-S45	O95251	KAT7	45	S	RSARVTRSSARLSQS	FALSE	FALSE	0.7772236358376364	FALSE	S/T	S/T	0.990242	0.618	0.318	0.041	0.041
Q9BXA7	Testis-specific serine/threonine-protein kinase 1	TSSK1B	O95251-S52	O95251	KAT7	52	S	SSARLSQSSQDSSPV	FALSE	FALSE	0.5909107321986006	FALSE	S/T	S/T	0.0820921	0.618	0.318	0.041	0.041
Q9BXA7	Testis-specific serine/threonine-protein kinase 1	TSSK1B	O95251-S73	O95251	KAT7	73	S	GTEEPAYSTRRVTRS	FALSE	FALSE	0.7801964876516814	FALSE	S/T	S/T	0.557905	0.618	0.318	0.041	0.041
Q9BXA7	Testis-specific serine/threonine-protein kinase 1	TSSK1B	O95251-S100	O95251	KAT7	100	S	PLRQTRSSGSETEQV	FALSE	FALSE	0.6778602773590101	FALSE	S/T	S/T	0.291799	0.618	0.318	0.041	0.041
Q9BXA7	Testis-specific serine/threonine-protein kinase 1	TSSK1B	O95251-S102	O95251	KAT7	102	S	RQTRSSGSETEQVVD	FALSE	FALSE	0.6120952863586672	FALSE	S/T	S/T	0.0896736	0.618	0.318	0.041	0.041
Q9BXA7	Testis-specific serine/threonine-protein kinase 1	TSSK1B	O95251-S111	O95251	KAT7	111	S	TEQVVDFSDRETKNT	FALSE	FALSE	0.6792518013911275	FALSE	S/T	S/T	0.109354	0.618	0.318	0.041	0.041
Q9BXA7	Testis-specific serine/threonine-protein kinase 1	TSSK1B	O95251-S136	O95251	KAT7	136	S	PTGNAPSSESDIDIS	FALSE	FALSE	0.7771102792173011	FALSE	S/T	S/T	0.934991	0.618	0.318	0.041	0.041
Q9BXA7	Testis-specific serine/threonine-protein kinase 1	TSSK1B	O95251-S138	O95251	KAT7	138	S	GNAPSSESDIDISSP	FALSE	FALSE	0.7703322947098882	FALSE	S/T	S/T	0.994669	0.618	0.318	0.041	0.041
Q9BXA7	Testis-specific serine/threonine-protein kinase 1	TSSK1B	O95251-S162	O95251	KAT7	162	S	KDMSLKDSGSDLSHR	FALSE	FALSE	0.7841998624002541	FALSE	S/T	S/T	0.953068	0.618	0.318	0.041	0.041
Q9BXA7	Testis-specific serine/threonine-protein kinase 1	TSSK1B	O95251-S164	O95251	KAT7	164	S	MSLKDSGSDLSHRPK	FALSE	FALSE	0.7795335467646428	FALSE	S/T	S/T	0.824762	0.618	0.318	0.041	0.041
Q9BXA7	Testis-specific serine/threonine-protein kinase 1	TSSK1B	O95251-S192	O95251	KAT7	192	S	CPTPGCNSLGHLTGK	FALSE	FALSE	0.7810034193951941	FALSE	S/T	S/T	0.906591	0.618	0.318	0.041	0.041
Q9BXA7	Testis-specific serine/threonine-protein kinase 1	TSSK1B	O95251-S205	O95251	KAT7	205	S	GKHERHFSISGCPLY	FALSE	FALSE	0.7798625534552167	FALSE	S/T	S/T	0.625918	0.618	0.318	0.041	0.041
Q9BXA7	Testis-specific serine/threonine-protein kinase 1	TSSK1B	O95251-S216	O95251	KAT7	216	S	CPLYHNLSADECKVR	FALSE	FALSE	0.7680524444815329	FALSE	S/T	S/T	0.443126	0.618	0.318	0.041	0.041
Q9BXA7	Testis-specific serine/threonine-protein kinase 1	TSSK1B	O95251-S403	O95251	KAT7	403	S	DEIYRKGSISVFEVD	FALSE	FALSE	0.7743870790712087	FALSE	S/T	S/T	0.772451	0.618	0.318	0.041	0.041
Q9BXA7	Testis-specific serine/threonine-protein kinase 1	TSSK1B	O95251-S512	O95251	KAT7	512	S	GSPERPLSDLGLISY	FALSE	FALSE	0.7819909408238304	FALSE	S/T	S/T	0.94587	0.618	0.318	0.041	0.041
Q9BXA7	Testis-specific serine/threonine-protein kinase 1	TSSK1B	O95251-S540	O95251	KAT7	540	S	NFQGKEISIKEISQE	FALSE	FALSE	0.7695897087160425	FALSE	S/T	S/T	0.715205	0.618	0.318	0.041	0.041
Q9BXA7	Testis-specific serine/threonine-protein kinase 1	TSSK1B	O95251-2-S100	O95251-2	KAT7-2	100	S	PLRQTRSSGSETEQV	FALSE	FALSE	0.6778602773590101	FALSE	S/T	S/T	0.291799	0.618	0.318	0.041	0.041
Q9BXA7	Testis-specific serine/threonine-protein kinase 1	TSSK1B	O95251-2-S102	O95251-2	KAT7-2	102	S	RQTRSSGSETEQVVD	FALSE	FALSE	0.6120952863586672	FALSE	S/T	S/T	0.0896736	0.618	0.318	0.041	0.041
Q9BXA7	Testis-specific serine/threonine-protein kinase 1	TSSK1B	O95251-2-S136	O95251-2	KAT7-2	136	S	CPLYHNLSADECKAP	FALSE	FALSE	0.7680524444815329	FALSE	S/T	S/T	0.43204	0.618	0.318	0.041	0.041
Q9BXA7	Testis-specific serine/threonine-protein kinase 1	TSSK1B	O95251-4-S216	O95251-4	KAT7-4	216	S	CPLYHNLSADECKAP	FALSE	FALSE	0.7680524444815329	FALSE	S/T	S/T	0.43204	0.618	0.318	0.041	0.041
Q9BXA7	Testis-specific serine/threonine-protein kinase 1	TSSK1B	O95260-S169	O95260	ATE1	169	S	EPQELLQSQDFVGEK	FALSE	FALSE	0.5936846949144078	FALSE	S/T	S/T	0.228311	0.798	0.282	0.041	0.041
Q9BXA7	Testis-specific serine/threonine-protein kinase 1	TSSK1B	O95263-S351	O95263	PDE8B	351	S	VYYARRKSGDSIQQH	FALSE	FALSE	0.6823023172128224	FALSE	S/T	S/T	0.913894	0.516	0.456	0.041	0.041
Q9BXA7	Testis-specific serine/threonine-protein kinase 1	TSSK1B	O95263-S354	O95263	PDE8B	354	S	ARRKSGDSIQQHVKI	FALSE	FALSE	0.7161762652454824	FALSE	S/T	S/T	0.498021	0.516	0.456	0.041	0.041
Q9BXA7	Testis-specific serine/threonine-protein kinase 1	TSSK1B	O95263-S754	O95263	PDE8B	754	S	MAAEIEGSDCECNPA	FALSE	FALSE	0.6911499513608041	FALSE	S/T	S/T	0.850109	0.516	0.456	0.041	0.041
Q9BXA7	Testis-specific serine/threonine-protein kinase 1	TSSK1B	O95263-S883	O95263	PDE8B	883	S	CKSLRLPSDS_____	FALSE	FALSE	0.6638078539671883	FALSE	S/T	S/T	0.112634	0.516	0.456	0.041	0.041
Q9BXA7	Testis-specific serine/threonine-protein kinase 1	TSSK1B	O95263-S885	O95263	PDE8B	885	S	SLRLPSDS_______	FALSE	FALSE	0.674866221767296	FALSE	S/T	S/T	0.220632	0.516	0.456	0.041	0.041
Q9BXA7	Testis-specific serine/threonine-protein kinase 1	TSSK1B	O95267-S314	O95267	GRP1	314	S	SRLKETSSHVPHEIN	FALSE	FALSE	0.6425708138756022	FALSE	S/T	S/T	0.232145	0.547	0.385	0.041	0.041
Q9BXA7	Testis-specific serine/threonine-protein kinase 1	TSSK1B	O95267-S491	O95267	GRP1	491	S	HDQDGYISQEEFEKI	FALSE	FALSE	0.6983514055780211	FALSE	S/T	S/T	0.649451	0.547	0.385	0.041	0.041
Q9BXA7	Testis-specific serine/threonine-protein kinase 1	TSSK1B	O95267-S687	O95267	GRP1	687	S	WIGSEGPSGPFVLSS	FALSE	FALSE	0.6963436763707561	FALSE	S/T	S/T	0.559042	0.547	0.385	0.041	0.041
Q9BXA7	Testis-specific serine/threonine-protein kinase 1	TSSK1B	O95267-S715	O95267	GRP1	715	S	SPTSPCPSPVLVRKR	FALSE	FALSE	0.6629260047856743	FALSE	S/T	S/T	0.298292	0.547	0.385	0.041	0.041
Q9BXA7	Testis-specific serine/threonine-protein kinase 1	TSSK1B	O95271-S218	O95271	TNKS1	218	S	DMAGRKSSPLHFAAG	FALSE	FALSE	0.8612178555217832	FALSE	S/T	S/T	0.31122	0.657	0.34	0.061	0.13
Q9BXA7	Testis-specific serine/threonine-protein kinase 1	TSSK1B	O95271-S492	O95271	TNKS1	492	S	TYEFKGHSLLQAARE	FALSE	FALSE	0.625510477144357	FALSE	S/T	S/T	0.0222242	0.657	0.34	0.061	0.13
Q9BXA7	Testis-specific serine/threonine-protein kinase 1	TSSK1B	O95271-S640	O95271	TNKS1	640	S	EAVQQILSESTPIRT	FALSE	FALSE	0.5055596606242743	FALSE	S/T	S/T	7.59186e-4	0.657	0.34	0.061	0.13
Q9BXA7	Testis-specific serine/threonine-protein kinase 1	TSSK1B	O95271-S987	O95271	TNKS1	987	S	ASTPSCLSAASSIDN	FALSE	FALSE	0.5534405912400397	FALSE	S/T	S/T	0.0141297	0.657	0.34	0.061	0.13
Q9BXA7	Testis-specific serine/threonine-protein kinase 1	TSSK1B	O95271-S991	O95271	TNKS1	991	S	SCLSAASSIDNLTGP	FALSE	FALSE	0.9056237441079468	FALSE	S/T	S/T	0.974257	0.657	0.34	0.061	0.13
Q9BXA7	Testis-specific serine/threonine-protein kinase 1	TSSK1B	O95271-T982	O95271	TNKS1	982	T	SLISPASTPSCLSAA	FALSE	FALSE	0.5039659669305805	FALSE	S/T	S/T	6.87421e-4	0.657	0.34	0.061	0.13
Q9BXA7	Testis-specific serine/threonine-protein kinase 1	TSSK1B	O95278-S25	O95278	EPM2A	25	S	PELLVVGSRPELGRW	FALSE	FALSE	0.7270882996042067	FALSE	S/T	S/T	0.938424	1	0.248	0.046	0.1115
Q9BXA7	Testis-specific serine/threonine-protein kinase 1	TSSK1B	O95292-S146	O95292	VAPB	146	S	KIISTTASKTETPIV	FALSE	FALSE	0.5770868506176273	FALSE	S/T	S/T	0.755099	0.572	0.223	0.041	0.041
Q9BXA7	Testis-specific serine/threonine-protein kinase 1	TSSK1B	O95292-S204	O95292	VAPB	204	S	RMRKTVQSNSPISAL	FALSE	FALSE	0.5737156542279593	FALSE	S/T	S/T	0.910036	0.572	0.223	0.041	0.041
Q9BXA7	Testis-specific serine/threonine-protein kinase 1	TSSK1B	O95292-S221	O95292	VAPB	221	S	TGKEEGLSTRLLALV	FALSE	FALSE	0.5828185218534914	FALSE	S/T	S/T	0.870911	0.572	0.223	0.041	0.041
Q9BXA7	Testis-specific serine/threonine-protein kinase 1	TSSK1B	O95294-S4	O95294	RASL1	4	S	____MAKSSSLNVRV	FALSE	FALSE	0.6654156175897773	FALSE	S/T	S/T	0.102507	0.504	0.447	0.041	0.041
Q9BXA7	Testis-specific serine/threonine-protein kinase 1	TSSK1B	O95294-S5	O95294	RASL1	5	S	___MAKSSSLNVRVV	FALSE	FALSE	0.7184559566164602	FALSE	S/T	S/T	0.8456	0.504	0.447	0.041	0.041
Q9BXA7	Testis-specific serine/threonine-protein kinase 1	TSSK1B	O95294-S218	O95294	RASL1	218	S	FLGMVEFSPKTLQQK	FALSE	FALSE	0.689098754268933	FALSE	S/T	S/T	0.166417	0.504	0.447	0.041	0.041
Q9BXA7	Testis-specific serine/threonine-protein kinase 1	TSSK1B	O95294-S243	O95294	RASL1	243	S	FPRAEEDSGGNLGAL	FALSE	FALSE	0.7184559566164602	FALSE	S/T	S/T	0.848645	0.504	0.447	0.041	0.041
Q9BXA7	Testis-specific serine/threonine-protein kinase 1	TSSK1B	O95295-S50	O95295	SNAPN	50	S	HVHAVRESQVELREQ	FALSE	FALSE	0.5490023490825168	FALSE	S/T	S/T	0.933439	0.603	0.194	0.041	0.041
Q9BXA7	Testis-specific serine/threonine-protein kinase 1	TSSK1B	O95297-S16	O95297	MPZL1	16	S	AVIAAPDSRRWLWSV	FALSE	FALSE	0.5850511203832721	FALSE	S/T	S/T	0.764114	0.326	0.369	0.041	0.041
Q9BXA7	Testis-specific serine/threonine-protein kinase 1	TSSK1B	O95297-S208	O95297	MPZL1	208	S	TGCSTSESLSPVKQA	FALSE	FALSE	0.5832968297399592	FALSE	S/T	S/T	0.711429	0.326	0.369	0.041	0.041
Q9BXA7	Testis-specific serine/threonine-protein kinase 1	TSSK1B	O95297-S258	O95297	MPZL1	258	S	HSDKINKSESVVYAD	FALSE	FALSE	0.5794040292834605	FALSE	S/T	S/T	0.644277	0.326	0.369	0.041	0.041
Q9BXA7	Testis-specific serine/threonine-protein kinase 1	TSSK1B	O95319-S52	O95319	CELF2	52	S	GQIPRSWSEKELKEL	FALSE	FALSE	0.5396724286979081	FALSE	S/T	S/T	0.741032	0.697	0.172	0.041	0.041
Q9BXA7	Testis-specific serine/threonine-protein kinase 1	TSSK1B	O95336-S46	O95336	6PGL	46	S	ARFALGLSGGSLVSM	FALSE	FALSE	0.5393658167125626	FALSE	S/T	S/T	0.887941	0.618	0.208	0.041	0.041
Q9BXA7	Testis-specific serine/threonine-protein kinase 1	TSSK1B	O95336-S49	O95336	6PGL	49	S	ALGLSGGSLVSMLAR	FALSE	FALSE	0.5222179192931413	FALSE	S/T	S/T	0.976517	0.618	0.208	0.041	0.041
Q9BXA7	Testis-specific serine/threonine-protein kinase 1	TSSK1B	O95340-S577	O95340	PAPS2	577	S	HNEFDFISGTRMRKL	FALSE	FALSE	0.7944043842876735	FALSE	S/T	S/T	0.929986	0.841	0.414	0.041	0.041
Q9BXA7	Testis-specific serine/threonine-protein kinase 1	TSSK1B	O95343-S306	O95343	SIX3	306	S	TAASPTTSVSSLTER	FALSE	FALSE	0.6895730532323846	FALSE	S/T	S/T	0.982096	0.529	0.387	0.041	0.041
Q9BXA7	Testis-specific serine/threonine-protein kinase 1	TSSK1B	O95347-S249	O95347	SMC2	249	S	AEDTKVRSAEELKEM	FALSE	FALSE	0.5627334150383512	FALSE	S/T	S/T	0.95635	0.659	0.172	0.041	0.041
Q9BXA7	Testis-specific serine/threonine-protein kinase 1	TSSK1B	O95347-S906	O95347	SMC2	906	S	HKEQNNDSQLKIKEL	FALSE	FALSE	0.5603448300460633	FALSE	S/T	S/T	0.899363	0.659	0.172	0.041	0.041
Q9BXA7	Testis-specific serine/threonine-protein kinase 1	TSSK1B	O95352-S11	O95352	ATG7	11	S	ATGDPGLSKLQFAPF	FALSE	FALSE	0.6403442610273836	FALSE	S/T	S/T	0.851133	0.657	0.27	0.041	0.041
Q9BXA7	Testis-specific serine/threonine-protein kinase 1	TSSK1B	O95352-S490	O95352	ATG7	490	S	LPAVIAASKRKLVIN	FALSE	FALSE	0.6654729766373799	FALSE	S/T	S/T	0.952842	0.657	0.27	0.041	0.041
Q9BXA7	Testis-specific serine/threonine-protein kinase 1	TSSK1B	O95352-S531	O95352	ATG7	531	S	CPNHPVASADLLGSS	FALSE	FALSE	0.6360833497765743	FALSE	S/T	S/T	0.815415	0.657	0.27	0.041	0.041
Q9BXA7	Testis-specific serine/threonine-protein kinase 1	TSSK1B	O95352-S698	O95352	ATG7	698	S	AAEIWDMSDDETI__	FALSE	FALSE	0.5172763101749187	FALSE	S/T	S/T	0.159814	0.657	0.27	0.041	0.041
Q9BXA7	Testis-specific serine/threonine-protein kinase 1	TSSK1B	O95352-3-S618	O95352-3	ATG7-3	618	S	SSKIWDMSDDETI__	FALSE	FALSE	0.5172815084246225	FALSE	S/T	S/T	0.146453	0.657	0.27	0.041	0.041
Q9BXA7	Testis-specific serine/threonine-protein kinase 1	TSSK1B	O95359-S201	O95359	TACC2	201	S	IDQSPGMSPVPLREP	FALSE	FALSE	0.5756114362248145	FALSE	S/T	S/T	0.21089	0.647	0.294	0.041	0.041
Q9BXA7	Testis-specific serine/threonine-protein kinase 1	TSSK1B	O95359-S245	O95359	TACC2	245	S	ESRQGVASVQVTPEA	FALSE	FALSE	0.6164924368963741	FALSE	S/T	S/T	0.334926	0.647	0.294	0.041	0.041
Q9BXA7	Testis-specific serine/threonine-protein kinase 1	TSSK1B	O95359-S712	O95359	TACC2	712	S	EGLGRMESFLTLESE	FALSE	FALSE	0.6805568709640706	FALSE	S/T	S/T	0.983292	0.647	0.294	0.041	0.041
Q9BXA7	Testis-specific serine/threonine-protein kinase 1	TSSK1B	O95359-S993	O95359	TACC2	993	S	TGQGPNKSQQALADA	FALSE	FALSE	0.6638226620206804	FALSE	S/T	S/T	0.96236	0.647	0.294	0.041	0.041
Q9BXA7	Testis-specific serine/threonine-protein kinase 1	TSSK1B	O95359-S1267	O95359	TACC2	1267	S	DPRAPGESPCPVGEP	FALSE	FALSE	0.5890840553964743	FALSE	S/T	S/T	0.104791	0.647	0.294	0.041	0.041
Q9BXA7	Testis-specific serine/threonine-protein kinase 1	TSSK1B	O95359-S1283	O95359	TACC2	1283	S	LALENAASLKLFAGS	FALSE	FALSE	0.6351012019942247	FALSE	S/T	S/T	0.616774	0.647	0.294	0.041	0.041
Q9BXA7	Testis-specific serine/threonine-protein kinase 1	TSSK1B	O95359-S1949	O95359	TACC2	1949	S	DLSRSSDSEEAFETP	FALSE	FALSE	0.658241795344432	FALSE	S/T	S/T	0.890723	0.647	0.294	0.041	0.041
Q9BXA7	Testis-specific serine/threonine-protein kinase 1	TSSK1B	O95359-S1958	O95359	TACC2	1958	S	EAFETPESTTPVKAP	FALSE	FALSE	0.61904280415239	FALSE	S/T	S/T	0.355366	0.647	0.294	0.041	0.041
Q9BXA7	Testis-specific serine/threonine-protein kinase 1	TSSK1B	O95359-S2072	O95359	TACC2	2072	S	KVNTRRKSTDSVPIS	FALSE	FALSE	0.6569574361686586	FALSE	S/T	S/T	0.866441	0.647	0.294	0.041	0.041
Q9BXA7	Testis-specific serine/threonine-protein kinase 1	TSSK1B	O95359-S2086	O95359	TACC2	2086	S	SKSTLSRSLSLQASD	FALSE	FALSE	0.5349512761531768	FALSE	S/T	S/T	0.0444876	0.647	0.294	0.041	0.041
Q9BXA7	Testis-specific serine/threonine-protein kinase 1	TSSK1B	O95359-S2088	O95359	TACC2	2088	S	STLSRSLSLQASDFD	FALSE	FALSE	0.537242091916691	FALSE	S/T	S/T	0.0778058	0.647	0.294	0.041	0.041
Q9BXA7	Testis-specific serine/threonine-protein kinase 1	TSSK1B	O95359-S2117	O95359	TACC2	2117	S	PDAYSTGSSSASSTL	FALSE	FALSE	0.5422491186695879	FALSE	S/T	S/T	0.0489084	0.647	0.294	0.041	0.041
Q9BXA7	Testis-specific serine/threonine-protein kinase 1	TSSK1B	O95359-S2394	O95359	TACC2	2394	S	TPSSPSKSPASFEIP	FALSE	FALSE	0.6257304579186019	FALSE	S/T	S/T	0.403177	0.647	0.294	0.041	0.041
Q9BXA7	Testis-specific serine/threonine-protein kinase 1	TSSK1B	O95359-S2447	O95359	TACC2	2447	S	SPLSDPPSQDPTPAA	FALSE	FALSE	0.5218094926323135	FALSE	S/T	S/T	0.0385657	0.647	0.294	0.041	0.041
Q9BXA7	Testis-specific serine/threonine-protein kinase 1	TSSK1B	O95359-S2562	O95359	TACC2	2562	S	QESPVKSSPVRMSES	FALSE	FALSE	0.6336227644694203	FALSE	S/T	S/T	0.634815	0.647	0.294	0.041	0.041
Q9BXA7	Testis-specific serine/threonine-protein kinase 1	TSSK1B	O95359-S2567	O95359	TACC2	2567	S	KSSPVRMSESPTPCS	FALSE	FALSE	0.5349070129283916	FALSE	S/T	S/T	0.0433835	0.647	0.294	0.041	0.041
Q9BXA7	Testis-specific serine/threonine-protein kinase 1	TSSK1B	O95359-S2569	O95359	TACC2	2569	S	SPVRMSESPTPCSGS	FALSE	FALSE	0.5749066401741123	FALSE	S/T	S/T	0.201115	0.647	0.294	0.041	0.041
Q9BXA7	Testis-specific serine/threonine-protein kinase 1	TSSK1B	O95359-S2574	O95359	TACC2	2574	S	SESPTPCSGSSFEET	FALSE	FALSE	0.6317236589649479	FALSE	S/T	S/T	0.715015	0.647	0.294	0.041	0.041
Q9BXA7	Testis-specific serine/threonine-protein kinase 1	TSSK1B	O95359-S2577	O95359	TACC2	2577	S	PTPCSGSSFEETEAL	FALSE	FALSE	0.6228415690297131	FALSE	S/T	S/T	0.399137	0.647	0.294	0.041	0.041
Q9BXA7	Testis-specific serine/threonine-protein kinase 1	TSSK1B	O95359-S2614	O95359	TACC2	2614	S	LQVPEKSSQKELEAM	FALSE	FALSE	0.633282389123678	FALSE	S/T	S/T	0.725283	0.647	0.294	0.041	0.041
Q9BXA7	Testis-specific serine/threonine-protein kinase 1	TSSK1B	O95359-S2719	O95359	TACC2	2719	S	AAHPTDVSISKTALY	FALSE	FALSE	0.5980879592497085	FALSE	S/T	S/T	0.111807	0.647	0.294	0.041	0.041
Q9BXA7	Testis-specific serine/threonine-protein kinase 1	TSSK1B	O95359-2-S342	O95359-2	TACC2-2	342	S	AAHPTDVSISKTALY	FALSE	FALSE	0.5980879592497085	FALSE	S/T	S/T	0.111807	0.647	0.294	0.041	0.041
Q9BXA7	Testis-specific serine/threonine-protein kinase 1	TSSK1B	O95359-3-S2642	O95359-3	TACC2-3	2642	S	AAHPTDVSISKTALY	FALSE	FALSE	0.5980879592497085	FALSE	S/T	S/T	0.111807	0.647	0.294	0.041	0.041
Q9BXA7	Testis-specific serine/threonine-protein kinase 1	TSSK1B	O95361-S36	O95361	TRI16	36	S	SPSPDSGSASPVEEE	FALSE	FALSE	0.6472923955300129	FALSE	S/T	S/T	0.447455	0.654	0.289	0.041	0.041
Q9BXA7	Testis-specific serine/threonine-protein kinase 1	TSSK1B	O95365-S191	O95365	ZBT7A	191	S	PWSAFGASDDDLDAT	FALSE	FALSE	0.5949941874045882	FALSE	S/T	S/T	0.971642	0.689	0.256	0.041	0.041
Q9BXA7	Testis-specific serine/threonine-protein kinase 1	TSSK1B	O95365-S239	O95365	ZBT7A	239	S	GDGDEGDSNPGLWPE	FALSE	FALSE	0.5672656196728708	FALSE	S/T	S/T	0.709714	0.689	0.256	0.041	0.041
Q9BXA7	Testis-specific serine/threonine-protein kinase 1	TSSK1B	O95373-S102	O95373	IPO7	102	S	IVEAIIHSPELIRVQ	FALSE	FALSE	0.7046002251065384	FALSE	S/T	S/T	0.272139	0.625	0.363	0.041	0.041
Q9BXA7	Testis-specific serine/threonine-protein kinase 1	TSSK1B	O95373-S142	O95373	IPO7	142	S	FYLQSDNSACWLGIL	FALSE	FALSE	0.7995896544218358	FALSE	S/T	S/T	0.954992	0.625	0.363	0.041	0.041
Q9BXA7	Testis-specific serine/threonine-protein kinase 1	TSSK1B	O95373-S438	O95373	IPO7	438	S	GALHMIGSLAEILLK	FALSE	FALSE	0.7943649158400136	FALSE	S/T	S/T	0.946379	0.625	0.363	0.041	0.041
Q9BXA7	Testis-specific serine/threonine-protein kinase 1	TSSK1B	O95373-S490	O95373	IPO7	490	S	FCEVKFKSDQNLQTA	FALSE	FALSE	0.8025163444531888	FALSE	S/T	S/T	0.989735	0.625	0.363	0.041	0.041
Q9BXA7	Testis-specific serine/threonine-protein kinase 1	TSSK1B	O95373-S1020	O95373	IPO7	1020	S	KHGGYKFSAPVVPSS	FALSE	FALSE	0.7079765163531662	FALSE	S/T	S/T	0.246718	0.625	0.363	0.041	0.041
Q9BXA7	Testis-specific serine/threonine-protein kinase 1	TSSK1B	O95373-S1026	O95373	IPO7	1026	S	FSAPVVPSSFNFGGP	FALSE	FALSE	0.7900631289203239	FALSE	S/T	S/T	0.870069	0.625	0.363	0.041	0.041
Q9BXA7	Testis-specific serine/threonine-protein kinase 1	TSSK1B	O95376-S113	O95376	ARI2	113	S	LDRYKSNSAQLLVEA	FALSE	FALSE	0.8203619866688566	FALSE	S/T	S/T	0.980327	0.635	0.484	0.041	0.041
Q9BXA7	Testis-specific serine/threonine-protein kinase 1	TSSK1B	O95376-S353	O95376	ARI2	353	S	NPDIVNQSQQAQARE	FALSE	FALSE	0.5240544013131662	FALSE	S/T	S/T	0.0219546	0.635	0.484	0.041	0.041
Q9BXA7	Testis-specific serine/threonine-protein kinase 1	TSSK1B	O95382-S969	O95382	M3K6	969	S	CLSYGGTSQLRVPEE	FALSE	FALSE	0.5722689838251113	TRUE	S/T	S/T	0.889269	0.553	0.598	0.041	0.041
Q9BXA7	Testis-specific serine/threonine-protein kinase 1	TSSK1B	O95382-S1144	O95382	M3K6	1144	S	NEGDSQQSPGQQSPL	FALSE	FALSE	0.5144715662771737	TRUE	S/T	S/T	7.87326e-4	0.655	0.598	0.041	0.041
Q9BXA7	Testis-specific serine/threonine-protein kinase 1	TSSK1B	O95389-S180	O95389	CCN6	180	S	KSDQSNCSLEPLLQQ	FALSE	FALSE	0.6989480981346173	FALSE	S/T	S/T	0.730577	0.493	0.382	0.041	0.041
Q9BXA7	Testis-specific serine/threonine-protein kinase 1	TSSK1B	O95390-S85	O95390	GDF11	85	S	SIKSQILSKLRLKEA	FALSE	FALSE	0.6768970914631827	FALSE	S/T	S/T	0.837412	0.525	0.538	0.041	0.041
Q9BXA7	Testis-specific serine/threonine-protein kinase 1	TSSK1B	O95391-S256	O95391	SLU7	256	S	MPGQNFDSKRRITVR	FALSE	FALSE	0.5288165432810096	FALSE	S/T	S/T	0.82773	0.729	0.172	0.041	0.041
Q9BXA7	Testis-specific serine/threonine-protein kinase 1	TSSK1B	O95391-S466	O95391	SLU7	466	S	AGKEIVNSEECIINE	FALSE	FALSE	0.543116417645069	FALSE	S/T	S/T	0.948811	0.729	0.172	0.041	0.041
Q9BXA7	Testis-specific serine/threonine-protein kinase 1	TSSK1B	O95394-S463	O95394	AGM1	463	S	VADRRVISTTDAERQ	FALSE	FALSE	0.5027170969588072	FALSE	S/T	S/T	0.0437667	0.516	0.426	0.041	0.041
Q9BXA7	Testis-specific serine/threonine-protein kinase 1	TSSK1B	O95396-S144	O95396	MOCS3	144	S	KAFSAAASLRRLNSA	FALSE	FALSE	0.7913760721708577	FALSE	S/T	S/T	0.928406	0.671	0.338	0.041	0.041
Q9BXA7	Testis-specific serine/threonine-protein kinase 1	TSSK1B	O95396-S150	O95396	MOCS3	150	S	ASLRRLNSAVECVPY	FALSE	FALSE	0.7709620185304401	FALSE	S/T	S/T	0.511241	0.671	0.338	0.041	0.041
Q9BXA7	Testis-specific serine/threonine-protein kinase 1	TSSK1B	O95398-S267	O95398	RPGF3	267	S	VLLFEPHSKAGTVLF	FALSE	FALSE	0.5335445110680299	FALSE	S/T	S/T	0.109462	0.419	0.405	0.041	0.041
Q9BXA7	Testis-specific serine/threonine-protein kinase 1	TSSK1B	O95400-S61	O95400	CD2B2	61	S	DDDDGGSSKYDILAS	FALSE	FALSE	0.5336637963659872	FALSE	S/T	S/T	0.972033	0.743	0.133	0.041	0.041
Q9BXA7	Testis-specific serine/threonine-protein kinase 1	TSSK1B	O95400-S153	O95400	CD2B2	153	S	SLGQTSMSAQALLEG	FALSE	FALSE	0.5345289173337291	FALSE	S/T	S/T	0.977905	0.743	0.133	0.041	0.041
Q9BXA7	Testis-specific serine/threonine-protein kinase 1	TSSK1B	O95405-S28	O95405	ZFYV9	28	S	QNEDETVSSTLLDTK	FALSE	FALSE	0.5767249681645996	FALSE	S/T	S/T	0.960019	0.619	0.225	0.041	0.041
Q9BXA7	Testis-specific serine/threonine-protein kinase 1	TSSK1B	O95405-S242	O95405	ZFYV9	242	S	DSLASVCSPSQLKDD	FALSE	FALSE	0.5721130763450861	FALSE	S/T	S/T	0.810806	0.619	0.225	0.041	0.041
Q9BXA7	Testis-specific serine/threonine-protein kinase 1	TSSK1B	O95405-S257	O95405	ZFYV9	257	S	GSIGRDPSMSAITSL	FALSE	FALSE	0.5739216802753058	FALSE	S/T	S/T	0.991524	0.619	0.225	0.041	0.041
Q9BXA7	Testis-specific serine/threonine-protein kinase 1	TSSK1B	O95405-S309	O95405	ZFYV9	309	S	TDLGSPNSFSHMSEG	FALSE	FALSE	0.5767249681645996	FALSE	S/T	S/T	0.960537	0.619	0.225	0.041	0.041
Q9BXA7	Testis-specific serine/threonine-protein kinase 1	TSSK1B	O95405-S314	O95405	ZFYV9	314	S	PNSFSHMSEGILMKK	FALSE	FALSE	0.5715609316024777	FALSE	S/T	S/T	0.780696	0.619	0.225	0.041	0.041
Q9BXA7	Testis-specific serine/threonine-protein kinase 1	TSSK1B	O95405-S561	O95405	ZFYV9	561	S	VPSVLGQSSPKVVAS	FALSE	FALSE	0.5727690101709919	FALSE	S/T	S/T	0.749926	0.619	0.225	0.041	0.041
Q9BXA7	Testis-specific serine/threonine-protein kinase 1	TSSK1B	O95405-S635	O95405	ZFYV9	635	S	ATNVCSPSLGNISNV	FALSE	FALSE	0.5701171423572998	FALSE	S/T	S/T	0.971691	0.619	0.225	0.041	0.041
Q9BXA7	Testis-specific serine/threonine-protein kinase 1	TSSK1B	O95409-S407	O95409	ZIC2	407	S	KSYTHPSSLRKHMKV	FALSE	FALSE	0.5946333543708807	FALSE	S/T	S/T	0.0708009	0.77	0.326	0.041	0.041
Q9BXA7	Testis-specific serine/threonine-protein kinase 1	TSSK1B	O95425-S25	O95425	SVIL	25	S	TQPILLQSCTGLVTH	FALSE	FALSE	0.6007515916628314	FALSE	S/T	S/T	0.827845	0.579	0.233	0.041	0.041
Q9BXA7	Testis-specific serine/threonine-protein kinase 1	TSSK1B	O95425-S63	O95425	SVIL	63	S	SNEEEETSDSSLEKQ	FALSE	FALSE	0.6055773260776561	FALSE	S/T	S/T	0.910668	0.579	0.233	0.041	0.041
Q9BXA7	Testis-specific serine/threonine-protein kinase 1	TSSK1B	O95425-S194	O95425	SVIL	194	S	LHVGDGSSDPEVLLN	FALSE	FALSE	0.6016614406557914	FALSE	S/T	S/T	0.754983	0.579	0.233	0.041	0.041
Q9BXA7	Testis-specific serine/threonine-protein kinase 1	TSSK1B	O95425-S226	O95425	SVIL	226	S	DLSPAAESSSTFSFS	FALSE	FALSE	0.6007278558058471	FALSE	S/T	S/T	0.95722	0.579	0.233	0.041	0.041
Q9BXA7	Testis-specific serine/threonine-protein kinase 1	TSSK1B	O95425-S238	O95425	SVIL	238	S	SFSGRDSSFTEVPRS	FALSE	FALSE	0.6041487546490847	FALSE	S/T	S/T	0.91211	0.579	0.233	0.041	0.041
Q9BXA7	Testis-specific serine/threonine-protein kinase 1	TSSK1B	O95425-S547	O95425	SVIL	547	S	KRKVRTRSLSDFTGP	FALSE	FALSE	0.6119715141492484	FALSE	S/T	S/T	0.982865	0.579	0.233	0.041	0.041
Q9BXA7	Testis-specific serine/threonine-protein kinase 1	TSSK1B	O95425-S673	O95425	SVIL	673	S	KESDRCTSHSETPTV	FALSE	FALSE	0.5677862655479023	FALSE	S/T	S/T	0.52746	0.579	0.233	0.041	0.041
Q9BXA7	Testis-specific serine/threonine-protein kinase 1	TSSK1B	O95425-S918	O95425	SVIL	918	S	FSSSIENSDSPVRSI	FALSE	FALSE	0.5379387296595477	FALSE	S/T	S/T	0.459261	0.579	0.233	0.041	0.041
Q9BXA7	Testis-specific serine/threonine-protein kinase 1	TSSK1B	O95425-S975	O95425	SVIL	975	S	SFEEAEASYPILNRA	FALSE	FALSE	0.5933779796264358	FALSE	S/T	S/T	0.676568	0.579	0.233	0.041	0.041
Q9BXA7	Testis-specific serine/threonine-protein kinase 1	TSSK1B	O95425-S1225	O95425	SVIL	1225	S	MVKKGLASPTAITPV	FALSE	FALSE	0.5124421511454053	FALSE	S/T	S/T	0.271097	0.579	0.233	0.041	0.041
Q9BXA7	Testis-specific serine/threonine-protein kinase 1	TSSK1B	O95425-S1322	O95425	SVIL	1322	S	VDYNMPRSPVEMDED	FALSE	FALSE	0.5781818738018911	FALSE	S/T	S/T	0.560003	0.579	0.233	0.041	0.041
Q9BXA7	Testis-specific serine/threonine-protein kinase 1	TSSK1B	O95425-S1400	O95425	SVIL	1400	S	MKVEKMSSNSNFSEV	FALSE	FALSE	0.601579707657699	FALSE	S/T	S/T	0.960498	0.579	0.233	0.041	0.041
Q9BXA7	Testis-specific serine/threonine-protein kinase 1	TSSK1B	O95425-S1405	O95425	SVIL	1405	S	MSSNSNFSEVTLAGL	FALSE	FALSE	0.6009262742028785	FALSE	S/T	S/T	0.950806	0.579	0.233	0.041	0.041
Q9BXA7	Testis-specific serine/threonine-protein kinase 1	TSSK1B	O95425-S1422	O95425	SVIL	1422	S	KENFSNVSLRSVNLT	FALSE	FALSE	0.6040291754593676	FALSE	S/T	S/T	0.709557	0.579	0.233	0.041	0.041
Q9BXA7	Testis-specific serine/threonine-protein kinase 1	TSSK1B	O95425-2-S279	O95425-2	SVIL-2	279	S	EARPRCTSHSETPTV	FALSE	FALSE	0.5846898185970892	FALSE	S/T	S/T	0.566948	0.579	0.233	0.041	0.041
Q9BXA7	Testis-specific serine/threonine-protein kinase 1	TSSK1B	O95425-2-S799	O95425-2	SVIL-2	799	S	MVKKGLASPTAITPV	FALSE	FALSE	0.5124421511454053	FALSE	S/T	S/T	0.271097	0.579	0.233	0.041	0.041
Q9BXA7	Testis-specific serine/threonine-protein kinase 1	TSSK1B	O95436-S55	O95436	NPT2B	55	S	IELLPSYSTATLIDE	FALSE	FALSE	0.6314318865555949	FALSE	S/T	S/T	0.975361	0.367	0.312	0.041	0.041
Q9BXA7	Testis-specific serine/threonine-protein kinase 1	TSSK1B	O95436-S683	O95436	NPT2B	683	S	GEVPASDSKTECTAL	FALSE	FALSE	0.6241542918399373	FALSE	S/T	S/T	0.945437	0.367	0.312	0.041	0.041
Q9BXA7	Testis-specific serine/threonine-protein kinase 1	TSSK1B	O95450-S669	O95450	ATS2	669	S	RETGEVVSMKRMVHD	FALSE	FALSE	0.5679715843475016	FALSE	S/T	S/T	0.879423	0.344	0.41	0.041	0.041
Q9BXA7	Testis-specific serine/threonine-protein kinase 1	TSSK1B	O95450-S720	O95450	ATS2	720	S	GVCGGDNSHCKVVKG	FALSE	FALSE	0.5681341283214562	FALSE	S/T	S/T	0.831061	0.344	0.41	0.041	0.041
Q9BXA7	Testis-specific serine/threonine-protein kinase 1	TSSK1B	O95453-S61	O95453	PARN	61	S	YQKLKKHSMDFLLFQ	FALSE	FALSE	0.6247030844794049	FALSE	S/T	S/T	0.913741	0.765	0.227	0.041	0.041
Q9BXA7	Testis-specific serine/threonine-protein kinase 1	TSSK1B	O95453-S167	O95453	PARN	167	S	SYVSPNTSKCPVTIP	FALSE	FALSE	0.5692614790551477	FALSE	S/T	S/T	0.582781	0.765	0.227	0.041	0.041
Q9BXA7	Testis-specific serine/threonine-protein kinase 1	TSSK1B	O95453-S342	O95453	PARN	342	S	KDIINNTSLAELEKR	FALSE	FALSE	0.6258109909768103	FALSE	S/T	S/T	0.892493	0.765	0.227	0.041	0.041
Q9BXA7	Testis-specific serine/threonine-protein kinase 1	TSSK1B	O95453-S587	O95453	PARN	587	S	DGVSGEISDTELEQT	FALSE	FALSE	0.6405158564890503	FALSE	S/T	S/T	0.978878	0.765	0.227	0.041	0.041
Q9BXA7	Testis-specific serine/threonine-protein kinase 1	TSSK1B	O95453-S628	O95453	PARN	628	S	AGSISKNSPATLFEV	FALSE	FALSE	0.5338015926600665	FALSE	S/T	S/T	0.547794	0.765	0.227	0.041	0.041
Q9BXA7	Testis-specific serine/threonine-protein kinase 1	TSSK1B	O95455-S281	O95455	TGDS	281	S	QLIKETNSESEMENW	FALSE	FALSE	0.5627758550155263	FALSE	S/T	S/T	0.970742	0.604	0.241	0.041	0.041
Q9BXA7	Testis-specific serine/threonine-protein kinase 1	TSSK1B	O95456-S180	O95456	PSMG1	180	S	TDYKTSESTGSLPSP	FALSE	FALSE	0.5822139322964469	FALSE	S/T	S/T	0.968527	0.71	0.216	0.041	0.041
Q9BXA7	Testis-specific serine/threonine-protein kinase 1	TSSK1B	O95456-S255	O95456	PSMG1	255	S	EAFKPILSTRSLKGL	FALSE	FALSE	0.5771628885302345	FALSE	S/T	S/T	0.773183	0.71	0.216	0.041	0.041
Q9BXA7	Testis-specific serine/threonine-protein kinase 1	TSSK1B	O95466-S184	O95466	FMNL1	184	S	KNKPLEQSVEDLSKG	FALSE	FALSE	0.537297896153821	FALSE	S/T	S/T	0.96115	0.538	0.188	0.041	0.041
Q9BXA7	Testis-specific serine/threonine-protein kinase 1	TSSK1B	O95466-S211	O95466	FMNL1	211	S	IKLTPAHSRKALRNS	FALSE	FALSE	0.5270315350228556	FALSE	S/T	S/T	0.911378	0.538	0.188	0.041	0.041
Q9BXA7	Testis-specific serine/threonine-protein kinase 1	TSSK1B	O95466-S705	O95466	FMNL1	705	S	KAAQKAPSKATLIEA	FALSE	FALSE	0.5581003556691347	FALSE	S/T	S/T	0.992428	0.538	0.188	0.041	0.041
Q9BXA7	Testis-specific serine/threonine-protein kinase 1	TSSK1B	O95466-S911	O95466	FMNL1	911	S	LDKAGSVSLDSVLAD	FALSE	FALSE	0.5336908380053667	FALSE	S/T	S/T	0.802013	0.538	0.188	0.041	0.041
Q9BXA7	Testis-specific serine/threonine-protein kinase 1	TSSK1B	O95470-S104	O95470	SGPL1	104	S	DDISKNMSFLKVDKE	FALSE	FALSE	0.7074830870662855	FALSE	S/T	S/T	0.930642	0.486	0.452	0.041	0.041
Q9BXA7	Testis-specific serine/threonine-protein kinase 1	TSSK1B	O95470-S122	O95470	SGPL1	122	S	ALPSQGLSSSAVLEK	FALSE	FALSE	0.7049779661122177	FALSE	S/T	S/T	0.85516	0.486	0.452	0.041	0.041
Q9BXA7	Testis-specific serine/threonine-protein kinase 1	TSSK1B	O95470-S123	O95470	SGPL1	123	S	LPSQGLSSSAVLEKL	FALSE	FALSE	0.7322382993314036	FALSE	S/T	S/T	0.745604	0.486	0.452	0.041	0.041
Q9BXA7	Testis-specific serine/threonine-protein kinase 1	TSSK1B	O95470-S449	O95470	SGPL1	449	S	VFGNPQLSVIALGSR	FALSE	FALSE	0.7234190916982909	FALSE	S/T	S/T	0.950601	0.486	0.452	0.041	0.041
Q9BXA7	Testis-specific serine/threonine-protein kinase 1	TSSK1B	O95470-S507	O95470	SGPL1	507	S	FLKDIRESVTQIMKN	FALSE	FALSE	0.720411905128179	FALSE	S/T	S/T	0.942826	0.486	0.452	0.041	0.041
Q9BXA7	Testis-specific serine/threonine-protein kinase 1	TSSK1B	O95475-S10	O95475	SIX6	10	S	QLPILNFSPQQVAGV	FALSE	FALSE	0.5957492554266564	FALSE	S/T	S/T	0.133901	0.529	0.343	0.041	0.041
Q9BXA7	Testis-specific serine/threonine-protein kinase 1	TSSK1B	O95475-S201	O95475	SIX6	201	S	QQVLSQGSGRALRAE	FALSE	FALSE	0.6536784968934881	FALSE	S/T	S/T	0.949436	0.529	0.343	0.041	0.041
Q9BXA7	Testis-specific serine/threonine-protein kinase 1	TSSK1B	O95475-S228	O95475	SIX6	228	S	SPAASLSSKAATSAI	FALSE	FALSE	0.5715621347657442	FALSE	S/T	S/T	0.0979994	0.529	0.343	0.041	0.041
Q9BXA7	Testis-specific serine/threonine-protein kinase 1	TSSK1B	O95475-S240	O95475	SIX6	240	S	SAISITSSDSECDI_	FALSE	FALSE	0.6404851820300431	FALSE	S/T	S/T	0.919586	0.529	0.343	0.041	0.041
Q9BXA7	Testis-specific serine/threonine-protein kinase 1	TSSK1B	O95476-S52	O95476	CNEP1	52	S	ILPLSPVSRNRLAQV	FALSE	FALSE	0.6684092165598762	FALSE	S/T	S/T	0.850602	0.571	0.403	0.041	0.041
Q9BXA7	Testis-specific serine/threonine-protein kinase 1	TSSK1B	O95477-S231	O95477	ABCA1	231	S	AAERVLRSNMDILKP	FALSE	FALSE	0.5874617201623207	FALSE	S/T	S/T	0.871864	0.584	0.229	0.041	0.041
Q9BXA7	Testis-specific serine/threonine-protein kinase 1	TSSK1B	O95477-S884	O95477	ABCA1	884	S	GSNQKRISEICMEEE	FALSE	FALSE	0.583144744058679	FALSE	S/T	S/T	0.980222	0.584	0.229	0.041	0.041
Q9BXA7	Testis-specific serine/threonine-protein kinase 1	TSSK1B	O95477-S1145	O95477	ABCA1	1145	S	SLSSCRNSSSTVSYL	FALSE	FALSE	0.5798356921664882	FALSE	S/T	S/T	0.785054	0.584	0.229	0.041	0.041
Q9BXA7	Testis-specific serine/threonine-protein kinase 1	TSSK1B	O95477-S1262	O95477	ABCA1	1262	S	SGVDAETSDGTLPAR	FALSE	FALSE	0.5813432573860007	FALSE	S/T	S/T	0.917585	0.584	0.229	0.041	0.041
Q9BXA7	Testis-specific serine/threonine-protein kinase 1	TSSK1B	O95479-S409	O95479	G6PE	409	S	IGHGDLGSPAVLVSR	FALSE	FALSE	0.5625027813119408	FALSE	S/T	S/T	0.0943363	0.53	0.159	0.0525	0.05749999999999999
Q9BXA7	Testis-specific serine/threonine-protein kinase 1	TSSK1B	O95479-S426	O95479	G6PE	426	S	FRPSLPSSWKEMEGP	FALSE	FALSE	0.6742277142622479	FALSE	S/T	S/T	0.668617	0.53	0.159	0.0525	0.05749999999999999
Q9BXA7	Testis-specific serine/threonine-protein kinase 1	TSSK1B	O95487-S55	O95487	SC24B	55	S	QNQMQVPSGYGLHHQ	FALSE	FALSE	0.577791607915642	FALSE	S/T	S/T	0.810445	0.522	0.275	0.041	0.041
Q9BXA7	Testis-specific serine/threonine-protein kinase 1	TSSK1B	O95487-S310	O95487	SC24B	310	S	QNVQPPKSSPVVSTV	FALSE	FALSE	0.537924125089316	FALSE	S/T	S/T	0.426553	0.522	0.275	0.041	0.041
Q9BXA7	Testis-specific serine/threonine-protein kinase 1	TSSK1B	O95487-S325	O95487	SC24B	325	S	LSGSSGSSSTRTPPT	FALSE	FALSE	0.544657891371406	FALSE	S/T	S/T	0.511898	0.522	0.275	0.041	0.041
Q9BXA7	Testis-specific serine/threonine-protein kinase 1	TSSK1B	O95487-3-S55	O95487-3	SC24B-3	55	S	FHHVAQASLELLDPS	FALSE	FALSE	0.5723572174662649	FALSE	S/T	S/T	0.917304	0.522	0.275	0.041	0.041
Q9BXA7	Testis-specific serine/threonine-protein kinase 1	TSSK1B	O95490-S339	O95490	AGRL2	339	S	ESETGKNSIDYIYNT	FALSE	FALSE	0.5311595224415081	FALSE	S/T	S/T	0.578007	0.307	0.455	0.041	0.041
Q9BXA7	Testis-specific serine/threonine-protein kinase 1	TSSK1B	O95490-S1374	O95490	AGRL2	1374	S	NRDSLYTSMPNLRDS	FALSE	FALSE	0.5432612540856238	FALSE	S/T	S/T	0.716103	0.307	0.455	0.041	0.041
Q9BXA7	Testis-specific serine/threonine-protein kinase 1	TSSK1B	O95490-S1386	O95490	AGRL2	1386	S	RDSPYPESSPDMEED	FALSE	FALSE	0.5435419193945819	FALSE	S/T	S/T	0.784878	0.307	0.455	0.041	0.041
Q9BXA7	Testis-specific serine/threonine-protein kinase 1	TSSK1B	O95490-S1409	O95490	AGRL2	1409	S	NEDIYYKSMPNLGAG	FALSE	FALSE	0.5328118556155805	FALSE	S/T	S/T	0.610245	0.307	0.455	0.041	0.041
Q9BXA7	Testis-specific serine/threonine-protein kinase 1	TSSK1B	O95490-S1430	O95490	AGRL2	1430	S	YQISRGNSDGYIIPI	FALSE	FALSE	0.5519046095307819	FALSE	S/T	S/T	0.891862	0.307	0.455	0.041	0.041
Q9BXA7	Testis-specific serine/threonine-protein kinase 1	TSSK1B	O95521-S328	O95521	PRAM1	328	S	YLKHLNLSYVLLFRI	FALSE	FALSE	0.5455948319966079	FALSE	S/T	S/T	0.920035	1	0.24	0.041	0.041
Q9BXA7	Testis-specific serine/threonine-protein kinase 1	TSSK1B	O95528-S217	O95528	GTR10	217	S	GPGRPRYSFLDLFRA	FALSE	FALSE	0.9478512143457616	FALSE	S/T	S/T	0.907824	0.466	0.298	0.061	0.17
Q9BXA7	Testis-specific serine/threonine-protein kinase 1	TSSK1B	O95528-S520	O95528	GTR10	520	S	QKRRFTLSFGHRQNS	FALSE	FALSE	0.5297202456052176	FALSE	S/T	S/T	3.7399e-4	0.466	0.298	0.061	0.17
Q9BXA7	Testis-specific serine/threonine-protein kinase 1	TSSK1B	O95528-S527	O95528	GTR10	527	S	SFGHRQNSTGIPYSR	FALSE	FALSE	0.5477449676283286	FALSE	S/T	S/T	7.48108e-4	0.466	0.298	0.061	0.17
Q9BXA7	Testis-specific serine/threonine-protein kinase 1	TSSK1B	O95551-S98	O95551	TYDP2	98	S	ETTDSTTSKISPSED	FALSE	FALSE	0.5198959122842418	FALSE	S/T	S/T	0.00895265	0.721	0.411	0.041	0.041
Q9BXA7	Testis-specific serine/threonine-protein kinase 1	TSSK1B	O95551-S254	O95551	TYDP2	254	S	KMQEAPESATVIFAG	FALSE	FALSE	0.8090148901943643	FALSE	S/T	S/T	0.744589	0.721	0.411	0.041	0.041
Q9BXA7	Testis-specific serine/threonine-protein kinase 1	TSSK1B	O95568-S49	O95568	MET18	49	S	EERDRKCSAEQFDLP	FALSE	FALSE	0.5187745528788439	FALSE	S/T	S/T	0.836726	0.259	0.337	0.041	0.041
Q9BXA7	Testis-specific serine/threonine-protein kinase 1	TSSK1B	O95568-S84	O95568	MET18	84	S	SPLSAASSSRNLEPH	FALSE	FALSE	0.5550858624189807	FALSE	S/T	S/T	0.979768	0.259	0.337	0.041	0.041
Q9BXA7	Testis-specific serine/threonine-protein kinase 1	TSSK1B	O95571-S19	O95571	ETHE1	19	S	QLSQRGGSGAPILLR	FALSE	FALSE	0.5930699042863075	FALSE	S/T	S/T	0.891644	0.675	0.188	0.041	0.041
Q9BXA7	Testis-specific serine/threonine-protein kinase 1	TSSK1B	O95571-S218	O95571	ETHE1	218	S	LNPRLTLSCEEFVKI	FALSE	FALSE	0.5872135948808106	FALSE	S/T	S/T	0.953402	0.675	0.188	0.041	0.041
Q9BXA7	Testis-specific serine/threonine-protein kinase 1	TSSK1B	O95573-S73	O95573	ACSL3	73	S	SAYRSVNSLDGLASV	FALSE	FALSE	0.7276770122307222	FALSE	S/T	S/T	0.938276	0.521	0.247	0.0605	0.0625
Q9BXA7	Testis-specific serine/threonine-protein kinase 1	TSSK1B	O95573-S353	O95573	ACSL3	353	S	GCRIGYSSPQTLADQ	FALSE	FALSE	0.6507334825639564	FALSE	S/T	S/T	0.340049	0.521	0.247	0.0605	0.0625
Q9BXA7	Testis-specific serine/threonine-protein kinase 1	TSSK1B	O95573-S593	O95573	ACSL3	593	S	LQAGEYVSLGKVEAA	FALSE	FALSE	0.6287906048471649	FALSE	S/T	S/T	0.199762	0.521	0.247	0.0605	0.0625
Q9BXA7	Testis-specific serine/threonine-protein kinase 1	TSSK1B	O95613-S253	O95613	PCNT	253	S	ELEALRLSLSNMHTA	FALSE	FALSE	0.5678444128920653	FALSE	S/T	S/T	0.971534	0.478	0.259	0.041	0.041
Q9BXA7	Testis-specific serine/threonine-protein kinase 1	TSSK1B	O95613-S255	O95613	PCNT	255	S	EALRLSLSNMHTAQL	FALSE	FALSE	0.5173714850195601	FALSE	S/T	S/T	0.523487	0.478	0.259	0.041	0.041
Q9BXA7	Testis-specific serine/threonine-protein kinase 1	TSSK1B	O95613-S455	O95613	PCNT	455	S	ELENLQASYEDLKAQ	FALSE	FALSE	0.5726962115661443	FALSE	S/T	S/T	0.977991	0.478	0.259	0.041	0.041
Q9BXA7	Testis-specific serine/threonine-protein kinase 1	TSSK1B	O95613-S562	O95613	PCNT	562	S	DSVEVGLSCVGLEEK	FALSE	FALSE	0.5701759403481825	FALSE	S/T	S/T	0.968867	0.478	0.259	0.041	0.041
Q9BXA7	Testis-specific serine/threonine-protein kinase 1	TSSK1B	O95613-S589	O95613	PCNT	589	S	EPERHKESLPRFQAE	FALSE	FALSE	0.5095128486958057	FALSE	S/T	S/T	0.48858	0.478	0.259	0.041	0.041
Q9BXA7	Testis-specific serine/threonine-protein kinase 1	TSSK1B	O95613-S1006	O95613	PCNT	1006	S	EQLWKKDSLHQTILT	FALSE	FALSE	0.5149982333656092	FALSE	S/T	S/T	0.513512	0.478	0.259	0.041	0.041
Q9BXA7	Testis-specific serine/threonine-protein kinase 1	TSSK1B	O95613-S1688	O95613	PCNT	1688	S	LKLDMQNSQTAVSLR	FALSE	FALSE	0.5689353219829743	FALSE	S/T	S/T	0.972149	0.478	0.259	0.041	0.041
Q9BXA7	Testis-specific serine/threonine-protein kinase 1	TSSK1B	O95613-S1693	O95613	PCNT	1693	S	QNSQTAVSLRELEEE	FALSE	FALSE	0.5654480367270915	FALSE	S/T	S/T	0.939006	0.478	0.259	0.041	0.041
Q9BXA7	Testis-specific serine/threonine-protein kinase 1	TSSK1B	O95613-S1703	O95613	PCNT	1703	S	ELEEENTSLKVIYTR	FALSE	FALSE	0.5166938764758866	FALSE	S/T	S/T	0.508058	0.478	0.259	0.041	0.041
Q9BXA7	Testis-specific serine/threonine-protein kinase 1	TSSK1B	O95613-S2214	O95613	PCNT	2214	S	AEAGPRKSPVGMLDL	FALSE	FALSE	0.5166214850195601	FALSE	S/T	S/T	0.530173	0.478	0.259	0.041	0.041
Q9BXA7	Testis-specific serine/threonine-protein kinase 1	TSSK1B	O95613-S2321	O95613	PCNT	2321	S	FITTSFDSQETLSSP	FALSE	FALSE	0.575655341126948	FALSE	S/T	S/T	0.983306	0.478	0.259	0.041	0.041
Q9BXA7	Testis-specific serine/threonine-protein kinase 1	TSSK1B	O95613-S2477	O95613	PCNT	2477	S	VELQPRLSGSDLGGH	FALSE	FALSE	0.5631473419861025	FALSE	S/T	S/T	0.95465	0.478	0.259	0.041	0.041
Q9BXA7	Testis-specific serine/threonine-protein kinase 1	TSSK1B	O95613-S2505	O95613	PCNT	2505	S	QGDLQEKSLEHLRLP	FALSE	FALSE	0.5449606480032715	FALSE	S/T	S/T	0.749624	0.478	0.259	0.041	0.041
Q9BXA7	Testis-specific serine/threonine-protein kinase 1	TSSK1B	O95613-S2594	O95613	PCNT	2594	S	EEQEKANSVQKLLAA	FALSE	FALSE	0.5702039494339548	FALSE	S/T	S/T	0.97523	0.478	0.259	0.041	0.041
Q9BXA7	Testis-specific serine/threonine-protein kinase 1	TSSK1B	O95613-S2878	O95613	PCNT	2878	S	LQAELEQSHPRLKEQ	FALSE	FALSE	0.5423425161351397	FALSE	S/T	S/T	0.799702	0.478	0.259	0.041	0.041
Q9BXA7	Testis-specific serine/threonine-protein kinase 1	TSSK1B	O95613-S2963	O95613	PCNT	2963	S	SARRAAGSDADHLRE	FALSE	FALSE	0.5432514823705171	FALSE	S/T	S/T	0.733265	0.478	0.259	0.041	0.041
Q9BXA7	Testis-specific serine/threonine-protein kinase 1	TSSK1B	O95613-S3326	O95613	PCNT	3326	S	GVLPDSTSKKSCHPM	FALSE	FALSE	0.5146750130000954	FALSE	S/T	S/T	0.540417	0.478	0.259	0.041	0.041
Q9BXA7	Testis-specific serine/threonine-protein kinase 1	TSSK1B	O95619-S12	O95619	YETS4	12	S	MAEFGPDSGGRVKGV	FALSE	FALSE	0.5460710672613721	FALSE	S/T	S/T	0.295568	0.607	0.264	0.041	0.041
Q9BXA7	Testis-specific serine/threonine-protein kinase 1	TSSK1B	O95620-S50	O95620	DUS4L	50	S	RTLVRKYSCDLCYTP	FALSE	FALSE	0.5354683933146303	FALSE	S/T	S/T	0.408791	0.599	0.233	0.041	0.041
Q9BXA7	Testis-specific serine/threonine-protein kinase 1	TSSK1B	O95622-S124	O95622	ADCY5	124	S	RQRRGAASGGSTRAP	FALSE	FALSE	0.5872162398698798	FALSE	S/T	S/T	0.166957	0.451	0.379	0.041	0.041
Q9BXA7	Testis-specific serine/threonine-protein kinase 1	TSSK1B	O95622-S567	O95622	ADCY5	567	S	NMRVGIHSGRVHCGV	FALSE	FALSE	0.5862483858056531	FALSE	S/T	S/T	0.111237	0.451	0.379	0.041	0.041
Q9BXA7	Testis-specific serine/threonine-protein kinase 1	TSSK1B	O95622-S1169	O95622	ADCY5	1169	S	MKYINEHSFNNFQMK	FALSE	FALSE	0.6669952064445914	FALSE	S/T	S/T	0.671538	0.451	0.379	0.041	0.041
Q9BXA7	Testis-specific serine/threonine-protein kinase 1	TSSK1B	O95625-S329	O95625	ZBT11	329	S	GEVQTVASTQDLRVQ	FALSE	FALSE	0.5121352893292096	FALSE	S/T	S/T	0.989198	0.486	0.217	0.041	0.041
Q9BXA7	Testis-specific serine/threonine-protein kinase 1	TSSK1B	O95626-S96	O95626	AN32D	96	S	NLIHLNLSGNKIKDL	FALSE	FALSE	0.772273805844375	FALSE	S/T	S/T	0.84503	0.604	0.31	0.041	0.041
Q9BXA7	Testis-specific serine/threonine-protein kinase 1	TSSK1B	O95628-S71	O95628	CNOT4	71	S	PAVYKPLSQEELQRI	FALSE	FALSE	0.808151282238544	FALSE	S/T	S/T	0.979582	0.644	0.374	0.041	0.041
Q9BXA7	Testis-specific serine/threonine-protein kinase 1	TSSK1B	O95628-S255	O95628	CNOT4	255	S	NPNFLQLSTGSVDKN	FALSE	FALSE	0.7754527231621194	FALSE	S/T	S/T	0.736577	0.644	0.374	0.041	0.041
Q9BXA7	Testis-specific serine/threonine-protein kinase 1	TSSK1B	O95628-S258	O95628	CNOT4	258	S	FLQLSTGSVDKNKNK	FALSE	FALSE	0.6019681588618769	FALSE	S/T	S/T	0.0331603	0.644	0.374	0.041	0.041
Q9BXA7	Testis-specific serine/threonine-protein kinase 1	TSSK1B	O95628-S424	O95628	CNOT4	424	S	DLIEKELSVQDQPSL	FALSE	FALSE	0.6273775756989765	FALSE	S/T	S/T	0.0481776	0.644	0.374	0.041	0.041
Q9BXA7	Testis-specific serine/threonine-protein kinase 1	TSSK1B	O95628-S430	O95628	CNOT4	430	S	LSVQDQPSLSPTSLQ	FALSE	FALSE	0.6832517273579779	FALSE	S/T	S/T	0.182931	0.644	0.374	0.041	0.041
Q9BXA7	Testis-specific serine/threonine-protein kinase 1	TSSK1B	O95628-S432	O95628	CNOT4	432	S	VQDQPSLSPTSLQNS	FALSE	FALSE	0.778815599560356	FALSE	S/T	S/T	0.762595	0.644	0.374	0.041	0.041
Q9BXA7	Testis-specific serine/threonine-protein kinase 1	TSSK1B	O95628-S435	O95628	CNOT4	435	S	QPSLSPTSLQNSSSH	FALSE	FALSE	0.5165289815926185	FALSE	S/T	S/T	0.00874172	0.644	0.374	0.041	0.041
Q9BXA7	Testis-specific serine/threonine-protein kinase 1	TSSK1B	O95628-S440	O95628	CNOT4	440	S	PTSLQNSSSHTTTAK	FALSE	FALSE	0.7026438791362488	FALSE	S/T	S/T	0.248771	0.644	0.374	0.041	0.041
Q9BXA7	Testis-specific serine/threonine-protein kinase 1	TSSK1B	O95628-2-S258	O95628-2	CNOT4-2	258	S	FLQLSTGSVDKNKNK	FALSE	FALSE	0.6019681588618769	FALSE	S/T	S/T	0.0331603	0.644	0.374	0.041	0.041
Q9BXA7	Testis-specific serine/threonine-protein kinase 1	TSSK1B	O95630-S19	O95630	STABP	19	S	EDRVRALSQLGSAVE	FALSE	FALSE	0.5009930958543375	FALSE	S/T	S/T	0.0236557	0.615	0.468	0.041	0.041
Q9BXA7	Testis-specific serine/threonine-protein kinase 1	TSSK1B	O95630-S39	O95630	STABP	39	S	PPRRYFRSGVEIIRM	FALSE	FALSE	0.7918469172251218	FALSE	S/T	S/T	0.939921	0.615	0.468	0.041	0.041
Q9BXA7	Testis-specific serine/threonine-protein kinase 1	TSSK1B	O95630-S247	O95630	STABP	247	S	GALSNSESIPTIDGL	FALSE	FALSE	0.7856932160365402	FALSE	S/T	S/T	0.916665	0.615	0.468	0.041	0.041
Q9BXA7	Testis-specific serine/threonine-protein kinase 1	TSSK1B	O95639-S202	O95639	CPSF4	202	S	PPLQRSSSLIQLTSQ	FALSE	FALSE	0.5089395965153943	FALSE	S/T	S/T	0.997204	0.601	0.148	0.041	0.041
Q9BXA7	Testis-specific serine/threonine-protein kinase 1	TSSK1B	O95644-S153	O95644	NFAC1	153	S	PSSKRSPSTATLSLP	FALSE	FALSE	0.8376236502920026	FALSE	S/T	S/T	0.995929	0.698	0.45	0.041	0.041
Q9BXA7	Testis-specific serine/threonine-protein kinase 1	TSSK1B	O95644-S158	O95644	NFAC1	158	S	SPSTATLSLPSLEAY	FALSE	FALSE	0.8218024851078342	FALSE	S/T	S/T	0.892986	0.698	0.45	0.041	0.041
Q9BXA7	Testis-specific serine/threonine-protein kinase 1	TSSK1B	O95644-S161	O95644	NFAC1	161	S	TATLSLPSLEAYRDP	FALSE	FALSE	0.5015768724877859	FALSE	S/T	S/T	0.00363844	0.698	0.45	0.041	0.041
Q9BXA7	Testis-specific serine/threonine-protein kinase 1	TSSK1B	O95644-S169	O95644	NFAC1	169	S	LEAYRDPSCLSPASS	FALSE	FALSE	0.502263817370057	FALSE	S/T	S/T	0.00498395	0.698	0.45	0.041	0.041
Q9BXA7	Testis-specific serine/threonine-protein kinase 1	TSSK1B	O95644-S175	O95644	NFAC1	175	S	PSCLSPASSLSSRSC	FALSE	FALSE	0.5454227938113879	FALSE	S/T	S/T	0.00694287	0.698	0.45	0.041	0.041
Q9BXA7	Testis-specific serine/threonine-protein kinase 1	TSSK1B	O95644-S184	O95644	NFAC1	184	S	LSSRSCNSEASSYES	FALSE	FALSE	0.5316853876066497	FALSE	S/T	S/T	0.0121641	0.698	0.45	0.041	0.041
Q9BXA7	Testis-specific serine/threonine-protein kinase 1	TSSK1B	O95644-S187	O95644	NFAC1	187	S	RSCNSEASSYESNYS	FALSE	FALSE	0.5247187637943334	FALSE	S/T	S/T	0.0108354	0.698	0.45	0.041	0.041
Q9BXA7	Testis-specific serine/threonine-protein kinase 1	TSSK1B	O95644-S211	O95644	NFAC1	211	S	PWQSPCVSPKTTDPE	FALSE	FALSE	0.5077892665298069	FALSE	S/T	S/T	0.00445723	0.698	0.45	0.041	0.041
Q9BXA7	Testis-specific serine/threonine-protein kinase 1	TSSK1B	O95644-S250	O95644	NFAC1	250	S	RASVTEESWLGARSS	FALSE	FALSE	0.5421482199845499	FALSE	S/T	S/T	0.00741541	0.698	0.45	0.041	0.041
Q9BXA7	Testis-specific serine/threonine-protein kinase 1	TSSK1B	O95644-S257	O95644	NFAC1	257	S	SWLGARSSRPASPCN	FALSE	FALSE	0.5077892665298069	FALSE	S/T	S/T	0.00453024	0.698	0.45	0.041	0.041
Q9BXA7	Testis-specific serine/threonine-protein kinase 1	TSSK1B	O95644-S335	O95644	NFAC1	335	S	GDGVPVKSRKTTLEQ	FALSE	FALSE	0.6620330313016811	FALSE	S/T	S/T	0.0779462	0.698	0.45	0.041	0.041
Q9BXA7	Testis-specific serine/threonine-protein kinase 1	TSSK1B	O95644-S512	O95644	NFAC1	512	S	TSHEAILSNTKVLEI	FALSE	FALSE	0.8192889375009346	FALSE	S/T	S/T	0.598577	0.698	0.45	0.041	0.041
Q9BXA7	Testis-specific serine/threonine-protein kinase 1	TSSK1B	O95644-S526	O95644	NFAC1	526	S	IPLLPENSMRAVIDC	FALSE	FALSE	0.8201901743471619	FALSE	S/T	S/T	0.66499	0.698	0.45	0.041	0.041
Q9BXA7	Testis-specific serine/threonine-protein kinase 1	TSSK1B	O95644-S542	O95644	NFAC1	542	S	GILKLRNSDIELRKG	FALSE	FALSE	0.8369036976819226	FALSE	S/T	S/T	0.984092	0.698	0.45	0.041	0.041
Q9BXA7	Testis-specific serine/threonine-protein kinase 1	TSSK1B	O95644-S670	O95644	NFAC1	670	S	FRNQRITSPVHVSFY	FALSE	FALSE	0.734065059273162	FALSE	S/T	S/T	0.245726	0.698	0.45	0.041	0.041
Q9BXA7	Testis-specific serine/threonine-protein kinase 1	TSSK1B	O95644-S765	O95644	NFAC1	765	S	MPAAPGVSPKLHDLS	FALSE	FALSE	0.5245348557483563	FALSE	S/T	S/T	0.01098	0.698	0.45	0.041	0.041
Q9BXA7	Testis-specific serine/threonine-protein kinase 1	TSSK1B	O95665-S13	O95665	NTR2	13	S	PRPPRPSSNPGLSLD	FALSE	FALSE	0.5166887871259911	FALSE	S/T	S/T	0.846504	0.243	0.486	0.041	0.041
Q9BXA7	Testis-specific serine/threonine-protein kinase 1	TSSK1B	O95665-S53	O95665	NTR2	53	S	GAAGNALSAHVVLKA	FALSE	FALSE	0.5064664968268141	FALSE	S/T	S/T	0.58398	0.243	0.486	0.041	0.041
Q9BXA7	Testis-specific serine/threonine-protein kinase 1	TSSK1B	O95670-S65	O95670	VATG2	65	S	KQQAAMGSQGNLSAE	FALSE	FALSE	0.5442988581841098	FALSE	S/T	S/T	0.882076	0.544	0.182	0.041	0.041
Q9BXA7	Testis-specific serine/threonine-protein kinase 1	TSSK1B	O95671-S573	O95671	ASML	573	S	AQRALMQSLNMLVQT	FALSE	FALSE	0.5736738207091494	FALSE	S/T	S/T	0.832265	0.841	0.263	0.041	0.041
Q9BXA7	Testis-specific serine/threonine-protein kinase 1	TSSK1B	O95677-S4	O95677	EYA4	4	S	____MEDSQDLNEQS	FALSE	FALSE	0.5247552500834779	FALSE	S/T	S/T	0.0170112	0.798	0.51	0.041	0.041
Q9BXA7	Testis-specific serine/threonine-protein kinase 1	TSSK1B	O95677-S11	O95677	EYA4	11	S	SQDLNEQSVKKTCTE	FALSE	FALSE	0.5332101041681347	FALSE	S/T	S/T	0.0198106	0.798	0.51	0.041	0.041
Q9BXA7	Testis-specific serine/threonine-protein kinase 1	TSSK1B	O95677-S19	O95677	EYA4	19	S	VKKTCTESDVSQSQN	FALSE	FALSE	0.6204363994977904	FALSE	S/T	S/T	0.0326041	0.798	0.51	0.041	0.041
Q9BXA7	Testis-specific serine/threonine-protein kinase 1	TSSK1B	O95677-S29	O95677	EYA4	29	S	SQSQNSRSMEMQDLA	FALSE	FALSE	0.5292664563318449	FALSE	S/T	S/T	0.0231508	0.798	0.51	0.041	0.041
Q9BXA7	Testis-specific serine/threonine-protein kinase 1	TSSK1B	O95677-S37	O95677	EYA4	37	S	MEMQDLASPHTLVGG	FALSE	FALSE	0.759080695374573	FALSE	S/T	S/T	0.139816	0.798	0.51	0.041	0.041
Q9BXA7	Testis-specific serine/threonine-protein kinase 1	TSSK1B	O95677-S540	O95677	EYA4	540	S	LSIISTRSNCINVLV	FALSE	FALSE	0.7096590040080615	FALSE	S/T	S/T	0.0727783	0.798	0.51	0.041	0.041
Q9BXA7	Testis-specific serine/threonine-protein kinase 1	TSSK1B	O95678-S61	O95678	K2C75	61	S	GASFGSRSLYNLGGA	FALSE	FALSE	0.6512536430867607	FALSE	S/T	S/T	0.982351	0.447	0.348	0.041	0.041
Q9BXA7	Testis-specific serine/threonine-protein kinase 1	TSSK1B	O95678-S72	O95678	K2C75	72	S	LGGAKRVSINGCGSS	FALSE	FALSE	0.633464280201414	FALSE	S/T	S/T	0.471036	0.447	0.348	0.041	0.041
Q9BXA7	Testis-specific serine/threonine-protein kinase 1	TSSK1B	O95678-S532	O95678	K2C75	532	S	SNRGLGGSGSSVKFV	FALSE	FALSE	0.61395474000199	FALSE	S/T	S/T	0.89231	0.447	0.348	0.041	0.041
Q9BXA7	Testis-specific serine/threonine-protein kinase 1	TSSK1B	O95684-S202	O95684	CEP43	202	S	ANDEANQSDTSVSLS	FALSE	FALSE	0.5882004666931923	FALSE	S/T	S/T	0.907982	0.681	0.258	0.041	0.041
Q9BXA7	Testis-specific serine/threonine-protein kinase 1	TSSK1B	O95684-S215	O95684	CEP43	215	S	LSEPKSKSSLHLLSH	FALSE	FALSE	0.5996474299610318	FALSE	S/T	S/T	0.988628	0.681	0.258	0.041	0.041
Q9BXA7	Testis-specific serine/threonine-protein kinase 1	TSSK1B	O95684-S216	O95684	CEP43	216	S	SEPKSKSSLHLLSHE	FALSE	FALSE	0.593229386590549	FALSE	S/T	S/T	0.939591	0.681	0.258	0.041	0.041
Q9BXA7	Testis-specific serine/threonine-protein kinase 1	TSSK1B	O95684-S231	O95684	CEP43	231	S	TKIGSFLSNRTLDGK	FALSE	FALSE	0.5913519113992464	FALSE	S/T	S/T	0.92455	0.681	0.258	0.041	0.041
Q9BXA7	Testis-specific serine/threonine-protein kinase 1	TSSK1B	O95684-S279	O95684	CEP43	279	S	EPRKQAGSLASLSDA	FALSE	FALSE	0.595413731523426	FALSE	S/T	S/T	0.96583	0.681	0.258	0.041	0.041
Q9BXA7	Testis-specific serine/threonine-protein kinase 1	TSSK1B	O95685-S6	O95685	PPR3D	6	S	__MSRGPSSAVLPSA	FALSE	FALSE	0.6678992532628121	FALSE	S/T	S/T	0.985896	0.681	0.281	0.041	0.041
Q9BXA7	Testis-specific serine/threonine-protein kinase 1	TSSK1B	O95685-S23	O95685	PPR3D	23	S	SRKLGPRSLSCLSDL	FALSE	FALSE	0.6469388436925106	FALSE	S/T	S/T	0.941882	0.681	0.281	0.041	0.041
Q9BXA7	Testis-specific serine/threonine-protein kinase 1	TSSK1B	O95685-S133	O95685	PPR3D	133	S	SVPLHVLSRLAINSD	FALSE	FALSE	0.6469388436925106	FALSE	S/T	S/T	0.939886	0.681	0.281	0.041	0.041
Q9BXA7	Testis-specific serine/threonine-protein kinase 1	TSSK1B	O95696-S18	O95696	BRD1	18	S	SAARHPSSPCSVKHS	FALSE	FALSE	0.6004855942659407	FALSE	S/T	S/T	0.19334200000000001	0.535	0.335	0.041	0.041
Q9BXA7	Testis-specific serine/threonine-protein kinase 1	TSSK1B	O95696-S415	O95696	BRD1	415	S	NGVCRKESSVKTVRS	FALSE	FALSE	0.719271807802273	FALSE	S/T	S/T	0.588315	0.535	0.335	0.041	0.041
Q9BXA7	Testis-specific serine/threonine-protein kinase 1	TSSK1B	O95696-S416	O95696	BRD1	416	S	GVCRKESSVKTVRST	FALSE	FALSE	0.719271807802273	FALSE	S/T	S/T	0.591754	0.535	0.335	0.041	0.041
Q9BXA7	Testis-specific serine/threonine-protein kinase 1	TSSK1B	O95696-S422	O95696	BRD1	422	S	SSVKTVRSTSKVRKK	FALSE	FALSE	0.6918887180917944	FALSE	S/T	S/T	0.949037	0.535	0.335	0.041	0.041
Q9BXA7	Testis-specific serine/threonine-protein kinase 1	TSSK1B	O95696-S801	O95696	BRD1	801	S	LLQPRKRSRSTCGDS	FALSE	FALSE	0.7007443607705858	FALSE	S/T	S/T	0.809422	0.535	0.335	0.041	0.041
Q9BXA7	Testis-specific serine/threonine-protein kinase 1	TSSK1B	O95696-S852	O95696	BRD1	852	S	TPRRRCASESSISSS	FALSE	FALSE	0.6928743751855225	FALSE	S/T	S/T	0.992505	0.535	0.335	0.041	0.041
Q9BXA7	Testis-specific serine/threonine-protein kinase 1	TSSK1B	O95696-S854	O95696	BRD1	854	S	RRRCASESSISSSNS	FALSE	FALSE	0.5345772567710319	FALSE	S/T	S/T	0.0735418	0.535	0.335	0.041	0.041
Q9BXA7	Testis-specific serine/threonine-protein kinase 1	TSSK1B	O95696-S857	O95696	BRD1	857	S	CASESSISSSNSPLC	FALSE	FALSE	0.5320732593159909	FALSE	S/T	S/T	0.0613007	0.535	0.335	0.041	0.041
Q9BXA7	Testis-specific serine/threonine-protein kinase 1	TSSK1B	O95696-S859	O95696	BRD1	859	S	SESSISSSNSPLCDS	FALSE	FALSE	0.6744092234964443	FALSE	S/T	S/T	0.897177	0.535	0.335	0.041	0.041
Q9BXA7	Testis-specific serine/threonine-protein kinase 1	TSSK1B	O95696-S1055	O95696	BRD1	1055	S	GEPTSDLSDID____	FALSE	FALSE	0.6999739539462627	FALSE	S/T	S/T	0.408873	0.535	0.335	0.041	0.041
Q9BXA7	Testis-specific serine/threonine-protein kinase 1	TSSK1B	O95696-2-S882	O95696-2	BRD1-2	882	S	SDVNRRTSVLFCKSK	FALSE	FALSE	0.700966582992808	FALSE	S/T	S/T	0.833541	0.535	0.335	0.041	0.041
Q9BXA7	Testis-specific serine/threonine-protein kinase 1	TSSK1B	O95714-S368	O95714	HERC2	368	S	HLLSGPLSPNESFLR	FALSE	FALSE	0.5007130638747997	FALSE	S/T	S/T	4.03056e-4	0.686	0.287	0.062	0.063
Q9BXA7	Testis-specific serine/threonine-protein kinase 1	TSSK1B	O95714-S1021	O95714	HERC2	1021	S	QLLRNIASQTVARLK	FALSE	FALSE	0.5284503517449821	FALSE	S/T	S/T	0.0116634	0.686	0.287	0.062	0.063
Q9BXA7	Testis-specific serine/threonine-protein kinase 1	TSSK1B	O95714-S1366	O95714	HERC2	1366	S	KDEDHCSSPGGTPAS	FALSE	FALSE	0.5223198016878449	FALSE	S/T	S/T	0.00671945	0.686	0.287	0.062	0.063
Q9BXA7	Testis-specific serine/threonine-protein kinase 1	TSSK1B	O95714-S1539	O95714	HERC2	1539	S	SKFKLLSSLPRWRRI	FALSE	FALSE	0.5280366791696988	FALSE	S/T	S/T	0.00173147	0.686	0.287	0.062	0.063
Q9BXA7	Testis-specific serine/threonine-protein kinase 1	TSSK1B	O95714-S1577	O95714	HERC2	1577	S	EKIGNEESDLEEACI	FALSE	FALSE	0.528825868358888	FALSE	S/T	S/T	0.00183564	0.686	0.287	0.062	0.063
Q9BXA7	Testis-specific serine/threonine-protein kinase 1	TSSK1B	O95714-S1588	O95714	HERC2	1588	S	EACILPHSPINVDKR	FALSE	FALSE	0.7121952403449019	FALSE	S/T	S/T	0.268105	0.686	0.287	0.062	0.063
Q9BXA7	Testis-specific serine/threonine-protein kinase 1	TSSK1B	O95714-S1791	O95714	HERC2	1791	S	RFLLVMLSMLTLQHG	FALSE	FALSE	0.837301142698402	FALSE	S/T	S/T	0.961063	0.686	0.287	0.062	0.063
Q9BXA7	Testis-specific serine/threonine-protein kinase 1	TSSK1B	O95714-S1835	O95714	HERC2	1835	S	VEEDMNASAQGASAT	FALSE	FALSE	0.5193331977033007	FALSE	S/T	S/T	0.00481647	0.686	0.287	0.062	0.063
Q9BXA7	Testis-specific serine/threonine-protein kinase 1	TSSK1B	O95714-S1938	O95714	HERC2	1938	S	LPAAAQPSAEDSDTE	FALSE	FALSE	0.6327487394384197	FALSE	S/T	S/T	0.0217933	0.686	0.287	0.062	0.063
Q9BXA7	Testis-specific serine/threonine-protein kinase 1	TSSK1B	O95714-S1942	O95714	HERC2	1942	S	AQPSAEDSDTEDDSE	FALSE	FALSE	0.5280366791696988	FALSE	S/T	S/T	0.00174329	0.686	0.287	0.062	0.063
Q9BXA7	Testis-specific serine/threonine-protein kinase 1	TSSK1B	O95714-S1948	O95714	HERC2	1948	S	DSDTEDDSEAEQTER	FALSE	FALSE	0.5193331977033007	FALSE	S/T	S/T	0.00478662	0.686	0.287	0.062	0.063
Q9BXA7	Testis-specific serine/threonine-protein kinase 1	TSSK1B	O95714-S2003	O95714	HERC2	2003	S	LLRMLVESGTTDKTS	FALSE	FALSE	0.5192143316341933	FALSE	S/T	S/T	0.00146138	0.686	0.287	0.062	0.063
Q9BXA7	Testis-specific serine/threonine-protein kinase 1	TSSK1B	O95714-S2010	O95714	HERC2	2010	S	SGTTDKTSSPNRLVY	FALSE	FALSE	0.5075113604913422	FALSE	S/T	S/T	5.96603e-4	0.686	0.287	0.062	0.063
Q9BXA7	Testis-specific serine/threonine-protein kinase 1	TSSK1B	O95714-S2011	O95714	HERC2	2011	S	GTTDKTSSPNRLVYR	FALSE	FALSE	0.8036208481027781	FALSE	S/T	S/T	0.789159	0.686	0.287	0.062	0.063
Q9BXA7	Testis-specific serine/threonine-protein kinase 1	TSSK1B	O95714-S2772	O95714	HERC2	2772	S	KQLKRCHSSQPGMLL	FALSE	FALSE	0.5137888782779931	FALSE	S/T	S/T	0.00111798	0.686	0.287	0.062	0.063
Q9BXA7	Testis-specific serine/threonine-protein kinase 1	TSSK1B	O95714-S2788	O95714	HERC2	2788	S	SWSRMVKSLNVSSSV	FALSE	FALSE	0.5201864683545115	FALSE	S/T	S/T	0.00601781	0.686	0.287	0.062	0.063
Q9BXA7	Testis-specific serine/threonine-protein kinase 1	TSSK1B	O95714-S2953	O95714	HERC2	2953	S	KKAAGLESAATIRTK	FALSE	FALSE	0.7995005188855184	FALSE	S/T	S/T	0.733792	0.686	0.287	0.062	0.063
Q9BXA7	Testis-specific serine/threonine-protein kinase 1	TSSK1B	O95714-S2978	O95714	HERC2	2978	S	QLGGLKGSKIKVPSF	FALSE	FALSE	0.8278626053956736	FALSE	S/T	S/T	0.878256	0.686	0.287	0.062	0.063
Q9BXA7	Testis-specific serine/threonine-protein kinase 1	TSSK1B	O95714-S3241	O95714	HERC2	3241	S	YFRLGHGSDVHVRKP	FALSE	FALSE	0.7946084553934549	FALSE	S/T	S/T	0.696017	0.686	0.287	0.062	0.063
Q9BXA7	Testis-specific serine/threonine-protein kinase 1	TSSK1B	O95714-S3386	O95714	HERC2	3386	S	SLAKILLSLDGNLAK	FALSE	FALSE	0.5364763066595278	FALSE	S/T	S/T	0.00318198	0.686	0.287	0.062	0.063
Q9BXA7	Testis-specific serine/threonine-protein kinase 1	TSSK1B	O95714-S3492	O95714	HERC2	3492	S	TPSAPSASARPFIPV	FALSE	FALSE	0.7882449998158367	FALSE	S/T	S/T	0.420177	0.686	0.287	0.062	0.063
Q9BXA7	Testis-specific serine/threonine-protein kinase 1	TSSK1B	O95714-S3647	O95714	HERC2	3647	S	VEFDRQCSTERRHDP	FALSE	FALSE	0.5130049521248136	FALSE	S/T	S/T	0.00128643	0.686	0.287	0.062	0.063
Q9BXA7	Testis-specific serine/threonine-protein kinase 1	TSSK1B	O95714-S3678	O95714	HERC2	3678	S	REWSDWSSELRIPGD	FALSE	FALSE	0.8313015390349375	FALSE	S/T	S/T	0.889014	0.686	0.287	0.062	0.063
Q9BXA7	Testis-specific serine/threonine-protein kinase 1	TSSK1B	O95714-S3764	O95714	HERC2	3764	S	LAACAQLSALAASHR	FALSE	FALSE	0.5545745617279026	FALSE	S/T	S/T	0.0140285	0.686	0.287	0.062	0.063
Q9BXA7	Testis-specific serine/threonine-protein kinase 1	TSSK1B	O95714-S3769	O95714	HERC2	3769	S	QLSALAASHRMWALQ	FALSE	FALSE	0.6336853643463048	FALSE	S/T	S/T	0.0221573	0.686	0.287	0.062	0.063
Q9BXA7	Testis-specific serine/threonine-protein kinase 1	TSSK1B	O95714-S4458	O95714	HERC2	4458	S	MSSFGPDSLLLPHRV	FALSE	FALSE	0.5033130638747998	FALSE	S/T	S/T	3.5907e-4	0.686	0.287	0.062	0.063
Q9BXA7	Testis-specific serine/threonine-protein kinase 1	TSSK1B	O95714-S4566	O95714	HERC2	4566	S	WKQLAGMSLTIADLS	FALSE	FALSE	0.5198905169375075	FALSE	S/T	S/T	0.00686606	0.686	0.287	0.062	0.063
Q9BXA7	Testis-specific serine/threonine-protein kinase 1	TSSK1B	O95714-S4810	O95714	HERC2	4810	S	GEPAADDSSDDSDNE	FALSE	FALSE	0.5350152235398538	FALSE	S/T	S/T	0.0121828	0.686	0.287	0.062	0.063
Q9BXA7	Testis-specific serine/threonine-protein kinase 1	TSSK1B	O95714-S4811	O95714	HERC2	4811	S	EPAADDSSDDSDNED	FALSE	FALSE	0.503800249380231	FALSE	S/T	S/T	6.79716e-4	0.686	0.287	0.062	0.063
Q9BXA7	Testis-specific serine/threonine-protein kinase 1	TSSK1B	O95714-S4814	O95714	HERC2	4814	S	ADDSSDDSDNEDVDS	FALSE	FALSE	0.5045842807663644	FALSE	S/T	S/T	4.98689e-4	0.686	0.287	0.062	0.063
Q9BXA7	Testis-specific serine/threonine-protein kinase 1	TSSK1B	O95714-T1023	O95714	HERC2	1023	T	LRNIASQTVARLKDV	FALSE	FALSE	0.5417230025283765	FALSE	S/T	S/T	0.00939958	0.686	0.287	0.062	0.063
Q9BXA7	Testis-specific serine/threonine-protein kinase 1	TSSK1B	O95714-T1814	O95714	HERC2	1814	T	NSGMLALTQTALRLI	FALSE	FALSE	0.5375418339442656	FALSE	S/T	S/T	0.00899405	0.686	0.287	0.062	0.063
Q9BXA7	Testis-specific serine/threonine-protein kinase 1	TSSK1B	O95714-T2662	O95714	HERC2	2662	T	KYKWGSVTHQSVGVV	FALSE	FALSE	0.5155335235533851	FALSE	S/T	S/T	0.0014028	0.686	0.287	0.062	0.063
Q9BXA7	Testis-specific serine/threonine-protein kinase 1	TSSK1B	O95714-T4195	O95714	HERC2	4195	T	PMKIDSLTGLGVVKV	FALSE	FALSE	0.5049172084445586	FALSE	S/T	S/T	7.06144e-4	0.686	0.287	0.062	0.063
Q9BXA7	Testis-specific serine/threonine-protein kinase 1	TSSK1B	O95714-T4568	O95714	HERC2	4568	T	QLAGMSLTIADLSEV	FALSE	FALSE	0.5411125607613083	FALSE	S/T	S/T	0.00927725	0.686	0.287	0.062	0.063
Q9BXA7	Testis-specific serine/threonine-protein kinase 1	TSSK1B	O95714-T4827	O95714	HERC2	4827	T	DSFASDSTQDYLTGH	FALSE	FALSE	0.5074681463954965	FALSE	S/T	S/T	9.77307e-4	0.686	0.287	0.062	0.063
Q9BXA7	Testis-specific serine/threonine-protein kinase 1	TSSK1B	O95715-S12	O95715	CXL14	12	S	PRRAPPVSMRLLAAA	FALSE	FALSE	0.6809335250559113	FALSE	S/T	S/T	0.780053	0.507	0.407	0.041	0.041
Q9BXA7	Testis-specific serine/threonine-protein kinase 1	TSSK1B	O95741-S2	O95741	CPNE6	2	S	______MSDPEMGWV	FALSE	FALSE	0.6424081654544206	FALSE	S/T	S/T	0.947627	0.441	0.358	0.041	0.041
Q9BXA7	Testis-specific serine/threonine-protein kinase 1	TSSK1B	O95747-S2	O95747	OXSR1	2	S	______MSEDSSALP	FALSE	FALSE	0.7597459484930806	TRUE	S/T	S/T	0.0066359	0.5	0.56	0.062	0.186
Q9BXA7	Testis-specific serine/threonine-protein kinase 1	TSSK1B	O95747-S5	O95747	OXSR1	5	S	___MSEDSSALPWSI	FALSE	FALSE	0.7373817899939239	TRUE	S/T	S/T	0.00101653	0.5	0.56	0.062	0.186
Q9BXA7	Testis-specific serine/threonine-protein kinase 1	TSSK1B	O95747-S263	O95747	OXSR1	263	S	MLKKYGKSFRKMISL	FALSE	FALSE	0.8908569873259801	TRUE	S/T	S/T	0.947881	0.5	0.56	0.062	0.186
Q9BXA7	Testis-specific serine/threonine-protein kinase 1	TSSK1B	O95747-S269	O95747	OXSR1	269	S	KSFRKMISLCLQKDP	FALSE	FALSE	0.7621316527647988	TRUE	S/T	S/T	0.0121619	0.5	0.56	0.062	0.186
Q9BXA7	Testis-specific serine/threonine-protein kinase 1	TSSK1B	O95747-S312	O95747	OXSR1	312	S	LQRAPTISERAKKVR	FALSE	FALSE	0.6537596023038892	TRUE	S/T	S/T	1.22525e-6	0.5	0.56	0.062	0.186
Q9BXA7	Testis-specific serine/threonine-protein kinase 1	TSSK1B	O95747-S324	O95747	OXSR1	324	S	KVRRVPGSSGRLHKT	FALSE	FALSE	0.8904701009417619	TRUE	S/T	S/T	0.862111	0.5	0.56	0.062	0.186
Q9BXA7	Testis-specific serine/threonine-protein kinase 1	TSSK1B	O95747-S325	O95747	OXSR1	325	S	VRRVPGSSGRLHKTE	FALSE	FALSE	0.8115380783929587	TRUE	S/T	S/T	0.199986	0.5	0.56	0.062	0.186
Q9BXA7	Testis-specific serine/threonine-protein kinase 1	TSSK1B	O95747-S339	O95747	OXSR1	339	S	EDGGWEWSDDEFDEE	FALSE	FALSE	0.8668915212592327	TRUE	S/T	S/T	0.479797	0.5	0.56	0.062	0.186
Q9BXA7	Testis-specific serine/threonine-protein kinase 1	TSSK1B	O95747-S347	O95747	OXSR1	347	S	DDEFDEESEEGKAAI	FALSE	FALSE	0.6539596023038893	TRUE	S/T	S/T	7.50654e-7	0.5	0.56	0.062	0.186
Q9BXA7	Testis-specific serine/threonine-protein kinase 1	TSSK1B	O95747-S355	O95747	OXSR1	355	S	EEGKAAISQLRSPRV	FALSE	FALSE	0.75740920012783	TRUE	S/T	S/T	0.0184187	0.5	0.56	0.062	0.186
Q9BXA7	Testis-specific serine/threonine-protein kinase 1	TSSK1B	O95747-S359	O95747	OXSR1	359	S	AAISQLRSPRVKESI	FALSE	FALSE	0.6340609047051916	TRUE	S/T	S/T	1.19459e-8	0.5	0.56	0.062	0.186
Q9BXA7	Testis-specific serine/threonine-protein kinase 1	TSSK1B	O95747-S369	O95747	OXSR1	369	S	VKESISNSELFPTTD	FALSE	FALSE	0.7394503821992097	TRUE	S/T	S/T	0.00193013	0.5	0.56	0.062	0.186
Q9BXA7	Testis-specific serine/threonine-protein kinase 1	TSSK1B	O95747-S422	O95747	OXSR1	422	S	AKTAQALSSGSGSQE	FALSE	FALSE	0.7135528678842412	TRUE	S/T	S/T	4.32993e-4	0.5	0.56	0.062	0.186
Q9BXA7	Testis-specific serine/threonine-protein kinase 1	TSSK1B	O95747-S423	O95747	OXSR1	423	S	KTAQALSSGSGSQET	FALSE	FALSE	0.735854760079394	TRUE	S/T	S/T	0.00138472	0.5	0.56	0.062	0.186
Q9BXA7	Testis-specific serine/threonine-protein kinase 1	TSSK1B	O95747-S425	O95747	OXSR1	425	S	AQALSSGSGSQETKI	FALSE	FALSE	0.7577459484930806	TRUE	S/T	S/T	0.005976	0.5	0.56	0.062	0.186
Q9BXA7	Testis-specific serine/threonine-protein kinase 1	TSSK1B	O95747-S427	O95747	OXSR1	427	S	ALSSGSGSQETKIPI	FALSE	FALSE	0.6510395457522536	TRUE	S/T	S/T	1.3133e-5	0.5	0.56	0.062	0.186
Q9BXA7	Testis-specific serine/threonine-protein kinase 1	TSSK1B	O95747-S435	O95747	OXSR1	435	S	QETKIPISLVLRLRN	FALSE	FALSE	0.7088906196434215	TRUE	S/T	S/T	2.23061e-4	0.5	0.56	0.062	0.186
Q9BXA7	Testis-specific serine/threonine-protein kinase 1	TSSK1B	O95747-S443	O95747	OXSR1	443	S	LVLRLRNSKKELNDI	FALSE	FALSE	0.8962507131866598	TRUE	S/T	S/T	0.896926	0.5	0.56	0.062	0.186
Q9BXA7	Testis-specific serine/threonine-protein kinase 1	TSSK1B	O95747-S510	O95747	OXSR1	510	S	LASGVEGSDIPDDGK	FALSE	FALSE	0.7046940519254252	TRUE	S/T	S/T	2.92759e-4	0.5	0.56	0.062	0.186
Q9BXA7	Testis-specific serine/threonine-protein kinase 1	TSSK1B	O95747-T185	O95747	OXSR1	185	T	TRNKVRKTFVGTPCW	FALSE	FALSE	0.6960475788944115	TRUE	S/T	S/T	6.5979e-5	0.5	0.56	0.062	0.186
Q9BXA7	Testis-specific serine/threonine-protein kinase 1	TSSK1B	O95747-T189	O95747	OXSR1	189	T	VRKTFVGTPCWMAPE	FALSE	FALSE	0.7118862012175746	TRUE	S/T	S/T	4.36206e-4	0.5	0.56	0.062	0.186
Q9BXA7	Testis-specific serine/threonine-protein kinase 1	TSSK1B	O95747-T310	O95747	OXSR1	310	T	KTLQRAPTISERAKK	FALSE	FALSE	0.6537596023038892	TRUE	S/T	S/T	1.19996e-6	0.5	0.56	0.062	0.186
Q9BXA7	Testis-specific serine/threonine-protein kinase 1	TSSK1B	O95747-T331	O95747	OXSR1	331	T	SSGRLHKTEDGGWEW	FALSE	FALSE	0.6292305475623345	TRUE	S/T	S/T	3.00911e-8	0.5	0.56	0.062	0.186
Q9BXA7	Testis-specific serine/threonine-protein kinase 1	TSSK1B	O95747-T430	O95747	OXSR1	430	T	SGSGSQETKIPISLV	FALSE	FALSE	0.7419356438031646	TRUE	S/T	S/T	0.0030759200000000002	0.5	0.56	0.062	0.186
Q9BXA7	Testis-specific serine/threonine-protein kinase 1	TSSK1B	O95754-S178	O95754	SEM4F	178	S	PFEPAQRSAAVMAGG	FALSE	FALSE	0.614446560028884	FALSE	S/T	S/T	0.904115	0.413	0.402	0.041	0.041
Q9BXA7	Testis-specific serine/threonine-protein kinase 1	TSSK1B	O95754-S741	O95754	SEM4F	741	S	GSGFGGFSPPFLLDP	FALSE	FALSE	0.5802520109977527	FALSE	S/T	S/T	0.296257	0.413	0.402	0.041	0.041
Q9BXA7	Testis-specific serine/threonine-protein kinase 1	TSSK1B	O95754-S751	O95754	SEM4F	751	S	FLLDPCPSPAHIRLT	FALSE	FALSE	0.6274926503538102	FALSE	S/T	S/T	0.636742	0.413	0.402	0.041	0.041
Q9BXA7	Testis-specific serine/threonine-protein kinase 1	TSSK1B	O95754-S769	O95754	SEM4F	769	S	LATCDETSI______	FALSE	FALSE	0.5034095611431005	FALSE	S/T	S/T	0.101703	0.413	0.402	0.041	0.041
Q9BXA7	Testis-specific serine/threonine-protein kinase 1	TSSK1B	O95757-S54	O95757	HS74L	54	S	AIGNAAKSQIVTNVR	FALSE	FALSE	0.6774618711910658	FALSE	S/T	S/T	0.753019	0.804	0.193	0.041	0.047
Q9BXA7	Testis-specific serine/threonine-protein kinase 1	TSSK1B	O95757-S508	O95757	HS74L	508	S	QNLEGDHSDAPMETE	FALSE	FALSE	0.661839148417434	FALSE	S/T	S/T	0.953602	0.804	0.193	0.041	0.047
Q9BXA7	Testis-specific serine/threonine-protein kinase 1	TSSK1B	O95757-S587	O95757	HS74L	587	S	IDLPIQSSLCRQLGQ	FALSE	FALSE	0.5783413071379654	FALSE	S/T	S/T	0.136174	0.804	0.193	0.041	0.047
Q9BXA7	Testis-specific serine/threonine-protein kinase 1	TSSK1B	O95757-S814	O95757	HS74L	814	S	NGPMDGQSGTETKSD	FALSE	FALSE	0.6781250290858026	FALSE	S/T	S/T	0.763953	0.804	0.193	0.041	0.047
Q9BXA7	Testis-specific serine/threonine-protein kinase 1	TSSK1B	O95782-S636	O95782	AP2A1	636	S	DDGRRDPSSNDINGG	FALSE	FALSE	0.5535875739612057	FALSE	S/T	S/T	0.984912	0.416	0.257	0.041	0.041
Q9BXA7	Testis-specific serine/threonine-protein kinase 1	TSSK1B	O95782-S657	O95782	AP2A1	657	S	TVSTPSPSADLLGLR	FALSE	FALSE	0.500123617839954	FALSE	S/T	S/T	0.900526	0.416	0.257	0.041	0.041
Q9BXA7	Testis-specific serine/threonine-protein kinase 1	TSSK1B	O95785-S982	O95785	WIZ	982	S	KGLGHPPSSPLLKKT	FALSE	FALSE	0.5066991393354664	FALSE	S/T	S/T	0.818203	0.568	0.134	0.041	0.041
Q9BXA7	Testis-specific serine/threonine-protein kinase 1	TSSK1B	O95785-S1127	O95785	WIZ	1127	S	GSSLEARSPSDLHIS	FALSE	FALSE	0.5135056460783994	FALSE	S/T	S/T	0.747148	0.568	0.134	0.041	0.041
Q9BXA7	Testis-specific serine/threonine-protein kinase 1	TSSK1B	O95785-S1129	O95785	WIZ	1129	S	SLEARSPSDLHISPL	FALSE	FALSE	0.5635272291269126	FALSE	S/T	S/T	0.988087	0.568	0.134	0.041	0.041
Q9BXA7	Testis-specific serine/threonine-protein kinase 1	TSSK1B	O95785-S1335	O95785	WIZ	1335	S	AQVPRELSLTPITGA	FALSE	FALSE	0.51621000545246	FALSE	S/T	S/T	0.900009	0.568	0.134	0.041	0.041
Q9BXA7	Testis-specific serine/threonine-protein kinase 1	TSSK1B	O95786-S8	O95786	DDX58	8	S	MTTEQRRSLQAFQDY	FALSE	FALSE	0.5043803641860138	FALSE	S/T	S/T	0.77189	0.498	0.215	0.041	0.041
Q9BXA7	Testis-specific serine/threonine-protein kinase 1	TSSK1B	O95793-S2	O95793	STAU1	2	S	______MSQVQVQVQ	FALSE	FALSE	0.5339811470522168	FALSE	S/T	S/T	0.894449	0.536	0.17	0.041	0.041
Q9BXA7	Testis-specific serine/threonine-protein kinase 1	TSSK1B	O95816-S25	O95816	BAG2	25	S	SSSMADRSSRLLESL	FALSE	FALSE	0.6289343231892925	FALSE	S/T	S/T	0.858057	0.436	0.303	0.041	0.041
Q9BXA7	Testis-specific serine/threonine-protein kinase 1	TSSK1B	O95816-S31	O95816	BAG2	31	S	RSSRLLESLDQLELR	FALSE	FALSE	0.6168849732954452	FALSE	S/T	S/T	0.560265	0.436	0.303	0.041	0.041
Q9BXA7	Testis-specific serine/threonine-protein kinase 1	TSSK1B	O95817-S2	O95817	BAG3	2	S	______MSAATHSPM	FALSE	FALSE	0.5751015967015431	FALSE	S/T	S/T	0.408029	0.626	0.28	0.041	0.041
Q9BXA7	Testis-specific serine/threonine-protein kinase 1	TSSK1B	O95817-S134	O95817	BAG3	134	S	AAAAPQRSQSPLRGM	FALSE	FALSE	0.6293228229207771	FALSE	S/T	S/T	0.88886	0.626	0.28	0.041	0.041
Q9BXA7	Testis-specific serine/threonine-protein kinase 1	TSSK1B	O95817-S195	O95817	BAG3	195	S	LPSSGRSSLGSHQLP	FALSE	FALSE	0.547575607513234	FALSE	S/T	S/T	0.265554	0.626	0.28	0.041	0.041
Q9BXA7	Testis-specific serine/threonine-protein kinase 1	TSSK1B	O95817-S207	O95817	BAG3	207	S	QLPRGYISIPVIHEQ	FALSE	FALSE	0.5725210357283022	FALSE	S/T	S/T	0.501597	0.626	0.28	0.041	0.041
Q9BXA7	Testis-specific serine/threonine-protein kinase 1	TSSK1B	O95817-S283	O95817	BAG3	283	S	REGSPARSSTPLHSP	FALSE	FALSE	0.625428449068818	FALSE	S/T	S/T	0.908376	0.626	0.28	0.041	0.041
Q9BXA7	Testis-specific serine/threonine-protein kinase 1	TSSK1B	O95817-S284	O95817	BAG3	284	S	EGSPARSSTPLHSPS	FALSE	FALSE	0.5098264240243343	FALSE	S/T	S/T	0.116412	0.626	0.28	0.041	0.041
Q9BXA7	Testis-specific serine/threonine-protein kinase 1	TSSK1B	O95817-S291	O95817	BAG3	291	S	STPLHSPSPIRVHTV	FALSE	FALSE	0.5607081539432575	FALSE	S/T	S/T	0.344245	0.626	0.28	0.041	0.041
Q9BXA7	Testis-specific serine/threonine-protein kinase 1	TSSK1B	O95817-S564	O95817	BAG3	564	S	AATSNPSSMTDTPGN	FALSE	FALSE	0.5440182527586048	FALSE	S/T	S/T	0.287658	0.626	0.28	0.041	0.041
Q9BXA7	Testis-specific serine/threonine-protein kinase 1	TSSK1B	O95819-S134	O95819	M4K4	134	S	EDWIAYISREILRGL	FALSE	FALSE	0.5641272367400416	TRUE	S/T	S/T	0.670173	0.577	0.496	0.041	0.041
Q9BXA7	Testis-specific serine/threonine-protein kinase 1	TSSK1B	O95819-S547	O95819	M4K4	547	S	PPPQQERSKPSFHAP	FALSE	FALSE	0.5661964786092835	TRUE	S/T	S/T	0.720583	0.577	0.496	0.041	0.041
Q9BXA7	Testis-specific serine/threonine-protein kinase 1	TSSK1B	O95819-S629	O95819	M4K4	629	S	QVPVRTTSRSPVLSR	FALSE	FALSE	0.5747625624060679	TRUE	S/T	S/T	0.860257	0.577	0.496	0.041	0.041
Q9BXA7	Testis-specific serine/threonine-protein kinase 1	TSSK1B	O95819-S700	O95819	M4K4	700	S	HPGSQSGSGERFRVR	FALSE	FALSE	0.6017850659045535	TRUE	S/T	S/T	0.892639	0.577	0.496	0.041	0.041
Q9BXA7	Testis-specific serine/threonine-protein kinase 1	TSSK1B	O95819-S800	O95819	M4K4	800	S	PEDTRAASSLNLSNG	FALSE	FALSE	0.6387120480578508	TRUE	S/T	S/T	0.997412	0.577	0.496	0.041	0.041
Q9BXA7	Testis-specific serine/threonine-protein kinase 1	TSSK1B	O95819-S811	O95819	M4K4	811	S	LSNGETESVKTMIVH	FALSE	FALSE	0.6387051417940184	TRUE	S/T	S/T	0.951951	0.577	0.496	0.041	0.041
Q9BXA7	Testis-specific serine/threonine-protein kinase 1	TSSK1B	O95819-S823	O95819	M4K4	823	S	IVHDDVESEPAMTPS	FALSE	FALSE	0.6017850659045535	TRUE	S/T	S/T	0.890641	0.577	0.496	0.041	0.041
Q9BXA7	Testis-specific serine/threonine-protein kinase 1	TSSK1B	O95819-S830	O95819	M4K4	830	S	SEPAMTPSKEGTLIV	FALSE	FALSE	0.5501555610476453	TRUE	S/T	S/T	0.545522	0.577	0.496	0.041	0.041
Q9BXA7	Testis-specific serine/threonine-protein kinase 1	TSSK1B	O95819-S842	O95819	M4K4	842	S	LIVRQTQSASSTLQK	FALSE	FALSE	0.5620216616493415	TRUE	S/T	S/T	0.586287	0.577	0.496	0.041	0.041
Q9BXA7	Testis-specific serine/threonine-protein kinase 1	TSSK1B	O95819-S852	O95819	M4K4	852	S	STLQKHKSSSSFTPF	FALSE	FALSE	0.6473433776200962	TRUE	S/T	S/T	0.990308	0.577	0.496	0.041	0.041
Q9BXA7	Testis-specific serine/threonine-protein kinase 1	TSSK1B	O95819-S853	O95819	M4K4	853	S	TLQKHKSSSSFTPFI	FALSE	FALSE	0.5286850153327507	TRUE	S/T	S/T	0.31823	0.577	0.496	0.041	0.041
Q9BXA7	Testis-specific serine/threonine-protein kinase 1	TSSK1B	O95819-S855	O95819	M4K4	855	S	QKHKSSSSFTPFIDP	FALSE	FALSE	0.6115957601911791	TRUE	S/T	S/T	0.917412	0.577	0.496	0.041	0.041
Q9BXA7	Testis-specific serine/threonine-protein kinase 1	TSSK1B	O95819-S870	O95819	M4K4	870	S	RLLQISPSSGTTVTS	FALSE	FALSE	0.5661964786092835	TRUE	S/T	S/T	0.727426	0.577	0.496	0.041	0.041
Q9BXA7	Testis-specific serine/threonine-protein kinase 1	TSSK1B	O95819-S871	O95819	M4K4	871	S	LLQISPSSGTTVTSV	FALSE	FALSE	0.5729901567456905	TRUE	S/T	S/T	0.846387	0.577	0.496	0.041	0.041
Q9BXA7	Testis-specific serine/threonine-protein kinase 1	TSSK1B	O95819-S877	O95819	M4K4	877	S	SSGTTVTSVVGFSCD	FALSE	FALSE	0.6360384751273517	TRUE	S/T	S/T	0.949926	0.577	0.496	0.041	0.041
Q9BXA7	Testis-specific serine/threonine-protein kinase 1	TSSK1B	O95819-S900	O95819	M4K4	900	S	QDPTRKGSVVNVNPT	FALSE	FALSE	0.6408075777375979	TRUE	S/T	S/T	0.966663	0.577	0.496	0.041	0.041
Q9BXA7	Testis-specific serine/threonine-protein kinase 1	TSSK1B	O95819-S1224	O95819	M4K4	1224	S	SVRSGGSSQVYFMTL	FALSE	FALSE	0.6016318400981019	TRUE	S/T	S/T	0.898761	0.577	0.496	0.041	0.041
Q9BXA7	Testis-specific serine/threonine-protein kinase 1	TSSK1B	O95819-5-S621	O95819-5	M4K4-5	621	S	RVPVRTTSRSPVLSR	FALSE	FALSE	0.7090902249141053	FALSE	S/T	S/T	0.78026	0.577	0.496	0.041	0.041
Q9BXA7	Testis-specific serine/threonine-protein kinase 1	TSSK1B	O95819-6-S613	O95819-6	M4K4-6	613	S	RDSPLQGSGQQNSQA	FALSE	FALSE	0.5522368917285632	FALSE	S/T	S/T	0.0483278	0.577	0.496	0.041	0.041
Q9BXA7	Testis-specific serine/threonine-protein kinase 1	TSSK1B	O95819-6-S625	O95819-6	M4K4-6	625	S	SQAGQRNSTSSIEPR	FALSE	FALSE	0.7172906438422407	FALSE	S/T	S/T	0.896835	0.577	0.496	0.041	0.041
Q9BXA7	Testis-specific serine/threonine-protein kinase 1	TSSK1B	O95819-6-S800	O95819-6	M4K4-6	800	S	SEPAMTPSKEGTLIV	FALSE	FALSE	0.7041080483875403	FALSE	S/T	S/T	0.423783	0.577	0.496	0.041	0.041
Q9BXA7	Testis-specific serine/threonine-protein kinase 1	TSSK1B	O95819-6-S810	O95819-6	M4K4-6	810	S	GTLIVRQSTVDQKRA	FALSE	FALSE	0.5848543981206779	FALSE	S/T	S/T	0.0639455	0.577	0.496	0.041	0.041
Q9BXA7	Testis-specific serine/threonine-protein kinase 1	TSSK1B	O95819-6-S876	O95819-6	M4K4-6	876	S	LTANETQSASSTLQK	FALSE	FALSE	0.6949026281993443	FALSE	S/T	S/T	0.367601	0.577	0.496	0.041	0.041
Q9BXA7	Testis-specific serine/threonine-protein kinase 1	TSSK1B	O95825-S75	O95825	QORL1	75	S	GIVLDVGSKVSFFQP	FALSE	FALSE	0.5660218056639263	FALSE	S/T	S/T	0.952669	0.841	0.25	0.041	0.041
Q9BXA7	Testis-specific serine/threonine-protein kinase 1	TSSK1B	O95831-S60	O95831	AIFM1	60	S	QMASSGASGGKIDNS	FALSE	FALSE	0.6064445654606021	FALSE	S/T	S/T	0.934454	0.675	0.247	0.041	0.041
Q9BXA7	Testis-specific serine/threonine-protein kinase 1	TSSK1B	O95831-S100	O95831	AIFM1	100	S	KRYNERISGLGLTPE	FALSE	FALSE	0.5905228670748934	FALSE	S/T	S/T	0.84755	0.675	0.247	0.041	0.041
Q9BXA7	Testis-specific serine/threonine-protein kinase 1	TSSK1B	O95831-S266	O95831	AIFM1	266	S	ATGGTPRSLSAIDRA	FALSE	FALSE	0.6025288638296278	FALSE	S/T	S/T	0.939676	0.675	0.247	0.041	0.041
Q9BXA7	Testis-specific serine/threonine-protein kinase 1	TSSK1B	O95831-S279	O95831	AIFM1	279	S	RAGAEVKSRTTLFRK	FALSE	FALSE	0.6047205020912265	FALSE	S/T	S/T	0.979712	0.675	0.247	0.041	0.041
Q9BXA7	Testis-specific serine/threonine-protein kinase 1	TSSK1B	O95831-S292	O95831	AIFM1	292	S	RKIGDFRSLEKISRE	FALSE	FALSE	0.5970540039295245	FALSE	S/T	S/T	0.953938	0.675	0.247	0.041	0.041
Q9BXA7	Testis-specific serine/threonine-protein kinase 1	TSSK1B	O95831-S375	O95831	AIFM1	375	S	IVQSVGVSSGKLLIK	FALSE	FALSE	0.6046159491862174	FALSE	S/T	S/T	0.891826	0.675	0.247	0.041	0.041
Q9BXA7	Testis-specific serine/threonine-protein kinase 1	TSSK1B	O95831-S376	O95831	AIFM1	376	S	VQSVGVSSGKLLIKL	FALSE	FALSE	0.5910539930983849	FALSE	S/T	S/T	0.759527	0.675	0.247	0.041	0.041
Q9BXA7	Testis-specific serine/threonine-protein kinase 1	TSSK1B	O95831-S524	O95831	AIFM1	524	S	PKSATEQSGTGIRSE	FALSE	FALSE	0.598445347713415	FALSE	S/T	S/T	0.956986	0.675	0.247	0.041	0.041
Q9BXA7	Testis-specific serine/threonine-protein kinase 1	TSSK1B	O95831-S546	O95831	AIFM1	546	S	SEITIPPSTPAVPQA	FALSE	FALSE	0.5121753256246246	FALSE	S/T	S/T	0.483136	0.675	0.247	0.041	0.041
Q9BXA7	Testis-specific serine/threonine-protein kinase 1	TSSK1B	O95833-S49	O95833	CLIC3	49	S	TTVDTRRSPDVLKDF	FALSE	FALSE	0.7866463535261684	FALSE	S/T	S/T	0.39484	0.664	0.342	0.041	0.041
Q9BXA7	Testis-specific serine/threonine-protein kinase 1	TSSK1B	O95833-S159	O95833	CLIC3	159	S	GEPQLRESRRRFLDG	FALSE	FALSE	0.8008770948132894	FALSE	S/T	S/T	0.645591	0.664	0.342	0.041	0.041
Q9BXA7	Testis-specific serine/threonine-protein kinase 1	TSSK1B	O95835-S26	O95835	LATS1	26	S	PASNYTVSSRQMLQE	FALSE	FALSE	0.660367933609279	TRUE	S/T	S/T	0.960849	0.636	0.445	0.041	0.041
Q9BXA7	Testis-specific serine/threonine-protein kinase 1	TSSK1B	O95835-S27	O95835	LATS1	27	S	ASNYTVSSRQMLQEI	FALSE	FALSE	0.6702876933860553	TRUE	S/T	S/T	0.974953	0.636	0.445	0.041	0.041
Q9BXA7	Testis-specific serine/threonine-protein kinase 1	TSSK1B	O95835-S37	O95835	LATS1	37	S	MLQEIRESLRNLSKP	FALSE	FALSE	0.6465160210183256	TRUE	S/T	S/T	0.9405	0.636	0.445	0.041	0.041
Q9BXA7	Testis-specific serine/threonine-protein kinase 1	TSSK1B	O95835-S84	O95835	LATS1	84	S	ALQEIRNSLLPFANE	FALSE	FALSE	0.6059581145288546	TRUE	S/T	S/T	0.469163	0.636	0.445	0.041	0.041
Q9BXA7	Testis-specific serine/threonine-protein kinase 1	TSSK1B	O95835-S181	O95835	LATS1	181	S	RKQSWKGSKESLVPQ	FALSE	FALSE	0.6306394238491418	TRUE	S/T	S/T	0.91478	0.636	0.445	0.041	0.041
Q9BXA7	Testis-specific serine/threonine-protein kinase 1	TSSK1B	O95835-S207	O95835	LATS1	207	S	YHSESPNSQTDVGRP	FALSE	FALSE	0.5741408819476793	TRUE	S/T	S/T	0.826287	0.636	0.445	0.041	0.041
Q9BXA7	Testis-specific serine/threonine-protein kinase 1	TSSK1B	O95835-S216	O95835	LATS1	216	S	TDVGRPLSGSGISAF	FALSE	FALSE	0.660592997547898	TRUE	S/T	S/T	0.95787	0.636	0.445	0.041	0.041
Q9BXA7	Testis-specific serine/threonine-protein kinase 1	TSSK1B	O95835-S336	O95835	LATS1	336	S	PIIMQSSSKFNFPSG	FALSE	FALSE	0.6122646766936141	TRUE	S/T	S/T	0.901212	0.636	0.445	0.041	0.041
Q9BXA7	Testis-specific serine/threonine-protein kinase 1	TSSK1B	O95835-S596	O95835	LATS1	596	S	KEDESEKSYENVDSG	FALSE	FALSE	0.5742052758870733	TRUE	S/T	S/T	0.833303	0.636	0.445	0.041	0.041
Q9BXA7	Testis-specific serine/threonine-protein kinase 1	TSSK1B	O95835-S613	O95835	LATS1	613	S	EKKQITTSPITVRKN	FALSE	FALSE	0.6085883837779835	TRUE	S/T	S/T	0.48199	0.636	0.445	0.041	0.041
Q9BXA7	Testis-specific serine/threonine-protein kinase 1	TSSK1B	O95835-S635	O95835	LATS1	635	S	ESRIQSYSPQAFKFF	FALSE	FALSE	0.571210279020974	TRUE	S/T	S/T	0.276429	0.636	0.445	0.041	0.041
Q9BXA7	Testis-specific serine/threonine-protein kinase 1	TSSK1B	O95835-S909	O95835	LATS1	909	S	HQRCLAHSLVGTPNY	FALSE	FALSE	0.559751021977056	TRUE	S/T	S/T	0.249313	0.636	0.445	0.041	0.041
Q9BXA7	Testis-specific serine/threonine-protein kinase 1	TSSK1B	O95835-S982	O95835	LATS1	982	S	AKLSPEASDLIIKLC	FALSE	FALSE	0.5985831347374432	TRUE	S/T	S/T	0.885485	0.636	0.445	0.041	0.041
Q9BXA7	Testis-specific serine/threonine-protein kinase 1	TSSK1B	O95848-S77	O95848	NUD14	77	S	VERRFPGSLAAVDQD	FALSE	FALSE	0.5159323698590156	FALSE	S/T	S/T	0.505715	0.841	0.274	0.041	0.041
Q9BXA7	Testis-specific serine/threonine-protein kinase 1	TSSK1B	O95848-S144	O95848	NUD14	144	S	RRVATYWSGVGLTGS	FALSE	FALSE	0.5835574386290295	FALSE	S/T	S/T	0.664038	0.841	0.274	0.041	0.041
Q9BXA7	Testis-specific serine/threonine-protein kinase 1	TSSK1B	O95863-S92	O95863	SNAI1	92	S	VAELTSLSDEDSGKG	FALSE	FALSE	0.6014128027652192	FALSE	S/T	S/T	0.0322	0.742	0.354	0.041	0.041
Q9BXA7	Testis-specific serine/threonine-protein kinase 1	TSSK1B	O95863-S111	O95863	SNAI1	111	S	SPPSPAPSSFSSTSV	FALSE	FALSE	0.5225251788059706	FALSE	S/T	S/T	0.00939455	0.742	0.354	0.041	0.041
Q9BXA7	Testis-specific serine/threonine-protein kinase 1	TSSK1B	O95863-S115	O95863	SNAI1	115	S	PAPSSFSSTSVSSLE	FALSE	FALSE	0.5323536459138494	FALSE	S/T	S/T	0.0171203	0.742	0.354	0.041	0.041
Q9BXA7	Testis-specific serine/threonine-protein kinase 1	TSSK1B	O95863-S119	O95863	SNAI1	119	S	SFSSTSVSSLEAEAY	FALSE	FALSE	0.5904777126482866	FALSE	S/T	S/T	0.0296935	0.742	0.354	0.041	0.041
Q9BXA7	Testis-specific serine/threonine-protein kinase 1	TSSK1B	O95863-S246	O95863	SNAI1	246	S	QACARTFSRMSLLHK	FALSE	FALSE	0.8257392267086484	FALSE	S/T	S/T	0.987611	0.742	0.354	0.041	0.041
Q9BXA7	Testis-specific serine/threonine-protein kinase 1	TSSK1B	O95865-S245	O95865	DDAH2	245	S	GGGDLPNSQEALQKL	FALSE	FALSE	0.6856738833522878	FALSE	S/T	S/T	0.938001	0.579	0.288	0.041	0.041
Q9BXA7	Testis-specific serine/threonine-protein kinase 1	TSSK1B	O95865-S253	O95865	DDAH2	253	S	QEALQKLSDVTLVPV	FALSE	FALSE	0.6756179049802881	FALSE	S/T	S/T	0.893337	0.579	0.288	0.041	0.041
Q9BXA7	Testis-specific serine/threonine-protein kinase 1	TSSK1B	O95865-S261	O95865	DDAH2	261	S	DVTLVPVSCSELEKA	FALSE	FALSE	0.6803847347607883	FALSE	S/T	S/T	0.926283	0.579	0.288	0.041	0.041
Q9BXA7	Testis-specific serine/threonine-protein kinase 1	TSSK1B	O95865-S280	O95865	DDAH2	280	S	SSLCLVLSTRPHS__	FALSE	FALSE	0.5916287829505149	FALSE	S/T	S/T	0.205949	0.579	0.288	0.041	0.041
Q9BXA7	Testis-specific serine/threonine-protein kinase 1	TSSK1B	O95865-S285	O95865	DDAH2	285	S	VLSTRPHS_______	FALSE	FALSE	0.5849911593715059	FALSE	S/T	S/T	0.16359	0.579	0.288	0.041	0.041
Q9BXA7	Testis-specific serine/threonine-protein kinase 1	TSSK1B	O95866-S103	O95866	G6B	103	S	LLLSAGDSGTFFCKG	FALSE	FALSE	0.7495224413024549	FALSE	S/T	S/T	0.930208	0.58	0.413	0.041	0.041
Q9BXA7	Testis-specific serine/threonine-protein kinase 1	TSSK1B	O95866-2-S188	O95866-2	G6B-2	188	S	ALSPPHSSTCENRAP	FALSE	FALSE	0.6246921724516374	FALSE	S/T	S/T	0.0658488	0.58	0.413	0.041	0.041
Q9BXA7	Testis-specific serine/threonine-protein kinase 1	TSSK1B	O95897-S115	O95897	NOE2	115	S	RAADGSLSAKSFQEL	FALSE	FALSE	0.5352893977261001	FALSE	S/T	S/T	0.74812	0.65	0.208	0.041	0.041
Q9BXA7	Testis-specific serine/threonine-protein kinase 1	TSSK1B	O95897-S118	O95897	NOE2	118	S	DGSLSAKSFQELKDR	FALSE	FALSE	0.5325482857110758	FALSE	S/T	S/T	0.962204	0.65	0.208	0.041	0.041
Q9BXA7	Testis-specific serine/threonine-protein kinase 1	TSSK1B	O95905-S178	O95905	ECD	178	S	LNIITAHSEKILASE	FALSE	FALSE	0.5012409811247528	FALSE	S/T	S/T	0.741336	0.791	0.154	0.041	0.041
Q9BXA7	Testis-specific serine/threonine-protein kinase 1	TSSK1B	O95905-S456	O95905	ECD	456	S	DLTEVSESMKAFISK	FALSE	FALSE	0.5044844004110152	FALSE	S/T	S/T	0.876506	0.791	0.154	0.041	0.041
Q9BXA7	Testis-specific serine/threonine-protein kinase 1	TSSK1B	O95905-S477	O95905	ECD	477	S	AELPREPSEAPITFD	FALSE	FALSE	0.5044844004110152	FALSE	S/T	S/T	0.875146	0.791	0.154	0.041	0.041
Q9BXA7	Testis-specific serine/threonine-protein kinase 1	TSSK1B	O95922-S173	O95922	TTLL1	173	S	TSSFVSQSNKEAYVI	FALSE	FALSE	0.5127716190689148	FALSE	S/T	S/T	0.0045638	0.662	0.44	0.041	0.041
Q9BXA7	Testis-specific serine/threonine-protein kinase 1	TSSK1B	O95922-S181	O95922	TTLL1	181	S	NKEAYVISLYINNPL	FALSE	FALSE	0.5696568730662555	FALSE	S/T	S/T	0.00807621	0.662	0.44	0.041	0.041
Q9BXA7	Testis-specific serine/threonine-protein kinase 1	TSSK1B	O95935-S8	O95935	TBX18	8	S	MAEKRRGSPCSMLSL	FALSE	FALSE	0.79602087938871	FALSE	S/T	S/T	0.920108	0.606	0.349	0.041	0.041
Q9BXA7	Testis-specific serine/threonine-protein kinase 1	TSSK1B	O95935-S525	O95935	TBX18	525	S	YNTFRLHSPCALYGY	FALSE	FALSE	0.7898626679336268	FALSE	S/T	S/T	0.445029	0.606	0.349	0.041	0.041
Q9BXA7	Testis-specific serine/threonine-protein kinase 1	TSSK1B	O95935-S543	O95935	TBX18	543	S	TSPKLAASPEKIVSS	FALSE	FALSE	0.7964099493309659	FALSE	S/T	S/T	0.77879	0.606	0.349	0.041	0.041
Q9BXA7	Testis-specific serine/threonine-protein kinase 1	TSSK1B	O95935-S553	O95935	TBX18	553	S	KIVSSQGSFLGSSPS	FALSE	FALSE	0.5082232184279041	FALSE	S/T	S/T	0.0218821	0.606	0.349	0.041	0.041
Q9BXA7	Testis-specific serine/threonine-protein kinase 1	TSSK1B	O95965-S284	O95965	ITGBL	284	S	RAVYDRYSDDFCSGH	FALSE	FALSE	0.5418228148997644	FALSE	S/T	S/T	0.285297	0.335	0.298	0.041	0.041
Q9BXA7	Testis-specific serine/threonine-protein kinase 1	TSSK1B	O95970-S27	O95970	LGI1	27	S	AYFLCLLSALLLTEG	FALSE	FALSE	0.5349874256700152	FALSE	S/T	S/T	0.314703	0.359	0.367	0.041	0.041
Q9BXA7	Testis-specific serine/threonine-protein kinase 1	TSSK1B	O95970-S464	O95970	LGI1	464	S	VMKWGGSSFQDIQRM	FALSE	FALSE	0.6266221338238351	FALSE	S/T	S/T	0.978111	0.359	0.367	0.041	0.041
Q9BXA7	Testis-specific serine/threonine-protein kinase 1	TSSK1B	O95972-S66	O95972	BMP15	66	S	KPRLLGHSLRYMLEL	FALSE	FALSE	0.6013124931549731	FALSE	S/T	S/T	0.885075	0.412	0.513	0.041	0.041
Q9BXA7	Testis-specific serine/threonine-protein kinase 1	TSSK1B	O95972-S273	O95972	BMP15	273	S	TRQADGISAEVTASS	FALSE	FALSE	0.5075115871041435	FALSE	S/T	S/T	0.163888	0.412	0.513	0.041	0.041
Q9BXA7	Testis-specific serine/threonine-protein kinase 1	TSSK1B	O95972-S366	O95972	BMP15	366	S	PYKYVPISVLMIEAN	FALSE	FALSE	0.604354299031675	FALSE	S/T	S/T	0.725505	0.412	0.513	0.041	0.041
Q9BXA7	Testis-specific serine/threonine-protein kinase 1	TSSK1B	O95977-S195	O95977	S1PR4	195	S	CAFDRCSSLLPLYSK	FALSE	FALSE	0.7755231132341514	FALSE	S/T	S/T	0.903414	0.593	0.372	0.041	0.041
Q9BXA7	Testis-specific serine/threonine-protein kinase 1	TSSK1B	O95977-S346	O95977	S1PR4	346	S	ARAVEAHSGASTTDS	FALSE	FALSE	0.7486044514768921	FALSE	S/T	S/T	0.376863	0.593	0.372	0.041	0.041
Q9BXA7	Testis-specific serine/threonine-protein kinase 1	TSSK1B	O95977-S349	O95977	S1PR4	349	S	VEAHSGASTTDSSLR	FALSE	FALSE	0.6143642276748436	FALSE	S/T	S/T	0.0652022	0.593	0.372	0.041	0.041
Q9BXA7	Testis-specific serine/threonine-protein kinase 1	TSSK1B	O95977-S377	O95977	S1PR4	377	S	RMREPLSSISSVRSI	FALSE	FALSE	0.6818286656710723	FALSE	S/T	S/T	0.26949	0.593	0.372	0.041	0.041
Q9BXA7	Testis-specific serine/threonine-protein kinase 1	TSSK1B	O95977-S380	O95977	S1PR4	380	S	EPLSSISSVRSI___	FALSE	FALSE	0.7782875524408159	FALSE	S/T	S/T	0.936016	0.593	0.372	0.041	0.041
Q9BXA7	Testis-specific serine/threonine-protein kinase 1	TSSK1B	O95977-S383	O95977	S1PR4	383	S	SSISSVRSI______	FALSE	FALSE	0.6676384169440192	FALSE	S/T	S/T	0.206034	0.593	0.372	0.041	0.041
Q9BXA7	Testis-specific serine/threonine-protein kinase 1	TSSK1B	O95977-T351	O95977	S1PR4	351	T	AHSGASTTDSSLRPR	FALSE	FALSE	0.5417506187281651	FALSE	S/T	S/T	0.00928603	0.593	0.372	0.041	0.041
Q9BXA7	Testis-specific serine/threonine-protein kinase 1	TSSK1B	O95980-S294	O95980	RECK	294	S	GAKLHCCSKANTSTC	FALSE	FALSE	0.556141470340508	FALSE	S/T	S/T	0.388866	0.345	0.414	0.041	0.041
Q9BXA7	Testis-specific serine/threonine-protein kinase 1	TSSK1B	O95983-S39	O95983	MBD3	39	S	DVFYYSPSGKKFRSK	FALSE	FALSE	0.7273997674559485	FALSE	S/T	S/T	0.522082	0.575	0.417	0.041	0.041
Q9BXA7	Testis-specific serine/threonine-protein kinase 1	TSSK1B	O95983-S45	O95983	MBD3	45	S	PSGKKFRSKPQLARY	FALSE	FALSE	0.7321016397113593	FALSE	S/T	S/T	0.94888	0.575	0.417	0.041	0.041
Q9BXA7	Testis-specific serine/threonine-protein kinase 1	TSSK1B	O95983-S77	O95983	MBD3	77	S	LMSKMNKSRQRVRYD	FALSE	FALSE	0.7228216420269745	FALSE	S/T	S/T	0.775774	0.575	0.417	0.041	0.041
Q9BXA7	Testis-specific serine/threonine-protein kinase 1	TSSK1B	O95983-S85	O95983	MBD3	85	S	RQRVRYDSSNQVKGK	FALSE	FALSE	0.7273997674559485	FALSE	S/T	S/T	0.525115	0.575	0.417	0.041	0.041
Q9BXA7	Testis-specific serine/threonine-protein kinase 1	TSSK1B	O95983-S144	O95983	MBD3	144	S	LFWEKKLSGLNAFDI	FALSE	FALSE	0.5231001004700756	FALSE	S/T	S/T	0.0217132	0.575	0.417	0.041	0.041
Q9BXA7	Testis-specific serine/threonine-protein kinase 1	TSSK1B	O95983-2-S7	O95983-2	MBD3-2	7	S	_MERKSPSGKKFRSK	FALSE	FALSE	0.7266348817793877	FALSE	S/T	S/T	0.87943	0.575	0.417	0.041	0.041
Q9BXA7	Testis-specific serine/threonine-protein kinase 1	TSSK1B	O95989-S30	O95989	NUDT3	30	S	CLCFRSESEEEVLLV	FALSE	FALSE	0.6276235956085828	FALSE	S/T	S/T	0.876031	0.804	0.262	0.041	0.041
Q9BXA7	Testis-specific serine/threonine-protein kinase 1	TSSK1B	O95994-S36	O95994	AGR2	36	S	AKKDTKDSRPKLPQT	FALSE	FALSE	0.6632514670005636	FALSE	S/T	S/T	0.834262	0.507	0.303	0.041	0.041
Q9BXA7	Testis-specific serine/threonine-protein kinase 1	TSSK1B	O95996-S116	O95996	APCL	116	S	PVHGSGPSKDSFGEL	FALSE	FALSE	0.6577686397705954	FALSE	S/T	S/T	0.897321	0.545	0.407	0.041	0.041
Q9BXA7	Testis-specific serine/threonine-protein kinase 1	TSSK1B	O95996-S304	O95996	APCL	304	S	AMSSSPESCVAMRRS	FALSE	FALSE	0.6673061692127438	FALSE	S/T	S/T	0.934539	0.545	0.407	0.041	0.041
Q9BXA7	Testis-specific serine/threonine-protein kinase 1	TSSK1B	O95996-S678	O95996	APCL	678	S	MLRNLVHSKHKMIAM	FALSE	FALSE	0.6800024011356509	FALSE	S/T	S/T	0.981159	0.545	0.407	0.041	0.041
Q9BXA7	Testis-specific serine/threonine-protein kinase 1	TSSK1B	O95996-S1148	O95996	APCL	1148	S	DATPSSSSENYVQET	FALSE	FALSE	0.6933176513555521	FALSE	S/T	S/T	0.67639	0.545	0.407	0.041	0.041
Q9BXA7	Testis-specific serine/threonine-protein kinase 1	TSSK1B	O95996-S1164	O95996	APCL	1164	S	LVLSRCSSVSSLGSF	FALSE	FALSE	0.6692719092271255	FALSE	S/T	S/T	0.993558	0.545	0.407	0.041	0.041
Q9BXA7	Testis-specific serine/threonine-protein kinase 1	TSSK1B	O95996-S1167	O95996	APCL	1167	S	SRCSSVSSLGSFESP	FALSE	FALSE	0.6859880248620922	FALSE	S/T	S/T	0.737335	0.545	0.407	0.041	0.041
Q9BXA7	Testis-specific serine/threonine-protein kinase 1	TSSK1B	O95996-S2101	O95996	APCL	2101	S	ETVKRYASLPHISVA	FALSE	FALSE	0.6834433500259638	FALSE	S/T	S/T	0.81653	0.545	0.407	0.041	0.041
Q9BXA7	Testis-specific serine/threonine-protein kinase 1	TSSK1B	O95997-S28	O95997	PTTG1	28	S	KDGLKLGSGPSIKAL	FALSE	FALSE	0.7959918832166977	FALSE	S/T	S/T	0.56367	0.804	0.322	0.041	0.041
Q9BXA7	Testis-specific serine/threonine-protein kinase 1	TSSK1B	O95997-S31	O95997	PTTG1	31	S	LKLGSGPSIKALDGR	FALSE	FALSE	0.7972007808900236	FALSE	S/T	S/T	0.896783	0.804	0.322	0.041	0.041
Q9BXA7	Testis-specific serine/threonine-protein kinase 1	TSSK1B	O95997-S39	O95997	PTTG1	39	S	IKALDGRSQVSTPRF	FALSE	FALSE	0.7801608380304635	FALSE	S/T	S/T	0.487719	0.804	0.322	0.041	0.041
Q9BXA7	Testis-specific serine/threonine-protein kinase 1	TSSK1B	O95997-S42	O95997	PTTG1	42	S	LDGRSQVSTPRFGKT	FALSE	FALSE	0.7953352519454645	FALSE	S/T	S/T	0.762289	0.804	0.322	0.041	0.041
Q9BXA7	Testis-specific serine/threonine-protein kinase 1	TSSK1B	O95997-S89	O95997	PTTG1	89	S	KQKQPSFSAKKMTEK	FALSE	FALSE	0.7988222136706973	FALSE	S/T	S/T	0.820806	0.804	0.322	0.041	0.041
Q9BXA7	Testis-specific serine/threonine-protein kinase 1	TSSK1B	O95997-S165	O95997	PTTG1	165	S	LFQLGPPSPVKMPSP	FALSE	FALSE	0.773604194307126	FALSE	S/T	S/T	0.41696	0.804	0.322	0.041	0.041
Q9BXA7	Testis-specific serine/threonine-protein kinase 1	TSSK1B	O95997-S181	O95997	PTTG1	181	S	WESNLLQSPSSILST	FALSE	FALSE	0.6325051153896083	FALSE	S/T	S/T	0.195571	0.804	0.322	0.041	0.041
Q9BXA7	Testis-specific serine/threonine-protein kinase 1	TSSK1B	O95997-S183	O95997	PTTG1	183	S	SNLLQSPSSILSTLD	FALSE	FALSE	0.5239687784552517	FALSE	S/T	S/T	0.0320897	0.804	0.322	0.041	0.041
Q9BXA7	Testis-specific serine/threonine-protein kinase 1	TSSK1B	O95997-S184	O95997	PTTG1	184	S	NLLQSPSSILSTLDV	FALSE	FALSE	0.6643430056240962	FALSE	S/T	S/T	0.136819	0.804	0.322	0.041	0.041
Q9BXA7	Testis-specific serine/threonine-protein kinase 1	TSSK1B	O95998-S34	O95998	I18BP	34	S	LVRATPVSQTTTAAT	FALSE	FALSE	0.5185242729793874	FALSE	S/T	S/T	0.281291	0.365	0.283	0.041	0.041
Q9BXA7	Testis-specific serine/threonine-protein kinase 1	TSSK1B	O95999-S48	O95999	BCL10	48	S	LRAKKILSREDTEEI	FALSE	FALSE	0.7801465316116081	FALSE	S/T	S/T	0.416464	0.665	0.314	0.041	0.041
Q9BXA7	Testis-specific serine/threonine-protein kinase 1	TSSK1B	O95999-S138	O95999	BCL10	138	S	NNLSRSNSDESNFSE	FALSE	FALSE	0.7701321259492245	FALSE	S/T	S/T	0.364419	0.665	0.314	0.041	0.041
Q9BXA7	Testis-specific serine/threonine-protein kinase 1	TSSK1B	O95999-S170	O95999	BCL10	170	S	TPFFSTNSSLNLPVL	FALSE	FALSE	0.8082701183956559	FALSE	S/T	S/T	0.988706	0.665	0.314	0.041	0.041
Q9BXA7	Testis-specific serine/threonine-protein kinase 1	TSSK1B	O95999-S218	O95999	BCL10	218	S	EEGTCANSSEMFLPL	FALSE	FALSE	0.8014881269528936	FALSE	S/T	S/T	0.821866	0.665	0.314	0.041	0.041
Q9BXA7	Testis-specific serine/threonine-protein kinase 1	TSSK1B	O95999-S231	O95999	BCL10	231	S	PLRSRTVSRQ_____	FALSE	FALSE	0.783719400935858	FALSE	S/T	S/T	0.466252	0.665	0.314	0.041	0.041
Q9BXA7	Testis-specific serine/threonine-protein kinase 1	TSSK1B	O96001-S13	O96001	PPR17	13	S	QMQPLELSEDRLDKL	FALSE	FALSE	0.5756626149496477	FALSE	S/T	S/T	0.755799	0.412	0.564	0.041	0.041
Q9BXA7	Testis-specific serine/threonine-protein kinase 1	TSSK1B	O96005-S21	O96005	CLPT1	21	S	VVAAGGGSSGQVTSN	FALSE	FALSE	0.5777334287000508	FALSE	S/T	S/T	0.852689	0.37	0.481	0.041	0.041
Q9BXA7	Testis-specific serine/threonine-protein kinase 1	TSSK1B	O96005-S22	O96005	CLPT1	22	S	VAAGGGSSGQVTSNG	FALSE	FALSE	0.5499424607755099	FALSE	S/T	S/T	0.366587	0.37	0.481	0.041	0.041
Q9BXA7	Testis-specific serine/threonine-protein kinase 1	TSSK1B	O96005-S27	O96005	CLPT1	27	S	GSSGQVTSNGSIGRD	FALSE	FALSE	0.5804041915568819	FALSE	S/T	S/T	0.83067	0.37	0.481	0.041	0.041
Q9BXA7	Testis-specific serine/threonine-protein kinase 1	TSSK1B	O96005-S306	O96005	CLPT1	306	S	ASLPLRVSFCPLSLW	FALSE	FALSE	0.5773937935311096	FALSE	S/T	S/T	0.86675	0.37	0.481	0.041	0.041
Q9BXA7	Testis-specific serine/threonine-protein kinase 1	TSSK1B	O96006-S9	O96006	ZBED1	9	S	ENKSLESSQTDLKLV	FALSE	FALSE	0.537324623738673	FALSE	S/T	S/T	0.97567	0.587	0.204	0.041	0.041
Q9BXA7	Testis-specific serine/threonine-protein kinase 1	TSSK1B	O96007-S2	O96007	MOC2B	2	S	______MSSLEISSS	FALSE	FALSE	0.6013265326741308	FALSE	S/T	S/T	0.987026	0.574	0.236	0.041	0.041
Q9BXA7	Testis-specific serine/threonine-protein kinase 1	TSSK1B	O96009-S151	O96009	NAPSA	151	S	GRVDGILSEDKLTIG	FALSE	FALSE	0.624778594312547	FALSE	S/T	S/T	0.86762	0.49	0.349	0.041	0.041
Q9BXA7	Testis-specific serine/threonine-protein kinase 1	TSSK1B	O96009-S392	O96009	NAPSA	392	S	FDRGDMKSSARVGLA	FALSE	FALSE	0.6926046842144047	FALSE	S/T	S/T	0.603469	0.49	0.349	0.041	0.041
Q9BXA7	Testis-specific serine/threonine-protein kinase 1	TSSK1B	O96011-S160	O96011	PX11B	160	S	CSRRLKGSGGGVPGG	FALSE	FALSE	0.6317431283409256	FALSE	S/T	S/T	0.393999	0.553	0.326	0.041	0.041
Q9BXA7	Testis-specific serine/threonine-protein kinase 1	TSSK1B	O96013-S181	O96013	PAK4	181	S	SRDKRPLSGPDVGTP	FALSE	FALSE	0.6893762399683963	TRUE	S/T	S/T	0.548514	0.578	0.475	0.0455	0.0525
Q9BXA7	Testis-specific serine/threonine-protein kinase 1	TSSK1B	O96013-S195	O96013	PAK4	195	S	PQPAGLASGAKLAAG	FALSE	FALSE	0.7041382350656413	TRUE	S/T	S/T	0.789525	0.578	0.475	0.0455	0.0525
Q9BXA7	Testis-specific serine/threonine-protein kinase 1	TSSK1B	O96013-S258	O96013	PAK4	258	S	TRARGAPSPGVLGPH	FALSE	FALSE	0.6921465862887425	TRUE	S/T	S/T	0.510304	0.578	0.475	0.0455	0.0525
Q9BXA7	Testis-specific serine/threonine-protein kinase 1	TSSK1B	O96013-S267	O96013	PAK4	267	S	GVLGPHASEPQLAPP	FALSE	FALSE	0.7049826795100858	TRUE	S/T	S/T	0.818227	0.578	0.475	0.0455	0.0525
Q9BXA7	Testis-specific serine/threonine-protein kinase 1	TSSK1B	O96013-S443	O96013	PAK4	443	S	VIHRDIKSDSILLTH	FALSE	FALSE	0.7049826795100858	TRUE	S/T	S/T	0.822881	0.578	0.475	0.0455	0.0525
Q9BXA7	Testis-specific serine/threonine-protein kinase 1	TSSK1B	O96013-S445	O96013	PAK4	445	S	HRDIKSDSILLTHDG	FALSE	FALSE	0.6525567723639054	TRUE	S/T	S/T	0.251697	0.578	0.475	0.0455	0.0525
Q9BXA7	Testis-specific serine/threonine-protein kinase 1	TSSK1B	O96013-S474	O96013	PAK4	474	S	KEVPRRKSLVGTPYW	FALSE	FALSE	0.6434007777935041	TRUE	S/T	S/T	0.24586	0.578	0.475	0.0455	0.0525
Q9BXA7	Testis-specific serine/threonine-protein kinase 1	TSSK1B	O96014-S31	O96014	WNT11	31	S	GIKWLALSKTPSALA	FALSE	FALSE	0.5366039130922464	FALSE	S/T	S/T	0.0075057	0.555	0.383	0.041	0.041
Q9BXA7	Testis-specific serine/threonine-protein kinase 1	TSSK1B	O96014-S308	O96014	WNT11	308	S	KTSNGSDSCDLMCCG	FALSE	FALSE	0.6953226958006411	FALSE	S/T	S/T	0.96166	0.555	0.383	0.041	0.041
Q9BXA7	Testis-specific serine/threonine-protein kinase 1	TSSK1B	O96017-S12	O96017	CHK2	12	S	SDVEAQQSHGSSACS	FALSE	FALSE	0.7781001840535027	TRUE	S/T	S/T	0.0116976	0.718	0.415	0.077	0.2495
Q9BXA7	Testis-specific serine/threonine-protein kinase 1	TSSK1B	O96017-S15	O96017	CHK2	15	S	EAQQSHGSSACSQPH	FALSE	FALSE	0.7782996640604416	TRUE	S/T	S/T	0.014751	0.718	0.415	0.077	0.2495
Q9BXA7	Testis-specific serine/threonine-protein kinase 1	TSSK1B	O96017-S19	O96017	CHK2	19	S	SHGSSACSQPHGSVT	FALSE	FALSE	0.6985851844228219	TRUE	S/T	S/T	2.06938e-4	0.718	0.415	0.077	0.2495
Q9BXA7	Testis-specific serine/threonine-protein kinase 1	TSSK1B	O96017-S24	O96017	CHK2	24	S	ACSQPHGSVTQSQGS	FALSE	FALSE	0.7775001840535026	TRUE	S/T	S/T	0.011598	0.718	0.415	0.077	0.2495
Q9BXA7	Testis-specific serine/threonine-protein kinase 1	TSSK1B	O96017-S28	O96017	CHK2	28	S	PHGSVTQSQGSSSQS	FALSE	FALSE	0.7835549843276964	TRUE	S/T	S/T	0.0215108	0.718	0.415	0.077	0.2495
Q9BXA7	Testis-specific serine/threonine-protein kinase 1	TSSK1B	O96017-S33	O96017	CHK2	33	S	TQSQGSSSQSQGISS	FALSE	FALSE	0.7410708568258991	TRUE	S/T	S/T	0.00203181	0.718	0.415	0.077	0.2495
Q9BXA7	Testis-specific serine/threonine-protein kinase 1	TSSK1B	O96017-S35	O96017	CHK2	35	S	SQGSSSQSQGISSSS	FALSE	FALSE	0.7692962133862785	TRUE	S/T	S/T	0.0103507	0.718	0.415	0.077	0.2495
Q9BXA7	Testis-specific serine/threonine-protein kinase 1	TSSK1B	O96017-S39	O96017	CHK2	39	S	SSQSQGISSSSTSTM	FALSE	FALSE	0.7757863801030166	TRUE	S/T	S/T	0.28586	0.718	0.415	0.077	0.2495
Q9BXA7	Testis-specific serine/threonine-protein kinase 1	TSSK1B	O96017-S40	O96017	CHK2	40	S	SQSQGISSSSTSTMP	FALSE	FALSE	0.7802614307775827	TRUE	S/T	S/T	0.0101114	0.718	0.415	0.077	0.2495
Q9BXA7	Testis-specific serine/threonine-protein kinase 1	TSSK1B	O96017-S41	O96017	CHK2	41	S	QSQGISSSSTSTMPN	FALSE	FALSE	0.8043233892139928	TRUE	S/T	S/T	0.626715	0.718	0.415	0.077	0.2495
Q9BXA7	Testis-specific serine/threonine-protein kinase 1	TSSK1B	O96017-S42	O96017	CHK2	42	S	SQGISSSSTSTMPNS	FALSE	FALSE	0.8817588462593782	TRUE	S/T	S/T	0.992025	0.718	0.415	0.077	0.2495
Q9BXA7	Testis-specific serine/threonine-protein kinase 1	TSSK1B	O96017-S44	O96017	CHK2	44	S	GISSSSTSTMPNSSQ	FALSE	FALSE	0.7978813559802127	TRUE	S/T	S/T	0.0489755	0.718	0.415	0.077	0.2495
Q9BXA7	Testis-specific serine/threonine-protein kinase 1	TSSK1B	O96017-S50	O96017	CHK2	50	S	TSTMPNSSQSSHSSS	FALSE	FALSE	0.8413762848138411	TRUE	S/T	S/T	0.676554	0.718	0.415	0.077	0.2495
Q9BXA7	Testis-specific serine/threonine-protein kinase 1	TSSK1B	O96017-S52	O96017	CHK2	52	S	TMPNSSQSSHSSSGT	FALSE	FALSE	0.8007275972950748	TRUE	S/T	S/T	0.0692435	0.718	0.415	0.077	0.2495
Q9BXA7	Testis-specific serine/threonine-protein kinase 1	TSSK1B	O96017-S55	O96017	CHK2	55	S	NSSQSSHSSSGTLSS	FALSE	FALSE	0.8106741600805532	TRUE	S/T	S/T	0.581637	0.718	0.415	0.077	0.2495
Q9BXA7	Testis-specific serine/threonine-protein kinase 1	TSSK1B	O96017-S62	O96017	CHK2	62	S	SSSGTLSSLETVSTQ	FALSE	FALSE	0.8038730778294709	TRUE	S/T	S/T	0.454541	0.718	0.415	0.077	0.2495
Q9BXA7	Testis-specific serine/threonine-protein kinase 1	TSSK1B	O96017-S67	O96017	CHK2	67	S	LSSLETVSTQELYSI	FALSE	FALSE	0.877718771779974	TRUE	S/T	S/T	0.958658	0.718	0.415	0.077	0.2495
Q9BXA7	Testis-specific serine/threonine-protein kinase 1	TSSK1B	O96017-S73	O96017	CHK2	73	S	VSTQELYSIPEDQEP	FALSE	FALSE	0.6332345965479559	TRUE	S/T	S/T	1.51372e-5	0.718	0.415	0.077	0.2495
Q9BXA7	Testis-specific serine/threonine-protein kinase 1	TSSK1B	O96017-S120	O96017	CHK2	120	S	YWFGRDKSCEYCFDE	FALSE	FALSE	0.8083064111628044	TRUE	S/T	S/T	0.478568	0.718	0.415	0.077	0.2495
Q9BXA7	Testis-specific serine/threonine-protein kinase 1	TSSK1B	O96017-S140	O96017	CHK2	140	S	TDKYRTYSKKHFRIF	FALSE	FALSE	0.8107468873532804	TRUE	S/T	S/T	0.563935	0.718	0.415	0.077	0.2495
Q9BXA7	Testis-specific serine/threonine-protein kinase 1	TSSK1B	O96017-S164	O96017	CHK2	164	S	IAYIEDHSGNGTFVN	FALSE	FALSE	0.791753330302187	TRUE	S/T	S/T	0.0459787	0.718	0.415	0.077	0.2495
Q9BXA7	Testis-specific serine/threonine-protein kinase 1	TSSK1B	O96017-S210	O96017	CHK2	210	S	DLTVDDQSVYPKALR	FALSE	FALSE	0.6560856772169613	TRUE	S/T	S/T	5.19915e-7	0.718	0.415	0.077	0.2495
Q9BXA7	Testis-specific serine/threonine-protein kinase 1	TSSK1B	O96017-S260	O96017	CHK2	260	S	KRKFAIGSAREADPA	FALSE	FALSE	0.7498400759536309	TRUE	S/T	S/T	0.0013296	0.718	0.415	0.077	0.2495
Q9BXA7	Testis-specific serine/threonine-protein kinase 1	TSSK1B	O96017-S372	O96017	CHK2	372	S	KITDFGHSKILGETS	FALSE	FALSE	0.7356532088790544	TRUE	S/T	S/T	6.48924e-4	0.718	0.415	0.077	0.2495
Q9BXA7	Testis-specific serine/threonine-protein kinase 1	TSSK1B	O96017-S379	O96017	CHK2	379	S	SKILGETSLMRTLCG	FALSE	FALSE	0.7887983997824479	TRUE	S/T	S/T	0.208804	0.718	0.415	0.077	0.2495
Q9BXA7	Testis-specific serine/threonine-protein kinase 1	TSSK1B	O96017-S435	O96017	CHK2	435	S	SEHRTQVSLKDQITS	FALSE	FALSE	0.7719795403371963	TRUE	S/T	S/T	0.00743849	0.718	0.415	0.077	0.2495
Q9BXA7	Testis-specific serine/threonine-protein kinase 1	TSSK1B	O96017-S456	O96017	CHK2	456	S	PEVWAEVSEKALDLV	FALSE	FALSE	0.8446742646118208	TRUE	S/T	S/T	0.730659	0.718	0.415	0.077	0.2495
Q9BXA7	Testis-specific serine/threonine-protein kinase 1	TSSK1B	O96017-S516	O96017	CHK2	516	S	PQVLAQPSTSRKRPR	FALSE	FALSE	0.6441928257401474	TRUE	S/T	S/T	6.61166e-6	0.718	0.415	0.077	0.2495
Q9BXA7	Testis-specific serine/threonine-protein kinase 1	TSSK1B	O96017-S518	O96017	CHK2	518	S	VLAQPSTSRKRPREG	FALSE	FALSE	0.7278869510958024	TRUE	S/T	S/T	4.84975e-4	0.718	0.415	0.077	0.2495
Q9BXA7	Testis-specific serine/threonine-protein kinase 1	TSSK1B	O96017-T26	O96017	CHK2	26	T	SQPHGSVTQSQGSSS	FALSE	FALSE	0.6576856772169613	TRUE	S/T	S/T	4.06783e-7	0.718	0.415	0.077	0.2495
Q9BXA7	Testis-specific serine/threonine-protein kinase 1	TSSK1B	O96017-T43	O96017	CHK2	43	T	QGISSSSTSTMPNSS	FALSE	FALSE	0.6627002474475693	TRUE	S/T	S/T	3.01592e-6	0.718	0.415	0.077	0.2495
Q9BXA7	Testis-specific serine/threonine-protein kinase 1	TSSK1B	O96017-T45	O96017	CHK2	45	T	ISSSSTSTMPNSSQS	FALSE	FALSE	0.6569134606607824	TRUE	S/T	S/T	4.6316e-6	0.718	0.415	0.077	0.2495
Q9BXA7	Testis-specific serine/threonine-protein kinase 1	TSSK1B	O96017-T65	O96017	CHK2	65	T	GTLSSLETVSTQELY	FALSE	FALSE	0.6624745661058503	TRUE	S/T	S/T	1.25149e-6	0.718	0.415	0.077	0.2495
Q9BXA7	Testis-specific serine/threonine-protein kinase 1	TSSK1B	O96017-T68	O96017	CHK2	68	T	SSLETVSTQELYSIP	FALSE	FALSE	0.6339917394050988	TRUE	S/T	S/T	9.71228e-6	0.718	0.415	0.077	0.2495
Q9BXA7	Testis-specific serine/threonine-protein kinase 1	TSSK1B	O96017-T205	O96017	CHK2	205	T	VFVFFDLTVDDQSVY	FALSE	FALSE	0.658446279193601	TRUE	S/T	S/T	1.96564e-6	0.718	0.415	0.077	0.2495
Q9BXA7	Testis-specific serine/threonine-protein kinase 1	TSSK1B	O96017-T225	O96017	CHK2	225	T	DEYIMSKTLGSGACG	FALSE	FALSE	0.6399037327725167	TRUE	S/T	S/T	6.60369e-8	0.718	0.415	0.077	0.2495
Q9BXA7	Testis-specific serine/threonine-protein kinase 1	TSSK1B	O96017-T378	O96017	CHK2	378	T	HSKILGETSLMRTLC	FALSE	FALSE	0.6555856772169613	TRUE	S/T	S/T	1.88429e-7	0.718	0.415	0.077	0.2495
Q9BXA7	Testis-specific serine/threonine-protein kinase 1	TSSK1B	O96017-T383	O96017	CHK2	383	T	GETSLMRTLCGTPTY	FALSE	FALSE	0.6928044302388542	TRUE	S/T	S/T	5.12406e-5	0.718	0.415	0.077	0.2495
Q9BXA7	Testis-specific serine/threonine-protein kinase 1	TSSK1B	O96017-T387	O96017	CHK2	387	T	LMRTLCGTPTYLAPE	FALSE	FALSE	0.7017345041507133	TRUE	S/T	S/T	2.33835e-4	0.718	0.415	0.077	0.2495
Q9BXA7	Testis-specific serine/threonine-protein kinase 1	TSSK1B	O96017-T389	O96017	CHK2	389	T	RTLCGTPTYLAPEVL	FALSE	FALSE	0.6624745661058503	TRUE	S/T	S/T	1.103e-6	0.718	0.415	0.077	0.2495
Q9BXA7	Testis-specific serine/threonine-protein kinase 1	TSSK1B	O96017-T432	O96017	CHK2	432	T	PPFSEHRTQVSLKDQ	FALSE	FALSE	0.7467806755096308	TRUE	S/T	S/T	0.00290914	0.718	0.415	0.077	0.2495
Q9BXA7	Testis-specific serine/threonine-protein kinase 1	TSSK1B	O96017-T517	O96017	CHK2	517	T	QVLAQPSTSRKRPRE	FALSE	FALSE	0.6490933686268586	TRUE	S/T	S/T	4.92493e-8	0.718	0.415	0.077	0.2495
Q9BXA7	Testis-specific serine/threonine-protein kinase 1	TSSK1B	O96017-Y390	O96017	CHK2	390	Y	TLCGTPTYLAPEVLV	FALSE	FALSE	0.7872959064076375	TRUE	S/T	Y	2.73827e-10	0.718	0.415	0.077	0.2495
Q9BXA7	Testis-specific serine/threonine-protein kinase 1	TSSK1B	O96018-S46	O96018	APBA3	46	S	PMPGGPGSLSRMELD	FALSE	FALSE	0.6262593336736655	FALSE	S/T	S/T	0.952378	0.579	0.276	0.041	0.041
Q9BXA7	Testis-specific serine/threonine-protein kinase 1	TSSK1B	O96020-S17	O96020	CCNE2	17	S	AKQQPQPSQTESPQE	FALSE	FALSE	0.5691862608748905	FALSE	S/T	S/T	0.0314772	0.584	0.266	0.0515	0.1135
Q9BXA7	Testis-specific serine/threonine-protein kinase 1	TSSK1B	O96020-S67	O96020	CCNE2	67	S	PVLSGGISPCIIIET	FALSE	FALSE	0.7559783197674511	FALSE	S/T	S/T	0.790393	0.584	0.266	0.0515	0.1135
Q9BXA7	Testis-specific serine/threonine-protein kinase 1	TSSK1B	O96020-S339	O96020	CCNE2	339	S	VNVVKSTSPVKLKTF	FALSE	FALSE	0.7677344964898961	FALSE	S/T	S/T	0.872949	0.584	0.266	0.0515	0.1135
Q9BXA7	Testis-specific serine/threonine-protein kinase 1	TSSK1B	O96020-S383	O96020	CCNE2	383	S	FRKGGQLSPVCNGGI	FALSE	FALSE	0.5587549222681514	FALSE	S/T	S/T	0.00567957	0.584	0.266	0.0515	0.1135
Q9BXA7	Testis-specific serine/threonine-protein kinase 1	TSSK1B	O96024-S93	O96024	B3GT4	93	S	QRNAIRASWGGLREA	FALSE	FALSE	0.5079850194114425	FALSE	S/T	S/T	0.832782	0.485	0.225	0.041	0.041
Q9BXA7	Testis-specific serine/threonine-protein kinase 1	TSSK1B	O96028-S8	O96028	NSD2	8	S	MEFSIKQSPLSVQSV	FALSE	FALSE	0.7078593207632516	FALSE	S/T	S/T	0.263307	0.732	0.333	0.041	0.041
Q9BXA7	Testis-specific serine/threonine-protein kinase 1	TSSK1B	O96028-S11	O96028	NSD2	11	S	SIKQSPLSVQSVVKC	FALSE	FALSE	0.8057773047946909	FALSE	S/T	S/T	0.681076	0.732	0.333	0.041	0.041
Q9BXA7	Testis-specific serine/threonine-protein kinase 1	TSSK1B	O96028-S54	O96028	NSD2	54	S	FLSKAQLSSSLQEGV	FALSE	FALSE	0.553103921302103	FALSE	S/T	S/T	0.0179002	0.732	0.333	0.041	0.041
Q9BXA7	Testis-specific serine/threonine-protein kinase 1	TSSK1B	O96028-S154	O96028	NSD2	154	S	SAADVSQSEENGQKP	FALSE	FALSE	0.5265000822539334	FALSE	S/T	S/T	0.00262198	0.732	0.333	0.041	0.041
Q9BXA7	Testis-specific serine/threonine-protein kinase 1	TSSK1B	O96028-S177	O96028	NSD2	177	S	KRSIKYDSLLEQGLV	FALSE	FALSE	0.5292497389909503	FALSE	S/T	S/T	0.010542	0.732	0.333	0.041	0.041
Q9BXA7	Testis-specific serine/threonine-protein kinase 1	TSSK1B	O96028-S196	O96028	NSD2	196	S	VSKISSPSDKKIPAK	FALSE	FALSE	0.8098764114564926	FALSE	S/T	S/T	0.916466	0.732	0.333	0.041	0.041
Q9BXA7	Testis-specific serine/threonine-protein kinase 1	TSSK1B	O96028-S231	O96028	NSD2	231	S	DLVWSKVSGYPWWPC	FALSE	FALSE	0.5234261499387792	FALSE	S/T	S/T	0.00299011	0.732	0.333	0.041	0.041
Q9BXA7	Testis-specific serine/threonine-protein kinase 1	TSSK1B	O96028-S369	O96028	NSD2	369	S	EAGIAAESLGEMAES	FALSE	FALSE	0.8120568780811889	FALSE	S/T	S/T	0.960114	0.732	0.333	0.041	0.041
Q9BXA7	Testis-specific serine/threonine-protein kinase 1	TSSK1B	O96028-S376	O96028	NSD2	376	S	SLGEMAESSGVSEEA	FALSE	FALSE	0.5206805748030228	FALSE	S/T	S/T	0.00545588	0.732	0.333	0.041	0.041
Q9BXA7	Testis-specific serine/threonine-protein kinase 1	TSSK1B	O96028-S380	O96028	NSD2	380	S	MAESSGVSEEAAENP	FALSE	FALSE	0.5334916595500634	FALSE	S/T	S/T	0.00697447	0.732	0.333	0.041	0.041
Q9BXA7	Testis-specific serine/threonine-protein kinase 1	TSSK1B	O96028-S407	O96028	NSD2	407	S	RRRAKLCSSAETLES	FALSE	FALSE	0.6829447426601671	FALSE	S/T	S/T	0.162594	0.732	0.333	0.041	0.041
Q9BXA7	Testis-specific serine/threonine-protein kinase 1	TSSK1B	O96028-S408	O96028	NSD2	408	S	RRAKLCSSAETLESH	FALSE	FALSE	0.8148386596970782	FALSE	S/T	S/T	0.974188	0.732	0.333	0.041	0.041
Q9BXA7	Testis-specific serine/threonine-protein kinase 1	TSSK1B	O96028-S414	O96028	NSD2	414	S	SSAETLESHPDIGKS	FALSE	FALSE	0.8058691188629755	FALSE	S/T	S/T	0.666673	0.732	0.333	0.041	0.041
Q9BXA7	Testis-specific serine/threonine-protein kinase 1	TSSK1B	O96028-S447	O96028	NSD2	447	S	GRKKTTVSMPRSRKG	FALSE	FALSE	0.5351922786348471	FALSE	S/T	S/T	0.00821271	0.732	0.333	0.041	0.041
Q9BXA7	Testis-specific serine/threonine-protein kinase 1	TSSK1B	O96028-S479	O96028	NSD2	479	S	VAEHPDASGEEIEEL	FALSE	FALSE	0.802273030634644	FALSE	S/T	S/T	0.842312	0.732	0.333	0.041	0.041
Q9BXA7	Testis-specific serine/threonine-protein kinase 1	TSSK1B	O96028-S518	O96028	NSD2	518	S	PVQAEEDSGNVNGKK	FALSE	FALSE	0.527042638941821	FALSE	S/T	S/T	0.00650687	0.732	0.333	0.041	0.041
Q9BXA7	Testis-specific serine/threonine-protein kinase 1	TSSK1B	O96028-S580	O96028	NSD2	580	S	KAMEAASSLKSQAAT	FALSE	FALSE	0.5224613925027258	FALSE	S/T	S/T	0.00555776	0.732	0.333	0.041	0.041
Q9BXA7	Testis-specific serine/threonine-protein kinase 1	TSSK1B	O96028-S583	O96028	NSD2	583	S	EAASSLKSQAATKNL	FALSE	FALSE	0.6483914190725513	FALSE	S/T	S/T	0.0859792	0.732	0.333	0.041	0.041
Q9BXA7	Testis-specific serine/threonine-protein kinase 1	TSSK1B	O96028-S604	O96028	NSD2	604	S	LKKRNRASTAASSAL	FALSE	FALSE	0.5287440244348935	FALSE	S/T	S/T	0.00637674	0.732	0.333	0.041	0.041
Q9BXA7	Testis-specific serine/threonine-protein kinase 1	TSSK1B	O96028-S614	O96028	NSD2	614	S	ASSALGFSKSSSPSA	FALSE	FALSE	0.5513129334564874	FALSE	S/T	S/T	0.0238933	0.732	0.333	0.041	0.041
Q9BXA7	Testis-specific serine/threonine-protein kinase 1	TSSK1B	O96028-S1238	O96028	NSD2	1238	S	KGEGKRQSEDECFRC	FALSE	FALSE	0.8057773047946909	FALSE	S/T	S/T	0.706627	0.732	0.333	0.041	0.041
Q9BXA7	Testis-specific serine/threonine-protein kinase 1	TSSK1B	O96028-S1332	O96028	NSD2	1332	S	EHDLGAASVRSTKTE	FALSE	FALSE	0.680965036685449	FALSE	S/T	S/T	0.18753	0.732	0.333	0.041	0.041
Q9BXA7	Testis-specific serine/threonine-protein kinase 1	TSSK1B	O96028-T444	O96028	NSD2	444	T	SPPGRKKTTVSMPRS	FALSE	FALSE	0.5654774717884824	FALSE	S/T	S/T	0.0219955	0.732	0.333	0.041	0.041
Q9BXA7	Testis-specific serine/threonine-protein kinase 1	TSSK1B	O96028-3-S618	O96028-3	NSD2-3	618	S	LGFSKSSSPSASLTE	FALSE	FALSE	0.526027770172974	FALSE	S/T	S/T	0.00318647	0.732	0.333	0.041	0.041
Q9BXA7	Testis-specific serine/threonine-protein kinase 1	TSSK1B	O96028-3-S620	O96028-3	NSD2-3	620	S	FSKSSSPSASLTENE	FALSE	FALSE	0.6878441639317154	FALSE	S/T	S/T	0.314305	0.732	0.333	0.041	0.041
Q9BXA7	Testis-specific serine/threonine-protein kinase 1	TSSK1B	O96028-5-S196	O96028-5	NSD2-5	196	S	VSKISSPSDKKIPAK	FALSE	FALSE	0.8098764114564926	FALSE	S/T	S/T	0.916466	0.732	0.333	0.041	0.041
Q9BXA7	Testis-specific serine/threonine-protein kinase 1	TSSK1B	O96028-5-S617	O96028-5	NSD2-5	617	S	ALGFSKSSSPSASLT	FALSE	FALSE	0.525402040222733	FALSE	S/T	S/T	0.00568919	0.732	0.333	0.041	0.041
Q9BXA7	Testis-specific serine/threonine-protein kinase 1	TSSK1B	O96028-5-S618	O96028-5	NSD2-5	618	S	LGFSKSSSPSASLTE	FALSE	FALSE	0.526027770172974	FALSE	S/T	S/T	0.00318647	0.732	0.333	0.041	0.041
Q9BXA7	Testis-specific serine/threonine-protein kinase 1	TSSK1B	O96028-5-S622	O96028-5	NSD2-5	622	S	KSSSPSASLTENEVK	FALSE	FALSE	0.7030131915651279	FALSE	S/T	S/T	0.121956	0.732	0.333	0.041	0.041
Q9BXA7	Testis-specific serine/threonine-protein kinase 1	TSSK1B	P00167-S5	P00167	CYB5	5	S	___MAEQSDEAVKYY	FALSE	FALSE	0.5012841775161898	FALSE	S/T	S/T	0.731267	0.58	0.154	0.041	0.041
Q9BXA7	Testis-specific serine/threonine-protein kinase 1	TSSK1B	P00338-S89	P00338	LDHA	89	S	DYNVTANSKLVIITA	FALSE	FALSE	0.5586139133380972	FALSE	S/T	S/T	0.987247	0.647	0.239	0.041	0.041
Q9BXA7	Testis-specific serine/threonine-protein kinase 1	TSSK1B	P00338-S161	P00338	LDHA	161	S	PKNRVIGSGCNLDSA	FALSE	FALSE	0.5465498571752166	FALSE	S/T	S/T	0.997289	0.647	0.239	0.041	0.041
Q9BXA7	Testis-specific serine/threonine-protein kinase 1	TSSK1B	P00338-S237	P00338	LDHA	237	S	VHKQVVESAYEVIKL	FALSE	FALSE	0.5842421350040345	FALSE	S/T	S/T	0.905468	0.647	0.239	0.041	0.041
Q9BXA7	Testis-specific serine/threonine-protein kinase 1	TSSK1B	P00338-S319	P00338	LDHA	319	S	EEARLKKSADTLWGI	FALSE	FALSE	0.5677765609255276	FALSE	S/T	S/T	0.960462	0.647	0.239	0.041	0.041
Q9BXA7	Testis-specific serine/threonine-protein kinase 1	TSSK1B	P00352-S413	P00352	AL1A1	413	S	QQIMKFKSLDDVIKR	FALSE	FALSE	0.5411689202355232	FALSE	S/T	S/T	0.882625	0.618	0.198	0.041	0.041
Q9BXA7	Testis-specific serine/threonine-protein kinase 1	TSSK1B	P00352-S429	P00352	AL1A1	429	S	NNTFYGLSAGVFTKD	FALSE	FALSE	0.5024808606052207	FALSE	S/T	S/T	0.553663	0.618	0.198	0.041	0.041
Q9BXA7	Testis-specific serine/threonine-protein kinase 1	TSSK1B	P00367-S128	P00367	DHE3	128	S	PIRRDDGSWEVIEGY	FALSE	FALSE	0.8663313978635458	FALSE	S/T	S/T	0.862852	0.668	0.255	0.226	0.041
Q9BXA7	Testis-specific serine/threonine-protein kinase 1	TSSK1B	P00367-S157	P00367	DHE3	157	S	IRYSTDVSVDEVKAL	FALSE	FALSE	0.8232027247499368	FALSE	S/T	S/T	0.554393	0.668	0.255	0.226	0.041
Q9BXA7	Testis-specific serine/threonine-protein kinase 1	TSSK1B	P00367-S316	P00367	DHE3	316	S	FGNVGLHSMRYLHRF	FALSE	FALSE	0.8224837684526844	FALSE	S/T	S/T	0.509817	0.668	0.255	0.226	0.041
Q9BXA7	Testis-specific serine/threonine-protein kinase 1	TSSK1B	P00367-S333	P00367	DHE3	333	S	KCIAVGESDGSIWNP	FALSE	FALSE	0.8840628751654737	FALSE	S/T	S/T	0.946513	0.668	0.255	0.226	0.041
Q9BXA7	Testis-specific serine/threonine-protein kinase 1	TSSK1B	P00367-S357	P00367	DHE3	357	S	DFKLQHGSILGFPKA	FALSE	FALSE	0.8269872167285465	FALSE	S/T	S/T	0.531207	0.668	0.255	0.226	0.041
Q9BXA7	Testis-specific serine/threonine-protein kinase 1	TSSK1B	P00367-S384	P00367	DHE3	384	S	DILIPAASEKQLTKS	FALSE	FALSE	0.8750904941585519	FALSE	S/T	S/T	0.878175	0.668	0.255	0.226	0.041
Q9BXA7	Testis-specific serine/threonine-protein kinase 1	TSSK1B	P00367-S450	P00367	DHE3	450	S	LKNLNHVSYGRLTFK	FALSE	FALSE	0.8510090677421985	FALSE	S/T	S/T	0.841813	0.668	0.255	0.226	0.041
Q9BXA7	Testis-specific serine/threonine-protein kinase 1	TSSK1B	P00367-S462	P00367	DHE3	462	S	TFKYERDSNYHLLMS	FALSE	FALSE	0.8253693914166036	FALSE	S/T	S/T	0.538384	0.668	0.255	0.226	0.041
Q9BXA7	Testis-specific serine/threonine-protein kinase 1	TSSK1B	P00374-S4	P00374	DYR	4	S	____MVGSLNCIVAV	FALSE	FALSE	0.5262944496543729	FALSE	S/T	S/T	0.942578	0.625	0.206	0.041	0.041
Q9BXA7	Testis-specific serine/threonine-protein kinase 1	TSSK1B	P00374-S145	P00374	DYR	145	S	RIMQDFESDTFFPEI	FALSE	FALSE	0.5287008724714676	FALSE	S/T	S/T	0.849304	0.625	0.206	0.041	0.041
Q9BXA7	Testis-specific serine/threonine-protein kinase 1	TSSK1B	P00387-S146	P00387	NB5R3	146	S	TIEFRGPSGLLVYQG	FALSE	FALSE	0.5470210101163968	FALSE	S/T	S/T	0.857168	0.555	0.2	0.041	0.041
Q9BXA7	Testis-specific serine/threonine-protein kinase 1	TSSK1B	P00387-S174	P00387	NB5R3	174	S	PIIRTVKSVGMIAGG	FALSE	FALSE	0.5576671818281723	FALSE	S/T	S/T	0.951403	0.555	0.2	0.041	0.041
Q9BXA7	Testis-specific serine/threonine-protein kinase 1	TSSK1B	P00390-S446	P00390	GSHR	446	S	NVKTYSTSFTPMYHA	FALSE	FALSE	0.5934303454481977	FALSE	S/T	S/T	0.862758	0.537	0.26	0.041	0.041
Q9BXA7	Testis-specific serine/threonine-protein kinase 1	TSSK1B	P00390-S514	P00390	GSHR	514	S	TVAIHPTSSEELVTL	FALSE	FALSE	0.5981599185226009	FALSE	S/T	S/T	0.840738	0.537	0.26	0.041	0.041
Q9BXA7	Testis-specific serine/threonine-protein kinase 1	TSSK1B	P00390-S515	P00390	GSHR	515	S	VAIHPTSSEELVTLR	FALSE	FALSE	0.5979581631289516	FALSE	S/T	S/T	0.697832	0.537	0.26	0.041	0.041
Q9BXA7	Testis-specific serine/threonine-protein kinase 1	TSSK1B	P00439-S2	P00439	PH4H	2	S	______MSTAVLENP	FALSE	FALSE	0.5243203856418915	FALSE	S/T	S/T	0.946028	0.841	0.168	0.041	0.041
Q9BXA7	Testis-specific serine/threonine-protein kinase 1	TSSK1B	P00439-S87	P00439	PH4H	87	S	FTHLDKRSLPALTNI	FALSE	FALSE	0.5203880866353873	FALSE	S/T	S/T	0.766784	0.841	0.168	0.041	0.041
Q9BXA7	Testis-specific serine/threonine-protein kinase 1	TSSK1B	P00441-S35	P00441	SODC	35	S	GPVKVWGSIKGLTEG	FALSE	FALSE	0.5795249959253818	FALSE	S/T	S/T	0.770341	0.605	0.256	0.041	0.041
Q9BXA7	Testis-specific serine/threonine-protein kinase 1	TSSK1B	P00441-S103	P00441	SODC	103	S	ADVSIEDSVISLSGD	FALSE	FALSE	0.5713254400242223	FALSE	S/T	S/T	0.963087	0.605	0.256	0.041	0.041
Q9BXA7	Testis-specific serine/threonine-protein kinase 1	TSSK1B	P00441-S108	P00441	SODC	108	S	EDSVISLSGDHCIIG	FALSE	FALSE	0.5659190073238082	FALSE	S/T	S/T	0.591382	0.605	0.256	0.041	0.041
Q9BXA7	Testis-specific serine/threonine-protein kinase 1	TSSK1B	P00441-S143	P00441	SODC	143	S	TKTGNAGSRLACGVI	FALSE	FALSE	0.574097218147604	FALSE	S/T	S/T	0.78446	0.605	0.256	0.041	0.041
Q9BXA7	Testis-specific serine/threonine-protein kinase 1	TSSK1B	P00450-S764	P00450	CERU	764	S	HLQEQNVSNAFLDKG	FALSE	FALSE	0.5092431598387971	FALSE	S/T	S/T	0.800176	0.404	0.277	0.041	0.041
Q9BXA7	Testis-specific serine/threonine-protein kinase 1	TSSK1B	P00480-S146	P00480	OTC	146	S	LARVYKQSDLDTLAK	FALSE	FALSE	0.5139184642505435	FALSE	S/T	S/T	0.30645	0.588	0.243	0.041	0.041
Q9BXA7	Testis-specific serine/threonine-protein kinase 1	TSSK1B	P00488-S645	P00488	F13A	645	S	RGTQVVGSDMTVTVQ	FALSE	FALSE	0.6527083888090847	FALSE	S/T	S/T	0.935668	0.422	0.423	0.041	0.041
Q9BXA7	Testis-specific serine/threonine-protein kinase 1	TSSK1B	P00488-S711	P00488	F13A	711	S	RKLIASMSSDSLRHV	FALSE	FALSE	0.668398644983224	FALSE	S/T	S/T	0.98341	0.422	0.423	0.041	0.041
Q9BXA7	Testis-specific serine/threonine-protein kinase 1	TSSK1B	P00488-S731	P00488	F13A	731	S	VQIQRRPSM______	FALSE	FALSE	0.6233290684344802	FALSE	S/T	S/T	0.371908	0.422	0.423	0.041	0.041
Q9BXA7	Testis-specific serine/threonine-protein kinase 1	TSSK1B	P00492-S5	P00492	HPRT	5	S	___MATRSPGVVISD	FALSE	FALSE	0.5101418740552297	FALSE	S/T	S/T	0.164736	0.618	0.231	0.041	0.041
Q9BXA7	Testis-specific serine/threonine-protein kinase 1	TSSK1B	P00492-S110	P00492	HPRT	110	S	KSYCNDQSTGDIKVI	FALSE	FALSE	0.5918817084998841	FALSE	S/T	S/T	0.853684	0.618	0.231	0.041	0.041
Q9BXA7	Testis-specific serine/threonine-protein kinase 1	TSSK1B	P00505-S306	P00505	AATM	306	S	DEAKRVESQLKILIR	FALSE	FALSE	0.5165686072488749	FALSE	S/T	S/T	0.984534	0.441	0.207	0.041	0.041
Q9BXA7	Testis-specific serine/threonine-protein kinase 1	TSSK1B	P00519-S50	P00519	ABL1	50	S	SEAARWNSKENLLAG	FALSE	FALSE	0.7158318178951869	TRUE	S/T	S/T	0.988363	0.633	0.362	0.051	0.08800000000000001
Q9BXA7	Testis-specific serine/threonine-protein kinase 1	TSSK1B	P00519-S75	P00519	ABL1	75	S	ALYDFVASGDNTLSI	FALSE	FALSE	0.6217555876897247	TRUE	S/T	S/T	0.220713	0.633	0.362	0.051	0.08800000000000001
Q9BXA7	Testis-specific serine/threonine-protein kinase 1	TSSK1B	P00519-S113	P00519	ABL1	113	S	NGQGWVPSNYITPVN	FALSE	FALSE	0.5954811715019825	TRUE	S/T	S/T	0.0751911	0.633	0.362	0.051	0.08800000000000001
Q9BXA7	Testis-specific serine/threonine-protein kinase 1	TSSK1B	P00519-S180	P00519	ABL1	180	S	HYRINTASDGKLYVS	FALSE	FALSE	0.7110055271901283	TRUE	S/T	S/T	0.806306	0.633	0.362	0.051	0.08800000000000001
Q9BXA7	Testis-specific serine/threonine-protein kinase 1	TSSK1B	P00519-S620	P00519	ABL1	620	S	TPPKRSSSFREMDGQ	FALSE	FALSE	0.7142507141633717	TRUE	S/T	S/T	0.991569	0.633	0.362	0.051	0.08800000000000001
Q9BXA7	Testis-specific serine/threonine-protein kinase 1	TSSK1B	P00519-S642	P00519	ABL1	642	S	EEEGRDISNGALAFT	FALSE	FALSE	0.7172238163896882	TRUE	S/T	S/T	0.922178	0.633	0.362	0.051	0.08800000000000001
Q9BXA7	Testis-specific serine/threonine-protein kinase 1	TSSK1B	P00519-S690	P00519	ABL1	690	S	SPHLWKKSSTLTSSR	FALSE	FALSE	0.624994887623644	TRUE	S/T	S/T	0.245653	0.633	0.362	0.051	0.08800000000000001
Q9BXA7	Testis-specific serine/threonine-protein kinase 1	TSSK1B	P00519-S696	P00519	ABL1	696	S	KSSTLTSSRLATGEE	FALSE	FALSE	0.6520410155578295	TRUE	S/T	S/T	0.403278	0.633	0.362	0.051	0.08800000000000001
Q9BXA7	Testis-specific serine/threonine-protein kinase 1	TSSK1B	P00519-S709	P00519	ABL1	709	S	EEEGGGSSSKRFLRS	FALSE	FALSE	0.7104581523427534	TRUE	S/T	S/T	0.75393	0.633	0.362	0.051	0.08800000000000001
Q9BXA7	Testis-specific serine/threonine-protein kinase 1	TSSK1B	P00519-S710	P00519	ABL1	710	S	EEGGGSSSKRFLRSC	FALSE	FALSE	0.7077363016802042	TRUE	S/T	S/T	0.963058	0.633	0.362	0.051	0.08800000000000001
Q9BXA7	Testis-specific serine/threonine-protein kinase 1	TSSK1B	P00519-S718	P00519	ABL1	718	S	KRFLRSCSASCVPHG	FALSE	FALSE	0.7172238163896882	TRUE	S/T	S/T	0.929914	0.633	0.362	0.051	0.08800000000000001
Q9BXA7	Testis-specific serine/threonine-protein kinase 1	TSSK1B	P00519-S720	P00519	ABL1	720	S	FLRSCSASCVPHGAK	FALSE	FALSE	0.6228331387101329	TRUE	S/T	S/T	0.225637	0.633	0.362	0.051	0.08800000000000001
Q9BXA7	Testis-specific serine/threonine-protein kinase 1	TSSK1B	P00519-S809	P00519	ABL1	809	S	MESSPGSSPPNLTPK	FALSE	FALSE	0.6808839353404786	TRUE	S/T	S/T	0.477362	0.633	0.362	0.051	0.08800000000000001
Q9BXA7	Testis-specific serine/threonine-protein kinase 1	TSSK1B	P00519-S828	P00519	ABL1	828	S	QVTVAPASGLPHKEE	FALSE	FALSE	0.5992645245126085	TRUE	S/T	S/T	0.0726387	0.633	0.362	0.051	0.08800000000000001
Q9BXA7	Testis-specific serine/threonine-protein kinase 1	TSSK1B	P00519-S936	P00519	ABL1	936	S	GAKTKATSLVDAVNS	FALSE	FALSE	0.5970661118141957	TRUE	S/T	S/T	0.0702577	0.633	0.362	0.051	0.08800000000000001
Q9BXA7	Testis-specific serine/threonine-protein kinase 1	TSSK1B	P00519-S1011	P00519	ABL1	1011	S	PLISTRVSLRKTRQP	FALSE	FALSE	0.6248002272252868	TRUE	S/T	S/T	0.118605	0.633	0.362	0.051	0.08800000000000001
Q9BXA7	Testis-specific serine/threonine-protein kinase 1	TSSK1B	P00519-2-S16	P00519-2	ABL1-2	16	S	LGDQRRPSLPALHFI	FALSE	FALSE	0.9201357799780702	FALSE	S/T	S/T	0.937233	0.633	0.362	0.061	0.135
Q9BXA7	Testis-specific serine/threonine-protein kinase 1	TSSK1B	P00519-2-S69	P00519-2	ABL1-2	69	S	SEAARWNSKENLLAG	FALSE	FALSE	0.9286396780002014	FALSE	S/T	S/T	0.988363	0.633	0.362	0.061	0.135
Q9BXA7	Testis-specific serine/threonine-protein kinase 1	TSSK1B	P00519-2-S465	P00519-2	ABL1-2	465	S	PYPGIDLSQVYELLE	FALSE	FALSE	0.5035847871586674	FALSE	S/T	S/T	4.94239e-4	0.633	0.362	0.061	0.135
Q9BXA7	Testis-specific serine/threonine-protein kinase 1	TSSK1B	P00519-2-T411	P00519-2	ABL1-2	411	T	SRLMTGDTYTAHAGA	FALSE	FALSE	0.5010065020388543	FALSE	S/T	S/T	8.56665e-4	0.633	0.362	0.061	0.135
Q9BXA7	Testis-specific serine/threonine-protein kinase 1	TSSK1B	P00558-S46	P00558	PGK1	46	S	RIKAAVPSIKFCLDN	FALSE	FALSE	0.5132553126040907	FALSE	S/T	S/T	0.223984	0.471	0.307	0.041	0.041
Q9BXA7	Testis-specific serine/threonine-protein kinase 1	TSSK1B	P00558-S115	P00558	PGK1	115	S	CANPAAGSVILLENL	FALSE	FALSE	0.6463230160642994	FALSE	S/T	S/T	0.949507	0.471	0.307	0.041	0.041
Q9BXA7	Testis-specific serine/threonine-protein kinase 1	TSSK1B	P00558-S136	P00558	PGK1	136	S	EGKGKDASGNKVKAE	FALSE	FALSE	0.63777860922467	FALSE	S/T	S/T	0.715095	0.471	0.307	0.041	0.041
Q9BXA7	Testis-specific serine/threonine-protein kinase 1	TSSK1B	P00558-S153	P00558	PGK1	153	S	KIEAFRASLSKLGDV	FALSE	FALSE	0.627232483262928	FALSE	S/T	S/T	0.913532	0.471	0.307	0.041	0.041
Q9BXA7	Testis-specific serine/threonine-protein kinase 1	TSSK1B	P00558-S175	P00558	PGK1	175	S	TAHRAHSSMVGVNLP	FALSE	FALSE	0.6460803254501268	FALSE	S/T	S/T	0.810465	0.471	0.307	0.041	0.041
Q9BXA7	Testis-specific serine/threonine-protein kinase 1	TSSK1B	P00558-S364	P00558	PGK1	364	S	DEVVKATSRGCITII	FALSE	FALSE	0.6548100761104892	FALSE	S/T	S/T	0.977303	0.471	0.307	0.041	0.041
Q9BXA7	Testis-specific serine/threonine-protein kinase 1	TSSK1B	P00558-S399	P00558	PGK1	399	S	VSTGGGASLELLEGK	FALSE	FALSE	0.6459563493976327	FALSE	S/T	S/T	0.948746	0.471	0.307	0.041	0.041
Q9BXA7	Testis-specific serine/threonine-protein kinase 1	TSSK1B	P00558-S415	P00558	PGK1	415	S	LPGVDALSNI_____	FALSE	FALSE	0.5129837232287576	FALSE	S/T	S/T	0.22921	0.471	0.307	0.041	0.041
Q9BXA7	Testis-specific serine/threonine-protein kinase 1	TSSK1B	P00568-S38	P00568	KAD1	38	S	KYGYTHLSTGDLLRS	FALSE	FALSE	0.5337864730832191	FALSE	S/T	S/T	0.907987	0.618	0.209	0.041	0.041
Q9BXA7	Testis-specific serine/threonine-protein kinase 1	TSSK1B	P00568-S178	P00568	KAD1	178	S	RKVNAEGSVDSVFSQ	FALSE	FALSE	0.5269197178547311	FALSE	S/T	S/T	0.800145	0.618	0.209	0.041	0.041
Q9BXA7	Testis-specific serine/threonine-protein kinase 1	TSSK1B	P00747-S32	P00747	PLMN	32	S	YVNTQGASLFSVTKK	FALSE	FALSE	0.6092411480542939	FALSE	S/T	S/T	0.550408	0.394	0.295	0.041	0.041
Q9BXA7	Testis-specific serine/threonine-protein kinase 1	TSSK1B	P00747-S45	P00747	PLMN	45	S	KKQLGAGSIEECAAK	FALSE	FALSE	0.615562227107611	FALSE	S/T	S/T	0.665021	0.394	0.295	0.041	0.041
Q9BXA7	Testis-specific serine/threonine-protein kinase 1	TSSK1B	P00747-S477	P00747	PLMN	477	S	LPDVETPSEEDCMFG	FALSE	FALSE	0.6243687524443146	FALSE	S/T	S/T	0.779224	0.394	0.295	0.041	0.041
Q9BXA7	Testis-specific serine/threonine-protein kinase 1	TSSK1B	P00747-S741	P00747	PLMN	741	S	FLNGRVQSTELCAGH	FALSE	FALSE	0.6324126206281018	FALSE	S/T	S/T	0.83993	0.394	0.295	0.041	0.041
Q9BXA7	Testis-specific serine/threonine-protein kinase 1	TSSK1B	P00748-S366	P00748	FA12	366	S	CGQRLRKSLSSMTRV	FALSE	FALSE	0.5367664898854662	FALSE	S/T	S/T	0.974886	0.425	0.23	0.041	0.041
Q9BXA7	Testis-specific serine/threonine-protein kinase 1	TSSK1B	P00749-S41	P00749	UROK	41	S	LNGGTCVSNKYFSNI	FALSE	FALSE	0.618611792661757	FALSE	S/T	S/T	0.550562	0.418	0.326	0.041	0.041
Q9BXA7	Testis-specific serine/threonine-protein kinase 1	TSSK1B	P00749-S323	P00749	UROK	323	S	TGFGKENSTDYLYPE	FALSE	FALSE	0.6119306204798384	FALSE	S/T	S/T	0.789661	0.418	0.326	0.041	0.041
Q9BXA7	Testis-specific serine/threonine-protein kinase 1	TSSK1B	P00750-S473	P00750	TPA	473	S	AHVRLYPSSRCTSQH	FALSE	FALSE	0.6738093047202514	FALSE	S/T	S/T	0.148739	0.541	0.39	0.041	0.041
Q9BXA7	Testis-specific serine/threonine-protein kinase 1	TSSK1B	P00750-S478	P00750	TPA	478	S	YPSSRCTSQHLLNRT	FALSE	FALSE	0.7248768346961876	FALSE	S/T	S/T	0.976153	0.541	0.39	0.041	0.041
Q9BXA7	Testis-specific serine/threonine-protein kinase 1	TSSK1B	P00797-S41	P00797	RENI	41	S	IFLKRMPSIRESLKE	FALSE	FALSE	0.5016361623232621	FALSE	S/T	S/T	0.00722361	0.544	0.372	0.041	0.041
Q9BXA7	Testis-specific serine/threonine-protein kinase 1	TSSK1B	P00797-S347	P00797	RENI	347	S	GKEYTLTSADYVFQE	FALSE	FALSE	0.5884186265910116	FALSE	S/T	S/T	0.0781554	0.544	0.372	0.041	0.041
Q9BXA7	Testis-specific serine/threonine-protein kinase 1	TSSK1B	P00915-S30	P00915	CAH1	30	S	IANGNNQSPVDIKTS	FALSE	FALSE	0.6184895234442349	FALSE	S/T	S/T	0.64219	0.618	0.263	0.041	0.041
Q9BXA7	Testis-specific serine/threonine-protein kinase 1	TSSK1B	P00915-S88	P00915	CAH1	88	S	KGGPFSDSYRLFQFH	FALSE	FALSE	0.6154142908824883	FALSE	S/T	S/T	0.796782	0.618	0.263	0.041	0.041
Q9BXA7	Testis-specific serine/threonine-protein kinase 1	TSSK1B	P00918-S29	P00918	CAH2	29	S	IAKGERQSPVDIDTH	FALSE	FALSE	0.558265601035389	FALSE	S/T	S/T	0.562725	0.525	0.265	0.041	0.041
Q9BXA7	Testis-specific serine/threonine-protein kinase 1	TSSK1B	P00918-S218	P00918	CAH2	218	S	LKEPISVSSEQVLKF	FALSE	FALSE	0.5679989632998436	FALSE	S/T	S/T	0.868257	0.525	0.265	0.041	0.041
Q9BXA7	Testis-specific serine/threonine-protein kinase 1	TSSK1B	P00918-S219	P00918	CAH2	219	S	KEPISVSSEQVLKFR	FALSE	FALSE	0.5715878845850892	FALSE	S/T	S/T	0.92277	0.525	0.265	0.041	0.041
Q9BXA7	Testis-specific serine/threonine-protein kinase 1	TSSK1B	P00966-S131	P00966	ASSY	131	S	DQVRFELSCYSLAPQ	FALSE	FALSE	0.571749504000904	FALSE	S/T	S/T	0.886007	0.647	0.256	0.041	0.041
Q9BXA7	Testis-specific serine/threonine-protein kinase 1	TSSK1B	P00973-S50	P00973	OAS1	50	S	ERCFRGSSYPVCVSK	FALSE	FALSE	0.5439406226971756	FALSE	S/T	S/T	0.615553	0.666	0.211	0.041	0.041
Q9BXA7	Testis-specific serine/threonine-protein kinase 1	TSSK1B	P00995-S10	P00995	ISK1	10	S	VTGIFLLSALALLSL	FALSE	FALSE	0.5303936122299161	FALSE	S/T	S/T	0.536218	0.301	0.435	0.041	0.041
Q9BXA7	Testis-specific serine/threonine-protein kinase 1	TSSK1B	P01008-S68	P01008	ANT3	68	S	KATEDEGSEQKIPEA	FALSE	FALSE	0.6121145678283821	FALSE	S/T	S/T	0.914585	0.393	0.347	0.041	0.041
Q9BXA7	Testis-specific serine/threonine-protein kinase 1	TSSK1B	P01008-S174	P01008	ANT3	174	S	NKSSKLVSANRLFGD	FALSE	FALSE	0.6107180126426709	FALSE	S/T	S/T	0.565545	0.393	0.347	0.041	0.041
Q9BXA7	Testis-specific serine/threonine-protein kinase 1	TSSK1B	P01008-S214	P01008	ANT3	214	S	FKENAEQSRAAINKW	FALSE	FALSE	0.6197803658566787	FALSE	S/T	S/T	0.93806	0.393	0.347	0.041	0.041
Q9BXA7	Testis-specific serine/threonine-protein kinase 1	TSSK1B	P01009-S260	P01009	A1AT	260	S	IQHCKKLSSWVLLMK	FALSE	FALSE	0.5522558619955406	FALSE	S/T	S/T	0.3733	0.545	0.276	0.041	0.041
Q9BXA7	Testis-specific serine/threonine-protein kinase 1	TSSK1B	P01009-S261	P01009	A1AT	261	S	QHCKKLSSWVLLMKY	FALSE	FALSE	0.5887185413090481	FALSE	S/T	S/T	0.795745	0.545	0.276	0.041	0.041
Q9BXA7	Testis-specific serine/threonine-protein kinase 1	TSSK1B	P01024-S287	P01024	CO3	287	S	QRISLPESLKRIPIE	FALSE	FALSE	0.636498770710628	FALSE	S/T	S/T	0.610311	0.444	0.347	0.041	0.041
Q9BXA7	Testis-specific serine/threonine-protein kinase 1	TSSK1B	P01024-S297	P01024	CO3	297	S	RIPIEDGSGEVVLSR	FALSE	FALSE	0.6344921848882218	FALSE	S/T	S/T	0.514525	0.444	0.347	0.041	0.041
Q9BXA7	Testis-specific serine/threonine-protein kinase 1	TSSK1B	P01024-S303	P01024	CO3	303	S	GSGEVVLSRKVLLDG	FALSE	FALSE	0.6344429213712187	FALSE	S/T	S/T	0.729655	0.444	0.347	0.041	0.041
Q9BXA7	Testis-specific serine/threonine-protein kinase 1	TSSK1B	P01024-S672	P01024	CO3	672	S	PAARRRRSVQLTEKR	FALSE	FALSE	0.6166636855145302	FALSE	S/T	S/T	0.387275	0.444	0.347	0.041	0.041
Q9BXA7	Testis-specific serine/threonine-protein kinase 1	TSSK1B	P01024-S742	P01024	CO3	742	S	RRQHARASHLGLARS	FALSE	FALSE	0.6085318577775125	FALSE	S/T	S/T	0.905748	0.444	0.347	0.041	0.041
Q9BXA7	Testis-specific serine/threonine-protein kinase 1	TSSK1B	P01024-S928	P01024	CO3	928	S	ISDGVRKSLKVVPEG	FALSE	FALSE	0.5786389509122793	FALSE	S/T	S/T	0.31931	0.444	0.347	0.041	0.041
Q9BXA7	Testis-specific serine/threonine-protein kinase 1	TSSK1B	P01024-S1315	P01024	CO3	1315	S	THRIHWESASLLRSE	FALSE	FALSE	0.6266352020376933	FALSE	S/T	S/T	0.833824	0.444	0.347	0.041	0.041
Q9BXA7	Testis-specific serine/threonine-protein kinase 1	TSSK1B	P01024-S1343	P01024	CO3	1343	S	GKGQGTLSVVTMYHA	FALSE	FALSE	0.6413718047240817	FALSE	S/T	S/T	0.985118	0.444	0.347	0.041	0.041
Q9BXA7	Testis-specific serine/threonine-protein kinase 1	TSSK1B	P01024-S1586	P01024	CO3	1586	S	GQQRTFISPIKCREA	FALSE	FALSE	0.5358469751197106	FALSE	S/T	S/T	0.130226	0.444	0.347	0.041	0.041
Q9BXA7	Testis-specific serine/threonine-protein kinase 1	TSSK1B	P01031-S743	P01031	CO5	743	S	SQLRANISHKDMQLG	FALSE	FALSE	0.5922200495377455	FALSE	S/T	S/T	0.948752	0.34	0.347	0.041	0.041
Q9BXA7	Testis-specific serine/threonine-protein kinase 1	TSSK1B	P01033-S178	P01033	TIMP1	178	S	TDQLLQGSEKGFQSR	FALSE	FALSE	0.6284135507928728	FALSE	S/T	S/T	0.439282	0.431	0.34	0.041	0.041
Q9BXA7	Testis-specific serine/threonine-protein kinase 1	TSSK1B	P01042-S174	P01042	KNG1	174	S	FNNNTQHSSLFMLNE	FALSE	FALSE	0.6525507203773823	FALSE	S/T	S/T	0.984438	0.429	0.363	0.041	0.041
Q9BXA7	Testis-specific serine/threonine-protein kinase 1	TSSK1B	P01042-S175	P01042	KNG1	175	S	NNNTQHSSLFMLNEV	FALSE	FALSE	0.645098731185576	FALSE	S/T	S/T	0.700054	0.429	0.363	0.041	0.041
Q9BXA7	Testis-specific serine/threonine-protein kinase 1	TSSK1B	P01042-S332	P01042	KNG1	332	S	ETTCSKESNEELTES	FALSE	FALSE	0.6477020666914645	FALSE	S/T	S/T	0.951485	0.429	0.363	0.041	0.041
Q9BXA7	Testis-specific serine/threonine-protein kinase 1	TSSK1B	P01042-2-S422	P01042-2	KNG1-2	422	S	KAGAEPASEREVS__	FALSE	FALSE	0.632335165546316	FALSE	S/T	S/T	0.439401	0.429	0.363	0.041	0.041
Q9BXA7	Testis-specific serine/threonine-protein kinase 1	TSSK1B	P01100-S258	P01100	FOS	258	S	PSVEPVKSISSMELK	FALSE	FALSE	0.7197391291044004	FALSE	S/T	S/T	0.972656	0.637	0.299	0.041	0.041
Q9BXA7	Testis-specific serine/threonine-protein kinase 1	TSSK1B	P01100-S374	P01100	FOS	374	S	PSSDSLSSPTLLAL_	FALSE	FALSE	0.626400571970221	FALSE	S/T	S/T	0.229488	0.637	0.299	0.041	0.041
Q9BXA7	Testis-specific serine/threonine-protein kinase 1	TSSK1B	P01106-S73	P01106	MYC	73	S	RSGLCSPSYVAVTPF	FALSE	FALSE	0.6420736874870723	FALSE	S/T	S/T	0.871951	0.565	0.29	0.041	0.041
Q9BXA7	Testis-specific serine/threonine-protein kinase 1	TSSK1B	P01106-S204	P01106	MYC	204	S	YPLNDSSSPKSCASQ	FALSE	FALSE	0.5556805943586891	FALSE	S/T	S/T	0.131147	0.565	0.29	0.041	0.041
Q9BXA7	Testis-specific serine/threonine-protein kinase 1	TSSK1B	P01106-S283	P01106	MYC	283	S	RSESGSPSAGGHSKP	FALSE	FALSE	0.6182108431433232	FALSE	S/T	S/T	0.344847	0.565	0.29	0.041	0.041
Q9BXA7	Testis-specific serine/threonine-protein kinase 1	TSSK1B	P01106-S288	P01106	MYC	288	S	SPSAGGHSKPPHSPL	FALSE	FALSE	0.502899845869311	FALSE	S/T	S/T	0.0862775	0.565	0.29	0.041	0.041
Q9BXA7	Testis-specific serine/threonine-protein kinase 1	TSSK1B	P01106-S293	P01106	MYC	293	S	GHSKPPHSPLVLKRC	FALSE	FALSE	0.5609088678873007	FALSE	S/T	S/T	0.206748	0.565	0.29	0.041	0.041
Q9BXA7	Testis-specific serine/threonine-protein kinase 1	TSSK1B	P01106-S329	P01106	MYC	329	S	AKRVKLDSVRVLRQI	FALSE	FALSE	0.6404247035259899	FALSE	S/T	S/T	0.663941	0.565	0.29	0.041	0.041
Q9BXA7	Testis-specific serine/threonine-protein kinase 1	TSSK1B	P01106-S373	P01106	MYC	373	S	RRNELKRSFFALRDQ	FALSE	FALSE	0.6435122643339961	FALSE	S/T	S/T	0.761338	0.565	0.29	0.041	0.041
Q9BXA7	Testis-specific serine/threonine-protein kinase 1	TSSK1B	P01111-S39	P01111	RASN	39	S	YDPTIEDSYRKQVVI	FALSE	FALSE	0.6053186910152544	FALSE	S/T	S/T	0.00654248	0.484	0.4	0.061	0.157
Q9BXA7	Testis-specific serine/threonine-protein kinase 1	TSSK1B	P01111-S89	P01111	RASN	89	S	FAINNSKSFADINLY	FALSE	FALSE	0.889925425538398	FALSE	S/T	S/T	0.98017	0.484	0.4	0.061	0.157
Q9BXA7	Testis-specific serine/threonine-protein kinase 1	TSSK1B	P01111-T148	P01111	RASN	148	T	FIETSAKTRQGVEDA	FALSE	FALSE	0.5861754868946041	FALSE	S/T	S/T	9.15385e-4	0.484	0.4	0.061	0.157
Q9BXA7	Testis-specific serine/threonine-protein kinase 1	TSSK1B	P01111-Y32	P01111	RASN	32	Y	QNHFVDEYDPTIEDS	FALSE	FALSE	0.5370047873867883	FALSE	S/T	Y	1.04791e-5	0.484	0.4	0.061	0.157
Q9BXA7	Testis-specific serine/threonine-protein kinase 1	TSSK1B	P01111-Y40	P01111	RASN	40	Y	DPTIEDSYRKQVVID	FALSE	FALSE	0.5201720663147016	FALSE	S/T	Y	1.13962e-6	0.484	0.4	0.061	0.157
Q9BXA7	Testis-specific serine/threonine-protein kinase 1	TSSK1B	P01111-Y64	P01111	RASN	64	Y	DTAGQEEYSAMRDQY	FALSE	FALSE	0.5136750764677118	FALSE	S/T	Y	8.44016e-10	0.484	0.4	0.061	0.157
Q9BXA7	Testis-specific serine/threonine-protein kinase 1	TSSK1B	P01111-Y137	P01111	RASN	137	Y	AHELAKSYGIPFIET	FALSE	FALSE	0.5327260956187311	FALSE	S/T	Y	2.35337e-6	0.484	0.4	0.061	0.157
Q9BXA7	Testis-specific serine/threonine-protein kinase 1	TSSK1B	P01111-Y157	P01111	RASN	157	Y	QGVEDAFYTLVREIR	FALSE	FALSE	0.5118750764677118	FALSE	S/T	Y	2.2901e-9	0.484	0.4	0.061	0.157
Q9BXA7	Testis-specific serine/threonine-protein kinase 1	TSSK1B	P01112-S183	P01112	RASH	183	S	ESGPGCMSCKCVLS_	FALSE	FALSE	0.8551570012237254	FALSE	S/T	S/T	0.713732	0.634	0.372	0.051	0.099
Q9BXA7	Testis-specific serine/threonine-protein kinase 1	TSSK1B	P01116-S89	P01116	RASK	89	S	FAINNTKSFEDIHHY	FALSE	FALSE	0.739528165803533	FALSE	S/T	S/T	0.964095	0.567	0.369	0.051	0.125
Q9BXA7	Testis-specific serine/threonine-protein kinase 1	TSSK1B	P01116-2-S181	P01116-2	RASK-2	181	S	GKKKKKKSKTKCVIM	FALSE	FALSE	0.6183960020756843	FALSE	S/T	S/T	0.909022	0.567	0.369	0.041	0.041
Q9BXA7	Testis-specific serine/threonine-protein kinase 1	TSSK1B	P01133-S262	P01133	EGF	262	S	FGDRIFYSTWKMKTI	FALSE	FALSE	0.6114255104628332	FALSE	S/T	S/T	0.394507	0.417	0.402	0.041	0.041
Q9BXA7	Testis-specific serine/threonine-protein kinase 1	TSSK1B	P01138-S84	P01138	NGF	84	S	FKKRRLRSPRVLFST	FALSE	FALSE	0.6283315804579708	FALSE	S/T	S/T	0.203857	0.521	0.409	0.041	0.041
Q9BXA7	Testis-specific serine/threonine-protein kinase 1	TSSK1B	P01185-S34	P01185	NEU2	34	S	RGGKRAMSDLELRQC	FALSE	FALSE	0.7184512920521121	FALSE	S/T	S/T	0.991558	0.579	0.335	0.041	0.041
Q9BXA7	Testis-specific serine/threonine-protein kinase 1	TSSK1B	P01189-S168	P01189	COLI	168	S	PNGAEDESAEAFPLE	FALSE	FALSE	0.7878029597978569	FALSE	S/T	S/T	0.684301	0.673	0.378	0.041	0.041
Q9BXA7	Testis-specific serine/threonine-protein kinase 1	TSSK1B	P01225-S120	P01225	FSHB	120	S	TVRGLGPSYCSFGEM	FALSE	FALSE	0.6698892322121415	FALSE	S/T	S/T	0.944858	0.55	0.39	0.041	0.041
Q9BXA7	Testis-specific serine/threonine-protein kinase 1	TSSK1B	P01225-S123	P01225	FSHB	123	S	GLGPSYCSFGEMKE_	FALSE	FALSE	0.6725313456469728	FALSE	S/T	S/T	0.798981	0.55	0.39	0.041	0.041
Q9BXA7	Testis-specific serine/threonine-protein kinase 1	TSSK1B	P01241-S97	P01241	SOMA	97	S	REETQQKSNLELLRI	FALSE	FALSE	0.6016882125445	FALSE	S/T	S/T	0.933282	0.382	0.407	0.041	0.041
Q9BXA7	Testis-specific serine/threonine-protein kinase 1	TSSK1B	P01241-S132	P01241	SOMA	132	S	NSLVYGASDSNVYDL	FALSE	FALSE	0.6007666192530953	FALSE	S/T	S/T	0.934736	0.382	0.407	0.041	0.041
Q9BXA7	Testis-specific serine/threonine-protein kinase 1	TSSK1B	P01242-S168	P01242	SOM2	168	S	TGQIFNQSYSKFDTK	FALSE	FALSE	0.6429696573862914	FALSE	S/T	S/T	0.824106	0.427	0.434	0.041	0.041
Q9BXA7	Testis-specific serine/threonine-protein kinase 1	TSSK1B	P01242-S170	P01242	SOM2	170	S	QIFNQSYSKFDTKSH	FALSE	FALSE	0.527930800531178	FALSE	S/T	S/T	0.102229	0.427	0.434	0.041	0.041
Q9BXA7	Testis-specific serine/threonine-protein kinase 1	TSSK1B	P01258-S89	P01258	CALC	89	S	SKRCGNLSTCMLGTY	FALSE	FALSE	0.7674366500006017	FALSE	S/T	S/T	0.968045	0.631	0.354	0.041	0.041
Q9BXA7	Testis-specific serine/threonine-protein kinase 1	TSSK1B	P01266-S1577	P01266	THYG	1577	S	KFEKVPESKVIFDAN	FALSE	FALSE	0.5865678316112889	FALSE	S/T	S/T	0.632843	0.364	0.424	0.041	0.041
Q9BXA7	Testis-specific serine/threonine-protein kinase 1	TSSK1B	P01270-S32	P01270	PTHY	32	S	GKSVKKRSVSEIQLM	FALSE	FALSE	0.6437402019358799	FALSE	S/T	S/T	0.976734	0.364	0.297	0.041	0.041
Q9BXA7	Testis-specific serine/threonine-protein kinase 1	TSSK1B	P01270-S34	P01270	PTHY	34	S	SVKKRSVSEIQLMHN	FALSE	FALSE	0.644425674123599	FALSE	S/T	S/T	0.978209	0.364	0.297	0.041	0.041
Q9BXA7	Testis-specific serine/threonine-protein kinase 1	TSSK1B	P01270-S48	P01270	PTHY	48	S	NLGKHLNSMERVEWL	FALSE	FALSE	0.5102796000620352	FALSE	S/T	S/T	0.224772	0.364	0.297	0.041	0.041
Q9BXA7	Testis-specific serine/threonine-protein kinase 1	TSSK1B	P01275-S54	P01275	GLUC	54	S	MNEDKRHSQGTFTSD	FALSE	FALSE	0.6454852539245818	FALSE	S/T	S/T	0.878161	0.502	0.377	0.041	0.041
Q9BXA7	Testis-specific serine/threonine-protein kinase 1	TSSK1B	P01275-S152	P01275	GLUC	152	S	RHADGSFSDEMNTIL	FALSE	FALSE	0.6056722636047563	FALSE	S/T	S/T	0.0872648	0.502	0.377	0.041	0.041
Q9BXA7	Testis-specific serine/threonine-protein kinase 1	TSSK1B	P01282-S116	P01282	VIP	116	S	KRVSSNISEDPVPVK	FALSE	FALSE	0.5859969352537259	FALSE	S/T	S/T	0.336796	0.402	0.311	0.041	0.041
Q9BXA7	Testis-specific serine/threonine-protein kinase 1	TSSK1B	P01303-S50	P01303	NPY	50	S	EDMARYYSALRHYIN	FALSE	FALSE	0.6611110263777553	FALSE	S/T	S/T	0.0957177	0.534	0.443	0.041	0.041
Q9BXA7	Testis-specific serine/threonine-protein kinase 1	TSSK1B	P01303-S68	P01303	NPY	68	S	RQRYGKRSSPETLIS	FALSE	FALSE	0.6875703708022626	FALSE	S/T	S/T	0.144471	0.534	0.443	0.041	0.041
Q9BXA7	Testis-specific serine/threonine-protein kinase 1	TSSK1B	P01303-S69	P01303	NPY	69	S	QRYGKRSSPETLISD	FALSE	FALSE	0.7526501925802779	FALSE	S/T	S/T	0.761608	0.534	0.443	0.041	0.041
Q9BXA7	Testis-specific serine/threonine-protein kinase 1	TSSK1B	P01303-S75	P01303	NPY	75	S	SSPETLISDLLMRES	FALSE	FALSE	0.7536007805569787	FALSE	S/T	S/T	0.816807	0.534	0.443	0.041	0.041
Q9BXA7	Testis-specific serine/threonine-protein kinase 1	TSSK1B	P01303-S82	P01303	NPY	82	S	SDLLMRESTENVPRT	FALSE	FALSE	0.7364676856792075	FALSE	S/T	S/T	0.913996	0.534	0.443	0.041	0.041
Q9BXA7	Testis-specific serine/threonine-protein kinase 1	TSSK1B	P01562-S50	P01562	IFNA1	50	S	QMSRISPSSCLMDRH	FALSE	FALSE	0.6200459876427477	FALSE	S/T	S/T	0.993786	0.364	0.294	0.041	0.041
Q9BXA7	Testis-specific serine/threonine-protein kinase 1	TSSK1B	P01579-S92	P01579	IFNG	92	S	DDQSIQKSVETIKED	FALSE	FALSE	0.5324459298664689	FALSE	S/T	S/T	0.944945	0.364	0.27	0.041	0.041
Q9BXA7	Testis-specific serine/threonine-protein kinase 1	TSSK1B	P01583-S104	P01583	IL1A	104	S	LEAIANDSEEEIIKP	FALSE	FALSE	0.5622727887329714	FALSE	S/T	S/T	0.913816	0.518	0.262	0.041	0.041
Q9BXA7	Testis-specific serine/threonine-protein kinase 1	TSSK1B	P01584-S269	P01584	IL1B	269	S	FTMQFVSS_______	FALSE	FALSE	0.5329577529286158	FALSE	S/T	S/T	0.128791	0.55	0.295	0.041	0.041
Q9BXA7	Testis-specific serine/threonine-protein kinase 1	TSSK1B	P01588-S131	P01588	EPO	131	S	KAVSGLRSLTTLLRA	FALSE	FALSE	0.6175124939273404	FALSE	S/T	S/T	0.897449	0.39	0.337	0.041	0.041
Q9BXA7	Testis-specific serine/threonine-protein kinase 1	TSSK1B	P01589-S268	P01589	IL2RA	268	S	WQRRQRKSRRTI___	FALSE	FALSE	0.5131332303432342	FALSE	S/T	S/T	0.847282	0.237	0.341	0.041	0.041
Q9BXA7	Testis-specific serine/threonine-protein kinase 1	TSSK1B	P01602-S31	P01602	KV105	31	S	IQMTQSPSTLSASVG	FALSE	FALSE	0.5219109845182186	FALSE	S/T	S/T	0.0198898	0.697	0.37	0.041	0.041
Q9BXA7	Testis-specific serine/threonine-protein kinase 1	TSSK1B	P01732-S231	P01732	CD8A	231	S	SGDKPSLSARYV___	FALSE	FALSE	0.51938546537427	FALSE	S/T	S/T	0.454692	0.304	0.364	0.041	0.041
Q9BXA7	Testis-specific serine/threonine-protein kinase 1	TSSK1B	P01833-S275	P01833	PIGR	275	S	KFLCRQSSGENCDVV	FALSE	FALSE	0.5040213453193215	FALSE	S/T	S/T	0.944441	0.323	0.268	0.041	0.041
Q9BXA7	Testis-specific serine/threonine-protein kinase 1	TSSK1B	P01833-S636	P01833	PIGR	636	S	SSEEQGGSSRALVST	FALSE	FALSE	0.5030023536416183	FALSE	S/T	S/T	0.936712	0.323	0.268	0.041	0.041
Q9BXA7	Testis-specific serine/threonine-protein kinase 1	TSSK1B	P01834-S52	P01834	IGKC	52	S	NALQSGNSQESVTEQ	FALSE	FALSE	0.7695634009192808	FALSE	S/T	S/T	0.942535	0.609	0.308	0.041	0.041
Q9BXA7	Testis-specific serine/threonine-protein kinase 1	TSSK1B	P01834-S61	P01834	IGKC	61	S	ESVTEQDSKDSTYSL	FALSE	FALSE	0.7234040404375639	FALSE	S/T	S/T	0.23859	0.708	0.453	0.041	0.041
Q9BXA7	Testis-specific serine/threonine-protein kinase 1	TSSK1B	P01834-S64	P01834	IGKC	64	S	TEQDSKDSTYSLSST	FALSE	FALSE	0.701127824125148	FALSE	S/T	S/T	0.92758	0.538	0.385	0.041	0.041
Q9BXA7	Testis-specific serine/threonine-protein kinase 1	TSSK1B	P01834-S70	P01834	IGKC	70	S	DSTYSLSSTLTLSKA	FALSE	FALSE	0.656260127420819	FALSE	S/T	S/T	0.887577	0.561	0.365	0.041	0.041
Q9BXA7	Testis-specific serine/threonine-protein kinase 1	TSSK1B	P01834-S95	P01834	IGKC	95	S	EVTHQGLSSPVTKSF	FALSE	FALSE	0.6222311807849457	FALSE	S/T	S/T	0.0974687	0.544	0.404	0.041	0.041
Q9BXA7	Testis-specific serine/threonine-protein kinase 1	TSSK1B	P01857-S7	P01857	IGHG1	7	S	_ASTKGPSVFPLAPS	FALSE	FALSE	0.5228782274361328	FALSE	S/T	S/T	0.808568	0.648	0.182	0.041	0.041
Q9BXA7	Testis-specific serine/threonine-protein kinase 1	TSSK1B	P01857-S247	P01857	IGHG1	247	S	ELTKNQVSLTCLVKG	FALSE	FALSE	0.6488286475019477	FALSE	S/T	S/T	0.976084	0.551	0.339	0.041	0.041
Q9BXA7	Testis-specific serine/threonine-protein kinase 1	TSSK1B	P01859-S21	P01859	IGHG2	21	S	CSRSTSESTAALGCL	FALSE	FALSE	0.5561165976027772	FALSE	S/T	S/T	0.980649	0.691	0.179	0.041	0.041
Q9BXA7	Testis-specific serine/threonine-protein kinase 1	TSSK1B	P01859-S118	P01859	IGHG2	118	S	APPVAGPSVFLFPPK	FALSE	FALSE	0.6379066575395187	FALSE	S/T	S/T	0.658885	0.43	0.36	0.041	0.041
Q9BXA7	Testis-specific serine/threonine-protein kinase 1	TSSK1B	P01859-S243	P01859	IGHG2	243	S	EMTKNQVSLTCLVKG	FALSE	FALSE	0.7189056856188392	FALSE	S/T	S/T	0.973755	0.499	0.508	0.041	0.041
Q9BXA7	Testis-specific serine/threonine-protein kinase 1	TSSK1B	P01860-S7	P01860	IGHG3	7	S	_ASTKGPSVFPLAPC	FALSE	FALSE	0.8096637094833337	FALSE	S/T	S/T	0.776838	0.685	0.314	0.041	0.041
Q9BXA7	Testis-specific serine/threonine-protein kinase 1	TSSK1B	P01861-S21	P01861	IGHG4	21	S	CSRSTSESTAALGCL	FALSE	FALSE	0.7737480643220045	FALSE	S/T	S/T	0.980649	0.727	0.304	0.041	0.041
Q9BXA7	Testis-specific serine/threonine-protein kinase 1	TSSK1B	P01861-S244	P01861	IGHG4	244	S	EMTKNQVSLTCLVKG	FALSE	FALSE	0.6218528358357204	FALSE	S/T	S/T	0.973755	0.338	0.307	0.041	0.041
Q9BXA7	Testis-specific serine/threonine-protein kinase 1	TSSK1B	P01889-S356	P01889	HLAB	356	S	CSDSAQGSDVSLTA_	FALSE	FALSE	0.5251140302750568	FALSE	S/T	S/T	0.970777	0.447	0.219	0.041	0.041
Q9BXA7	Testis-specific serine/threonine-protein kinase 1	TSSK1B	P01893-S356	P01893	HLAH	356	S	SSNSAQGSDVSLTA_	FALSE	FALSE	0.515870806485466	FALSE	S/T	S/T	0.980003	0.499	0.2	0.041	0.041
Q9BXA7	Testis-specific serine/threonine-protein kinase 1	TSSK1B	P01893-S359	P01893	HLAH	359	S	SAQGSDVSLTA____	FALSE	FALSE	0.6793964650473165	FALSE	S/T	S/T	0.162255	0.498	0.428	0.041	0.041
Q9BXA7	Testis-specific serine/threonine-protein kinase 1	TSSK1B	P02452-S171	P02452	CO1A1	171	S	SYGYDEKSTGGISVP	FALSE	FALSE	0.894107577061623	FALSE	S/T	S/T	0.769822	0.585	0.307	0.053	0.041
Q9BXA7	Testis-specific serine/threonine-protein kinase 1	TSSK1B	P02462-S1012	P02462	CO4A1	1012	S	GLPGPKGSVGGMGLP	FALSE	FALSE	0.6084791343923213	FALSE	S/T	S/T	0.821326	0.372	0.355	0.041	0.041
Q9BXA7	Testis-specific serine/threonine-protein kinase 1	TSSK1B	P02511-S19	P02511	CRYAB	19	S	RPFFPFHSPSRLFDQ	FALSE	FALSE	0.6334803109210253	FALSE	S/T	S/T	0.351833	0.555	0.331	0.041	0.041
Q9BXA7	Testis-specific serine/threonine-protein kinase 1	TSSK1B	P02511-S43	P02511	CRYAB	43	S	DLFPTSTSLSPFYLR	FALSE	FALSE	0.6628015171499497	FALSE	S/T	S/T	0.598056	0.555	0.331	0.041	0.041
Q9BXA7	Testis-specific serine/threonine-protein kinase 1	TSSK1B	P02511-S45	P02511	CRYAB	45	S	FPTSTSLSPFYLRPP	FALSE	FALSE	0.5558304409617089	FALSE	S/T	S/T	0.187138	0.555	0.331	0.041	0.041
Q9BXA7	Testis-specific serine/threonine-protein kinase 1	TSSK1B	P02511-S59	P02511	CRYAB	59	S	PSFLRAPSWFDTGLS	FALSE	FALSE	0.6284714772040044	FALSE	S/T	S/T	0.332159	0.555	0.331	0.041	0.041
Q9BXA7	Testis-specific serine/threonine-protein kinase 1	TSSK1B	P02511-S85	P02511	CRYAB	85	S	NLDVKHFSPEELKVK	FALSE	FALSE	0.6628015171499497	FALSE	S/T	S/T	0.582723	0.555	0.331	0.041	0.041
Q9BXA7	Testis-specific serine/threonine-protein kinase 1	TSSK1B	P02533-S10	P02533	K1C14	10	S	TCSRQFTSSSSMKGS	FALSE	FALSE	0.6339765846850699	FALSE	S/T	S/T	0.965153	0.624	0.28	0.041	0.041
Q9BXA7	Testis-specific serine/threonine-protein kinase 1	TSSK1B	P02533-S53	P02533	K1C14	53	S	YGGGLSVSSSRFSSG	FALSE	FALSE	0.6339765846850699	FALSE	S/T	S/T	0.965766	0.624	0.28	0.041	0.041
Q9BXA7	Testis-specific serine/threonine-protein kinase 1	TSSK1B	P02533-S358	P02533	K1C14	358	S	MKASLENSLEETKGR	FALSE	FALSE	0.506185616704271	FALSE	S/T	S/T	0.16220300000000001	0.624	0.28	0.041	0.041
Q9BXA7	Testis-specific serine/threonine-protein kinase 1	TSSK1B	P02533-S437	P02533	K1C14	437	S	QFSSGSQSSRDVTSS	FALSE	FALSE	0.6288688172052179	FALSE	S/T	S/T	0.962174	0.624	0.28	0.041	0.041
Q9BXA7	Testis-specific serine/threonine-protein kinase 1	TSSK1B	P02533-S438	P02533	K1C14	438	S	FSSGSQSSRDVTSSS	FALSE	FALSE	0.5489904023999166	FALSE	S/T	S/T	0.262543	0.624	0.28	0.041	0.041
Q9BXA7	Testis-specific serine/threonine-protein kinase 1	TSSK1B	P02538-S3	P02538	K2C6A	3	S	_____MASTSTTIRS	FALSE	FALSE	0.5425028925995705	FALSE	S/T	S/T	0.324262	0.608	0.273	0.041	0.041
Q9BXA7	Testis-specific serine/threonine-protein kinase 1	TSSK1B	P02538-S34	P02538	K2C6A	34	S	GVSRSGFSSVSVSRS	FALSE	FALSE	0.6390564419468878	FALSE	S/T	S/T	0.91219	0.608	0.273	0.041	0.041
Q9BXA7	Testis-specific serine/threonine-protein kinase 1	TSSK1B	P02538-S60	P02538	K2C6A	60	S	GAGFGSRSLYGLGGS	FALSE	FALSE	0.6481458036583245	FALSE	S/T	S/T	0.956989	0.608	0.273	0.041	0.041
Q9BXA7	Testis-specific serine/threonine-protein kinase 1	TSSK1B	P02538-S393	P02538	K2C6A	393	S	RMIQRLRSEIDHVKK	FALSE	FALSE	0.5605070295245276	FALSE	S/T	S/T	0.371932	0.608	0.273	0.041	0.041
Q9BXA7	Testis-specific serine/threonine-protein kinase 1	TSSK1B	P02545-S17	P02545	LMNA	17	S	TRSGAQASSTPLSPT	FALSE	FALSE	0.5866497783832536	FALSE	S/T	S/T	0.941407	0.65	0.235	0.041	0.041
Q9BXA7	Testis-specific serine/threonine-protein kinase 1	TSSK1B	P02545-S22	P02545	LMNA	22	S	QASSTPLSPTRITRL	FALSE	FALSE	0.5442938652696404	FALSE	S/T	S/T	0.531832	0.65	0.235	0.041	0.041
Q9BXA7	Testis-specific serine/threonine-protein kinase 1	TSSK1B	P02545-S66	P02545	LMNA	66	S	LRLRITESEEVVSRE	FALSE	FALSE	0.5969963271300676	FALSE	S/T	S/T	0.878196	0.65	0.235	0.041	0.041
Q9BXA7	Testis-specific serine/threonine-protein kinase 1	TSSK1B	P02545-S295	P02545	LMNA	295	S	AHEELQQSRIRIDSL	FALSE	FALSE	0.5802527767694612	FALSE	S/T	S/T	0.972077	0.65	0.235	0.041	0.041
Q9BXA7	Testis-specific serine/threonine-protein kinase 1	TSSK1B	P02545-S426	P02545	LMNA	426	S	RKLESTESRSSFSQH	FALSE	FALSE	0.5781952286156287	FALSE	S/T	S/T	0.977461	0.65	0.235	0.041	0.041
Q9BXA7	Testis-specific serine/threonine-protein kinase 1	TSSK1B	P02545-S429	P02545	LMNA	429	S	ESTESRSSFSQHART	FALSE	FALSE	0.5442938652696404	FALSE	S/T	S/T	0.530664	0.65	0.235	0.041	0.041
Q9BXA7	Testis-specific serine/threonine-protein kinase 1	TSSK1B	P02545-S546	P02545	LMNA	546	S	AMRKLVRSVTVVEDD	FALSE	FALSE	0.5970355767379953	FALSE	S/T	S/T	0.864708	0.65	0.235	0.041	0.041
Q9BXA7	Testis-specific serine/threonine-protein kinase 1	TSSK1B	P02545-S583	P02545	LMNA	583	S	PAEYNLRSRTVLCGT	FALSE	FALSE	0.5727804187326045	FALSE	S/T	S/T	0.649919	0.65	0.235	0.041	0.041
Q9BXA7	Testis-specific serine/threonine-protein kinase 1	TSSK1B	P02545-S603	P02545	LMNA	603	S	DKASASGSGAQVGGP	FALSE	FALSE	0.5851340196265827	FALSE	S/T	S/T	0.85669	0.65	0.235	0.041	0.041
Q9BXA7	Testis-specific serine/threonine-protein kinase 1	TSSK1B	P02545-S616	P02545	LMNA	616	S	GPISSGSSASSVTVT	FALSE	FALSE	0.5947968510180157	FALSE	S/T	S/T	0.907217	0.65	0.235	0.041	0.041
Q9BXA7	Testis-specific serine/threonine-protein kinase 1	TSSK1B	P02545-S618	P02545	LMNA	618	S	ISSGSSASSVTVTRS	FALSE	FALSE	0.5802527767694612	FALSE	S/T	S/T	0.972902	0.65	0.235	0.041	0.041
Q9BXA7	Testis-specific serine/threonine-protein kinase 1	TSSK1B	P02545-S619	P02545	LMNA	619	S	SSGSSASSVTVTRSY	FALSE	FALSE	0.5266900455058104	FALSE	S/T	S/T	0.396323	0.65	0.235	0.041	0.041
Q9BXA7	Testis-specific serine/threonine-protein kinase 1	TSSK1B	P02545-S625	P02545	LMNA	625	S	SSVTVTRSYRSVGGS	FALSE	FALSE	0.5964976232187881	FALSE	S/T	S/T	0.889172	0.65	0.235	0.041	0.041
Q9BXA7	Testis-specific serine/threonine-protein kinase 1	TSSK1B	P02545-S651	P02545	LMNA	651	S	RSYLLGNSSPRTQSP	FALSE	FALSE	0.5259498509170847	FALSE	S/T	S/T	0.17061	0.65	0.235	0.041	0.041
Q9BXA7	Testis-specific serine/threonine-protein kinase 1	TSSK1B	P02545-S657	P02545	LMNA	657	S	NSSPRTQSPQNCSIM	FALSE	FALSE	0.562649404181647	FALSE	S/T	S/T	0.584735	0.65	0.235	0.041	0.041
Q9BXA7	Testis-specific serine/threonine-protein kinase 1	TSSK1B	P02545-2-S22	P02545-2	LMNA-2	22	S	QASSTPLSPTRITRL	FALSE	FALSE	0.5442938652696404	FALSE	S/T	S/T	0.531832	0.65	0.235	0.041	0.041
Q9BXA7	Testis-specific serine/threonine-protein kinase 1	TSSK1B	P02545-2-S546	P02545-2	LMNA-2	546	S	AMRKLVRSVTVVEDD	FALSE	FALSE	0.5970355767379953	FALSE	S/T	S/T	0.864708	0.65	0.235	0.041	0.041
Q9BXA7	Testis-specific serine/threonine-protein kinase 1	TSSK1B	P02545-2-S570	P02545-2	LMNA-2	570	S	HHHHVSGSRR_____	FALSE	FALSE	0.5175191704451272	FALSE	S/T	S/T	0.222516	0.65	0.235	0.041	0.041
Q9BXA7	Testis-specific serine/threonine-protein kinase 1	TSSK1B	P02549-S299	P02549	SPTA1	299	S	YGKDLVASEGLFHSH	FALSE	FALSE	0.639157978092419	FALSE	S/T	S/T	0.512202	0.477	0.307	0.041	0.041
Q9BXA7	Testis-specific serine/threonine-protein kinase 1	TSSK1B	P02549-S510	P02549	SPTA1	510	S	DLGNSLGSAEALLQK	FALSE	FALSE	0.6426204737196564	FALSE	S/T	S/T	0.649439	0.477	0.307	0.041	0.041
Q9BXA7	Testis-specific serine/threonine-protein kinase 1	TSSK1B	P02549-S1167	P02549	SPTA1	1167	S	ELNSRWGSLQRLADE	FALSE	FALSE	0.6528449008816375	FALSE	S/T	S/T	0.972673	0.477	0.307	0.041	0.041
Q9BXA7	Testis-specific serine/threonine-protein kinase 1	TSSK1B	P02549-S1425	P02549	SPTA1	1425	S	LRSDDKSSLDSLEAL	FALSE	FALSE	0.6373548428150346	FALSE	S/T	S/T	0.841464	0.477	0.307	0.041	0.041
Q9BXA7	Testis-specific serine/threonine-protein kinase 1	TSSK1B	P02549-S1428	P02549	SPTA1	1428	S	DDKSSLDSLEALMKK	FALSE	FALSE	0.6416408818829217	FALSE	S/T	S/T	0.673684	0.477	0.307	0.041	0.041
Q9BXA7	Testis-specific serine/threonine-protein kinase 1	TSSK1B	P02549-S1976	P02549	SPTA1	1976	S	KQDTLDASLQSFQQE	FALSE	FALSE	0.6379499059640311	FALSE	S/T	S/T	0.783967	0.477	0.307	0.041	0.041
Q9BXA7	Testis-specific serine/threonine-protein kinase 1	TSSK1B	P02549-S2269	P02549	SPTA1	2269	S	AKDIKGVSEETLKEF	FALSE	FALSE	0.6475892621352101	FALSE	S/T	S/T	0.967074	0.477	0.307	0.041	0.041
Q9BXA7	Testis-specific serine/threonine-protein kinase 1	TSSK1B	P02585-S36	P02585	TNNC2	36	S	ADGGGDISVKELGTV	FALSE	FALSE	0.7567210755932345	FALSE	S/T	S/T	0.718286	0.518	0.16	0.061	0.128
Q9BXA7	Testis-specific serine/threonine-protein kinase 1	TSSK1B	P02585-S92	P02585	TNNC2	92	S	KEDAKGKSEEELAEC	FALSE	FALSE	0.7843108287587437	FALSE	S/T	S/T	0.972905	0.518	0.16	0.061	0.128
Q9BXA7	Testis-specific serine/threonine-protein kinase 1	TSSK1B	P02649-S147	P02649	APOE	147	S	VQAMLGQSTEELRVR	FALSE	FALSE	0.544949721477536	FALSE	S/T	S/T	0.960902	0.451	0.25	0.041	0.041
Q9BXA7	Testis-specific serine/threonine-protein kinase 1	TSSK1B	P02652-S68	P02652	APOA2	68	S	AKSYFEKSKEQLTPL	FALSE	FALSE	0.5249529286718537	FALSE	S/T	S/T	0.892657	0.448	0.228	0.041	0.041
Q9BXA7	Testis-specific serine/threonine-protein kinase 1	TSSK1B	P02671-S375	P02671	FIBA	375	S	GSAGHWTSESSVSGS	FALSE	FALSE	0.5538921358307033	FALSE	S/T	S/T	0.737413	0.469	0.275	0.041	0.041
Q9BXA7	Testis-specific serine/threonine-protein kinase 1	TSSK1B	P02671-S451	P02671	FIBA	451	S	TGKEKVTSGSTTTTR	FALSE	FALSE	0.5252443379959915	FALSE	S/T	S/T	0.490379	0.469	0.275	0.041	0.041
Q9BXA7	Testis-specific serine/threonine-protein kinase 1	TSSK1B	P02671-S549	P02671	FIBA	549	S	SETESRGSESGIFTN	FALSE	FALSE	0.5562296025642401	FALSE	S/T	S/T	0.916764	0.469	0.275	0.041	0.041
Q9BXA7	Testis-specific serine/threonine-protein kinase 1	TSSK1B	P02671-S551	P02671	FIBA	551	S	TESRGSESGIFTNTK	FALSE	FALSE	0.5318545052669156	FALSE	S/T	S/T	0.524457	0.469	0.275	0.041	0.041
Q9BXA7	Testis-specific serine/threonine-protein kinase 1	TSSK1B	P02671-S560	P02671	FIBA	560	S	IFTNTKESSSHHPGI	FALSE	FALSE	0.5291580332474508	FALSE	S/T	S/T	0.546321	0.469	0.275	0.041	0.041
Q9BXA7	Testis-specific serine/threonine-protein kinase 1	TSSK1B	P02671-S609	P02671	FIBA	609	S	KMADEAGSEADHEGT	FALSE	FALSE	0.5320200939583948	FALSE	S/T	S/T	0.408237	0.469	0.275	0.041	0.041
Q9BXA7	Testis-specific serine/threonine-protein kinase 1	TSSK1B	P02686-S87	P02686	MBP	87	S	AHPADPGSRPHLIRL	FALSE	FALSE	0.7079042618438013	FALSE	S/T	S/T	0.701192	0.476	0.393	0.041	0.041
Q9BXA7	Testis-specific serine/threonine-protein kinase 1	TSSK1B	P02686-S153	P02686	MBP	153	S	SKYLATASTMDHARH	FALSE	FALSE	0.7040871401896756	FALSE	S/T	S/T	0.728585	0.476	0.393	0.041	0.041
Q9BXA7	Testis-specific serine/threonine-protein kinase 1	TSSK1B	P02686-S174	P02686	MBP	174	S	RDTGILDSIGRFFGG	FALSE	FALSE	0.6590435165451065	FALSE	S/T	S/T	0.162984	0.476	0.393	0.041	0.041
Q9BXA7	Testis-specific serine/threonine-protein kinase 1	TSSK1B	P02750-S172	P02750	A2GL	172	S	ALGHLDLSGNRLRKL	FALSE	FALSE	0.5792444202226891	FALSE	S/T	S/T	0.812621	0.555	0.256	0.041	0.041
Q9BXA7	Testis-specific serine/threonine-protein kinase 1	TSSK1B	P02751-S41	P02751	FINC	41	S	QQMVQPQSPVAVSQS	FALSE	FALSE	0.5424752090024604	FALSE	S/T	S/T	0.0927312	0.441	0.376	0.041	0.041
Q9BXA7	Testis-specific serine/threonine-protein kinase 1	TSSK1B	P02751-S2073	P02751	FINC	2073	S	ALKNNQKSEPLIGRK	FALSE	FALSE	0.6517571119461923	FALSE	S/T	S/T	0.712017	0.441	0.376	0.041	0.041
Q9BXA7	Testis-specific serine/threonine-protein kinase 1	TSSK1B	P02751-S2445	P02751	FINC	2445	S	GQSYNQYSQRYHQRT	FALSE	FALSE	0.5348038267168972	FALSE	S/T	S/T	0.0838029	0.441	0.376	0.041	0.041
Q9BXA7	Testis-specific serine/threonine-protein kinase 1	TSSK1B	P02751-S2475	P02751	FINC	2475	S	VQADREDSRE_____	FALSE	FALSE	0.56439457845546	FALSE	S/T	S/T	0.230905	0.441	0.376	0.041	0.041
Q9BXA7	Testis-specific serine/threonine-protein kinase 1	TSSK1B	P02751-1-S2384	P02751-1	FINC-1	2384	S	VQADREDSRE_____	FALSE	FALSE	0.56439457845546	FALSE	S/T	S/T	0.230905	0.441	0.376	0.041	0.041
Q9BXA7	Testis-specific serine/threonine-protein kinase 1	TSSK1B	P02751-5-S2073	P02751-5	FINC-5	2073	S	EVVTVGNSRWCHDNG	FALSE	FALSE	0.5672698136938567	FALSE	S/T	S/T	0.114567	0.441	0.376	0.041	0.041
Q9BXA7	Testis-specific serine/threonine-protein kinase 1	TSSK1B	P02753-S196	P02753	RET4	196	S	NGYCDGRSERNLL__	FALSE	FALSE	0.6107916056346134	FALSE	S/T	S/T	0.939435	0.465	0.329	0.041	0.041
Q9BXA7	Testis-specific serine/threonine-protein kinase 1	TSSK1B	P02760-S66	P02760	AMBP	66	S	IMDRMTVSTLVLGEG	FALSE	FALSE	0.6587943986277192	FALSE	S/T	S/T	0.942426	0.462	0.337	0.041	0.041
Q9BXA7	Testis-specific serine/threonine-protein kinase 1	TSSK1B	P02765-S74	P02765	FETUA	74	S	KVWPQQPSGELFEIE	FALSE	FALSE	0.7003378509960146	FALSE	S/T	S/T	0.699091	0.487	0.372	0.041	0.041
Q9BXA7	Testis-specific serine/threonine-protein kinase 1	TSSK1B	P02765-S138	P02765	FETUA	138	S	KCDSSPDSAEDVRKV	FALSE	FALSE	0.7015351638152671	FALSE	S/T	S/T	0.578631	0.487	0.372	0.041	0.041
Q9BXA7	Testis-specific serine/threonine-protein kinase 1	TSSK1B	P02766-S72	P02766	TTHY	72	S	ASGKTSESGELHGLT	FALSE	FALSE	0.5969762262128911	FALSE	S/T	S/T	0.544102	0.383	0.365	0.041	0.041
Q9BXA7	Testis-specific serine/threonine-protein kinase 1	TSSK1B	P02766-S137	P02766	TTHY	137	S	LLSPYSYSTTAVVTN	FALSE	FALSE	0.6128527219803036	FALSE	S/T	S/T	0.794287	0.383	0.365	0.041	0.041
Q9BXA7	Testis-specific serine/threonine-protein kinase 1	TSSK1B	P02768-S18	P02768	ALBU	18	S	FLFSSAYSRGVFRRD	FALSE	FALSE	0.750620997853686	FALSE	S/T	S/T	0.490845	0.606	0.307	0.041	0.041
Q9BXA7	Testis-specific serine/threonine-protein kinase 1	TSSK1B	P02768-S82	P02768	ALBU	82	S	KTCVADESAENCDKS	FALSE	FALSE	0.7628234348046694	FALSE	S/T	S/T	0.578539	0.606	0.307	0.041	0.041
Q9BXA7	Testis-specific serine/threonine-protein kinase 1	TSSK1B	P02768-S89	P02768	ALBU	89	S	SAENCDKSLHTLFGD	FALSE	FALSE	0.7592809429125658	FALSE	S/T	S/T	0.881322	0.606	0.307	0.041	0.041
Q9BXA7	Testis-specific serine/threonine-protein kinase 1	TSSK1B	P02768-S256	P02768	ALBU	256	S	KAEFAEVSKLVTDLT	FALSE	FALSE	0.6531968385848557	FALSE	S/T	S/T	0.110841	0.606	0.307	0.041	0.041
Q9BXA7	Testis-specific serine/threonine-protein kinase 1	TSSK1B	P02768-S336	P02768	ALBU	336	S	LAADFVESKDVCKNY	FALSE	FALSE	0.7534556183915309	FALSE	S/T	S/T	0.524646	0.606	0.307	0.041	0.041
Q9BXA7	Testis-specific serine/threonine-protein kinase 1	TSSK1B	P02768-S366	P02768	ALBU	366	S	ARRHPDYSVVLLLRL	FALSE	FALSE	0.7499157851286999	FALSE	S/T	S/T	0.734469	0.606	0.307	0.041	0.041
Q9BXA7	Testis-specific serine/threonine-protein kinase 1	TSSK1B	P02768-S443	P02768	ALBU	443	S	TKKVPQVSTPTLVEV	FALSE	FALSE	0.7578863483179711	FALSE	S/T	S/T	0.878022	0.606	0.307	0.041	0.041
Q9BXA7	Testis-specific serine/threonine-protein kinase 1	TSSK1B	P02768-S513	P02768	ALBU	513	S	VNRRPCFSALEVDET	FALSE	FALSE	0.754634253246718	FALSE	S/T	S/T	0.771308	0.606	0.307	0.041	0.041
Q9BXA7	Testis-specific serine/threonine-protein kinase 1	TSSK1B	P02768-S603	P02768	ALBU	603	S	GKKLVAASQAALGL_	FALSE	FALSE	0.7642773626921425	FALSE	S/T	S/T	0.974391	0.606	0.307	0.041	0.041
Q9BXA7	Testis-specific serine/threonine-protein kinase 1	TSSK1B	P02771-S408	P02771	FETA	408	S	LQKYIQESQALAKRS	FALSE	FALSE	0.5303005448370712	FALSE	S/T	S/T	0.00800876	0.599	0.371	0.041	0.041
Q9BXA7	Testis-specific serine/threonine-protein kinase 1	TSSK1B	P02771-S415	P02771	FETA	415	S	SQALAKRSCGLFQKL	FALSE	FALSE	0.7764684333343101	FALSE	S/T	S/T	0.599295	0.599	0.371	0.041	0.041
Q9BXA7	Testis-specific serine/threonine-protein kinase 1	TSSK1B	P02786-S19	P02786	TFR1	19	S	LFGGEPLSYTRFSLA	FALSE	FALSE	0.6524772802764989	FALSE	S/T	S/T	0.73523	0.494	0.308	0.041	0.041
Q9BXA7	Testis-specific serine/threonine-protein kinase 1	TSSK1B	P02786-S34	P02786	TFR1	34	S	RQVDGDNSHVEMKLA	FALSE	FALSE	0.6536999360255267	FALSE	S/T	S/T	0.969786	0.494	0.308	0.041	0.041
Q9BXA7	Testis-specific serine/threonine-protein kinase 1	TSSK1B	P02786-S199	P02786	TFR1	199	S	VKDSAQNSVIIVDKN	FALSE	FALSE	0.655327203323692	FALSE	S/T	S/T	0.758835	0.494	0.308	0.041	0.041
Q9BXA7	Testis-specific serine/threonine-protein kinase 1	TSSK1B	P02786-S419	P02786	TFR1	419	S	WGPGAAKSGVGTALL	FALSE	FALSE	0.5811425972607052	FALSE	S/T	S/T	0.310525	0.494	0.308	0.041	0.041
Q9BXA7	Testis-specific serine/threonine-protein kinase 1	TSSK1B	P02787-S63	P02787	TRFE	63	S	VACVKKASYLDCIRA	FALSE	FALSE	0.5999762891192516	FALSE	S/T	S/T	0.8769	0.479	0.323	0.041	0.041
Q9BXA7	Testis-specific serine/threonine-protein kinase 1	TSSK1B	P02787-S520	P02787	TRFE	520	S	LCKLCMGSGLNLCEP	FALSE	FALSE	0.6001112102706366	FALSE	S/T	S/T	0.879293	0.479	0.323	0.041	0.041
Q9BXA7	Testis-specific serine/threonine-protein kinase 1	TSSK1B	P02787-S685	P02787	TRFE	685	S	VGNLRKCSTSSLLEA	FALSE	FALSE	0.6449350015870867	FALSE	S/T	S/T	0.981381	0.479	0.323	0.041	0.041
Q9BXA7	Testis-specific serine/threonine-protein kinase 1	TSSK1B	P02788-S24	P02788	TRFL	24	S	CLAGRRRSVQWCAVS	FALSE	FALSE	0.6038764046043269	FALSE	S/T	S/T	0.817195	0.629	0.26	0.041	0.041
Q9BXA7	Testis-specific serine/threonine-protein kinase 1	TSSK1B	P02794-S114	P02794	FRIH	114	S	LEKNVNQSLLELHKL	FALSE	FALSE	0.5489626289305954	FALSE	S/T	S/T	0.966022	0.648	0.181	0.041	0.041
Q9BXA7	Testis-specific serine/threonine-protein kinase 1	TSSK1B	P02795-S32	P02795	MT2	32	S	KCTSCKKSCCSCCPV	FALSE	FALSE	0.5717899396593145	FALSE	S/T	S/T	0.733531	0.804	0.199	0.041	0.041
Q9BXA7	Testis-specific serine/threonine-protein kinase 1	TSSK1B	P02795-S35	P02795	MT2	35	S	SCKKSCCSCCPVGCA	FALSE	FALSE	0.5744761604781268	FALSE	S/T	S/T	0.767909	0.804	0.199	0.041	0.041
Q9BXA7	Testis-specific serine/threonine-protein kinase 1	TSSK1B	P02808-S22	P02808	STAT	22	S	SMIGADSSEEKFLRR	FALSE	FALSE	0.6206271578789946	FALSE	S/T	S/T	0.654599	0.469	0.287	0.041	0.041
Q9BXA7	Testis-specific serine/threonine-protein kinase 1	TSSK1B	P02810-S24	P02810	PRPC	24	S	QDLDEDVSQEDVPLV	FALSE	FALSE	0.6329926296657511	FALSE	S/T	S/T	0.807833	0.412	0.334	0.041	0.041
Q9BXA7	Testis-specific serine/threonine-protein kinase 1	TSSK1B	P03372-S10	P03372	ESR1	10	S	MTLHTKASGMALLHQ	FALSE	FALSE	0.7330265184935503	FALSE	S/T	S/T	0.968292	0.589	0.344	0.041	0.041
Q9BXA7	Testis-specific serine/threonine-protein kinase 1	TSSK1B	P03372-S47	P03372	ESR1	47	S	GEVYLDSSKPAVYNY	FALSE	FALSE	0.7535815515397524	FALSE	S/T	S/T	0.47423	0.589	0.344	0.041	0.041
Q9BXA7	Testis-specific serine/threonine-protein kinase 1	TSSK1B	P03372-S104	P03372	ESR1	104	S	FPPLNSVSPSPLMLL	FALSE	FALSE	0.6512092157981082	FALSE	S/T	S/T	0.226329	0.589	0.344	0.041	0.041
Q9BXA7	Testis-specific serine/threonine-protein kinase 1	TSSK1B	P03372-S106	P03372	ESR1	106	S	PLNSVSPSPLMLLHP	FALSE	FALSE	0.7571480165116374	FALSE	S/T	S/T	0.765579	0.589	0.344	0.041	0.041
Q9BXA7	Testis-specific serine/threonine-protein kinase 1	TSSK1B	P03372-S212	P03372	ESR1	212	S	CKAFFKRSIQGHNDY	FALSE	FALSE	0.6450194057602123	FALSE	S/T	S/T	0.187361	0.589	0.344	0.041	0.041
Q9BXA7	Testis-specific serine/threonine-protein kinase 1	TSSK1B	P03372-S236	P03372	ESR1	236	S	IDKNRRKSCQACRLR	FALSE	FALSE	0.7570043801480011	FALSE	S/T	S/T	0.769005	0.589	0.344	0.041	0.041
Q9BXA7	Testis-specific serine/threonine-protein kinase 1	TSSK1B	P03372-S282	P03372	ESR1	282	S	EGRGEVGSAGDMRAA	FALSE	FALSE	0.749606630938424	FALSE	S/T	S/T	0.940536	0.589	0.344	0.041	0.041
Q9BXA7	Testis-specific serine/threonine-protein kinase 1	TSSK1B	P03372-S294	P03372	ESR1	294	S	RAANLWPSPLMIKRS	FALSE	FALSE	0.7615815965303074	FALSE	S/T	S/T	0.624472	0.589	0.344	0.041	0.041
Q9BXA7	Testis-specific serine/threonine-protein kinase 1	TSSK1B	P03372-S341	P03372	ESR1	341	S	TRPFSEASMMGLLTN	FALSE	FALSE	0.749606630938424	FALSE	S/T	S/T	0.943441	0.589	0.344	0.041	0.041
Q9BXA7	Testis-specific serine/threonine-protein kinase 1	TSSK1B	P03372-S559	P03372	ESR1	559	S	PTSRGGASVEETDQS	FALSE	FALSE	0.7481101109229756	FALSE	S/T	S/T	0.400383	0.589	0.344	0.041	0.041
Q9BXA7	Testis-specific serine/threonine-protein kinase 1	TSSK1B	P03372-S578	P03372	ESR1	578	S	AGSTSSHSLQKYYIT	FALSE	FALSE	0.530807281181337	FALSE	S/T	S/T	0.0319065	0.589	0.344	0.041	0.041
Q9BXA7	Testis-specific serine/threonine-protein kinase 1	TSSK1B	P03950-S96	P03950	ANGI	96	S	HRENLRISKSSFQVT	FALSE	FALSE	0.668558603159162	FALSE	S/T	S/T	0.866618	0.533	0.286	0.041	0.041
Q9BXA7	Testis-specific serine/threonine-protein kinase 1	TSSK1B	P03956-S57	P03956	MMP1	57	S	QVEKRRNSGPVVEKL	FALSE	FALSE	0.5841154123709377	FALSE	S/T	S/T	0.468005	0.352	0.308	0.041	0.041
Q9BXA7	Testis-specific serine/threonine-protein kinase 1	TSSK1B	P03956-S280	P03956	MMP1	280	S	QTPKACDSKLTFDAI	FALSE	FALSE	0.6285771358255718	FALSE	S/T	S/T	0.964181	0.352	0.308	0.041	0.041
Q9BXA7	Testis-specific serine/threonine-protein kinase 1	TSSK1B	P03956-S382	P03956	MMP1	382	S	KHIDAALSEENTGKT	FALSE	FALSE	0.5172357509058703	FALSE	S/T	S/T	0.289533	0.352	0.308	0.041	0.041
Q9BXA7	Testis-specific serine/threonine-protein kinase 1	TSSK1B	P03956-S462	P03956	MMP1	462	S	LTLQKANSWFNCRKN	FALSE	FALSE	0.6096753718706189	FALSE	S/T	S/T	0.855509	0.352	0.308	0.041	0.041
Q9BXA7	Testis-specific serine/threonine-protein kinase 1	TSSK1B	P03971-S35	P03971	MIS	35	S	EEPAVGTSGLIFRED	FALSE	FALSE	0.5880372566364335	FALSE	S/T	S/T	0.83989	0.364	0.39	0.041	0.041
Q9BXA7	Testis-specific serine/threonine-protein kinase 1	TSSK1B	P03971-S540	P03971	MIS	540	S	GKLLISLSEERISAH	FALSE	FALSE	0.6055768368064331	FALSE	S/T	S/T	0.973128	0.364	0.39	0.041	0.041
Q9BXA7	Testis-specific serine/threonine-protein kinase 1	TSSK1B	P04004-S312	P04004	VTNC	312	S	FAMMQRDSWEDIFEL	FALSE	FALSE	0.564858171293229	FALSE	S/T	S/T	0.884161	0.488	0.259	0.041	0.041
Q9BXA7	Testis-specific serine/threonine-protein kinase 1	TSSK1B	P04035-S463	P04035	HMDH	463	S	EKGAKFLSDAEIIQL	FALSE	FALSE	0.5255539426378221	FALSE	S/T	S/T	0.98156	0.48	0.174	0.041	0.041
Q9BXA7	Testis-specific serine/threonine-protein kinase 1	TSSK1B	P04035-S872	P04035	HMDH	872	S	SHMIHNRSKINLQDL	FALSE	FALSE	0.5140830792667186	FALSE	S/T	S/T	0.97528	0.48	0.174	0.041	0.041
Q9BXA7	Testis-specific serine/threonine-protein kinase 1	TSSK1B	P04040-S9	P04040	CATA	9	S	ADSRDPASDQMQHWK	FALSE	FALSE	0.6928417214555026	FALSE	S/T	S/T	0.0061732	0.586	0.231	0.115	0.172
Q9BXA7	Testis-specific serine/threonine-protein kinase 1	TSSK1B	P04040-S167	P04040	CATA	167	S	LFPSFIHSQKRNPQT	FALSE	FALSE	0.6851607380261493	FALSE	S/T	S/T	0.00551746	0.586	0.231	0.115	0.172
Q9BXA7	Testis-specific serine/threonine-protein kinase 1	TSSK1B	P04040-S422	P04040	CATA	422	S	QPSALEHSIQYSGEV	FALSE	FALSE	0.6577926126577467	FALSE	S/T	S/T	0.00145193	0.586	0.231	0.115	0.172
Q9BXA7	Testis-specific serine/threonine-protein kinase 1	TSSK1B	P04040-S515	P04040	CATA	515	S	AIHTFVQSGSHLAAR	FALSE	FALSE	0.7942758532112917	FALSE	S/T	S/T	0.951353	0.586	0.231	0.115	0.172
Q9BXA7	Testis-specific serine/threonine-protein kinase 1	TSSK1B	P04040-S517	P04040	CATA	517	S	HTFVQSGSHLAAREK	FALSE	FALSE	0.6825867904698035	FALSE	S/T	S/T	0.00862246	0.586	0.231	0.115	0.172
Q9BXA7	Testis-specific serine/threonine-protein kinase 1	TSSK1B	P04040-T107	P04040	CATA	107	T	FEHIGKKTPIAVRFS	FALSE	FALSE	0.58459437807943	FALSE	S/T	S/T	5.11515e-5	0.586	0.231	0.115	0.172
Q9BXA7	Testis-specific serine/threonine-protein kinase 1	TSSK1B	P04040-T115	P04040	CATA	115	T	PIAVRFSTVAGESGS	FALSE	FALSE	0.5376559326816361	FALSE	S/T	S/T	4.91492e-7	0.586	0.231	0.115	0.172
Q9BXA7	Testis-specific serine/threonine-protein kinase 1	TSSK1B	P04040-T150	P04040	CATA	150	T	WDLVGNNTPIFFIRD	FALSE	FALSE	0.6206253405697769	FALSE	S/T	S/T	1.94218e-4	0.586	0.231	0.115	0.172
Q9BXA7	Testis-specific serine/threonine-protein kinase 1	TSSK1B	P04040-T511	P04040	CATA	511	T	KPKNAIHTFVQSGSH	FALSE	FALSE	0.5494987698080799	FALSE	S/T	S/T	1.12308e-6	0.586	0.231	0.115	0.172
Q9BXA7	Testis-specific serine/threonine-protein kinase 1	TSSK1B	P04040-Y84	P04040	CATA	84	Y	KGAGAFGYFEVTHDI	FALSE	FALSE	0.5843538725984616	FALSE	S/T	Y	6.2122e-7	0.586	0.231	0.115	0.172
Q9BXA7	Testis-specific serine/threonine-protein kinase 1	TSSK1B	P04040-Y231	P04040	CATA	231	Y	NANGEAVYCKFHYKT	FALSE	FALSE	0.574332444027033	FALSE	S/T	Y	2.83592e-7	0.586	0.231	0.115	0.172
Q9BXA7	Testis-specific serine/threonine-protein kinase 1	TSSK1B	P04040-Y260	P04040	CATA	260	Y	LSQEDPDYGIRDLFN	FALSE	FALSE	0.5463026093378254	FALSE	S/T	Y	7.27326e-10	0.586	0.231	0.115	0.172
Q9BXA7	Testis-specific serine/threonine-protein kinase 1	TSSK1B	P04040-Y308	P04040	CATA	308	Y	KVWPHKDYPLIPVGK	FALSE	FALSE	0.5244922458242706	FALSE	S/T	Y	3.30377e-11	0.586	0.231	0.115	0.172
Q9BXA7	Testis-specific serine/threonine-protein kinase 1	TSSK1B	P04040-Y358	P04040	CATA	358	Y	LQGRLFAYPDTHRHR	FALSE	FALSE	0.5636120999919829	FALSE	S/T	Y	8.38352e-8	0.586	0.231	0.115	0.172
Q9BXA7	Testis-specific serine/threonine-protein kinase 1	TSSK1B	P04040-Y370	P04040	CATA	370	Y	RHRLGPNYLHIPVNC	FALSE	FALSE	0.5412470537822699	FALSE	S/T	Y	5.30455e-10	0.586	0.231	0.115	0.172
Q9BXA7	Testis-specific serine/threonine-protein kinase 1	TSSK1B	P04040-Y379	P04040	CATA	379	Y	HIPVNCPYRARVANY	FALSE	FALSE	0.5970461102324983	FALSE	S/T	Y	1.66504e-5	0.586	0.231	0.115	0.172
Q9BXA7	Testis-specific serine/threonine-protein kinase 1	TSSK1B	P04040-Y386	P04040	CATA	386	Y	YRARVANYQRDGPMC	FALSE	FALSE	0.5563783114135273	FALSE	S/T	Y	1.73992e-9	0.586	0.231	0.115	0.172
Q9BXA7	Testis-specific serine/threonine-protein kinase 1	TSSK1B	P04040-Y425	P04040	CATA	425	Y	ALEHSIQYSGEVRRF	FALSE	FALSE	0.6030043519907399	FALSE	S/T	Y	7.35286e-6	0.586	0.231	0.115	0.172
Q9BXA7	Testis-specific serine/threonine-protein kinase 1	TSSK1B	P04040-Y447	P04040	CATA	447	Y	VTQVRAFYVNVLNEE	FALSE	FALSE	0.6195442840229363	FALSE	S/T	Y	4.29592e-5	0.586	0.231	0.115	0.172
Q9BXA7	Testis-specific serine/threonine-protein kinase 1	TSSK1B	P04049-S25	P04049	RAF1	25	S	KDAVFDGSSCISPTI	FALSE	FALSE	0.50583456306672	TRUE	S/T	S/T	0.0153036	0.646	0.428	0.051	0.08800000000000001
Q9BXA7	Testis-specific serine/threonine-protein kinase 1	TSSK1B	P04049-S29	P04049	RAF1	29	S	FDGSSCISPTIVQQF	FALSE	FALSE	0.7610728419395998	TRUE	S/T	S/T	0.436294	0.646	0.428	0.051	0.08800000000000001
Q9BXA7	Testis-specific serine/threonine-protein kinase 1	TSSK1B	P04049-S220	P04049	RAF1	220	S	TMRRMRESVSRMPVS	FALSE	FALSE	0.7763926932690022	TRUE	S/T	S/T	0.97975	0.646	0.428	0.051	0.08800000000000001
Q9BXA7	Testis-specific serine/threonine-protein kinase 1	TSSK1B	P04049-S227	P04049	RAF1	227	S	SVSRMPVSSQHRYST	FALSE	FALSE	0.506549981210543	TRUE	S/T	S/T	3.09965e-4	0.646	0.428	0.051	0.08800000000000001
Q9BXA7	Testis-specific serine/threonine-protein kinase 1	TSSK1B	P04049-S228	P04049	RAF1	228	S	VSRMPVSSQHRYSTP	FALSE	FALSE	0.5347327629186865	TRUE	S/T	S/T	0.0234802	0.646	0.428	0.051	0.08800000000000001
Q9BXA7	Testis-specific serine/threonine-protein kinase 1	TSSK1B	P04049-S247	P04049	RAF1	247	S	FNTSSPSSEGSLSQR	FALSE	FALSE	0.808182834915249	TRUE	S/T	S/T	0.886529	0.646	0.428	0.051	0.08800000000000001
Q9BXA7	Testis-specific serine/threonine-protein kinase 1	TSSK1B	P04049-S257	P04049	RAF1	257	S	SLSQRQRSTSTPNVH	FALSE	FALSE	0.5108336065161491	TRUE	S/T	S/T	0.0166919	0.646	0.428	0.051	0.08800000000000001
Q9BXA7	Testis-specific serine/threonine-protein kinase 1	TSSK1B	P04049-S259	P04049	RAF1	259	S	SQRQRSTSTPNVHMV	FALSE	FALSE	0.7960939651251957	TRUE	S/T	S/T	0.93592	0.646	0.428	0.051	0.08800000000000001
Q9BXA7	Testis-specific serine/threonine-protein kinase 1	TSSK1B	P04049-S283	P04049	RAF1	283	S	MIEDAIRSHSESASP	FALSE	FALSE	0.5031890129588749	TRUE	S/T	S/T	0.0147537	0.646	0.428	0.051	0.08800000000000001
Q9BXA7	Testis-specific serine/threonine-protein kinase 1	TSSK1B	P04049-S285	P04049	RAF1	285	S	EDAIRSHSESASPSA	FALSE	FALSE	0.6811117656725723	TRUE	S/T	S/T	0.0936072	0.646	0.428	0.051	0.08800000000000001
Q9BXA7	Testis-specific serine/threonine-protein kinase 1	TSSK1B	P04049-S289	P04049	RAF1	289	S	RSHSESASPSALSSS	FALSE	FALSE	0.8009156075201121	TRUE	S/T	S/T	0.854115	0.646	0.428	0.051	0.08800000000000001
Q9BXA7	Testis-specific serine/threonine-protein kinase 1	TSSK1B	P04049-S291	P04049	RAF1	291	S	HSESASPSALSSSPN	FALSE	FALSE	0.6038566066125132	TRUE	S/T	S/T	0.0286082	0.646	0.428	0.051	0.08800000000000001
Q9BXA7	Testis-specific serine/threonine-protein kinase 1	TSSK1B	P04049-S294	P04049	RAF1	294	S	SASPSALSSSPNNLS	FALSE	FALSE	0.625935653474811	TRUE	S/T	S/T	0.036124	0.646	0.428	0.051	0.08800000000000001
Q9BXA7	Testis-specific serine/threonine-protein kinase 1	TSSK1B	P04049-S296	P04049	RAF1	296	S	SPSALSSSPNNLSPT	FALSE	FALSE	0.8009156075201121	TRUE	S/T	S/T	0.854999	0.646	0.428	0.051	0.08800000000000001
Q9BXA7	Testis-specific serine/threonine-protein kinase 1	TSSK1B	P04049-S306	P04049	RAF1	306	S	NLSPTGWSQPKTPVP	FALSE	FALSE	0.692691977945136	TRUE	S/T	S/T	0.0622195	0.646	0.428	0.051	0.08800000000000001
Q9BXA7	Testis-specific serine/threonine-protein kinase 1	TSSK1B	P04049-S339	P04049	RAF1	339	S	PRGQRDSSYYWEIEA	FALSE	FALSE	0.518099007446639	TRUE	S/T	S/T	0.00308109	0.646	0.428	0.051	0.08800000000000001
Q9BXA7	Testis-specific serine/threonine-protein kinase 1	TSSK1B	P04049-S357	P04049	RAF1	357	S	MLSTRIGSGSFGTVY	FALSE	FALSE	0.5051811115490407	TRUE	S/T	S/T	6.89799e-4	0.646	0.428	0.051	0.08800000000000001
Q9BXA7	Testis-specific serine/threonine-protein kinase 1	TSSK1B	P04049-S359	P04049	RAF1	359	S	STRIGSGSFGTVYKG	FALSE	FALSE	0.8037491270731848	TRUE	S/T	S/T	0.840761	0.646	0.428	0.051	0.08800000000000001
Q9BXA7	Testis-specific serine/threonine-protein kinase 1	TSSK1B	P04049-S471	P04049	RAF1	471	S	IIHRDMKSNNIFLHE	FALSE	FALSE	0.7781283863951441	TRUE	S/T	S/T	0.453165	0.646	0.428	0.051	0.08800000000000001
Q9BXA7	Testis-specific serine/threonine-protein kinase 1	TSSK1B	P04049-S604	P04049	RAF1	604	S	PLFPQILSSIELLQH	FALSE	FALSE	0.8000070646071257	TRUE	S/T	S/T	0.915507	0.646	0.428	0.051	0.08800000000000001
Q9BXA7	Testis-specific serine/threonine-protein kinase 1	TSSK1B	P04049-S605	P04049	RAF1	605	S	LFPQILSSIELLQHS	FALSE	FALSE	0.8028142690949056	TRUE	S/T	S/T	0.640451	0.646	0.428	0.051	0.08800000000000001
Q9BXA7	Testis-specific serine/threonine-protein kinase 1	TSSK1B	P04049-S612	P04049	RAF1	612	S	SIELLQHSLPKINRS	FALSE	FALSE	0.7957844413156719	TRUE	S/T	S/T	0.945239	0.646	0.428	0.051	0.08800000000000001
Q9BXA7	Testis-specific serine/threonine-protein kinase 1	TSSK1B	P04049-S621	P04049	RAF1	621	S	PKINRSASEPSLHRA	FALSE	FALSE	0.77607729882947	TRUE	S/T	S/T	0.987977	0.646	0.428	0.051	0.08800000000000001
Q9BXA7	Testis-specific serine/threonine-protein kinase 1	TSSK1B	P04049-S624	P04049	RAF1	624	S	NRSASEPSLHRAAHT	FALSE	FALSE	0.5031890129588749	TRUE	S/T	S/T	0.0143801	0.646	0.428	0.051	0.08800000000000001
Q9BXA7	Testis-specific serine/threonine-protein kinase 1	TSSK1B	P04049-Y38	P04049	RAF1	38	Y	TIVQQFGYQRRASDD	FALSE	FALSE	0.506610061368991	TRUE	S/T	Y	4.08038e-8	0.646	0.428	0.051	0.08800000000000001
Q9BXA7	Testis-specific serine/threonine-protein kinase 1	TSSK1B	P04049-Y340	P04049	RAF1	340	Y	RGQRDSSYYWEIEAS	FALSE	FALSE	0.5584210004457364	TRUE	S/T	Y	1.10593e-5	0.646	0.428	0.051	0.08800000000000001
Q9BXA7	Testis-specific serine/threonine-protein kinase 1	TSSK1B	P04049-Y341	P04049	RAF1	341	Y	GQRDSSYYWEIEASE	FALSE	FALSE	0.5134594757788704	TRUE	S/T	Y	4.12891e-9	0.646	0.428	0.051	0.08800000000000001
Q9BXA7	Testis-specific serine/threonine-protein kinase 1	TSSK1B	P04049-Y458	P04049	RAF1	458	Y	QTAQGMDYLHAKNII	FALSE	FALSE	0.5162561809255756	TRUE	S/T	Y	9.62531e-12	0.646	0.428	0.051	0.08800000000000001
Q9BXA7	Testis-specific serine/threonine-protein kinase 1	TSSK1B	P04075-S17	P04075	ALDOA	17	S	PEQKKELSDIAHRIV	FALSE	FALSE	0.5106805617498256	FALSE	S/T	S/T	0.576307	0.601	0.216	0.041	0.041
Q9BXA7	Testis-specific serine/threonine-protein kinase 1	TSSK1B	P04075-S36	P04075	ALDOA	36	S	GILAADESTGSIAKR	FALSE	FALSE	0.5139430767693222	FALSE	S/T	S/T	0.946063	0.601	0.216	0.041	0.041
Q9BXA7	Testis-specific serine/threonine-protein kinase 1	TSSK1B	P04075-S160	P04075	ALDOA	160	S	KIGEHTPSALAIMEN	FALSE	FALSE	0.512393076769322	FALSE	S/T	S/T	0.943582	0.601	0.216	0.041	0.041
Q9BXA7	Testis-specific serine/threonine-protein kinase 1	TSSK1B	P04075-S218	P04075	ALDOA	218	S	AAVYKALSDHHIYLE	FALSE	FALSE	0.5195903436067247	FALSE	S/T	S/T	0.965698	0.601	0.216	0.041	0.041
Q9BXA7	Testis-specific serine/threonine-protein kinase 1	TSSK1B	P04075-S245	P04075	ALDOA	245	S	HACTQKFSHEEIAMA	FALSE	FALSE	0.5276333549524014	FALSE	S/T	S/T	0.759754	0.601	0.216	0.041	0.041
Q9BXA7	Testis-specific serine/threonine-protein kinase 1	TSSK1B	P04075-S354	P04075	ALDOA	354	S	GQAGAAASESLFVSN	FALSE	FALSE	0.5192266893365924	FALSE	S/T	S/T	0.854265	0.601	0.216	0.041	0.041
Q9BXA7	Testis-specific serine/threonine-protein kinase 1	TSSK1B	P04080-S83	P04080	CYTB	83	S	ENKPLTLSNYQTNKA	FALSE	FALSE	0.5226140245585869	FALSE	S/T	S/T	0.161575	0.658	0.24	0.041	0.041
Q9BXA7	Testis-specific serine/threonine-protein kinase 1	TSSK1B	P04085-S114	P04085	PDGFA	114	S	RSQVDPTSANFLIWP	FALSE	FALSE	0.6954277053724659	FALSE	S/T	S/T	0.580524	0.48	0.405	0.041	0.041
Q9BXA7	Testis-specific serine/threonine-protein kinase 1	TSSK1B	P04085-S136	P04085	PDGFA	136	S	CTGCCNTSSVKCQPS	FALSE	FALSE	0.6956896944798497	FALSE	S/T	S/T	0.611647	0.48	0.405	0.041	0.041
Q9BXA7	Testis-specific serine/threonine-protein kinase 1	TSSK1B	P04114-S223	P04114	APOB	223	S	KPIRTGISPLALIKG	FALSE	FALSE	0.6384508443147651	FALSE	S/T	S/T	0.781499	0.475	0.314	0.041	0.041
Q9BXA7	Testis-specific serine/threonine-protein kinase 1	TSSK1B	P04114-S1191	P04114	APOB	1191	S	VDTKKMTSNFPVDLS	FALSE	FALSE	0.5152137003034505	FALSE	S/T	S/T	0.229564	0.475	0.314	0.041	0.041
Q9BXA7	Testis-specific serine/threonine-protein kinase 1	TSSK1B	P04114-S1775	P04114	APOB	1775	S	SKLDNIYSSDKFYKQ	FALSE	FALSE	0.6494974256829128	FALSE	S/T	S/T	0.556791	0.475	0.314	0.041	0.041
Q9BXA7	Testis-specific serine/threonine-protein kinase 1	TSSK1B	P04114-S2211	P04114	APOB	2211	S	EIIEKLKSLDEHYHI	FALSE	FALSE	0.516108371006329	FALSE	S/T	S/T	0.204319	0.475	0.314	0.041	0.041
Q9BXA7	Testis-specific serine/threonine-protein kinase 1	TSSK1B	P04114-S2603	P04114	APOB	2603	S	TMPAFEVSLQALQKA	FALSE	FALSE	0.6476947234754071	FALSE	S/T	S/T	0.944058	0.475	0.314	0.041	0.041
Q9BXA7	Testis-specific serine/threonine-protein kinase 1	TSSK1B	P04114-S3279	P04114	APOB	3279	S	YVFPKAVSMPSFSIL	FALSE	FALSE	0.6358557811657687	FALSE	S/T	S/T	0.84031	0.475	0.314	0.041	0.041
Q9BXA7	Testis-specific serine/threonine-protein kinase 1	TSSK1B	P04114-S3282	P04114	APOB	3282	S	PKAVSMPSFSILGSD	FALSE	FALSE	0.6235381320689352	FALSE	S/T	S/T	0.911795	0.475	0.314	0.041	0.041
Q9BXA7	Testis-specific serine/threonine-protein kinase 1	TSSK1B	P04114-S3288	P04114	APOB	3288	S	PSFSILGSDVRVPSY	FALSE	FALSE	0.6457292542900025	FALSE	S/T	S/T	0.42886	0.475	0.314	0.041	0.041
Q9BXA7	Testis-specific serine/threonine-protein kinase 1	TSSK1B	P04114-S3402	P04114	APOB	3402	S	LATALSLSNKFVEGS	FALSE	FALSE	0.65270824748149	FALSE	S/T	S/T	0.563101	0.475	0.314	0.041	0.041
Q9BXA7	Testis-specific serine/threonine-protein kinase 1	TSSK1B	P04114-S3646	P04114	APOB	3646	S	IHSGSFQSQVELSND	FALSE	FALSE	0.6594002613279045	FALSE	S/T	S/T	0.982712	0.475	0.314	0.041	0.041
Q9BXA7	Testis-specific serine/threonine-protein kinase 1	TSSK1B	P04114-S4048	P04114	APOB	4048	S	TELRVRESDEETQIK	FALSE	FALSE	0.646372778641024	FALSE	S/T	S/T	0.499383	0.475	0.314	0.041	0.041
Q9BXA7	Testis-specific serine/threonine-protein kinase 1	TSSK1B	P04141-S86	P04141	CSF2	86	S	YKQGLRGSLTKLKGP	FALSE	FALSE	0.6728564359052555	FALSE	S/T	S/T	0.909779	0.539	0.339	0.041	0.041
Q9BXA7	Testis-specific serine/threonine-protein kinase 1	TSSK1B	P04150-S44	P04150	GCR	44	S	ATVKVSASSPSLAVA	FALSE	FALSE	0.619554447054219	FALSE	S/T	S/T	0.981011	0.647	0.28	0.041	0.041
Q9BXA7	Testis-specific serine/threonine-protein kinase 1	TSSK1B	P04150-S125	P04150	GCR	125	S	DLKLLEESIANLNRS	FALSE	FALSE	0.6123157344745866	FALSE	S/T	S/T	0.906629	0.647	0.28	0.041	0.041
Q9BXA7	Testis-specific serine/threonine-protein kinase 1	TSSK1B	P04150-S241	P04150	GCR	241	S	SFLLEGNSNEDCKPL	FALSE	FALSE	0.5837863351027585	FALSE	S/T	S/T	0.699843	0.647	0.28	0.041	0.041
Q9BXA7	Testis-specific serine/threonine-protein kinase 1	TSSK1B	P04150-S269	P04150	GCR	269	S	DLVLSSPSNVTLPQV	FALSE	FALSE	0.6260157668669407	FALSE	S/T	S/T	0.986451	0.647	0.28	0.041	0.041
Q9BXA7	Testis-specific serine/threonine-protein kinase 1	TSSK1B	P04150-S317	P04150	GCR	317	S	NIIGNKMSAISVHGV	FALSE	FALSE	0.5790148722655087	FALSE	S/T	S/T	0.644689	0.647	0.28	0.041	0.041
Q9BXA7	Testis-specific serine/threonine-protein kinase 1	TSSK1B	P04150-S394	P04150	GCR	394	S	TVFSNGYSSPSMRPD	FALSE	FALSE	0.5798156808653552	FALSE	S/T	S/T	0.689962	0.647	0.28	0.041	0.041
Q9BXA7	Testis-specific serine/threonine-protein kinase 1	TSSK1B	P04150-S617	P04150	GCR	617	S	WRSYRQSSANLLCFA	FALSE	FALSE	0.6177752980834356	FALSE	S/T	S/T	0.944234	0.647	0.28	0.041	0.041
Q9BXA7	Testis-specific serine/threonine-protein kinase 1	TSSK1B	P04150-S682	P04150	GCR	682	S	VPKDGLKSQELFDEI	FALSE	FALSE	0.5440713434992208	FALSE	S/T	S/T	0.389063	0.647	0.28	0.041	0.041
Q9BXA7	Testis-specific serine/threonine-protein kinase 1	TSSK1B	P04179-S127	P04179	SODM	127	S	AIKRDFGSFDKFKEK	FALSE	FALSE	0.6318919283283165	FALSE	S/T	S/T	0.697101	0.495	0.207	0.079	0.0765
Q9BXA7	Testis-specific serine/threonine-protein kinase 1	TSSK1B	P04183-S2	P04183	KITH	2	S	______MSCINLPTV	FALSE	FALSE	0.6054500530082533	FALSE	S/T	S/T	0.987946	0.841	0.239	0.041	0.041
Q9BXA7	Testis-specific serine/threonine-protein kinase 1	TSSK1B	P04183-S183	P04183	KITH	183	S	GGADKYHSVCRLCYF	FALSE	FALSE	0.5993360434058517	FALSE	S/T	S/T	0.968201	0.841	0.239	0.041	0.041
Q9BXA7	Testis-specific serine/threonine-protein kinase 1	TSSK1B	P04216-S76	P04216	THY1	76	S	VPEHTYRSRTNFTSK	FALSE	FALSE	0.5750090608360572	FALSE	S/T	S/T	0.880638	0.362	0.33	0.041	0.041
Q9BXA7	Testis-specific serine/threonine-protein kinase 1	TSSK1B	P04233-S45	P04233	HG2A	45	S	GAPESKCSRGALYTG	FALSE	FALSE	0.5259844497810842	FALSE	S/T	S/T	0.844496	0.467	0.257	0.041	0.041
Q9BXA7	Testis-specific serine/threonine-protein kinase 1	TSSK1B	P04259-S3	P04259	K2C6B	3	S	_____MASTSTTIRS	FALSE	FALSE	0.5854731780343915	FALSE	S/T	S/T	0.324262	0.47	0.318	0.041	0.041
Q9BXA7	Testis-specific serine/threonine-protein kinase 1	TSSK1B	P04259-S34	P04259	K2C6B	34	S	GVSRSGFSSISVSRS	FALSE	FALSE	0.6199066283177487	FALSE	S/T	S/T	0.931029	0.47	0.318	0.041	0.041
Q9BXA7	Testis-specific serine/threonine-protein kinase 1	TSSK1B	P04259-S60	P04259	K2C6B	60	S	GAGFGSRSLYGLGGS	FALSE	FALSE	0.6324726005768098	FALSE	S/T	S/T	0.956989	0.47	0.318	0.041	0.041
Q9BXA7	Testis-specific serine/threonine-protein kinase 1	TSSK1B	P04259-S393	P04259	K2C6B	393	S	RMIQRLRSEIDHVKK	FALSE	FALSE	0.6201030534977336	FALSE	S/T	S/T	0.371932	0.47	0.318	0.041	0.041
Q9BXA7	Testis-specific serine/threonine-protein kinase 1	TSSK1B	P04264-S13	P04264	K2C1	13	S	SSRSGYRSGGGFSSG	FALSE	FALSE	0.69917142209931	FALSE	S/T	S/T	0.621536	0.538	0.327	0.041	0.041
Q9BXA7	Testis-specific serine/threonine-protein kinase 1	TSSK1B	P04264-S21	P04264	K2C1	21	S	GGGFSSGSAGIINYQ	FALSE	FALSE	0.6511394257455753	FALSE	S/T	S/T	0.888378	0.538	0.327	0.041	0.041
Q9BXA7	Testis-specific serine/threonine-protein kinase 1	TSSK1B	P04264-S66	P04264	K2C1	66	S	GGGFGSRSLVNLGGS	FALSE	FALSE	0.6725225503483011	FALSE	S/T	S/T	0.993328	0.538	0.327	0.041	0.041
Q9BXA7	Testis-specific serine/threonine-protein kinase 1	TSSK1B	P04264-S394	P04264	K2C1	394	S	HGDSVRNSKIEISEL	FALSE	FALSE	0.6767971650034902	FALSE	S/T	S/T	0.975925	0.538	0.327	0.041	0.041
Q9BXA7	Testis-specific serine/threonine-protein kinase 1	TSSK1B	P04264-S619	P04264	K2C1	619	S	SIGGRGSSSGGVKSS	FALSE	FALSE	0.6587461049311439	FALSE	S/T	S/T	0.913859	0.538	0.327	0.041	0.041
Q9BXA7	Testis-specific serine/threonine-protein kinase 1	TSSK1B	P04275-S1586	P04275	VWF	1586	S	GLALRYLSDHSFLVS	FALSE	FALSE	0.5041976210195814	FALSE	S/T	S/T	0.774336	0.526	0.202	0.041	0.041
Q9BXA7	Testis-specific serine/threonine-protein kinase 1	TSSK1B	P04275-S2010	P04275	VWF	2010	S	KSIEVKHSALSVELH	FALSE	FALSE	0.5043028179060283	FALSE	S/T	S/T	0.73148	0.526	0.202	0.041	0.041
Q9BXA7	Testis-specific serine/threonine-protein kinase 1	TSSK1B	P04406-S98	P04406	G3P	98	S	GAEYVVESTGVFTTM	FALSE	FALSE	0.5194930615236345	FALSE	S/T	S/T	0.702203	0.602	0.214	0.041	0.041
Q9BXA7	Testis-specific serine/threonine-protein kinase 1	TSSK1B	P04406-S148	P04406	G3P	148	S	DNSLKIISNASCTTN	FALSE	FALSE	0.5129663137821879	FALSE	S/T	S/T	0.670285	0.602	0.214	0.041	0.041
Q9BXA7	Testis-specific serine/threonine-protein kinase 1	TSSK1B	P04406-S241	P04406	G3P	241	S	RVPTANVSVVDLTCR	FALSE	FALSE	0.5181611232975348	FALSE	S/T	S/T	0.970774	0.602	0.214	0.041	0.041
Q9BXA7	Testis-specific serine/threonine-protein kinase 1	TSSK1B	P04406-S266	P04406	G3P	266	S	KKVVKQASEGPLKGI	FALSE	FALSE	0.5121351092464781	FALSE	S/T	S/T	0.823933	0.602	0.214	0.041	0.041
Q9BXA7	Testis-specific serine/threonine-protein kinase 1	TSSK1B	P04553-S11	P04553	HSP1	11	S	YRCCRSQSRSRYYRQ	FALSE	FALSE	0.573570466128953	FALSE	S/T	S/T	0.0543221	0.584	0.477	0.041	0.041
Q9BXA7	Testis-specific serine/threonine-protein kinase 1	TSSK1B	P04554-S59	P04554	PRM2	59	S	HYRRRHCSRRRLHRI	FALSE	FALSE	0.8555614332189262	FALSE	S/T	S/T	0.941411	0.57	0.529	0.0765	0.041
Q9BXA7	Testis-specific serine/threonine-protein kinase 1	TSSK1B	P04554-Y44	P04554	PRM2	44	Y	SPEHVEVYERTHGQS	FALSE	FALSE	0.5510666811470233	FALSE	S/T	Y	4.2814e-7	0.57	0.529	0.0765	0.041
Q9BXA7	Testis-specific serine/threonine-protein kinase 1	TSSK1B	P04628-S144	P04628	WNT1	144	S	HSVARSCSEGSIESC	FALSE	FALSE	0.6965450410818029	FALSE	S/T	S/T	0.971112	0.515	0.412	0.041	0.041
Q9BXA7	Testis-specific serine/threonine-protein kinase 1	TSSK1B	P04628-S356	P04628	WNT1	356	S	FHWCCHVSCRNCTHT	FALSE	FALSE	0.7096384404972962	FALSE	S/T	S/T	0.577673	0.515	0.412	0.041	0.041
Q9BXA7	Testis-specific serine/threonine-protein kinase 1	TSSK1B	P04629-S123	P04629	NTRK1	123	S	RLSRLNLSFNALESL	FALSE	FALSE	0.7205753327541418	TRUE	S/T	S/T	0.913625	0.421	0.445	0.051	0.08800000000000001
Q9BXA7	Testis-specific serine/threonine-protein kinase 1	TSSK1B	P04632-S146	P04632	CPNS1	146	S	FGIDTCRSMVAVMDS	FALSE	FALSE	0.6513310859914805	FALSE	S/T	S/T	0.956232	0.481	0.342	0.041	0.041
Q9BXA7	Testis-specific serine/threonine-protein kinase 1	TSSK1B	P04637-S6	P04637	P53	6	S	__MEEPQSDPSVEPP	FALSE	FALSE	0.6594974610830363	FALSE	S/T	S/T	0.195938	0.611	0.316	0.041	0.041
Q9BXA7	Testis-specific serine/threonine-protein kinase 1	TSSK1B	P04637-S15	P04637	P53	15	S	PSVEPPLSQETFSDL	FALSE	FALSE	0.7844008203762148	FALSE	S/T	S/T	0.773729	0.611	0.316	0.041	0.041
Q9BXA7	Testis-specific serine/threonine-protein kinase 1	TSSK1B	P04637-S46	P04637	P53	46	S	AMDDLMLSPDDIEQW	FALSE	FALSE	0.6676610977652957	FALSE	S/T	S/T	0.179268	0.611	0.316	0.041	0.041
Q9BXA7	Testis-specific serine/threonine-protein kinase 1	TSSK1B	P04637-S376	P04637	P53	376	S	LKSKKGQSTSRHKKL	FALSE	FALSE	0.7924240241760906	FALSE	S/T	S/T	0.862345	0.611	0.316	0.041	0.041
Q9BXA7	Testis-specific serine/threonine-protein kinase 1	TSSK1B	P04637-S392	P04637	P53	392	S	FKTEGPDSD______	FALSE	FALSE	0.6709048773922393	FALSE	S/T	S/T	0.136071	0.611	0.316	0.041	0.041
Q9BXA7	Testis-specific serine/threonine-protein kinase 1	TSSK1B	P04637-4-S7	P04637-4	P53-4	7	S	_MDDLMLSPDDIEQW	FALSE	FALSE	0.669928105973829	FALSE	S/T	S/T	0.219924	0.611	0.316	0.041	0.041
Q9BXA7	Testis-specific serine/threonine-protein kinase 1	TSSK1B	P04733-S35	P04733	MT1F	35	S	SCKKSCCSCCPVGCS	FALSE	FALSE	0.500579508618367	FALSE	S/T	S/T	0.764861	0.798	0.159	0.041	0.041
Q9BXA7	Testis-specific serine/threonine-protein kinase 1	TSSK1B	P04792-S15	P04792	HSPB1	15	S	FSLLRGPSWDPFRDW	FALSE	FALSE	0.6652799281655044	FALSE	S/T	S/T	0.868123	0.573	0.329	0.041	0.041
Q9BXA7	Testis-specific serine/threonine-protein kinase 1	TSSK1B	P04792-S86	P04792	HSPB1	86	S	RQLSSGVSEIRHTAD	FALSE	FALSE	0.6659828694170549	FALSE	S/T	S/T	0.76703	0.573	0.329	0.041	0.041
Q9BXA7	Testis-specific serine/threonine-protein kinase 1	TSSK1B	P04792-S135	P04792	HSPB1	135	S	QDEHGYISRCFTRKY	FALSE	FALSE	0.5738533243888629	FALSE	S/T	S/T	0.153342	0.573	0.329	0.041	0.041
Q9BXA7	Testis-specific serine/threonine-protein kinase 1	TSSK1B	P04792-S158	P04792	HSPB1	158	S	TQVSSSLSPEGTLTV	FALSE	FALSE	0.502149484855781	FALSE	S/T	S/T	0.0466932	0.573	0.329	0.041	0.041
Q9BXA7	Testis-specific serine/threonine-protein kinase 1	TSSK1B	P04792-S176	P04792	HSPB1	176	S	MPKLATQSNEITIPV	FALSE	FALSE	0.574466164115811	FALSE	S/T	S/T	0.164092	0.573	0.329	0.041	0.041
Q9BXA7	Testis-specific serine/threonine-protein kinase 1	TSSK1B	P04792-S187	P04792	HSPB1	187	S	TIPVTFESRAQLGGP	FALSE	FALSE	0.6686271860701409	FALSE	S/T	S/T	0.969932	0.573	0.329	0.041	0.041
Q9BXA7	Testis-specific serine/threonine-protein kinase 1	TSSK1B	P04792-S199	P04792	HSPB1	199	S	GGPEAAKSDETAAK_	FALSE	FALSE	0.5048919786252927	FALSE	S/T	S/T	0.0501685	0.573	0.329	0.041	0.041
Q9BXA7	Testis-specific serine/threonine-protein kinase 1	TSSK1B	P04798-S247	P04798	CP1A1	247	S	LRYLPNPSLNAFKDL	FALSE	FALSE	0.5165634769999128	FALSE	S/T	S/T	0.680448	0.529	0.236	0.041	0.041
Q9BXA7	Testis-specific serine/threonine-protein kinase 1	TSSK1B	P04818-S114	P04818	TYSY	114	S	KIWDANGSRDFLDSL	FALSE	FALSE	0.6340652277878488	FALSE	S/T	S/T	0.914914	0.717	0.229	0.041	0.041
Q9BXA7	Testis-specific serine/threonine-protein kinase 1	TSSK1B	P04818-S154	P04818	TYSY	154	S	RDMESDYSGQGVDQL	FALSE	FALSE	0.5121224421311411	FALSE	S/T	S/T	0.37248	0.717	0.229	0.041	0.041
Q9BXA7	Testis-specific serine/threonine-protein kinase 1	TSSK1B	P04839-S486	P04839	CY24B	486	S	YLTGWDESQANHFAV	FALSE	FALSE	0.5104012124733442	FALSE	S/T	S/T	0.528294	0.475	0.241	0.041	0.041
Q9BXA7	Testis-specific serine/threonine-protein kinase 1	TSSK1B	P04843-S194	P04843	RPN1	194	S	KLGNPTRSEDLLDYG	FALSE	FALSE	0.7000548603034316	FALSE	S/T	S/T	0.85741	0.543	0.401	0.041	0.041
Q9BXA7	Testis-specific serine/threonine-protein kinase 1	TSSK1B	P04843-S385	P04843	RPN1	385	S	AKNIEIDSPYEISRA	FALSE	FALSE	0.6868134131753375	FALSE	S/T	S/T	0.313477	0.543	0.401	0.041	0.041
Q9BXA7	Testis-specific serine/threonine-protein kinase 1	TSSK1B	P04843-S528	P04843	RPN1	528	S	TEHKALTSEIALLQS	FALSE	FALSE	0.723841251079217	FALSE	S/T	S/T	0.718035	0.543	0.401	0.041	0.041
Q9BXA7	Testis-specific serine/threonine-protein kinase 1	TSSK1B	P04843-S535	P04843	RPN1	535	S	SEIALLQSRLKTEGS	FALSE	FALSE	0.5507005285802724	FALSE	S/T	S/T	0.0571625	0.543	0.401	0.041	0.041
Q9BXA7	Testis-specific serine/threonine-protein kinase 1	TSSK1B	P04844-S257	P04844	RPN2	257	S	SEAFSVASAAAVLSH	FALSE	FALSE	0.7321071935651771	FALSE	S/T	S/T	0.748221	0.5	0.432	0.041	0.041
Q9BXA7	Testis-specific serine/threonine-protein kinase 1	TSSK1B	P04844-S324	P04844	RPN2	324	S	ATVLQKTSFTPVGDV	FALSE	FALSE	0.6999749671140661	FALSE	S/T	S/T	0.270792	0.5	0.432	0.041	0.041
Q9BXA7	Testis-specific serine/threonine-protein kinase 1	TSSK1B	P04844-S516	P04844	RPN2	516	S	EAPSTVLSQNLFTPK	FALSE	FALSE	0.7219774974984358	FALSE	S/T	S/T	0.82958	0.5	0.432	0.041	0.041
Q9BXA7	Testis-specific serine/threonine-protein kinase 1	TSSK1B	P04899-S44	P04899	GNAI2	44	S	LLLGAGESGKSTIVK	FALSE	FALSE	0.6487153785905435	FALSE	S/T	S/T	0.166466	0.512	0.381	0.041	0.041
Q9BXA7	Testis-specific serine/threonine-protein kinase 1	TSSK1B	P04899-S62	P04899	GNAI2	62	S	IIHEDGYSEEECRQY	FALSE	FALSE	0.6927201963357464	FALSE	S/T	S/T	0.421979	0.512	0.381	0.041	0.041
Q9BXA7	Testis-specific serine/threonine-protein kinase 1	TSSK1B	P04899-S253	P04899	GNAI2	253	S	ESMKLFDSICNNKWF	FALSE	FALSE	0.5920148728716595	FALSE	S/T	S/T	0.0697978	0.512	0.381	0.041	0.041
Q9BXA7	Testis-specific serine/threonine-protein kinase 1	TSSK1B	P04899-S282	P04899	GNAI2	282	S	FEEKITHSPLTICFP	FALSE	FALSE	0.6905971575394014	FALSE	S/T	S/T	0.762589	0.512	0.381	0.041	0.041
Q9BXA7	Testis-specific serine/threonine-protein kinase 1	TSSK1B	P04920-S150	P04920	B3A2	150	S	PSPVSTPSSVQFFLQ	FALSE	FALSE	0.6369200569994976	FALSE	S/T	S/T	0.971663	0.322	0.3	0.041	0.041
Q9BXA7	Testis-specific serine/threonine-protein kinase 1	TSSK1B	P04920-S151	P04920	B3A2	151	S	SPVSTPSSVQFFLQE	FALSE	FALSE	0.6096179850107606	FALSE	S/T	S/T	0.746729	0.322	0.3	0.041	0.041
Q9BXA7	Testis-specific serine/threonine-protein kinase 1	TSSK1B	P04920-S443	P04920	B3A2	443	S	FSFPRNISAGSLGSL	FALSE	FALSE	0.6254588742915086	FALSE	S/T	S/T	0.858176	0.322	0.3	0.041	0.041
Q9BXA7	Testis-specific serine/threonine-protein kinase 1	TSSK1B	P04920-S446	P04920	B3A2	446	S	PRNISAGSLGSLLGH	FALSE	FALSE	0.6284331042173692	FALSE	S/T	S/T	0.927179	0.322	0.3	0.041	0.041
Q9BXA7	Testis-specific serine/threonine-protein kinase 1	TSSK1B	P04920-S461	P04920	B3A2	461	S	HHGQGAESDPHVTEP	FALSE	FALSE	0.6042697219973867	FALSE	S/T	S/T	0.603197	0.322	0.3	0.041	0.041
Q9BXA7	Testis-specific serine/threonine-protein kinase 1	TSSK1B	P04920-S500	P04920	B3A2	500	S	AGITRSKSKHELKLL	FALSE	FALSE	0.6312039475414185	FALSE	S/T	S/T	0.993882	0.322	0.3	0.041	0.041
Q9BXA7	Testis-specific serine/threonine-protein kinase 1	TSSK1B	P05013-S176	P05013	IFNA6	176	S	AEIMRSFSSSRNLQE	FALSE	FALSE	0.5035318748302792	FALSE	S/T	S/T	0.181144	0.367	0.294	0.041	0.041
Q9BXA7	Testis-specific serine/threonine-protein kinase 1	TSSK1B	P05060-S144	P05060	SCG1	144	S	PQWSLYPSDSQVSEE	FALSE	FALSE	0.6595452795369053	FALSE	S/T	S/T	0.6452	0.573	0.594	0.041	0.041
Q9BXA7	Testis-specific serine/threonine-protein kinase 1	TSSK1B	P05060-S183	P05060	SCG1	183	S	GERGEDSSEEKHLEE	FALSE	FALSE	0.5696026070627972	FALSE	S/T	S/T	0.138037	0.573	0.594	0.041	0.041
Q9BXA7	Testis-specific serine/threonine-protein kinase 1	TSSK1B	P05060-S225	P05060	SCG1	225	S	ETHAAGHSQEKTHSR	FALSE	FALSE	0.5742054441799278	FALSE	S/T	S/T	0.279491	0.573	0.594	0.041	0.041
Q9BXA7	Testis-specific serine/threonine-protein kinase 1	TSSK1B	P05060-S245	P05060	SCG1	245	S	ESGEETGSQENHPQE	FALSE	FALSE	0.6595452795369053	FALSE	S/T	S/T	0.662286	0.573	0.594	0.041	0.041
Q9BXA7	Testis-specific serine/threonine-protein kinase 1	TSSK1B	P05060-S314	P05060	SCG1	314	S	PQEESEESNVSMASL	FALSE	FALSE	0.6758093768442359	FALSE	S/T	S/T	0.954005	0.573	0.594	0.041	0.041
Q9BXA7	Testis-specific serine/threonine-protein kinase 1	TSSK1B	P05060-S317	P05060	SCG1	317	S	ESEESNVSMASLGEK	FALSE	FALSE	0.6650734972204293	FALSE	S/T	S/T	0.942203	0.573	0.594	0.041	0.041
Q9BXA7	Testis-specific serine/threonine-protein kinase 1	TSSK1B	P05060-S626	P05060	SCG1	626	S	EFPDFYDSEEPVSTH	FALSE	FALSE	0.5109153235446701	FALSE	S/T	S/T	0.0872065	0.573	0.594	0.041	0.041
Q9BXA7	Testis-specific serine/threonine-protein kinase 1	TSSK1B	P05062-S36	P05062	ALDOB	36	S	GILAADESVGTMGNR	FALSE	FALSE	0.5215331174359935	FALSE	S/T	S/T	0.946352	0.497	0.182	0.041	0.041
Q9BXA7	Testis-specific serine/threonine-protein kinase 1	TSSK1B	P05062-S89	P05062	ALDOB	89	S	ETLYQKDSQGKLFRN	FALSE	FALSE	0.5003491689891925	FALSE	S/T	S/T	0.831745	0.497	0.182	0.041	0.041
Q9BXA7	Testis-specific serine/threonine-protein kinase 1	TSSK1B	P05062-S160	P05062	ALDOB	160	S	RIADQCPSSLAIQEN	FALSE	FALSE	0.5299346821419499	FALSE	S/T	S/T	0.979567	0.497	0.182	0.041	0.041
Q9BXA7	Testis-specific serine/threonine-protein kinase 1	TSSK1B	P05067-S679	P05067	A4	679	S	DAEFRHDSGYEVHHQ	FALSE	FALSE	0.6493162109958905	FALSE	S/T	S/T	0.757045	0.488	0.317	0.041	0.041
Q9BXA7	Testis-specific serine/threonine-protein kinase 1	TSSK1B	P05089-S170	P05089	ARGI1	170	S	SWVTPCISAKDIVYI	FALSE	FALSE	0.5399855374960658	FALSE	S/T	S/T	0.868047	0.649	0.212	0.041	0.041
Q9BXA7	Testis-specific serine/threonine-protein kinase 1	TSSK1B	P05093-S258	P05093	CP17A	258	S	KEKFRSDSITNMLDT	FALSE	FALSE	0.5221312534457234	FALSE	S/T	S/T	0.992125	0.507	0.2	0.041	0.041
Q9BXA7	Testis-specific serine/threonine-protein kinase 1	TSSK1B	P05106-S103	P05106	ITB3	103	S	SDKGSGDSSQVTQVS	FALSE	FALSE	0.5664919374021196	FALSE	S/T	S/T	0.372596	0.379	0.324	0.041	0.041
Q9BXA7	Testis-specific serine/threonine-protein kinase 1	TSSK1B	P05107-S349	P05107	ITB2	349	S	VGELSEDSSNVVQLI	FALSE	FALSE	0.5220906977861877	FALSE	S/T	S/T	0.730222	0.386	0.265	0.041	0.041
Q9BXA7	Testis-specific serine/threonine-protein kinase 1	TSSK1B	P05107-S489	P05107	ITB2	489	S	ECQTQGRSSQELEGS	FALSE	FALSE	0.5727327110171948	FALSE	S/T	S/T	0.975962	0.386	0.265	0.041	0.041
Q9BXA7	Testis-specific serine/threonine-protein kinase 1	TSSK1B	P05111-S233	P05111	INHA	233	S	GGERARRSTPLMSWP	FALSE	FALSE	0.6872237778124037	FALSE	S/T	S/T	0.897517	0.499	0.46	0.041	0.041
Q9BXA7	Testis-specific serine/threonine-protein kinase 1	TSSK1B	P05111-S244	P05111	INHA	244	S	MSWPWSPSALRLLQR	FALSE	FALSE	0.7155360879524864	FALSE	S/T	S/T	0.968303	0.499	0.46	0.041	0.041
Q9BXA7	Testis-specific serine/threonine-protein kinase 1	TSSK1B	P05120-S296	P05120	PAI2	296	S	DKLNKWTSKDKMAED	FALSE	FALSE	0.5685976633947055	FALSE	S/T	S/T	0.985837	0.554	0.251	0.041	0.041
Q9BXA7	Testis-specific serine/threonine-protein kinase 1	TSSK1B	P05129-S145	P05129	KPCG	145	S	VHRRCVRSVPSLCGV	FALSE	FALSE	0.5819117796245121	TRUE	S/T	S/T	0.832099	0.541	0.438	0.041	0.041
Q9BXA7	Testis-specific serine/threonine-protein kinase 1	TSSK1B	P05129-S148	P05129	KPCG	148	S	RCVRSVPSLCGVDHT	FALSE	FALSE	0.6163675252609273	TRUE	S/T	S/T	0.938264	0.541	0.438	0.041	0.041
Q9BXA7	Testis-specific serine/threonine-protein kinase 1	TSSK1B	P05129-S320	P05129	KPCG	320	S	ERVRMGPSSSPIPSP	FALSE	FALSE	0.6330731065167108	TRUE	S/T	S/T	0.963796	0.541	0.438	0.041	0.041
Q9BXA7	Testis-specific serine/threonine-protein kinase 1	TSSK1B	P05129-S342	P05129	KPCG	342	S	KRCFFGASPGRLHIS	FALSE	FALSE	0.5376078609341562	TRUE	S/T	S/T	0.351509	0.541	0.438	0.041	0.041
Q9BXA7	Testis-specific serine/threonine-protein kinase 1	TSSK1B	P05129-S361	P05129	KPCG	361	S	LMVLGKGSFGKVMLA	FALSE	FALSE	0.5719149496560574	TRUE	S/T	S/T	0.582484	0.541	0.438	0.041	0.041
Q9BXA7	Testis-specific serine/threonine-protein kinase 1	TSSK1B	P05141-S22	P05141	ADT2	22	S	GGVAAAISKTAVAPI	FALSE	FALSE	0.5192067104923455	FALSE	S/T	S/T	0.957115	0.523	0.186	0.041	0.041
Q9BXA7	Testis-specific serine/threonine-protein kinase 1	TSSK1B	P05161-S50	P05161	ISG15	50	S	QRLAVHPSGVALQDR	FALSE	FALSE	0.823101093723437	FALSE	S/T	S/T	0.995505	0.726	0.326	0.041	0.041
Q9BXA7	Testis-specific serine/threonine-protein kinase 1	TSSK1B	P05164-S92	P05164	PERM	92	S	KQRLRSGSASPMELL	FALSE	FALSE	0.5407221074784166	FALSE	S/T	S/T	0.94977	0.632	0.201	0.041	0.041
Q9BXA7	Testis-specific serine/threonine-protein kinase 1	TSSK1B	P05164-S191	P05164	PERM	191	S	RSPTLGASNRAFVRW	FALSE	FALSE	0.5238855392181242	FALSE	S/T	S/T	0.833426	0.632	0.201	0.041	0.041
Q9BXA7	Testis-specific serine/threonine-protein kinase 1	TSSK1B	P05164-S231	P05164	PERM	231	S	VALARAVSNEIVRFP	FALSE	FALSE	0.5290718274700053	FALSE	S/T	S/T	0.846966	0.632	0.201	0.041	0.041
Q9BXA7	Testis-specific serine/threonine-protein kinase 1	TSSK1B	P05164-S528	P05164	PERM	528	S	PNPRVPLSRVFFASW	FALSE	FALSE	0.5346015651254978	FALSE	S/T	S/T	0.751688	0.632	0.201	0.041	0.041
Q9BXA7	Testis-specific serine/threonine-protein kinase 1	TSSK1B	P05164-S713	P05164	PERM	713	S	NTGITTVSKNNIFMS	FALSE	FALSE	0.5405903557480519	FALSE	S/T	S/T	0.95778	0.632	0.201	0.041	0.041
Q9BXA7	Testis-specific serine/threonine-protein kinase 1	TSSK1B	P05177-S82	P05177	CP1A2	82	S	VLQIRIGSTPVLVLS	FALSE	FALSE	0.5307043278821599	FALSE	S/T	S/T	0.81533	0.546	0.249	0.041	0.041
Q9BXA7	Testis-specific serine/threonine-protein kinase 1	TSSK1B	P05177-S279	P05177	CP1A2	279	S	YQDFDKNSVRDITGA	FALSE	FALSE	0.5307043278821599	FALSE	S/T	S/T	0.821891	0.546	0.249	0.041	0.041
Q9BXA7	Testis-specific serine/threonine-protein kinase 1	TSSK1B	P05177-S298	P05177	CP1A2	298	S	SKKGPRASGNLIPQE	FALSE	FALSE	0.5378559862569526	FALSE	S/T	S/T	0.755656	0.546	0.249	0.041	0.041
Q9BXA7	Testis-specific serine/threonine-protein kinase 1	TSSK1B	P05181-S56	P05181	CP2E1	56	S	ELKNIPKSFTRLAQR	FALSE	FALSE	0.534943963692211	FALSE	S/T	S/T	0.920114	0.626	0.208	0.041	0.041
Q9BXA7	Testis-specific serine/threonine-protein kinase 1	TSSK1B	P05181-S74	P05181	CP2E1	74	S	VFTLYVGSQRMVVMH	FALSE	FALSE	0.5008098477870356	FALSE	S/T	S/T	0.558728	0.626	0.208	0.041	0.041
Q9BXA7	Testis-specific serine/threonine-protein kinase 1	TSSK1B	P05181-S129	P05181	CP2E1	129	S	WKDIRRFSLTTLRNY	FALSE	FALSE	0.5242124609758091	FALSE	S/T	S/T	0.958004	0.626	0.208	0.041	0.041
Q9BXA7	Testis-specific serine/threonine-protein kinase 1	TSSK1B	P05186-S160	P05186	PPBT	160	S	WAKDAGKSVGIVTTT	FALSE	FALSE	0.589734961724243	FALSE	S/T	S/T	0.463751	0.373	0.357	0.041	0.041
Q9BXA7	Testis-specific serine/threonine-protein kinase 1	TSSK1B	P05186-S394	P05186	PPBT	394	S	GYTPRGNSIFGLAPM	FALSE	FALSE	0.6054178020338102	FALSE	S/T	S/T	0.780941	0.373	0.357	0.041	0.041
Q9BXA7	Testis-specific serine/threonine-protein kinase 1	TSSK1B	P05187-S445	P05187	PPB1	445	S	SPEYRQQSAVPLDEE	FALSE	FALSE	0.5864109555471543	FALSE	S/T	S/T	0.884773	0.348	0.364	0.041	0.041
Q9BXA7	Testis-specific serine/threonine-protein kinase 1	TSSK1B	P05198-S26	P05198	IF2A	26	S	VVMVNVRSIAEMGAY	FALSE	FALSE	0.7463277360108161	FALSE	S/T	S/T	0.862034	0.592	0.345	0.041	0.041
Q9BXA7	Testis-specific serine/threonine-protein kinase 1	TSSK1B	P05198-S52	P05198	IF2A	52	S	MILLSELSRRRIRSI	FALSE	FALSE	0.7481664671094612	FALSE	S/T	S/T	0.925432	0.592	0.345	0.041	0.041
Q9BXA7	Testis-specific serine/threonine-protein kinase 1	TSSK1B	P05198-S58	P05198	IF2A	58	S	LSRRRIRSINKLIRI	FALSE	FALSE	0.7481664671094612	FALSE	S/T	S/T	0.92762	0.592	0.345	0.041	0.041
Q9BXA7	Testis-specific serine/threonine-protein kinase 1	TSSK1B	P05198-S86	P05198	IF2A	86	S	EKGYIDLSKRRVSPE	FALSE	FALSE	0.7540506122054148	FALSE	S/T	S/T	0.528306	0.592	0.345	0.041	0.041
Q9BXA7	Testis-specific serine/threonine-protein kinase 1	TSSK1B	P05198-S110	P05198	IF2A	110	S	TKSKTVYSILRHVAE	FALSE	FALSE	0.7253316296137696	FALSE	S/T	S/T	0.357054	0.592	0.345	0.041	0.041
Q9BXA7	Testis-specific serine/threonine-protein kinase 1	TSSK1B	P05198-S158	P05198	IF2A	158	S	DAFKHAVSDPSILDS	FALSE	FALSE	0.7490533516354667	FALSE	S/T	S/T	0.807693	0.592	0.345	0.041	0.041
Q9BXA7	Testis-specific serine/threonine-protein kinase 1	TSSK1B	P05198-S219	P05198	IF2A	219	S	LRAGLNCSTENMPIK	FALSE	FALSE	0.7450946885746658	FALSE	S/T	S/T	0.986181	0.592	0.345	0.041	0.041
Q9BXA7	Testis-specific serine/threonine-protein kinase 1	TSSK1B	P05230-S153	P05230	FGF1	153	S	LFLPLPVSSD_____	FALSE	FALSE	0.7166169011137843	FALSE	S/T	S/T	0.0861154	0.688	0.442	0.041	0.041
Q9BXA7	Testis-specific serine/threonine-protein kinase 1	TSSK1B	P05230-S154	P05230	FGF1	154	S	FLPLPVSSD______	FALSE	FALSE	0.7153887369700449	FALSE	S/T	S/T	0.201868	0.688	0.442	0.041	0.041
Q9BXA7	Testis-specific serine/threonine-protein kinase 1	TSSK1B	P05305-S169	P05305	EDN1	169	S	RGRKIRRSSEEHLRQ	FALSE	FALSE	0.7432382804579053	FALSE	S/T	S/T	0.569412	0.601	0.305	0.041	0.041
Q9BXA7	Testis-specific serine/threonine-protein kinase 1	TSSK1B	P05305-S170	P05305	EDN1	170	S	GRKIRRSSEEHLRQT	FALSE	FALSE	0.7336336730782045	FALSE	S/T	S/T	0.905057	0.601	0.305	0.041	0.041
Q9BXA7	Testis-specific serine/threonine-protein kinase 1	TSSK1B	P05386-S3	P05386	RLA1	3	S	_____MASVSELACI	FALSE	FALSE	0.6034436351507961	FALSE	S/T	S/T	0.96148	0.485	0.272	0.041	0.041
Q9BXA7	Testis-specific serine/threonine-protein kinase 1	TSSK1B	P05386-S5	P05386	RLA1	5	S	___MASVSELACIYS	FALSE	FALSE	0.5929097378805475	FALSE	S/T	S/T	0.773726	0.485	0.272	0.041	0.041
Q9BXA7	Testis-specific serine/threonine-protein kinase 1	TSSK1B	P05386-S12	P05386	RLA1	12	S	SELACIYSALILHDD	FALSE	FALSE	0.5837924558927073	FALSE	S/T	S/T	0.658163	0.485	0.272	0.041	0.041
Q9BXA7	Testis-specific serine/threonine-protein kinase 1	TSSK1B	P05386-S104	P05386	RLA1	104	S	KKEESEESDDDMGFG	FALSE	FALSE	0.6037769684841294	FALSE	S/T	S/T	0.958187	0.485	0.272	0.041	0.041
Q9BXA7	Testis-specific serine/threonine-protein kinase 1	TSSK1B	P05387-S19	P05387	RLA2	19	S	LGGNSSPSAKDIKKI	FALSE	FALSE	0.5079457884764694	FALSE	S/T	S/T	0.950391	0.469	0.225	0.041	0.041
Q9BXA7	Testis-specific serine/threonine-protein kinase 1	TSSK1B	P05387-S105	P05387	RLA2	105	S	KKEESEESDDDMGFG	FALSE	FALSE	0.5082239172442533	FALSE	S/T	S/T	0.958187	0.469	0.225	0.041	0.041
Q9BXA7	Testis-specific serine/threonine-protein kinase 1	TSSK1B	P05388-S148	P05388	RLA0	148	S	LGITTKISRGTIEIL	FALSE	FALSE	0.595788011890391	FALSE	S/T	S/T	0.889645	0.564	0.269	0.041	0.041
Q9BXA7	Testis-specific serine/threonine-protein kinase 1	TSSK1B	P05388-S156	P05388	RLA0	156	S	RGTIEILSDVQLIKT	FALSE	FALSE	0.5929454932517078	FALSE	S/T	S/T	0.905122	0.564	0.269	0.041	0.041
Q9BXA7	Testis-specific serine/threonine-protein kinase 1	TSSK1B	P05388-S307	P05388	RLA0	307	S	AKEESEESDEDMGFG	FALSE	FALSE	0.6006826381572176	FALSE	S/T	S/T	0.972587	0.564	0.269	0.041	0.041
Q9BXA7	Testis-specific serine/threonine-protein kinase 1	TSSK1B	P05408-S11	P05408	7B2	11	S	RMVSTMLSGLLFWLA	FALSE	FALSE	0.6844729699291475	FALSE	S/T	S/T	0.715853	0.572	0.318	0.041	0.041
Q9BXA7	Testis-specific serine/threonine-protein kinase 1	TSSK1B	P05412-S37	P05412	JUN	37	S	NPKILKQSMTLNLAD	FALSE	FALSE	0.5091898133170146	FALSE	S/T	S/T	0.0259202	0.593	0.267	0.041	0.091
Q9BXA7	Testis-specific serine/threonine-protein kinase 1	TSSK1B	P05412-S48	P05412	JUN	48	S	NLADPVGSLKPHLRA	FALSE	FALSE	0.5331767087731439	FALSE	S/T	S/T	0.0267788	0.593	0.267	0.041	0.091
Q9BXA7	Testis-specific serine/threonine-protein kinase 1	TSSK1B	P05412-S58	P05412	JUN	58	S	PHLRAKNSDLLTSPD	FALSE	FALSE	0.6646646808624982	FALSE	S/T	S/T	0.245794	0.593	0.267	0.041	0.091
Q9BXA7	Testis-specific serine/threonine-protein kinase 1	TSSK1B	P05412-S243	P05412	JUN	243	S	PGETPPLSPIDMESQ	FALSE	FALSE	0.6801095550686777	FALSE	S/T	S/T	0.596936	0.593	0.267	0.041	0.091
Q9BXA7	Testis-specific serine/threonine-protein kinase 1	TSSK1B	P05412-S249	P05412	JUN	249	S	LSPIDMESQERIKAE	FALSE	FALSE	0.6837410340796831	FALSE	S/T	S/T	0.884755	0.593	0.267	0.041	0.091
Q9BXA7	Testis-specific serine/threonine-protein kinase 1	TSSK1B	P05549-S185	P05549	AP2A	185	S	GPVSLSKSNSNAVSA	FALSE	FALSE	0.5919465729888659	FALSE	S/T	S/T	0.0797428	0.602	0.352	0.041	0.041
Q9BXA7	Testis-specific serine/threonine-protein kinase 1	TSSK1B	P05549-S187	P05549	AP2A	187	S	VSLSKSNSNAVSAIP	FALSE	FALSE	0.5625036356345277	FALSE	S/T	S/T	0.0419914	0.602	0.352	0.041	0.041
Q9BXA7	Testis-specific serine/threonine-protein kinase 1	TSSK1B	P05549-S225	P05549	AP2A	225	S	LSLLSSTSKYKVTVA	FALSE	FALSE	0.7344878075038349	FALSE	S/T	S/T	0.939835	0.602	0.352	0.041	0.041
Q9BXA7	Testis-specific serine/threonine-protein kinase 1	TSSK1B	P05549-S239	P05549	AP2A	239	S	AEVQRRLSPPECLNA	FALSE	FALSE	0.6308279966101671	FALSE	S/T	S/T	0.0925354	0.602	0.352	0.041	0.041
Q9BXA7	Testis-specific serine/threonine-protein kinase 1	TSSK1B	P05771-S16	P05771	KPCB	16	S	PPSEGEESTVRFARK	FALSE	FALSE	0.557227483178308	TRUE	S/T	S/T	0.879986	0.631	0.394	0.041	0.041
Q9BXA7	Testis-specific serine/threonine-protein kinase 1	TSSK1B	P05771-S149	P05771	KPCB	149	S	RCVMNVPSLCGTDHT	FALSE	FALSE	0.5120525166015383	TRUE	S/T	S/T	0.30597	0.631	0.394	0.041	0.041
Q9BXA7	Testis-specific serine/threonine-protein kinase 1	TSSK1B	P05771-S352	P05771	KPCB	352	S	LMVLGKGSFGKVMLS	FALSE	FALSE	0.5680647264210755	TRUE	S/T	S/T	0.578337	0.631	0.394	0.041	0.041
Q9BXA7	Testis-specific serine/threonine-protein kinase 1	TSSK1B	P05771-S476	P05771	KPCB	476	S	LDNVMLDSEGHIKIA	FALSE	FALSE	0.5240383364740347	TRUE	S/T	S/T	0.27744	0.631	0.394	0.041	0.041
Q9BXA7	Testis-specific serine/threonine-protein kinase 1	TSSK1B	P05771-2-S673	P05771-2	KPCB-2	673	S	FLKPEVKS_______	FALSE	FALSE	0.5412035893359102	TRUE	S/T	S/T	0.107351	0.631	0.394	0.041	0.041
Q9BXA7	Testis-specific serine/threonine-protein kinase 1	TSSK1B	P05783-S7	P05783	K1C18	7	S	_MSFTTRSTFSTNYR	FALSE	FALSE	0.5777369250305157	FALSE	S/T	S/T	0.297906	0.517	0.313	0.041	0.041
Q9BXA7	Testis-specific serine/threonine-protein kinase 1	TSSK1B	P05783-S15	P05783	K1C18	15	S	TFSTNYRSLGSVQAP	FALSE	FALSE	0.6461978472818277	FALSE	S/T	S/T	0.39599	0.517	0.313	0.041	0.041
Q9BXA7	Testis-specific serine/threonine-protein kinase 1	TSSK1B	P05783-S31	P05783	K1C18	31	S	YGARPVSSAASVYAG	FALSE	FALSE	0.6589561713103951	FALSE	S/T	S/T	0.818459	0.517	0.313	0.041	0.041
Q9BXA7	Testis-specific serine/threonine-protein kinase 1	TSSK1B	P05783-S42	P05783	K1C18	42	S	VYAGAGGSGSRISVS	FALSE	FALSE	0.6624425992421927	FALSE	S/T	S/T	0.97892	0.517	0.313	0.041	0.041
Q9BXA7	Testis-specific serine/threonine-protein kinase 1	TSSK1B	P05783-S44	P05783	K1C18	44	S	AGAGGSGSRISVSRS	FALSE	FALSE	0.665287631576114	FALSE	S/T	S/T	0.98498	0.517	0.313	0.041	0.041
Q9BXA7	Testis-specific serine/threonine-protein kinase 1	TSSK1B	P05783-S312	P05783	K1C18	312	S	SLEIDLDSMRNLKAS	FALSE	FALSE	0.6574502115286522	FALSE	S/T	S/T	0.723007	0.517	0.313	0.041	0.041
Q9BXA7	Testis-specific serine/threonine-protein kinase 1	TSSK1B	P05783-S323	P05783	K1C18	323	S	LKASLENSLREVEAR	FALSE	FALSE	0.6651948511141746	FALSE	S/T	S/T	0.691108	0.517	0.313	0.041	0.041
Q9BXA7	Testis-specific serine/threonine-protein kinase 1	TSSK1B	P05783-S398	P05783	K1C18	398	S	NLGDALDSSNSMQTI	FALSE	FALSE	0.6336210303442686	FALSE	S/T	S/T	0.882923	0.517	0.313	0.041	0.041
Q9BXA7	Testis-specific serine/threonine-protein kinase 1	TSSK1B	P05783-S401	P05783	K1C18	401	S	DALDSSNSMQTIQKT	FALSE	FALSE	0.6749588890677294	FALSE	S/T	S/T	0.997058	0.517	0.313	0.041	0.041
Q9BXA7	Testis-specific serine/threonine-protein kinase 1	TSSK1B	P05787-S2	P05787	K2C8	2	S	______MSIRVTQKS	FALSE	FALSE	0.5970916851290436	FALSE	S/T	S/T	0.199633	0.55	0.347	0.041	0.041
Q9BXA7	Testis-specific serine/threonine-protein kinase 1	TSSK1B	P05787-S22	P05787	K2C8	22	S	SGPRAFSSRSYTSGP	FALSE	FALSE	0.594238872997832	FALSE	S/T	S/T	0.214292	0.55	0.347	0.041	0.041
Q9BXA7	Testis-specific serine/threonine-protein kinase 1	TSSK1B	P05787-S34	P05787	K2C8	34	S	SGPGSRISSSSFSRV	FALSE	FALSE	0.6263450877299865	FALSE	S/T	S/T	0.953581	0.55	0.347	0.041	0.041
Q9BXA7	Testis-specific serine/threonine-protein kinase 1	TSSK1B	P05787-S37	P05787	K2C8	37	S	GSRISSSSFSRVGSS	FALSE	FALSE	0.6257050853802488	FALSE	S/T	S/T	0.941257	0.55	0.347	0.041	0.041
Q9BXA7	Testis-specific serine/threonine-protein kinase 1	TSSK1B	P05787-S74	P05787	K2C8	74	S	TVNQSLLSPLVLEVD	FALSE	FALSE	0.5996046075438023	FALSE	S/T	S/T	0.14219	0.55	0.347	0.041	0.041
Q9BXA7	Testis-specific serine/threonine-protein kinase 1	TSSK1B	P05787-S134	P05787	K2C8	134	S	QQQKTARSNMDNMFE	FALSE	FALSE	0.5970916851290436	FALSE	S/T	S/T	0.202594	0.55	0.347	0.041	0.041
Q9BXA7	Testis-specific serine/threonine-protein kinase 1	TSSK1B	P05787-S142	P05787	K2C8	142	S	NMDNMFESYINNLRR	FALSE	FALSE	0.570423287636727	FALSE	S/T	S/T	0.0885066	0.55	0.347	0.041	0.041
Q9BXA7	Testis-specific serine/threonine-protein kinase 1	TSSK1B	P05787-S240	P05787	K2C8	240	S	RELQSQISDTSVVLS	FALSE	FALSE	0.6259606588788578	FALSE	S/T	S/T	0.971918	0.55	0.347	0.041	0.041
Q9BXA7	Testis-specific serine/threonine-protein kinase 1	TSSK1B	P05787-S280	P05787	K2C8	280	S	RSRAEAESMYQIKYE	FALSE	FALSE	0.6257050853802488	FALSE	S/T	S/T	0.94364	0.55	0.347	0.041	0.041
Q9BXA7	Testis-specific serine/threonine-protein kinase 1	TSSK1B	P05787-S451	P05787	K2C8	451	S	GSGAGSSSFSRTSSS	FALSE	FALSE	0.6439068735416208	FALSE	S/T	S/T	0.752821	0.55	0.347	0.041	0.041
Q9BXA7	Testis-specific serine/threonine-protein kinase 1	TSSK1B	P05787-S453	P05787	K2C8	453	S	GAGSSSFSRTSSSRA	FALSE	FALSE	0.570423287636727	FALSE	S/T	S/T	0.0885216	0.55	0.347	0.041	0.041
Q9BXA7	Testis-specific serine/threonine-protein kinase 1	TSSK1B	P05787-S457	P05787	K2C8	457	S	SSFSRTSSSRAVVVK	FALSE	FALSE	0.6232787220710068	FALSE	S/T	S/T	0.946557	0.55	0.347	0.041	0.041
Q9BXA7	Testis-specific serine/threonine-protein kinase 1	TSSK1B	P05787-S458	P05787	K2C8	458	S	SFSRTSSSRAVVVKK	FALSE	FALSE	0.6239050853802489	FALSE	S/T	S/T	0.93708	0.55	0.347	0.041	0.041
Q9BXA7	Testis-specific serine/threonine-protein kinase 1	TSSK1B	P05787-S477	P05787	K2C8	477	S	DGKLVSESSDVLPK_	FALSE	FALSE	0.6296639336505818	FALSE	S/T	S/T	0.981301	0.55	0.347	0.041	0.041
Q9BXA7	Testis-specific serine/threonine-protein kinase 1	TSSK1B	P05813-S112	P05813	CRBA1	112	S	YHIERLMSFRPICSA	FALSE	FALSE	0.811691805221542	FALSE	S/T	S/T	0.375461	0.798	0.397	0.041	0.041
Q9BXA7	Testis-specific serine/threonine-protein kinase 1	TSSK1B	P05814-S25	P05814	CASB	25	S	TIESLSSSEESITEY	FALSE	FALSE	0.5108717187665484	FALSE	S/T	S/T	0.976296	0.364	0.246	0.041	0.041
Q9BXA7	Testis-specific serine/threonine-protein kinase 1	TSSK1B	P05976-S68	P05976	MYL1	68	S	LFDRTGDSKITLSQV	FALSE	FALSE	0.6722708376230723	FALSE	S/T	S/T	0.985532	0.522	0.171	0.051	0.0845
Q9BXA7	Testis-specific serine/threonine-protein kinase 1	TSSK1B	P05976-S99	P05976	MYL1	99	S	RKVLGNPSNEELNAK	FALSE	FALSE	0.6768855237102549	FALSE	S/T	S/T	0.977274	0.522	0.171	0.051	0.0845
Q9BXA7	Testis-specific serine/threonine-protein kinase 1	TSSK1B	P05976-S178	P05976	MYL1	178	S	LMAGQEDSNGCINYE	FALSE	FALSE	0.6411055559038109	FALSE	S/T	S/T	0.757085	0.522	0.171	0.051	0.0845
Q9BXA7	Testis-specific serine/threonine-protein kinase 1	TSSK1B	P05981-S353	P05981	HEPS	353	S	IDACQGDSGGPFVCE	FALSE	FALSE	0.5405959017665627	FALSE	S/T	S/T	0.285845	0.384	0.282	0.041	0.041
Q9BXA7	Testis-specific serine/threonine-protein kinase 1	TSSK1B	P05997-S913	P05997	CO5A2	913	S	GATGFPGSAGRVGPP	FALSE	FALSE	0.7864104447618963	FALSE	S/T	S/T	0.283077	0.385	0.361	0.053	0.041
Q9BXA7	Testis-specific serine/threonine-protein kinase 1	TSSK1B	P05997-S1277	P05997	CO5A2	1277	S	ATLKSLSSQIETMRS	FALSE	FALSE	0.7805825455365378	FALSE	S/T	S/T	0.195772	0.385	0.361	0.053	0.041
Q9BXA7	Testis-specific serine/threonine-protein kinase 1	TSSK1B	P06127-S485	P06127	CD5	485	S	QPDNSSDSDYDLHGA	FALSE	FALSE	0.5556575406041487	FALSE	S/T	S/T	0.981006	0.246	0.317	0.041	0.041
Q9BXA7	Testis-specific serine/threonine-protein kinase 1	TSSK1B	P06213-S98	P06213	INSR	98	S	FRVYGLESLKDLFPN	FALSE	FALSE	0.7026513774757652	TRUE	S/T	S/T	0.517888	0.419	0.41	0.051	0.08800000000000001
Q9BXA7	Testis-specific serine/threonine-protein kinase 1	TSSK1B	P06213-S366	P06213	INSR	366	S	GCTVINGSLIINIRG	FALSE	FALSE	0.5069461544816195	TRUE	S/T	S/T	0.0418355	0.419	0.41	0.051	0.08800000000000001
Q9BXA7	Testis-specific serine/threonine-protein kinase 1	TSSK1B	P06213-S400	P06213	INSR	400	S	GYLKIRRSYALVSLS	FALSE	FALSE	0.7254629258502476	TRUE	S/T	S/T	0.776264	0.419	0.41	0.051	0.08800000000000001
Q9BXA7	Testis-specific serine/threonine-protein kinase 1	TSSK1B	P06213-S929	P06213	INSR	929	S	SVRIRATSLAGNGSW	FALSE	FALSE	0.606795297328586	TRUE	S/T	S/T	0.0619409	0.419	0.41	0.051	0.08800000000000001
Q9BXA7	Testis-specific serine/threonine-protein kinase 1	TSSK1B	P06213-S1033	P06213	INSR	1033	S	LRELGQGSFGMVYEG	FALSE	FALSE	0.702918044142432	TRUE	S/T	S/T	0.556718	0.419	0.41	0.051	0.08800000000000001
Q9BXA7	Testis-specific serine/threonine-protein kinase 1	TSSK1B	P06213-S1221	P06213	INSR	1221	S	TTSSDMWSFGVVLWE	FALSE	FALSE	0.606981583264872	TRUE	S/T	S/T	0.0605635	0.419	0.41	0.051	0.08800000000000001
Q9BXA7	Testis-specific serine/threonine-protein kinase 1	TSSK1B	P06213-S1354	P06213	INSR	1354	S	SSLGFKRSYEEHIPY	FALSE	FALSE	0.6970331235075112	TRUE	S/T	S/T	0.50416	0.419	0.41	0.051	0.08800000000000001
Q9BXA7	Testis-specific serine/threonine-protein kinase 1	TSSK1B	P06213-2-S989	P06213-2	INSR-2	989	S	SSNPEYLSASDVFPC	FALSE	FALSE	0.6046918973067038	FALSE	S/T	S/T	0.374308	0.419	0.41	0.041	0.041
Q9BXA7	Testis-specific serine/threonine-protein kinase 1	TSSK1B	P06239-S213	P06239	LCK	213	S	VRHYTNASDGLCTRL	FALSE	FALSE	0.7100437272025413	TRUE	S/T	S/T	0.535246	0.441	0.413	0.051	0.08800000000000001
Q9BXA7	Testis-specific serine/threonine-protein kinase 1	TSSK1B	P06239-S281	P06239	LCK	281	S	SLKQGSMSPDAFLAE	FALSE	FALSE	0.6526334804380204	TRUE	S/T	S/T	0.359268	0.441	0.413	0.051	0.08800000000000001
Q9BXA7	Testis-specific serine/threonine-protein kinase 1	TSSK1B	P06241-S307	P06241	FYN	307	S	TLKPGTMSPESFLEE	FALSE	FALSE	0.669872118994119	TRUE	S/T	S/T	0.377341	0.54	0.354	0.051	0.08800000000000001
Q9BXA7	Testis-specific serine/threonine-protein kinase 1	TSSK1B	P06241-S349	P06241	FYN	349	S	TEYMNKGSLLDFLKD	FALSE	FALSE	0.7407171229772499	TRUE	S/T	S/T	0.73039	0.54	0.354	0.051	0.08800000000000001
Q9BXA7	Testis-specific serine/threonine-protein kinase 1	TSSK1B	P06276-S3	P06276	CHLE	3	S	_____MHSKVTIICI	FALSE	FALSE	0.5954837282515877	FALSE	S/T	S/T	0.967439	0.454	0.279	0.041	0.041
Q9BXA7	Testis-specific serine/threonine-protein kinase 1	TSSK1B	P06280-S424	P06280	AGAL	424	S	LENTMQMSLKDLL__	FALSE	FALSE	0.5294266181643562	FALSE	S/T	S/T	0.936153	0.575	0.15	0.041	0.041
Q9BXA7	Testis-specific serine/threonine-protein kinase 1	TSSK1B	P06396-S473	P06396	GELS	473	S	GQFYGGDSYIILYNY	FALSE	FALSE	0.639305958044264	FALSE	S/T	S/T	0.892255	0.581	0.264	0.041	0.041
Q9BXA7	Testis-specific serine/threonine-protein kinase 1	TSSK1B	P06396-S590	P06396	GELS	590	S	PKAGALNSNDAFVLK	FALSE	FALSE	0.5584264002893433	FALSE	S/T	S/T	0.37841	0.581	0.264	0.041	0.041
Q9BXA7	Testis-specific serine/threonine-protein kinase 1	TSSK1B	P06396-S600	P06396	GELS	600	S	AFVLKTPSAAYLWVG	FALSE	FALSE	0.6356726232335151	FALSE	S/T	S/T	0.946284	0.581	0.264	0.041	0.041
Q9BXA7	Testis-specific serine/threonine-protein kinase 1	TSSK1B	P06400-S230	P06400	RB	230	S	LDYFIKLSPPMLLKE	FALSE	FALSE	0.5504824070926294	FALSE	S/T	S/T	0.148853	0.542	0.298	0.041	0.041
Q9BXA7	Testis-specific serine/threonine-protein kinase 1	TSSK1B	P06400-S347	P06400	RB	347	S	DKTLQTDSIDSFETQ	FALSE	FALSE	0.6765220947818101	FALSE	S/T	S/T	0.694475	0.542	0.298	0.041	0.041
Q9BXA7	Testis-specific serine/threonine-protein kinase 1	TSSK1B	P06400-S588	P06400	RB	588	S	GPTDHLESACPLNLP	FALSE	FALSE	0.6581311284468678	FALSE	S/T	S/T	0.40415	0.542	0.298	0.041	0.041
Q9BXA7	Testis-specific serine/threonine-protein kinase 1	TSSK1B	P06400-S618	P06400	RB	618	S	RSPKKKGSTTRVNST	FALSE	FALSE	0.6737662958400601	FALSE	S/T	S/T	0.961029	0.542	0.298	0.041	0.041
Q9BXA7	Testis-specific serine/threonine-protein kinase 1	TSSK1B	P06400-S624	P06400	RB	624	S	GSTTRVNSTANAETQ	FALSE	FALSE	0.500930014617799	FALSE	S/T	S/T	0.0634729	0.542	0.298	0.041	0.041
Q9BXA7	Testis-specific serine/threonine-protein kinase 1	TSSK1B	P06400-S788	P06400	RB	788	S	PIPHIPRSPYKFPSS	FALSE	FALSE	0.5587703854983614	FALSE	S/T	S/T	0.188019	0.542	0.298	0.041	0.041
Q9BXA7	Testis-specific serine/threonine-protein kinase 1	TSSK1B	P06400-S795	P06400	RB	795	S	SPYKFPSSPLRIPGG	FALSE	FALSE	0.564850392646131	FALSE	S/T	S/T	0.212734	0.542	0.298	0.041	0.041
Q9BXA7	Testis-specific serine/threonine-protein kinase 1	TSSK1B	P06400-S811	P06400	RB	811	S	IYISPLKSPYKISEG	FALSE	FALSE	0.5051018696452434	FALSE	S/T	S/T	0.0807547	0.542	0.298	0.041	0.041
Q9BXA7	Testis-specific serine/threonine-protein kinase 1	TSSK1B	P06400-S829	P06400	RB	829	S	PTKMTPRSRILVSIG	FALSE	FALSE	0.6784272366294968	FALSE	S/T	S/T	0.623059	0.542	0.298	0.041	0.041
Q9BXA7	Testis-specific serine/threonine-protein kinase 1	TSSK1B	P06400-S855	P06400	RB	855	S	INQMVCNSDRVLKRS	FALSE	FALSE	0.6660792284842161	FALSE	S/T	S/T	0.895664	0.542	0.298	0.041	0.041
Q9BXA7	Testis-specific serine/threonine-protein kinase 1	TSSK1B	P06401-S25	P06401	PRGR	25	S	PPSPEVGSPLLCRPA	FALSE	FALSE	0.6079342321713938	FALSE	S/T	S/T	0.0485558	0.581	0.416	0.041	0.041
Q9BXA7	Testis-specific serine/threonine-protein kinase 1	TSSK1B	P06401-S79	P06401	PRGR	79	S	EKTQDQQSLSDVEGA	FALSE	FALSE	0.7553083639781975	FALSE	S/T	S/T	0.932951	0.581	0.416	0.041	0.041
Q9BXA7	Testis-specific serine/threonine-protein kinase 1	TSSK1B	P06401-S130	P06401	PRGR	130	S	GPGQSQPSPPACEVT	FALSE	FALSE	0.6424208628240379	FALSE	S/T	S/T	0.0881821	0.581	0.416	0.041	0.041
Q9BXA7	Testis-specific serine/threonine-protein kinase 1	TSSK1B	P06401-S294	P06401	PRGR	294	S	APMAPGRSPLATTVM	FALSE	FALSE	0.5481869050745689	FALSE	S/T	S/T	0.0254196	0.581	0.416	0.041	0.041
Q9BXA7	Testis-specific serine/threonine-protein kinase 1	TSSK1B	P06401-S558	P06401	PRGR	558	S	ASQSPQYSFESLPQK	FALSE	FALSE	0.7537121587164699	FALSE	S/T	S/T	0.874662	0.581	0.416	0.041	0.041
Q9BXA7	Testis-specific serine/threonine-protein kinase 1	TSSK1B	P06401-S735	P06401	PRGR	735	S	SVVKWSKSLPGFRNL	FALSE	FALSE	0.7477104682103961	FALSE	S/T	S/T	0.772157	0.581	0.416	0.041	0.041
Q9BXA7	Testis-specific serine/threonine-protein kinase 1	TSSK1B	P06401-2-S112	P06401-2	PRGR-2	112	S	PKEDSRFSAPRVALV	FALSE	FALSE	0.7410801954929805	FALSE	S/T	S/T	0.385395	0.581	0.416	0.041	0.041
Q9BXA7	Testis-specific serine/threonine-protein kinase 1	TSSK1B	P06401-2-S130	P06401-2	PRGR-2	130	S	APMAPGRSPLATTVM	FALSE	FALSE	0.5565638187291603	FALSE	S/T	S/T	0.0329913	0.581	0.416	0.041	0.041
Q9BXA7	Testis-specific serine/threonine-protein kinase 1	TSSK1B	P06401-2-S394	P06401-2	PRGR-2	394	S	ASQSPQYSFESLPQK	FALSE	FALSE	0.7586829071440119	FALSE	S/T	S/T	0.901264	0.581	0.416	0.041	0.041
Q9BXA7	Testis-specific serine/threonine-protein kinase 1	TSSK1B	P06454-S2	P06454	PTMA	2	S	______MSDAAVDTS	FALSE	FALSE	0.5397655493315855	FALSE	S/T	S/T	0.828094	0.724	0.183	0.041	0.041
Q9BXA7	Testis-specific serine/threonine-protein kinase 1	TSSK1B	P06493-S171	P06493	CDK1	171	S	VVTLWYRSPEVLLGS	FALSE	FALSE	0.5987783127479709	TRUE	S/T	S/T	0.134998	0.545	0.336	0.052	0.0825
Q9BXA7	Testis-specific serine/threonine-protein kinase 1	TSSK1B	P06493-S248	P06493	CDK1	248	S	FPKWKPGSLASHVKN	FALSE	FALSE	0.6313091039175233	TRUE	S/T	S/T	0.433249	0.545	0.336	0.052	0.0825
Q9BXA7	Testis-specific serine/threonine-protein kinase 1	TSSK1B	P06493-S265	P06493	CDK1	265	S	ENGLDLLSKMLIYDP	FALSE	FALSE	0.6588344896429091	TRUE	S/T	S/T	0.473789	0.545	0.336	0.052	0.0825
Q9BXA7	Testis-specific serine/threonine-protein kinase 1	TSSK1B	P06576-S403	P06576	ATPB	403	S	PAVDPLDSTSRIMDP	FALSE	FALSE	0.5693855461155083	FALSE	S/T	S/T	0.747424	0.491	0.255	0.041	0.041
Q9BXA7	Testis-specific serine/threonine-protein kinase 1	TSSK1B	P06576-S433	P06576	ATPB	433	S	KILQDYKSLQDIIAI	FALSE	FALSE	0.5786361366280943	FALSE	S/T	S/T	0.963977	0.491	0.255	0.041	0.041
Q9BXA7	Testis-specific serine/threonine-protein kinase 1	TSSK1B	P06727-S259	P06727	APOA4	259	S	LKARISASAEELRQR	FALSE	FALSE	0.6504244217917247	FALSE	S/T	S/T	0.976797	0.369	0.296	0.041	0.041
Q9BXA7	Testis-specific serine/threonine-protein kinase 1	TSSK1B	P06730-S24	P06730	IF4E	24	S	TEEEKTESNQEVANP	FALSE	FALSE	0.6748461392875355	FALSE	S/T	S/T	0.925414	0.603	0.283	0.041	0.041
Q9BXA7	Testis-specific serine/threonine-protein kinase 1	TSSK1B	P06730-S207	P06730	IF4E	207	S	HADTATKSGSTTKNR	FALSE	FALSE	0.6515002827301039	FALSE	S/T	S/T	0.387865	0.603	0.283	0.041	0.041
Q9BXA7	Testis-specific serine/threonine-protein kinase 1	TSSK1B	P06730-S209	P06730	IF4E	209	S	DTATKSGSTTKNRFV	FALSE	FALSE	0.6434289889079023	FALSE	S/T	S/T	0.363909	0.603	0.283	0.041	0.041
Q9BXA7	Testis-specific serine/threonine-protein kinase 1	TSSK1B	P06732-S199	P06732	KCRM	199	S	FLFDKPVSPLLLASG	FALSE	FALSE	0.5419125938681977	FALSE	S/T	S/T	0.329109	0.521	0.28	0.041	0.041
Q9BXA7	Testis-specific serine/threonine-protein kinase 1	TSSK1B	P06732-S285	P06732	KCRM	285	S	GYVLTCPSNLGTGLR	FALSE	FALSE	0.517346185487491	FALSE	S/T	S/T	0.301252	0.521	0.28	0.041	0.041
Q9BXA7	Testis-specific serine/threonine-protein kinase 1	TSSK1B	P06732-S332	P06732	KCRM	332	S	VDTAAVGSVFDVSNA	FALSE	FALSE	0.5907684594800429	FALSE	S/T	S/T	0.782286	0.521	0.28	0.041	0.041
Q9BXA7	Testis-specific serine/threonine-protein kinase 1	TSSK1B	P06732-S372	P06732	KCRM	372	S	KKLEKGQSIDDMIPA	FALSE	FALSE	0.603179413832582	FALSE	S/T	S/T	0.99271	0.521	0.28	0.041	0.041
Q9BXA7	Testis-specific serine/threonine-protein kinase 1	TSSK1B	P06733-S2	P06733	ENOA	2	S	______MSILKIHAR	FALSE	FALSE	0.5405413489024598	FALSE	S/T	S/T	0.929978	0.627	0.206	0.041	0.041
Q9BXA7	Testis-specific serine/threonine-protein kinase 1	TSSK1B	P06733-S27	P06733	ENOA	27	S	VEVDLFTSKGLFRAA	FALSE	FALSE	0.5141954527056407	FALSE	S/T	S/T	0.584982	0.627	0.206	0.041	0.041
Q9BXA7	Testis-specific serine/threonine-protein kinase 1	TSSK1B	P06733-S141	P06733	ENOA	141	S	IADLAGNSEVILPVP	FALSE	FALSE	0.5394026552344211	FALSE	S/T	S/T	0.871546	0.627	0.206	0.041	0.041
Q9BXA7	Testis-specific serine/threonine-protein kinase 1	TSSK1B	P06733-S336	P06733	ENOA	336	S	AKAVNEKSCNCLLLK	FALSE	FALSE	0.5402725531936048	FALSE	S/T	S/T	0.874905	0.627	0.206	0.041	0.041
Q9BXA7	Testis-specific serine/threonine-protein kinase 1	TSSK1B	P06733-S353	P06733	ENOA	353	S	QIGSVTESLQACKLA	FALSE	FALSE	0.523092713629749	FALSE	S/T	S/T	0.828918	0.627	0.206	0.041	0.041
Q9BXA7	Testis-specific serine/threonine-protein kinase 1	TSSK1B	P06744-S22	P06744	G6PI	22	S	QWYREHRSELNLRRL	FALSE	FALSE	0.6660954451563671	FALSE	S/T	S/T	0.952284	0.579	0.292	0.041	0.041
Q9BXA7	Testis-specific serine/threonine-protein kinase 1	TSSK1B	P06744-S56	P06744	G6PI	56	S	GHILVDYSKNLVTED	FALSE	FALSE	0.6361946732099139	FALSE	S/T	S/T	0.442582	0.579	0.292	0.041	0.041
Q9BXA7	Testis-specific serine/threonine-protein kinase 1	TSSK1B	P06744-S107	P06744	G6PI	107	S	HVALRNRSNTPILVD	FALSE	FALSE	0.6619473138994998	FALSE	S/T	S/T	0.876556	0.579	0.292	0.041	0.041
Q9BXA7	Testis-specific serine/threonine-protein kinase 1	TSSK1B	P06744-S210	P06744	G6PI	210	S	SSLFIIASKTFTTQE	FALSE	FALSE	0.625462376915511	FALSE	S/T	S/T	0.353005	0.579	0.292	0.041	0.041
Q9BXA7	Testis-specific serine/threonine-protein kinase 1	TSSK1B	P06744-S247	P06744	G6PI	247	S	AKHFVALSTNTTKVK	FALSE	FALSE	0.5903688864285658	FALSE	S/T	S/T	0.204219	0.579	0.292	0.041	0.041
Q9BXA7	Testis-specific serine/threonine-protein kinase 1	TSSK1B	P06744-S441	P06744	G6PI	441	S	EALMRGKSTEEARKE	FALSE	FALSE	0.5248277387219135	FALSE	S/T	S/T	0.0579116	0.579	0.292	0.041	0.041
Q9BXA7	Testis-specific serine/threonine-protein kinase 1	TSSK1B	P06744-S455	P06744	G6PI	455	S	ELQAAGKSPEDLERL	FALSE	FALSE	0.6527432700112346	FALSE	S/T	S/T	0.689839	0.579	0.292	0.041	0.041
Q9BXA7	Testis-specific serine/threonine-protein kinase 1	TSSK1B	P06744-S532	P06744	G6PI	532	S	IEPELDGSAQVTSHD	FALSE	FALSE	0.5697753256071075	FALSE	S/T	S/T	0.100819	0.579	0.292	0.041	0.041
Q9BXA7	Testis-specific serine/threonine-protein kinase 1	TSSK1B	P06744-2-S6	P06744-2	G6PI-2	6	S	__MVALCSLQHLGSS	FALSE	FALSE	0.6535371005955285	FALSE	S/T	S/T	0.598642	0.579	0.292	0.041	0.041
Q9BXA7	Testis-specific serine/threonine-protein kinase 1	TSSK1B	P06748-S43	P06748	NPM	43	S	DENEHQLSLRTVSLG	FALSE	FALSE	0.5376247453543431	FALSE	S/T	S/T	0.613911	0.569	0.235	0.041	0.041
Q9BXA7	Testis-specific serine/threonine-protein kinase 1	TSSK1B	P06748-S88	P06748	NPM	88	S	MSVQPTVSLGGFEIT	FALSE	FALSE	0.5534357824791197	FALSE	S/T	S/T	0.698556	0.569	0.235	0.041	0.041
Q9BXA7	Testis-specific serine/threonine-protein kinase 1	TSSK1B	P06748-S112	P06748	NPM	112	S	GSGPVHISGQHLVAV	FALSE	FALSE	0.5634757385157467	FALSE	S/T	S/T	0.883452	0.569	0.235	0.041	0.041
Q9BXA7	Testis-specific serine/threonine-protein kinase 1	TSSK1B	P06748-S243	P06748	NPM	243	S	KTPKGPSSVEDIKAK	FALSE	FALSE	0.5647284698939457	FALSE	S/T	S/T	0.947532	0.569	0.235	0.041	0.041
Q9BXA7	Testis-specific serine/threonine-protein kinase 1	TSSK1B	P06748-S260	P06748	NPM	260	S	ASIEKGGSLPKVEAK	FALSE	FALSE	0.5580357047661286	FALSE	S/T	S/T	0.767521	0.569	0.235	0.041	0.041
Q9BXA7	Testis-specific serine/threonine-protein kinase 1	TSSK1B	P06753-S124	P06753	TPM3	124	S	AEKAADESERGMKVI	FALSE	FALSE	0.5080406261404209	FALSE	S/T	S/T	0.781926	0.453	0.171	0.041	0.041
Q9BXA7	Testis-specific serine/threonine-protein kinase 1	TSSK1B	P06753-S246	P06753	TPM3	246	S	RAEFAERSVAKLEKT	FALSE	FALSE	0.5216756737338181	FALSE	S/T	S/T	0.880457	0.453	0.171	0.041	0.041
Q9BXA7	Testis-specific serine/threonine-protein kinase 1	TSSK1B	P06756-S21	P06756	ITAV	21	S	RGLPLLLSGLLLPLC	FALSE	FALSE	0.5995442894529637	FALSE	S/T	S/T	0.678354	0.349	0.304	0.041	0.041
Q9BXA7	Testis-specific serine/threonine-protein kinase 1	TSSK1B	P06756-S749	P06756	ITAV	749	S	KFDLQIQSSNLFDKV	FALSE	FALSE	0.5790978319108854	FALSE	S/T	S/T	0.450301	0.349	0.304	0.041	0.041
Q9BXA7	Testis-specific serine/threonine-protein kinase 1	TSSK1B	P06756-S866	P06756	ITAV	866	S	NPLRIKISSLQTTEK	FALSE	FALSE	0.5704913504672043	FALSE	S/T	S/T	0.382749	0.349	0.304	0.041	0.041
Q9BXA7	Testis-specific serine/threonine-protein kinase 1	TSSK1B	P06865-S331	P06865	HEXA	331	S	VDFTCWKSNPEIQDF	FALSE	FALSE	0.5463178818402306	FALSE	S/T	S/T	0.744316	0.622	0.189	0.041	0.041
Q9BXA7	Testis-specific serine/threonine-protein kinase 1	TSSK1B	P06881-S101	P06881	CALCA	101	S	LAGLLSRSGGVVKNN	FALSE	FALSE	0.7644293952718728	FALSE	S/T	S/T	0.650512	0.631	0.354	0.041	0.041
Q9BXA7	Testis-specific serine/threonine-protein kinase 1	TSSK1B	P07101-4-S35	P07101-4	TY3H-4	35	S	AIMVRGQSPRFIGRR	FALSE	FALSE	0.5410899811938417	FALSE	S/T	S/T	0.664882	0.626	0.253	0.041	0.041
Q9BXA7	Testis-specific serine/threonine-protein kinase 1	TSSK1B	P07108-S2	P07108	ACBP	2	S	______MSQAEFEKA	FALSE	FALSE	0.5031418601835981	FALSE	S/T	S/T	0.929042	0.45	0.192	0.041	0.041
Q9BXA7	Testis-specific serine/threonine-protein kinase 1	TSSK1B	P07148-S100	P07148	FABPL	100	S	TTFKNIKSVTELNGD	FALSE	FALSE	0.537238265494492	FALSE	S/T	S/T	0.901587	0.532	0.186	0.041	0.041
Q9BXA7	Testis-specific serine/threonine-protein kinase 1	TSSK1B	P07195-S90	P07195	LDHB	90	S	DYSVTANSKIVVVTA	FALSE	FALSE	0.5490276157676821	FALSE	S/T	S/T	0.9471	0.571	0.169	0.041	0.041
Q9BXA7	Testis-specific serine/threonine-protein kinase 1	TSSK1B	P07195-S106	P07195	LDHB	106	S	VRQQEGESRLNLVQR	FALSE	FALSE	0.5899903492368845	FALSE	S/T	S/T	0.989854	0.571	0.169	0.041	0.041
Q9BXA7	Testis-specific serine/threonine-protein kinase 1	TSSK1B	P07195-S162	P07195	LDHB	162	S	PKHRVIGSGCNLDSA	FALSE	FALSE	0.5979211328351406	FALSE	S/T	S/T	0.996342	0.571	0.169	0.041	0.041
Q9BXA7	Testis-specific serine/threonine-protein kinase 1	TSSK1B	P07195-S238	P07195	LDHB	238	S	VHKMVVESAYEVIKL	FALSE	FALSE	0.5409001401502402	FALSE	S/T	S/T	0.882857	0.571	0.169	0.041	0.041
Q9BXA7	Testis-specific serine/threonine-protein kinase 1	TSSK1B	P07195-S291	P07195	LDHB	291	S	IENEVFLSLPCILNA	FALSE	FALSE	0.5480647650443409	FALSE	S/T	S/T	0.937275	0.571	0.169	0.041	0.041
Q9BXA7	Testis-specific serine/threonine-protein kinase 1	TSSK1B	P07195-S320	P07195	LDHB	320	S	EVAQLKKSADTLWDI	FALSE	FALSE	0.5492130357544892	FALSE	S/T	S/T	0.957508	0.571	0.169	0.041	0.041
Q9BXA7	Testis-specific serine/threonine-protein kinase 1	TSSK1B	P07196-S60	P07196	NFL	60	S	VRRSYSSSSGSLMPS	FALSE	FALSE	0.6584835509726705	FALSE	S/T	S/T	0.942526	0.496	0.283	0.041	0.041
Q9BXA7	Testis-specific serine/threonine-protein kinase 1	TSSK1B	P07196-S61	P07196	NFL	61	S	RRSYSSSSGSLMPSL	FALSE	FALSE	0.6555280721875257	FALSE	S/T	S/T	0.978707	0.496	0.283	0.041	0.041
Q9BXA7	Testis-specific serine/threonine-protein kinase 1	TSSK1B	P07199-S165	P07199	CENPB	165	S	AAVPSEGSGGSTTGW	FALSE	FALSE	0.5542285766203214	FALSE	S/T	S/T	0.156005	0.535	0.286	0.041	0.041
Q9BXA7	Testis-specific serine/threonine-protein kinase 1	TSSK1B	P07199-S303	P07199	CENPB	303	S	AGRLAAQSLDTSGLR	FALSE	FALSE	0.5183948309454356	FALSE	S/T	S/T	0.00836501	0.535	0.375	0.041	0.041
Q9BXA7	Testis-specific serine/threonine-protein kinase 1	TSSK1B	P07203-S201	P07203	GPX1	201	S	ALLSQGPSCA_____	FALSE	FALSE	0.5285595775152059	FALSE	S/T	S/T	0.308935	0.674	0.278	0.041	0.041
Q9BXA7	Testis-specific serine/threonine-protein kinase 1	TSSK1B	P07205-S43	P07205	PGK2	43	S	NNQRIKASIPSIKYC	FALSE	FALSE	0.8631689390206941	FALSE	S/T	S/T	0.594494	0.732	0.25	0.081	0.041
Q9BXA7	Testis-specific serine/threonine-protein kinase 1	TSSK1B	P07205-S77	P07205	PGK2	77	S	VPMPDKYSLAPVAVE	FALSE	FALSE	0.7198246130306483	FALSE	S/T	S/T	0.0819316	0.732	0.25	0.081	0.041
Q9BXA7	Testis-specific serine/threonine-protein kinase 1	TSSK1B	P07205-S153	P07205	PGK2	153	S	KIEAFRASLSKLGDV	FALSE	FALSE	0.8985415399331849	FALSE	S/T	S/T	0.913532	0.732	0.25	0.081	0.041
Q9BXA7	Testis-specific serine/threonine-protein kinase 1	TSSK1B	P07205-S399	P07205	PGK2	399	S	VSTGGGASLELLEGK	FALSE	FALSE	0.8989154216070666	FALSE	S/T	S/T	0.948746	0.732	0.25	0.081	0.041
Q9BXA7	Testis-specific serine/threonine-protein kinase 1	TSSK1B	P07237-S188	P07237	PDIA1	188	S	DIPFGITSNSDVFSK	FALSE	FALSE	0.6684008420293277	FALSE	S/T	S/T	0.855749	0.51	0.397	0.041	0.041
Q9BXA7	Testis-specific serine/threonine-protein kinase 1	TSSK1B	P07237-S331	P07237	PDIA1	331	S	MTKYKPESEELTAER	FALSE	FALSE	0.6085557365374498	FALSE	S/T	S/T	0.0710448	0.51	0.397	0.041	0.041
Q9BXA7	Testis-specific serine/threonine-protein kinase 1	TSSK1B	P07237-S439	P07237	PDIA1	439	S	VEAVKVHSFPTLKFF	FALSE	FALSE	0.6846556124726945	FALSE	S/T	S/T	0.961969	0.51	0.397	0.041	0.041
Q9BXA7	Testis-specific serine/threonine-protein kinase 1	TSSK1B	P07327-S23	P07327	ADH1A	23	S	WELKKPFSIEEVEVA	FALSE	FALSE	0.5668998004912276	FALSE	S/T	S/T	0.770161	0.585	0.19	0.041	0.041
Q9BXA7	Testis-specific serine/threonine-protein kinase 1	TSSK1B	P07327-S342	P07327	ADH1A	342	S	DFMAKKFSLDALITH	FALSE	FALSE	0.5676780282979268	FALSE	S/T	S/T	0.927681	0.585	0.19	0.041	0.041
Q9BXA7	Testis-specific serine/threonine-protein kinase 1	TSSK1B	P07332-S72	P07332	FES	72	S	PDSPISQSWAEITSQ	FALSE	FALSE	0.7192772180089483	TRUE	S/T	S/T	0.979714	0.624	0.371	0.052	0.08800000000000001
Q9BXA7	Testis-specific serine/threonine-protein kinase 1	TSSK1B	P07332-S100	P07332	FES	100	S	DLNSGPLSKLSLLIR	FALSE	FALSE	0.735527009116516	TRUE	S/T	S/T	0.930686	0.624	0.371	0.052	0.08800000000000001
Q9BXA7	Testis-specific serine/threonine-protein kinase 1	TSSK1B	P07332-S373	P07332	FES	373	S	GLQVALCSQAKLQAQ	FALSE	FALSE	0.7276376520958882	TRUE	S/T	S/T	0.727289	0.624	0.371	0.052	0.08800000000000001
Q9BXA7	Testis-specific serine/threonine-protein kinase 1	TSSK1B	P07332-S410	P07332	FES	410	S	QDDRHSTSSSEQERE	FALSE	FALSE	0.5056519069880967	TRUE	S/T	S/T	0.0356603	0.624	0.371	0.052	0.08800000000000001
Q9BXA7	Testis-specific serine/threonine-protein kinase 1	TSSK1B	P07332-S477	P07332	FES	477	S	VAELLVHSGDFLVRE	FALSE	FALSE	0.7199451030286529	TRUE	S/T	S/T	0.876284	0.624	0.371	0.052	0.08800000000000001
Q9BXA7	Testis-specific serine/threonine-protein kinase 1	TSSK1B	P07355-S117	P07355	ANXA2	117	S	DASELKASMKGLGTD	FALSE	FALSE	0.5102842981527366	FALSE	S/T	S/T	0.665018	0.488	0.233	0.041	0.041
Q9BXA7	Testis-specific serine/threonine-protein kinase 1	TSSK1B	P07355-S127	P07355	ANXA2	127	S	GLGTDEDSLIEIICS	FALSE	FALSE	0.5417513484677371	FALSE	S/T	S/T	0.950585	0.488	0.233	0.041	0.041
Q9BXA7	Testis-specific serine/threonine-protein kinase 1	TSSK1B	P07355-S221	P07355	ANXA2	221	S	ISIMTERSVPHLQKV	FALSE	FALSE	0.5226999138000834	FALSE	S/T	S/T	0.822568	0.488	0.233	0.041	0.041
Q9BXA7	Testis-specific serine/threonine-protein kinase 1	TSSK1B	P07355-S236	P07355	ANXA2	236	S	FDRYKSYSPYDMLES	FALSE	FALSE	0.5230076061077757	FALSE	S/T	S/T	0.816369	0.488	0.233	0.041	0.041
Q9BXA7	Testis-specific serine/threonine-protein kinase 1	TSSK1B	P07355-S296	P07355	ANXA2	296	S	IRIMVSRSEVDMLKI	FALSE	FALSE	0.5647753427915203	FALSE	S/T	S/T	0.992593	0.488	0.233	0.041	0.041
Q9BXA7	Testis-specific serine/threonine-protein kinase 1	TSSK1B	P07359-S601	P07359	GP1BA	601	S	WLLFLRGSLPTFRSS	FALSE	FALSE	0.572792840474687	FALSE	S/T	S/T	0.746612	0.342	0.371	0.041	0.041
Q9BXA7	Testis-specific serine/threonine-protein kinase 1	TSSK1B	P07359-S607	P07359	GP1BA	607	S	GSLPTFRSSLFLWVR	FALSE	FALSE	0.5999540372693668	FALSE	S/T	S/T	0.978049	0.342	0.371	0.041	0.041
Q9BXA7	Testis-specific serine/threonine-protein kinase 1	TSSK1B	P07359-S641	P07359	GP1BA	641	S	GRGQDLLSTVSIRYS	FALSE	FALSE	0.5739522607645422	FALSE	S/T	S/T	0.735522	0.342	0.371	0.041	0.041
Q9BXA7	Testis-specific serine/threonine-protein kinase 1	TSSK1B	P07359-S651	P07359	GP1BA	651	S	SIRYSGHSL______	FALSE	FALSE	0.5161051022685165	FALSE	S/T	S/T	0.320956	0.342	0.371	0.041	0.041
Q9BXA7	Testis-specific serine/threonine-protein kinase 1	TSSK1B	P07384-S2	P07384	CAN1	2	S	______MSEEIITPV	FALSE	FALSE	0.7464303009696819	FALSE	S/T	S/T	0.865679	0.586	0.336	0.041	0.041
Q9BXA7	Testis-specific serine/threonine-protein kinase 1	TSSK1B	P07384-S93	P07384	CAN1	93	S	KRPTELLSNPQFIVD	FALSE	FALSE	0.6502162819832592	FALSE	S/T	S/T	0.131193	0.586	0.336	0.041	0.041
Q9BXA7	Testis-specific serine/threonine-protein kinase 1	TSSK1B	P07384-S232	P07384	CAN1	232	S	YELRKAPSDLYQIIL	FALSE	FALSE	0.5570854038641307	FALSE	S/T	S/T	0.0578624	0.586	0.336	0.041	0.041
Q9BXA7	Testis-specific serine/threonine-protein kinase 1	TSSK1B	P07384-S256	P07384	CAN1	256	S	GCSIDISSVLDMEAI	FALSE	FALSE	0.7502245846313819	FALSE	S/T	S/T	0.949705	0.586	0.336	0.041	0.041
Q9BXA7	Testis-specific serine/threonine-protein kinase 1	TSSK1B	P07384-S290	P07384	CAN1	290	S	NYRGQVVSLIRMRNP	FALSE	FALSE	0.748307473618356	FALSE	S/T	S/T	0.915295	0.586	0.336	0.041	0.041
Q9BXA7	Testis-specific serine/threonine-protein kinase 1	TSSK1B	P07384-S415	P07384	CAN1	415	S	DDYGDRESGCSFVLA	FALSE	FALSE	0.7460200445594255	FALSE	S/T	S/T	0.862102	0.586	0.336	0.041	0.041
Q9BXA7	Testis-specific serine/threonine-protein kinase 1	TSSK1B	P07384-S474	P07384	CAN1	474	S	ANASRARSEQFINLR	FALSE	FALSE	0.7407894004928509	FALSE	S/T	S/T	0.970035	0.586	0.336	0.041	0.041
Q9BXA7	Testis-specific serine/threonine-protein kinase 1	TSSK1B	P07384-S539	P07384	CAN1	539	S	LPDEQVLSEEEIDEN	FALSE	FALSE	0.7488780805967579	FALSE	S/T	S/T	0.84258	0.586	0.336	0.041	0.041
Q9BXA7	Testis-specific serine/threonine-protein kinase 1	TSSK1B	P07384-S636	P07384	CAN1	636	S	LDKSGSMSAYEMRMA	FALSE	FALSE	0.7407894004928509	FALSE	S/T	S/T	0.970247	0.586	0.336	0.041	0.041
Q9BXA7	Testis-specific serine/threonine-protein kinase 1	TSSK1B	P07437-S40	P07437	TBB5	40	S	TGTYHGDSDLQLDRI	FALSE	FALSE	0.5856169772298172	FALSE	S/T	S/T	0.992506	0.56	0.208	0.041	0.041
Q9BXA7	Testis-specific serine/threonine-protein kinase 1	TSSK1B	P07437-S115	P07437	TBB5	115	S	EGAELVDSVLDVVRK	FALSE	FALSE	0.5788645567364575	FALSE	S/T	S/T	0.982354	0.56	0.208	0.041	0.041
Q9BXA7	Testis-specific serine/threonine-protein kinase 1	TSSK1B	P07437-S126	P07437	TBB5	126	S	VVRKEAESCDCLQGF	FALSE	FALSE	0.5831142922498881	FALSE	S/T	S/T	0.985492	0.56	0.208	0.041	0.041
Q9BXA7	Testis-specific serine/threonine-protein kinase 1	TSSK1B	P07437-S145	P07437	TBB5	145	S	SLGGGTGSGMGTLLI	FALSE	FALSE	0.5554877506463975	FALSE	S/T	S/T	0.742187	0.56	0.208	0.041	0.041
Q9BXA7	Testis-specific serine/threonine-protein kinase 1	TSSK1B	P07437-S234	P07437	TBB5	234	S	HLVSATMSGVTTCLR	FALSE	FALSE	0.552921992834665	FALSE	S/T	S/T	0.860516	0.56	0.208	0.041	0.041
Q9BXA7	Testis-specific serine/threonine-protein kinase 1	TSSK1B	P07437-S322	P07437	TBB5	322	S	AVFRGRMSMKEVDEQ	FALSE	FALSE	0.5516199909244575	FALSE	S/T	S/T	0.815233	0.56	0.208	0.041	0.041
Q9BXA7	Testis-specific serine/threonine-protein kinase 1	TSSK1B	P07437-S338	P07437	TBB5	338	S	LNVQNKNSSYFVEWI	FALSE	FALSE	0.5540022703032171	FALSE	S/T	S/T	0.8939	0.56	0.208	0.041	0.041
Q9BXA7	Testis-specific serine/threonine-protein kinase 1	TSSK1B	P07437-S382	P07437	TBB5	382	S	QELFKRISEQFTAMF	FALSE	FALSE	0.5245234214795846	FALSE	S/T	S/T	0.57057	0.56	0.208	0.041	0.041
Q9BXA7	Testis-specific serine/threonine-protein kinase 1	TSSK1B	P07451-S218	P07451	CAH3	218	S	LKEPMTVSSDQMAKL	FALSE	FALSE	0.5656538828597624	FALSE	S/T	S/T	0.962411	0.841	0.195	0.041	0.041
Q9BXA7	Testis-specific serine/threonine-protein kinase 1	TSSK1B	P07476-S16	P07476	INVO	16	S	VTLSPALSQELLKTV	FALSE	FALSE	0.7870045718377235	FALSE	S/T	S/T	0.928452	0.597	0.416	0.041	0.041
Q9BXA7	Testis-specific serine/threonine-protein kinase 1	TSSK1B	P07478-S206	P07478	TRY2	206	S	DSGGPVVSNGELQGI	FALSE	FALSE	0.5019439009499729	FALSE	S/T	S/T	0.862344	0.404	0.277	0.041	0.041
Q9BXA7	Testis-specific serine/threonine-protein kinase 1	TSSK1B	P07550-S261	P07550	ADRB2	261	S	TGHGLRRSSKFCLKE	FALSE	FALSE	0.623865701780881	FALSE	S/T	S/T	0.278924	0.525	0.356	0.041	0.041
Q9BXA7	Testis-specific serine/threonine-protein kinase 1	TSSK1B	P07550-S262	P07550	ADRB2	262	S	GHGLRRSSKFCLKEH	FALSE	FALSE	0.6110264610396848	FALSE	S/T	S/T	0.886257	0.525	0.356	0.041	0.041
Q9BXA7	Testis-specific serine/threonine-protein kinase 1	TSSK1B	P07550-S356	P07550	ADRB2	356	S	AYGNGYSSNGNTGEQ	FALSE	FALSE	0.5462628765270153	FALSE	S/T	S/T	0.0600506	0.525	0.356	0.041	0.041
Q9BXA7	Testis-specific serine/threonine-protein kinase 1	TSSK1B	P07550-S364	P07550	ADRB2	364	S	NGNTGEQSGYHVEQE	FALSE	FALSE	0.6723023818249173	FALSE	S/T	S/T	0.667318	0.525	0.356	0.041	0.041
Q9BXA7	Testis-specific serine/threonine-protein kinase 1	TSSK1B	P07550-S411	P07550	ADRB2	411	S	RNCSTNDSLL_____	FALSE	FALSE	0.6103341938296304	FALSE	S/T	S/T	0.185853	0.525	0.356	0.041	0.041
Q9BXA7	Testis-specific serine/threonine-protein kinase 1	TSSK1B	P07602-S112	P07602	SAP	112	S	SCKEIVDSYLPVILD	FALSE	FALSE	0.6639021455839216	FALSE	S/T	S/T	0.454079	0.494	0.332	0.041	0.041
Q9BXA7	Testis-specific serine/threonine-protein kinase 1	TSSK1B	P07602-S473	P07602	SAP	473	S	LVEVMDPSFVCLKIG	FALSE	FALSE	0.6191703332853679	FALSE	S/T	S/T	0.922953	0.494	0.332	0.041	0.041
Q9BXA7	Testis-specific serine/threonine-protein kinase 1	TSSK1B	P07686-S201	P07686	HEXB	201	S	IIDSPRFSHRGILID	FALSE	FALSE	0.6619281458613174	FALSE	S/T	S/T	0.636682	0.549	0.345	0.041	0.041
Q9BXA7	Testis-specific serine/threonine-protein kinase 1	TSSK1B	P07686-S210	P07686	HEXB	210	S	RGILIDTSRHYLPVK	FALSE	FALSE	0.6341121330226572	FALSE	S/T	S/T	0.818443	0.549	0.345	0.041	0.041
Q9BXA7	Testis-specific serine/threonine-protein kinase 1	TSSK1B	P07711-S329	P07711	CATL1	329	S	CGIASAASYPTV___	FALSE	FALSE	0.582476113809248	FALSE	S/T	S/T	0.79079	0.549	0.266	0.041	0.041
Q9BXA7	Testis-specific serine/threonine-protein kinase 1	TSSK1B	P07738-S192	P07738	PMGE	192	S	ISAHGNSSRALLKHL	FALSE	FALSE	0.6456871406967957	FALSE	S/T	S/T	0.920927	0.5	0.304	0.041	0.041
Q9BXA7	Testis-specific serine/threonine-protein kinase 1	TSSK1B	P07741-S4	P07741	APT	4	S	____MADSELQLVEQ	FALSE	FALSE	0.5689435466779282	FALSE	S/T	S/T	0.955638	0.668	0.207	0.041	0.041
Q9BXA7	Testis-specific serine/threonine-protein kinase 1	TSSK1B	P07741-S15	P07741	APT	15	S	LVEQRIRSFPDFPTP	FALSE	FALSE	0.5708440296212758	FALSE	S/T	S/T	0.780971	0.668	0.207	0.041	0.041
Q9BXA7	Testis-specific serine/threonine-protein kinase 1	TSSK1B	P07766-S77	P07766	CD3E	77	S	EDDKNIGSDEDHLSL	FALSE	FALSE	0.524841215982064	FALSE	S/T	S/T	0.29049	0.38	0.375	0.041	0.041
Q9BXA7	Testis-specific serine/threonine-protein kinase 1	TSSK1B	P07766-S83	P07766	CD3E	83	S	GSDEDHLSLKEFSEL	FALSE	FALSE	0.5737757022568665	FALSE	S/T	S/T	0.451717	0.38	0.375	0.041	0.041
Q9BXA7	Testis-specific serine/threonine-protein kinase 1	TSSK1B	P07814-S434	P07814	SYEP	434	S	NLNNTVLSKRKLTWF	FALSE	FALSE	0.5048136396513225	FALSE	S/T	S/T	0.954605	0.528	0.195	0.041	0.041
Q9BXA7	Testis-specific serine/threonine-protein kinase 1	TSSK1B	P07814-S816	P07814	SYEP	816	S	GQNISSNSSASILES	FALSE	FALSE	0.5069613115787498	FALSE	S/T	S/T	0.985109	0.528	0.195	0.041	0.041
Q9BXA7	Testis-specific serine/threonine-protein kinase 1	TSSK1B	P07814-S910	P07814	SYEP	910	S	VLFDKVASQGEVVRK	FALSE	FALSE	0.5018942287440223	FALSE	S/T	S/T	0.833933	0.528	0.195	0.041	0.041
Q9BXA7	Testis-specific serine/threonine-protein kinase 1	TSSK1B	P07864-S73	P07864	LDHC	73	S	QHGSLFFSTSKITSG	FALSE	FALSE	0.5573351873326886	FALSE	S/T	S/T	0.982376	0.8	0.17	0.041	0.041
Q9BXA7	Testis-specific serine/threonine-protein kinase 1	TSSK1B	P07864-S161	P07864	LDHC	161	S	PVTRVIGSGCNLDSA	FALSE	FALSE	0.5572099088268779	FALSE	S/T	S/T	0.997092	0.8	0.17	0.041	0.041
Q9BXA7	Testis-specific serine/threonine-protein kinase 1	TSSK1B	P07900-S52	P07900	HS90A	52	S	LRELISNSSDALDKI	FALSE	FALSE	0.6907921431324876	FALSE	S/T	S/T	0.995629	0.585	0.268	0.041	0.095
Q9BXA7	Testis-specific serine/threonine-protein kinase 1	TSSK1B	P07900-S68	P07900	HS90A	68	S	YESLTDPSKLDSGKE	FALSE	FALSE	0.5819595829817227	FALSE	S/T	S/T	0.0719316	0.585	0.268	0.041	0.095
Q9BXA7	Testis-specific serine/threonine-protein kinase 1	TSSK1B	P07900-S72	P07900	HS90A	72	S	TDPSKLDSGKELHIN	FALSE	FALSE	0.65544112237043906	FALSE	S/T	S/T	0.865443	0.585	0.268	0.041	0.095
Q9BXA7	Testis-specific serine/threonine-protein kinase 1	TSSK1B	P07900-S113	P07900	HS90A	113	S	NLGTIAKSGTKAFME	FALSE	FALSE	0.5800222601257629	FALSE	S/T	S/T	0.0676434	0.585	0.268	0.041	0.095
Q9BXA7	Testis-specific serine/threonine-protein kinase 1	TSSK1B	P07900-S231	P07900	HS90A	231	S	KERDKEVSDDEAEEK	FALSE	FALSE	0.5369220699609238	FALSE	S/T	S/T	0.0355744	0.585	0.268	0.041	0.095
Q9BXA7	Testis-specific serine/threonine-protein kinase 1	TSSK1B	P07900-S330	P07900	HS90A	330	S	HLAVKHFSVEGQLEF	FALSE	FALSE	0.611441103971439	FALSE	S/T	S/T	0.0976749	0.585	0.268	0.041	0.095
Q9BXA7	Testis-specific serine/threonine-protein kinase 1	TSSK1B	P07900-S399	P07900	HS90A	399	S	EDLPLNISREMLQQS	FALSE	FALSE	0.6844371441943639	FALSE	S/T	S/T	0.990238	0.585	0.268	0.041	0.095
Q9BXA7	Testis-specific serine/threonine-protein kinase 1	TSSK1B	P07900-S470	P07900	HS90A	470	S	LRYYTSASGDEMVSL	FALSE	FALSE	0.6875921431324875	FALSE	S/T	S/T	0.996371	0.585	0.268	0.041	0.095
Q9BXA7	Testis-specific serine/threonine-protein kinase 1	TSSK1B	P07900-S589	P07900	HS90A	589	S	KVEKVVVSNRLVTSP	FALSE	FALSE	0.6578696937990105	FALSE	S/T	S/T	0.874647	0.585	0.268	0.041	0.095
Q9BXA7	Testis-specific serine/threonine-protein kinase 1	TSSK1B	P07900-S595	P07900	HS90A	595	S	VSNRLVTSPCCIVTS	FALSE	FALSE	0.670267453928162	FALSE	S/T	S/T	0.954764	0.585	0.268	0.041	0.095
Q9BXA7	Testis-specific serine/threonine-protein kinase 1	TSSK1B	P07900-S602	P07900	HS90A	602	S	SPCCIVTSTYGWTAN	FALSE	FALSE	0.6394171439339	FALSE	S/T	S/T	0.112852	0.585	0.268	0.041	0.095
Q9BXA7	Testis-specific serine/threonine-protein kinase 1	TSSK1B	P07900-S623	P07900	HS90A	623	S	AQALRDNSTMGYMAA	FALSE	FALSE	0.6142373825183811	FALSE	S/T	S/T	0.100633	0.585	0.268	0.041	0.095
Q9BXA7	Testis-specific serine/threonine-protein kinase 1	TSSK1B	P07900-S641	P07900	HS90A	641	S	LEINPDHSIIETLRQ	FALSE	FALSE	0.6505365671807367	FALSE	S/T	S/T	0.49493	0.585	0.268	0.041	0.095
Q9BXA7	Testis-specific serine/threonine-protein kinase 1	TSSK1B	P07900-S709	P07900	HS90A	709	S	DPTADDTSAAVTEEM	FALSE	FALSE	0.6547798643721489	FALSE	S/T	S/T	0.257055	0.585	0.268	0.041	0.095
Q9BXA7	Testis-specific serine/threonine-protein kinase 1	TSSK1B	P07900-T94	P07900	HS90A	94	T	RTLTIVDTGIGMTKA	FALSE	FALSE	0.5809976585425255	FALSE	S/T	S/T	0.0760561	0.585	0.268	0.041	0.095
Q9BXA7	Testis-specific serine/threonine-protein kinase 1	TSSK1B	P07900-T99	P07900	HS90A	99	T	VDTGIGMTKADLINN	FALSE	FALSE	0.5905495523894996	FALSE	S/T	S/T	0.0831458	0.585	0.268	0.041	0.095
Q9BXA7	Testis-specific serine/threonine-protein kinase 1	TSSK1B	P07900-T115	P07900	HS90A	115	T	GTIAKSGTKAFMEAL	FALSE	FALSE	0.6394171439339	FALSE	S/T	S/T	0.110883	0.585	0.268	0.041	0.095
Q9BXA7	Testis-specific serine/threonine-protein kinase 1	TSSK1B	P07900-2-S73	P07900-2	HS90A-2	73	S	FLWHLMVSGSTTLLC	FALSE	FALSE	0.6201145646864684	FALSE	S/T	S/T	0.108063	0.585	0.268	0.041	0.149
Q9BXA7	Testis-specific serine/threonine-protein kinase 1	TSSK1B	P07900-2-S75	P07900-2	HS90A-2	75	S	WHLMVSGSTTLLCLW	FALSE	FALSE	0.6897225503193576	FALSE	S/T	S/T	0.990438	0.585	0.268	0.041	0.149
Q9BXA7	Testis-specific serine/threonine-protein kinase 1	TSSK1B	P07910-S100	P07910	HNRPC	100	S	GKAGVKRSAAEMYGS	FALSE	FALSE	0.6030687484993641	FALSE	S/T	S/T	0.953224	0.586	0.236	0.041	0.099
Q9BXA7	Testis-specific serine/threonine-protein kinase 1	TSSK1B	P07910-S107	P07910	HNRPC	107	S	SAAEMYGSVTEHPSP	FALSE	FALSE	0.6057760984098023	FALSE	S/T	S/T	0.414696	0.586	0.236	0.041	0.099
Q9BXA7	Testis-specific serine/threonine-protein kinase 1	TSSK1B	P07910-S113	P07910	HNRPC	113	S	GSVTEHPSPSPLLSS	FALSE	FALSE	0.5999736887499003	FALSE	S/T	S/T	0.345806	0.586	0.236	0.041	0.099
Q9BXA7	Testis-specific serine/threonine-protein kinase 1	TSSK1B	P07910-S120	P07910	HNRPC	120	S	SPSPLLSSSFDLDYD	FALSE	FALSE	0.616623203643405	FALSE	S/T	S/T	0.567707	0.586	0.236	0.041	0.099
Q9BXA7	Testis-specific serine/threonine-protein kinase 1	TSSK1B	P07910-S209	P07910	HNRPC	209	S	QIKQKVDSLLENLEK	FALSE	FALSE	0.5968541106430478	FALSE	S/T	S/T	0.144534	0.586	0.236	0.041	0.099
Q9BXA7	Testis-specific serine/threonine-protein kinase 1	TSSK1B	P07910-S238	P07910	HNRPC	238	S	DKSEEEQSSSSVKKD	FALSE	FALSE	0.6062981546343705	FALSE	S/T	S/T	0.834589	0.586	0.236	0.041	0.099
Q9BXA7	Testis-specific serine/threonine-protein kinase 1	TSSK1B	P07910-S306	P07910	HNRPC	306	S	SANGEDDS_______	FALSE	FALSE	0.552796955895905	FALSE	S/T	S/T	0.0930383	0.586	0.236	0.041	0.099
Q9BXA7	Testis-specific serine/threonine-protein kinase 1	TSSK1B	P07910-2-S100	P07910-2	HNRPC-2	100	S	GKAGVKRSAAEMYGS	FALSE	FALSE	0.5739592975911033	FALSE	S/T	S/T	0.953224	0.586	0.236	0.041	0.041
Q9BXA7	Testis-specific serine/threonine-protein kinase 1	TSSK1B	P07910-2-S107	P07910-2	HNRPC-2	107	S	SAAEMYGSSFDLDYD	FALSE	FALSE	0.5826336638397328	FALSE	S/T	S/T	0.847174	0.586	0.236	0.041	0.041
Q9BXA7	Testis-specific serine/threonine-protein kinase 1	TSSK1B	P07910-4-S100	P07910-4	HNRPC-4	100	S	GKAGVKRSAAEMYGS	FALSE	FALSE	0.5739592975911033	FALSE	S/T	S/T	0.953224	0.586	0.236	0.041	0.041
Q9BXA7	Testis-specific serine/threonine-protein kinase 1	TSSK1B	P07910-4-S107	P07910-4	HNRPC-4	107	S	SAAEMYGSSFDLDYD	FALSE	FALSE	0.5826336638397328	FALSE	S/T	S/T	0.847174	0.586	0.236	0.041	0.041
Q9BXA7	Testis-specific serine/threonine-protein kinase 1	TSSK1B	P07911-S362	P07911	UROM	362	S	DKVFMYLSDSRCSGF	FALSE	FALSE	0.5927996101528603	FALSE	S/T	S/T	0.530833	0.494	0.281	0.041	0.041
Q9BXA7	Testis-specific serine/threonine-protein kinase 1	TSSK1B	P07942-S1478	P07942	LAMB1	1478	S	RADEAKQSAEDILLK	FALSE	FALSE	0.6098325643268814	FALSE	S/T	S/T	0.925775	0.397	0.407	0.041	0.041
Q9BXA7	Testis-specific serine/threonine-protein kinase 1	TSSK1B	P07942-S1520	P07942	LAMB1	1520	S	QDSADLDSIEAVANE	FALSE	FALSE	0.5160033367714197	FALSE	S/T	S/T	0.216021	0.397	0.407	0.041	0.041
Q9BXA7	Testis-specific serine/threonine-protein kinase 1	TSSK1B	P07942-S1682	P07942	LAMB1	1682	S	VVYTVKQSAEDVKKT	FALSE	FALSE	0.613944027149474	FALSE	S/T	S/T	0.768335	0.397	0.407	0.041	0.041
Q9BXA7	Testis-specific serine/threonine-protein kinase 1	TSSK1B	P07942-S1735	P07942	LAMB1	1735	S	TLLAQANSKLQLLKD	FALSE	FALSE	0.631515832996877	FALSE	S/T	S/T	0.977643	0.397	0.407	0.041	0.041
Q9BXA7	Testis-specific serine/threonine-protein kinase 1	TSSK1B	P07947-S46	P07947	YES	46	S	VSPCPSSSAKGTAVN	FALSE	FALSE	0.6044598065980336	TRUE	S/T	S/T	0.0774455	0.498	0.436	0.051	0.08800000000000001
Q9BXA7	Testis-specific serine/threonine-protein kinase 1	TSSK1B	P07947-S355	P07947	YES	355	S	TEFMSKGSLLDFLKE	FALSE	FALSE	0.7369009347210854	TRUE	S/T	S/T	0.838591	0.498	0.436	0.051	0.08800000000000001
Q9BXA7	Testis-specific serine/threonine-protein kinase 1	TSSK1B	P07948-S13	P07948	LYN	13	S	SKGKDSLSDDGVDLK	FALSE	FALSE	0.7445500057428094	TRUE	S/T	S/T	0.830855	0.546	0.384	0.051	0.08800000000000001
Q9BXA7	Testis-specific serine/threonine-protein kinase 1	TSSK1B	P07948-S149	P07948	LYN	149	S	QLLAPGNSAGAFLIR	FALSE	FALSE	0.7442083390761426	TRUE	S/T	S/T	0.754058	0.546	0.384	0.051	0.08800000000000001
Q9BXA7	Testis-specific serine/threonine-protein kinase 1	TSSK1B	P07948-S168	P07948	LYN	168	S	LKGSFSLSVRDFDPV	FALSE	FALSE	0.7467743024053506	TRUE	S/T	S/T	0.852577	0.546	0.384	0.051	0.08800000000000001
Q9BXA7	Testis-specific serine/threonine-protein kinase 1	TSSK1B	P07948-S246	P07948	LYN	246	S	AWEIPRESIKLVKRL	FALSE	FALSE	0.6362009580644561	TRUE	S/T	S/T	0.109774	0.546	0.384	0.051	0.08800000000000001
Q9BXA7	Testis-specific serine/threonine-protein kinase 1	TSSK1B	P07948-S283	P07948	LYN	283	S	TLKPGTMSVQAFLEE	FALSE	FALSE	0.754902892364231	TRUE	S/T	S/T	0.889979	0.546	0.384	0.051	0.08800000000000001
Q9BXA7	Testis-specific serine/threonine-protein kinase 1	TSSK1B	P07948-S326	P07948	LYN	326	S	TEYMAKGSLLDFLKS	FALSE	FALSE	0.7437583390761426	TRUE	S/T	S/T	0.827363	0.546	0.384	0.051	0.08800000000000001
Q9BXA7	Testis-specific serine/threonine-protein kinase 1	TSSK1B	P07949-S696	P07949	RET	696	S	SSGARRPSLDSMENQ	FALSE	FALSE	0.517747353490562	TRUE	S/T	S/T	0.972755	0.383	0.478	0.041	0.041
Q9BXA7	Testis-specific serine/threonine-protein kinase 1	TSSK1B	P07954-S46	P07954	FUMH	46	S	PNAARMASQNSFRIE	FALSE	FALSE	0.5745032229464276	FALSE	S/T	S/T	0.901545	0.695	0.195	0.041	0.041
Q9BXA7	Testis-specific serine/threonine-protein kinase 1	TSSK1B	P07954-S75	P07954	FUMH	75	S	YGAQTVRSTMNFKIG	FALSE	FALSE	0.582684266135944	FALSE	S/T	S/T	0.967402	0.695	0.195	0.041	0.041
Q9BXA7	Testis-specific serine/threonine-protein kinase 1	TSSK1B	P07996-S938	P07996	TSP1	938	S	KDDFDHDSVPDIDDI	FALSE	FALSE	0.5484354684234596	FALSE	S/T	S/T	0.831086	0.513	0.252	0.041	0.041
Q9BXA7	Testis-specific serine/threonine-protein kinase 1	TSSK1B	P08034-S233	P08034	CXB1	233	S	NPPSRKGSGFGHRLS	FALSE	FALSE	0.5013239214313313	FALSE	S/T	S/T	0.198007	0.336	0.391	0.041	0.041
Q9BXA7	Testis-specific serine/threonine-protein kinase 1	TSSK1B	P08034-S258	P08034	CXB1	258	S	LLSEQDGSLKDILRR	FALSE	FALSE	0.5840659166523079	FALSE	S/T	S/T	0.695582	0.336	0.391	0.041	0.041
Q9BXA7	Testis-specific serine/threonine-protein kinase 1	TSSK1B	P08047-S7	P08047	SP1	7	S	_MSDQDHSMDEMTAV	FALSE	FALSE	0.5293531607905715	FALSE	S/T	S/T	0.921821	0.612	0.178	0.041	0.041
Q9BXA7	Testis-specific serine/threonine-protein kinase 1	TSSK1B	P08047-S59	P08047	SP1	59	S	GGQESQPSPLALLAA	FALSE	FALSE	0.5114103385950967	FALSE	S/T	S/T	0.751429	0.612	0.178	0.041	0.041
Q9BXA7	Testis-specific serine/threonine-protein kinase 1	TSSK1B	P08047-S376	P08047	SP1	376	S	NIQQNQTSGGSLQAG	FALSE	FALSE	0.5330504629873728	FALSE	S/T	S/T	0.884504	0.612	0.178	0.041	0.041
Q9BXA7	Testis-specific serine/threonine-protein kinase 1	TSSK1B	P08047-S720	P08047	SP1	720	S	GGPGVALSVGTLPLD	FALSE	FALSE	0.5349748687999903	FALSE	S/T	S/T	0.956751	0.612	0.178	0.041	0.041
Q9BXA7	Testis-specific serine/threonine-protein kinase 1	TSSK1B	P08069-S623	P08069	IGF1R	623	S	DVLSASNSSSQLIVK	FALSE	FALSE	0.525320166897973	TRUE	S/T	S/T	0.992009	0.394	0.484	0.041	0.041
Q9BXA7	Testis-specific serine/threonine-protein kinase 1	TSSK1B	P08069-S624	P08069	IGF1R	624	S	VLSASNSSSQLIVKW	FALSE	FALSE	0.5143401109440584	TRUE	S/T	S/T	0.959824	0.394	0.484	0.041	0.041
Q9BXA7	Testis-specific serine/threonine-protein kinase 1	TSSK1B	P08069-S1310	P08069	IGF1R	1310	S	VPLDPSASSSSLPLP	FALSE	FALSE	0.525320166897973	TRUE	S/T	S/T	0.991884	0.394	0.484	0.041	0.041
Q9BXA7	Testis-specific serine/threonine-protein kinase 1	TSSK1B	P08069-S1312	P08069	IGF1R	1312	S	LDPSASSSSLPLPDR	FALSE	FALSE	0.513614930568878	TRUE	S/T	S/T	0.947406	0.394	0.484	0.041	0.041
Q9BXA7	Testis-specific serine/threonine-protein kinase 1	TSSK1B	P08100-S338	P08100	OPSD	338	S	DEASATVSKTETSQV	FALSE	FALSE	0.673008428669887	FALSE	S/T	S/T	0.58168	0.463	0.482	0.041	0.041
Q9BXA7	Testis-specific serine/threonine-protein kinase 1	TSSK1B	P08123-S1124	P08123	CO1A2	1124	S	YRADQPRSAPSLRPK	FALSE	FALSE	0.8709107673634346	FALSE	S/T	S/T	0.526653	0.432	0.381	0.053	0.041
Q9BXA7	Testis-specific serine/threonine-protein kinase 1	TSSK1B	P08133-S13	P08133	ANXA6	13	S	QGAKYRGSIHDFPGF	FALSE	FALSE	0.6313901782232402	FALSE	S/T	S/T	0.844328	0.557	0.289	0.041	0.041
Q9BXA7	Testis-specific serine/threonine-protein kinase 1	TSSK1B	P08133-S106	P08133	ANXA6	106	S	KEIKDAISGIGTDEK	FALSE	FALSE	0.5755914325301441	FALSE	S/T	S/T	0.281999	0.557	0.289	0.041	0.041
Q9BXA7	Testis-specific serine/threonine-protein kinase 1	TSSK1B	P08133-S173	P08133	ANXA6	173	S	REEDDVVSEDLVQQD	FALSE	FALSE	0.6195141147637855	FALSE	S/T	S/T	0.448576	0.557	0.289	0.041	0.041
Q9BXA7	Testis-specific serine/threonine-protein kinase 1	TSSK1B	P08133-S282	P08133	ANXA6	282	S	IRIMVSRSELDMLDI	FALSE	FALSE	0.6464359076259829	FALSE	S/T	S/T	0.991644	0.557	0.289	0.041	0.041
Q9BXA7	Testis-specific serine/threonine-protein kinase 1	TSSK1B	P08133-S300	P08133	ANXA6	300	S	FRTKYEKSLYSMIKN	FALSE	FALSE	0.6309730488051093	FALSE	S/T	S/T	0.960285	0.557	0.289	0.041	0.041
Q9BXA7	Testis-specific serine/threonine-protein kinase 1	TSSK1B	P08133-S537	P08133	ANXA6	537	S	LEIADTPSGDKTSLE	FALSE	FALSE	0.575174657922574	FALSE	S/T	S/T	0.263034	0.557	0.289	0.041	0.041
Q9BXA7	Testis-specific serine/threonine-protein kinase 1	TSSK1B	P08133-S630	P08133	ANXA6	630	S	TRIMVSRSEIDLLNI	FALSE	FALSE	0.6464359076259829	FALSE	S/T	S/T	0.990634	0.557	0.289	0.041	0.041
Q9BXA7	Testis-specific serine/threonine-protein kinase 1	TSSK1B	P08133-S658	P08133	ANXA6	658	S	QAIEGDTSGDFLKAL	FALSE	FALSE	0.63169017822324	FALSE	S/T	S/T	0.841384	0.557	0.289	0.041	0.041
Q9BXA7	Testis-specific serine/threonine-protein kinase 1	TSSK1B	P08134-S26	P08134	RHOC	26	S	TCLLIVFSKDQFPEV	FALSE	FALSE	0.8671496023537499	FALSE	S/T	S/T	0.858722	0.598	0.314	0.051	0.083
Q9BXA7	Testis-specific serine/threonine-protein kinase 1	TSSK1B	P08138-S303	P08138	TNR16	303	S	PEGEKLHSDSGISVD	FALSE	FALSE	0.5853685218640544	FALSE	S/T	S/T	0.890917	0.478	0.329	0.041	0.041
Q9BXA7	Testis-specific serine/threonine-protein kinase 1	TSSK1B	P08138-S305	P08138	TNR16	305	S	GEKLHSDSGISVDSQ	FALSE	FALSE	0.5915788271254544	FALSE	S/T	S/T	0.861387	0.478	0.329	0.041	0.041
Q9BXA7	Testis-specific serine/threonine-protein kinase 1	TSSK1B	P08138-S311	P08138	TNR16	311	S	DSGISVDSQSLHDQQ	FALSE	FALSE	0.6443036508183273	FALSE	S/T	S/T	0.517183	0.478	0.329	0.041	0.041
Q9BXA7	Testis-specific serine/threonine-protein kinase 1	TSSK1B	P08138-S325	P08138	TNR16	325	S	QPHTQTASGQALKGD	FALSE	FALSE	0.6004341519112835	FALSE	S/T	S/T	0.930484	0.478	0.329	0.041	0.041
Q9BXA7	Testis-specific serine/threonine-protein kinase 1	TSSK1B	P08151-S84	P08151	GLI1	84	S	LTKKRALSISPLSDA	FALSE	FALSE	0.813479959887966	FALSE	S/T	S/T	0.903486	0.796	0.443	0.041	0.041
Q9BXA7	Testis-specific serine/threonine-protein kinase 1	TSSK1B	P08151-S102	P08151	GLI1	102	S	LQTVIRTSPSSLVAF	FALSE	FALSE	0.8159350282864126	FALSE	S/T	S/T	0.69177	0.796	0.443	0.041	0.041
Q9BXA7	Testis-specific serine/threonine-protein kinase 1	TSSK1B	P08151-S201	P08151	GLI1	201	S	PLEGDMSSPNSTGIQ	FALSE	FALSE	0.5539171828149988	FALSE	S/T	S/T	0.00655129	0.796	0.443	0.041	0.041
Q9BXA7	Testis-specific serine/threonine-protein kinase 1	TSSK1B	P08151-S408	P08151	GLI1	408	S	GPLPRAPSISTVEPK	FALSE	FALSE	0.8122888169667117	FALSE	S/T	S/T	0.931767	0.796	0.443	0.041	0.041
Q9BXA7	Testis-specific serine/threonine-protein kinase 1	TSSK1B	P08151-S521	P08151	GLI1	521	S	TRGLKLPSLSHTGTT	FALSE	FALSE	0.7165137790063393	FALSE	S/T	S/T	0.0796037	0.796	0.443	0.041	0.041
Q9BXA7	Testis-specific serine/threonine-protein kinase 1	TSSK1B	P08151-S544	P08151	GLI1	544	S	VSLERRSSSSSSISS	FALSE	FALSE	0.721408893463497	FALSE	S/T	S/T	0.0666754	0.796	0.443	0.041	0.041
Q9BXA7	Testis-specific serine/threonine-protein kinase 1	TSSK1B	P08151-S545	P08151	GLI1	545	S	SLERRSSSSSSISSA	FALSE	FALSE	0.8360104511168251	FALSE	S/T	S/T	0.996718	0.796	0.443	0.041	0.041
Q9BXA7	Testis-specific serine/threonine-protein kinase 1	TSSK1B	P08151-S602	P08151	GLI1	602	S	SARGGGTSPTAASSL	FALSE	FALSE	0.5164553894836859	FALSE	S/T	S/T	0.00338282	0.796	0.443	0.041	0.041
Q9BXA7	Testis-specific serine/threonine-protein kinase 1	TSSK1B	P08151-S622	P08151	GLI1	622	S	LPMPPWRSRAEYPGY	FALSE	FALSE	0.5548434209883851	FALSE	S/T	S/T	0.00681774	0.796	0.443	0.041	0.041
Q9BXA7	Testis-specific serine/threonine-protein kinase 1	TSSK1B	P08151-S640	P08151	GLI1	640	S	AGVTRRASDPAQAAD	FALSE	FALSE	0.5716659474611572	FALSE	S/T	S/T	0.0223063	0.796	0.443	0.041	0.041
Q9BXA7	Testis-specific serine/threonine-protein kinase 1	TSSK1B	P08151-S934	P08151	GLI1	934	S	SPKFLGGSQVSPSRA	FALSE	FALSE	0.5164553894836859	FALSE	S/T	S/T	0.00342884	0.796	0.443	0.041	0.041
Q9BXA7	Testis-specific serine/threonine-protein kinase 1	TSSK1B	P08151-S939	P08151	GLI1	939	S	GGSQVSPSRAKAPVN	FALSE	FALSE	0.6092577173922151	FALSE	S/T	S/T	0.0290004	0.796	0.443	0.041	0.041
Q9BXA7	Testis-specific serine/threonine-protein kinase 1	TSSK1B	P08151-S1071	P08151	GLI1	1071	S	SHDQRGSSGHTPPPS	FALSE	FALSE	0.509770849033441	FALSE	S/T	S/T	0.00246237	0.796	0.443	0.041	0.041
Q9BXA7	Testis-specific serine/threonine-protein kinase 1	TSSK1B	P08172-S251	P08172	ACM2	251	S	NNNNMPSSDDGLEHN	FALSE	FALSE	0.5665286980783963	FALSE	S/T	S/T	0.748398	0.323	0.459	0.041	0.041
Q9BXA7	Testis-specific serine/threonine-protein kinase 1	TSSK1B	P08172-S288	P08172	ACM2	288	S	ESSNDSTSVSAVASN	FALSE	FALSE	0.5678198059076623	FALSE	S/T	S/T	0.905942	0.323	0.459	0.041	0.041
Q9BXA7	Testis-specific serine/threonine-protein kinase 1	TSSK1B	P08235-S129	P08235	MCR	129	S	QNQQGSMSPAKIYQN	FALSE	FALSE	0.723111998293205	FALSE	S/T	S/T	0.678658	0.543	0.406	0.041	0.041
Q9BXA7	Testis-specific serine/threonine-protein kinase 1	TSSK1B	P08235-S168	P08235	MCR	168	S	LRSFMSDSGSSVNGG	FALSE	FALSE	0.6829044612443467	FALSE	S/T	S/T	0.909678	0.543	0.406	0.041	0.041
Q9BXA7	Testis-specific serine/threonine-protein kinase 1	TSSK1B	P08235-S183	P08235	MCR	183	S	VMRAVVKSPIMCHEK	FALSE	FALSE	0.6536708575685194	FALSE	S/T	S/T	0.234915	0.543	0.406	0.041	0.041
Q9BXA7	Testis-specific serine/threonine-protein kinase 1	TSSK1B	P08235-S196	P08235	MCR	196	S	EKSPSVCSPLNMTSS	FALSE	FALSE	0.6860820877018972	FALSE	S/T	S/T	0.900596	0.543	0.406	0.041	0.041
Q9BXA7	Testis-specific serine/threonine-protein kinase 1	TSSK1B	P08235-S287	P08235	MCR	287	S	SVKSPVSSPNNVTLR	FALSE	FALSE	0.655282245103037	FALSE	S/T	S/T	0.226237	0.543	0.406	0.041	0.041
Q9BXA7	Testis-specific serine/threonine-protein kinase 1	TSSK1B	P08235-S298	P08235	MCR	298	S	VTLRSSVSSPANINN	FALSE	FALSE	0.63077332685059	FALSE	S/T	S/T	0.101636	0.543	0.406	0.041	0.041
Q9BXA7	Testis-specific serine/threonine-protein kinase 1	TSSK1B	P08235-S299	P08235	MCR	299	S	TLRSSVSSPANINNS	FALSE	FALSE	0.7146376969636168	FALSE	S/T	S/T	0.817176	0.543	0.406	0.041	0.041
Q9BXA7	Testis-specific serine/threonine-protein kinase 1	TSSK1B	P08235-S543	P08235	MCR	543	S	SRSARDQSFQHLSSF	FALSE	FALSE	0.7127820696647237	FALSE	S/T	S/T	0.975183	0.543	0.406	0.041	0.041
Q9BXA7	Testis-specific serine/threonine-protein kinase 1	TSSK1B	P08235-S737	P08235	MCR	737	S	ISRALTPSPVMVLEN	FALSE	FALSE	0.7062557985602068	FALSE	S/T	S/T	0.376172	0.543	0.406	0.041	0.041
Q9BXA7	Testis-specific serine/threonine-protein kinase 1	TSSK1B	P08237-S198	P08237	PFKAM	198	S	AITTTAQSHQRTFVL	FALSE	FALSE	0.5329494972771015	FALSE	S/T	S/T	0.505493	0.635	0.241	0.041	0.041
Q9BXA7	Testis-specific serine/threonine-protein kinase 1	TSSK1B	P08237-S398	P08237	PFKAM	398	S	VRPPVSKSGSHTVAV	FALSE	FALSE	0.5254932370129769	FALSE	S/T	S/T	0.406115	0.635	0.241	0.041	0.041
Q9BXA7	Testis-specific serine/threonine-protein kinase 1	TSSK1B	P08237-S477	P08237	PFKAM	477	S	KRTLPKKSFEQISAN	FALSE	FALSE	0.5906277834212662	FALSE	S/T	S/T	0.901776	0.635	0.241	0.041	0.041
Q9BXA7	Testis-specific serine/threonine-protein kinase 1	TSSK1B	P08237-S762	P08237	PFKAM	762	S	YEIDLDTSDHAHLEH	FALSE	FALSE	0.506473920418258	FALSE	S/T	S/T	0.338212	0.635	0.241	0.041	0.041
Q9BXA7	Testis-specific serine/threonine-protein kinase 1	TSSK1B	P08237-3-S62	P08237-3	PFKAM-3	62	S	DDPDTVGSIPVFKTE	FALSE	FALSE	0.5648773276164416	FALSE	S/T	S/T	0.591977	0.635	0.241	0.041	0.041
Q9BXA7	Testis-specific serine/threonine-protein kinase 1	TSSK1B	P08238-S67	P08238	HS90B	67	S	TDPSKLDSGKELKID	FALSE	FALSE	0.5873836432586355	FALSE	S/T	S/T	0.869379	0.553	0.28	0.041	0.041
Q9BXA7	Testis-specific serine/threonine-protein kinase 1	TSSK1B	P08238-S365	P08238	HS90B	365	S	RRVFIMDSCDELIPE	FALSE	FALSE	0.5914936962376551	FALSE	S/T	S/T	0.970719	0.553	0.28	0.041	0.041
Q9BXA7	Testis-specific serine/threonine-protein kinase 1	TSSK1B	P08238-S391	P08238	HS90B	391	S	EDLPLNISREMLQQS	FALSE	FALSE	0.6013070662341345	FALSE	S/T	S/T	0.990238	0.553	0.28	0.041	0.041
Q9BXA7	Testis-specific serine/threonine-protein kinase 1	TSSK1B	P08238-S462	P08238	HS90B	462	S	LRYHTSQSGDEMTSL	FALSE	FALSE	0.6105247590118903	FALSE	S/T	S/T	0.997405	0.553	0.28	0.041	0.041
Q9BXA7	Testis-specific serine/threonine-protein kinase 1	TSSK1B	P08238-S482	P08238	HS90B	482	S	RMKETQKSIYYITGE	FALSE	FALSE	0.5830830822789551	FALSE	S/T	S/T	0.958036	0.553	0.28	0.041	0.041
Q9BXA7	Testis-specific serine/threonine-protein kinase 1	TSSK1B	P08238-S490	P08238	HS90B	490	S	IYYITGESKEQVANS	FALSE	FALSE	0.5867917584258994	FALSE	S/T	S/T	0.952628	0.553	0.28	0.041	0.041
Q9BXA7	Testis-specific serine/threonine-protein kinase 1	TSSK1B	P08238-S532	P08238	HS90B	532	S	LKEFDGKSLVSVTKE	FALSE	FALSE	0.5891560338999928	FALSE	S/T	S/T	0.973128	0.553	0.28	0.041	0.041
Q9BXA7	Testis-specific serine/threonine-protein kinase 1	TSSK1B	P08238-S586	P08238	HS90B	586	S	TISNRLVSSPCCIVT	FALSE	FALSE	0.5842126010395261	FALSE	S/T	S/T	0.71207	0.553	0.28	0.041	0.041
Q9BXA7	Testis-specific serine/threonine-protein kinase 1	TSSK1B	P08238-S587	P08238	HS90B	587	S	ISNRLVSSPCCIVTS	FALSE	FALSE	0.5860018013473686	FALSE	S/T	S/T	0.96356	0.553	0.28	0.041	0.041
Q9BXA7	Testis-specific serine/threonine-protein kinase 1	TSSK1B	P08243-S548	P08243	ASNS	548	S	WINATDPSARTLTHY	FALSE	FALSE	0.6275539914019154	FALSE	S/T	S/T	0.93982	0.841	0.269	0.041	0.041
Q9BXA7	Testis-specific serine/threonine-protein kinase 1	TSSK1B	P08246-S202	P08246	ELNE	202	S	AGVCFGDSGSPLVCN	FALSE	FALSE	0.544652548739417	FALSE	S/T	S/T	0.863597	0.547	0.184	0.041	0.041
Q9BXA7	Testis-specific serine/threonine-protein kinase 1	TSSK1B	P08253-S205	P08253	MMP2	205	S	GTGVGGDSHFDDDEL	FALSE	FALSE	0.5034407560766753	FALSE	S/T	S/T	5.00593e-4	0.553	0.385	0.041	0.05500000000000001
Q9BXA7	Testis-specific serine/threonine-protein kinase 1	TSSK1B	P08253-S246	P08253	MMP2	246	S	FNGKEYNSCTDTGRS	FALSE	FALSE	0.8307647747033922	FALSE	S/T	S/T	0.146463	0.553	0.385	0.041	0.05500000000000001
Q9BXA7	Testis-specific serine/threonine-protein kinase 1	TSSK1B	P08253-S362	P08253	MMP2	362	S	FLGNKYESCTSAGRS	FALSE	FALSE	0.6990735940070149	FALSE	S/T	S/T	0.0107415	0.553	0.385	0.041	0.05500000000000001
Q9BXA7	Testis-specific serine/threonine-protein kinase 1	TSSK1B	P08253-S365	P08253	MMP2	365	S	NKYESCTSAGRSDGK	FALSE	FALSE	0.6139417491295841	FALSE	S/T	S/T	0.00273558	0.553	0.385	0.041	0.05500000000000001
Q9BXA7	Testis-specific serine/threonine-protein kinase 1	TSSK1B	P08253-S369	P08253	MMP2	369	S	SCTSAGRSDGKMWCA	FALSE	FALSE	0.8126522673664768	FALSE	S/T	S/T	0.960833	0.553	0.385	0.041	0.05500000000000001
Q9BXA7	Testis-specific serine/threonine-protein kinase 1	TSSK1B	P08253-T261	P08253	MMP2	261	T	DGFLWCSTTYNFEKD	FALSE	FALSE	0.5904882779701369	FALSE	S/T	S/T	0.00201353	0.553	0.385	0.041	0.05500000000000001
Q9BXA7	Testis-specific serine/threonine-protein kinase 1	TSSK1B	P08253-T377	P08253	MMP2	377	T	DGKMWCATTANYDDD	FALSE	FALSE	0.5106457718797374	FALSE	S/T	S/T	7.3717e-6	0.553	0.385	0.041	0.05500000000000001
Q9BXA7	Testis-specific serine/threonine-protein kinase 1	TSSK1B	P08263-S37	P08263	GSTA1	37	S	FEEKFIKSAEDLDKL	FALSE	FALSE	0.595974081524347	FALSE	S/T	S/T	0.899485	0.5	0.271	0.041	0.041
Q9BXA7	Testis-specific serine/threonine-protein kinase 1	TSSK1B	P08263-S77	P08263	GSTA1	77	S	AILNYIASKYNLYGK	FALSE	FALSE	0.6114080885752644	FALSE	S/T	S/T	0.960921	0.5	0.271	0.041	0.041
Q9BXA7	Testis-specific serine/threonine-protein kinase 1	TSSK1B	P08263-S154	P08263	GSTA1	154	S	YLVGNKLSRADIHLV	FALSE	FALSE	0.595974081524347	FALSE	S/T	S/T	0.899504	0.5	0.271	0.041	0.041
Q9BXA7	Testis-specific serine/threonine-protein kinase 1	TSSK1B	P08263-S177	P08263	GSTA1	177	S	LDSSLISSFPLLKAL	FALSE	FALSE	0.587417878967078	FALSE	S/T	S/T	0.595512	0.5	0.271	0.041	0.041
Q9BXA7	Testis-specific serine/threonine-protein kinase 1	TSSK1B	P08473-S4	P08473	NEP	4	S	____MGKSESQMDIT	FALSE	FALSE	0.6784998401797085	FALSE	S/T	S/T	0.978377	0.485	0.336	0.041	0.041
Q9BXA7	Testis-specific serine/threonine-protein kinase 1	TSSK1B	P08473-S6	P08473	NEP	6	S	__MGKSESQMDITDI	FALSE	FALSE	0.6808150949387491	FALSE	S/T	S/T	0.99713	0.485	0.336	0.041	0.041
Q9BXA7	Testis-specific serine/threonine-protein kinase 1	TSSK1B	P08473-S713	P08473	NEP	713	S	SIKTDVHSPGNFRII	FALSE	FALSE	0.6299147667832411	FALSE	S/T	S/T	0.309469	0.485	0.336	0.041	0.041
Q9BXA7	Testis-specific serine/threonine-protein kinase 1	TSSK1B	P08476-S226	P08476	INHBA	226	S	HVFPVSSSIQRLLDQ	FALSE	FALSE	0.6305519518444269	FALSE	S/T	S/T	0.908875	0.466	0.386	0.041	0.041
Q9BXA7	Testis-specific serine/threonine-protein kinase 1	TSSK1B	P08493-S22	P08493	MGP	22	S	VVTLCYESHESMESY	FALSE	FALSE	0.5500574844478162	FALSE	S/T	S/T	0.814766	0.304	0.34	0.041	0.041
Q9BXA7	Testis-specific serine/threonine-protein kinase 1	TSSK1B	P08514-S60	P08514	ITA2B	60	S	SLDFHKDSHGRVAIV	FALSE	FALSE	0.5297548034386409	FALSE	S/T	S/T	0.258882	0.365	0.297	0.041	0.041
Q9BXA7	Testis-specific serine/threonine-protein kinase 1	TSSK1B	P08519-S4224	P08519	APOA	4224	S	VPSLGPPSEQDCMFG	FALSE	FALSE	0.5619403725608197	FALSE	S/T	S/T	0.629871	0.608	0.224	0.041	0.041
Q9BXA7	Testis-specific serine/threonine-protein kinase 1	TSSK1B	P08567-S197	P08567	PLEK	197	S	LQPAGDMSKSAVDGT	FALSE	FALSE	0.6676073482081071	FALSE	S/T	S/T	0.838205	0.562	0.342	0.041	0.041
Q9BXA7	Testis-specific serine/threonine-protein kinase 1	TSSK1B	P08567-S222	P08567	PLEK	222	S	AFYYFPDSGFFCEEN	FALSE	FALSE	0.5364831496334794	FALSE	S/T	S/T	0.0698808	0.562	0.342	0.041	0.041
Q9BXA7	Testis-specific serine/threonine-protein kinase 1	TSSK1B	P08567-S231	P08567	PLEK	231	S	FFCEENSSDDDVILK	FALSE	FALSE	0.6834935571076026	FALSE	S/T	S/T	0.715672	0.562	0.342	0.041	0.041
Q9BXA7	Testis-specific serine/threonine-protein kinase 1	TSSK1B	P08567-S299	P08567	PLEK	299	S	LRGCVVTSVESNSNG	FALSE	FALSE	0.5387870636040815	FALSE	S/T	S/T	0.068656	0.562	0.342	0.041	0.041
Q9BXA7	Testis-specific serine/threonine-protein kinase 1	TSSK1B	P08581-S755	P08581	MET	755	S	HPTKSFISGGSTITG	FALSE	FALSE	0.6048063918167167	TRUE	S/T	S/T	0.140071	0.328	0.49	0.0515	0.08800000000000001
Q9BXA7	Testis-specific serine/threonine-protein kinase 1	TSSK1B	P08581-S985	P08581	MET	985	S	PHLDRLVSARSVSPT	FALSE	FALSE	0.6543443418105394	TRUE	S/T	S/T	0.424957	0.328	0.49	0.0515	0.08800000000000001
Q9BXA7	Testis-specific serine/threonine-protein kinase 1	TSSK1B	P08581-S988	P08581	MET	988	S	DRLVSARSVSPTTEM	FALSE	FALSE	0.6230103223226207	TRUE	S/T	S/T	0.262691	0.328	0.49	0.0515	0.08800000000000001
Q9BXA7	Testis-specific serine/threonine-protein kinase 1	TSSK1B	P08581-S997	P08581	MET	997	S	SPTTEMVSNESVDYR	FALSE	FALSE	0.6860265169112724	TRUE	S/T	S/T	0.502625	0.328	0.49	0.0515	0.08800000000000001
Q9BXA7	Testis-specific serine/threonine-protein kinase 1	TSSK1B	P08581-S1020	P08581	MET	1020	S	PNSSQNGSCRQVQYP	FALSE	FALSE	0.685582072466828	TRUE	S/T	S/T	0.523544	0.328	0.49	0.0515	0.08800000000000001
Q9BXA7	Testis-specific serine/threonine-protein kinase 1	TSSK1B	P08581-S1390	P08581	MET	1390	S	PASFWETS_______	FALSE	FALSE	0.6012016651375356	TRUE	S/T	S/T	0.101071	0.328	0.49	0.0515	0.08800000000000001
Q9BXA7	Testis-specific serine/threonine-protein kinase 1	TSSK1B	P08582-S51	P08582	TRFM	51	S	REAGIQPSLLCVRGT	FALSE	FALSE	0.6357885975491313	FALSE	S/T	S/T	0.870763	0.446	0.314	0.041	0.041
Q9BXA7	Testis-specific serine/threonine-protein kinase 1	TSSK1B	P08582-S461	P08582	TRFM	461	S	VAVVRRDSSHAFTLD	FALSE	FALSE	0.6608679968818808	FALSE	S/T	S/T	0.946431	0.446	0.314	0.041	0.041
Q9BXA7	Testis-specific serine/threonine-protein kinase 1	TSSK1B	P08588-S475	P08588	ADRB1	475	S	RPGFASESKV_____	FALSE	FALSE	0.5175840058788961	FALSE	S/T	S/T	0.389507	0.389	0.269	0.041	0.041
Q9BXA7	Testis-specific serine/threonine-protein kinase 1	TSSK1B	P08590-S179	P08590	MYL3	179	S	LMAGQEDSNGCINYE	FALSE	FALSE	0.6763041803361525	FALSE	S/T	S/T	0.757085	0.53	0.217	0.051	0.0845
Q9BXA7	Testis-specific serine/threonine-protein kinase 1	TSSK1B	P08620-S54	P08620	FGF4	54	S	WESLVALSLARLPVA	FALSE	FALSE	0.7758997389970689	FALSE	S/T	S/T	0.943388	0.586	0.458	0.041	0.041
Q9BXA7	Testis-specific serine/threonine-protein kinase 1	TSSK1B	P08621-S295	P08621	RU17	295	S	RKRRSSRSRERARRE	FALSE	FALSE	0.5436781884510588	FALSE	S/T	S/T	0.031106	0.611	0.173	0.041	0.0525
Q9BXA7	Testis-specific serine/threonine-protein kinase 1	TSSK1B	P08631-S38	P08631	HCK	38	S	QVGGNTFSKTETSAS	FALSE	FALSE	0.6061572482871429	TRUE	S/T	S/T	0.436311	0.604	0.404	0.041	0.041
Q9BXA7	Testis-specific serine/threonine-protein kinase 1	TSSK1B	P08631-S238	P08631	HCK	238	S	DGLCQKLSVPCMSSK	FALSE	FALSE	0.6270692575995596	TRUE	S/T	S/T	0.917782	0.604	0.404	0.041	0.041
Q9BXA7	Testis-specific serine/threonine-protein kinase 1	TSSK1B	P08631-S340	P08631	HCK	340	S	TEFMAKGSLLDFLKS	FALSE	FALSE	0.5856230874566979	TRUE	S/T	S/T	0.816094	0.604	0.404	0.041	0.041
Q9BXA7	Testis-specific serine/threonine-protein kinase 1	TSSK1B	P08631-S442	P08631	HCK	442	S	TIKSDVWSFGILLME	FALSE	FALSE	0.5684175754936249	TRUE	S/T	S/T	0.331136	0.604	0.404	0.041	0.041
Q9BXA7	Testis-specific serine/threonine-protein kinase 1	TSSK1B	P08631-S462	P08631	HCK	462	S	RIPYPGMSNPEVIRA	FALSE	FALSE	0.6040493226424107	TRUE	S/T	S/T	0.670692	0.604	0.404	0.041	0.041
Q9BXA7	Testis-specific serine/threonine-protein kinase 1	TSSK1B	P08637-S167	P08637	FCG3A	167	S	PKATLKDSGSYFCRG	FALSE	FALSE	0.5232230300888339	FALSE	S/T	S/T	0.672073	0.288	0.356	0.041	0.041
Q9BXA7	Testis-specific serine/threonine-protein kinase 1	TSSK1B	P08648-S395	P08648	ITA5	395	S	EFGRFGSSLTPLGDL	FALSE	FALSE	0.6250989355367227	FALSE	S/T	S/T	0.850457	0.435	0.317	0.041	0.041
Q9BXA7	Testis-specific serine/threonine-protein kinase 1	TSSK1B	P08651-S248	P08651	NFIC	248	S	TGTGPNFSLGELQGH	FALSE	FALSE	0.522248763299048	FALSE	S/T	S/T	0.889133	0.605	0.171	0.041	0.041
Q9BXA7	Testis-specific serine/threonine-protein kinase 1	TSSK1B	P08651-S438	P08651	NFIC	438	S	KMPSHCLSAQMLAPP	FALSE	FALSE	0.5071083339280362	FALSE	S/T	S/T	0.852014	0.605	0.171	0.041	0.041
Q9BXA7	Testis-specific serine/threonine-protein kinase 1	TSSK1B	P08651-S487	P08651	NFIC	487	S	DTSPANRSFVGLGPR	FALSE	FALSE	0.5071083339280362	FALSE	S/T	S/T	0.853668	0.605	0.171	0.041	0.041
Q9BXA7	Testis-specific serine/threonine-protein kinase 1	TSSK1B	P08670-S2	P08670	VIME	2	S	______MSTRSVSSS	FALSE	FALSE	0.627500851024829	FALSE	S/T	S/T	0.864837	0.511	0.32	0.041	0.041
Q9BXA7	Testis-specific serine/threonine-protein kinase 1	TSSK1B	P08670-S10	P08670	VIME	10	S	TRSVSSSSYRRMFGG	FALSE	FALSE	0.6567404504096483	FALSE	S/T	S/T	0.969139	0.511	0.32	0.041	0.041
Q9BXA7	Testis-specific serine/threonine-protein kinase 1	TSSK1B	P08670-S27	P08670	VIME	27	S	TASRPSSSRSYVTTS	FALSE	FALSE	0.658162379265554	FALSE	S/T	S/T	0.800362	0.511	0.32	0.041	0.041
Q9BXA7	Testis-specific serine/threonine-protein kinase 1	TSSK1B	P08670-S29	P08670	VIME	29	S	SRPSSSRSYVTTSTR	FALSE	FALSE	0.6810006369493693	FALSE	S/T	S/T	0.622214	0.511	0.32	0.041	0.041
Q9BXA7	Testis-specific serine/threonine-protein kinase 1	TSSK1B	P08670-S66	P08670	VIME	66	S	GVYATRSSAVRLRSS	FALSE	FALSE	0.6275984517492778	FALSE	S/T	S/T	0.893143	0.511	0.32	0.041	0.041
Q9BXA7	Testis-specific serine/threonine-protein kinase 1	TSSK1B	P08670-S73	P08670	VIME	73	S	SAVRLRSSVPGVRLL	FALSE	FALSE	0.666478069662942	FALSE	S/T	S/T	0.466866	0.511	0.32	0.041	0.041
Q9BXA7	Testis-specific serine/threonine-protein kinase 1	TSSK1B	P08670-S214	P08670	VIME	214	S	RQDVDNASLARLDLE	FALSE	FALSE	0.6253469860945453	FALSE	S/T	S/T	0.885474	0.511	0.32	0.041	0.041
Q9BXA7	Testis-specific serine/threonine-protein kinase 1	TSSK1B	P08670-S261	P08670	VIME	261	S	VQIDVDVSKPDLTAA	FALSE	FALSE	0.6295984517492778	FALSE	S/T	S/T	0.900844	0.511	0.32	0.041	0.041
Q9BXA7	Testis-specific serine/threonine-protein kinase 1	TSSK1B	P08670-S409	P08670	VIME	409	S	KLLEGEESRISLPLP	FALSE	FALSE	0.6621202610085085	FALSE	S/T	S/T	0.975503	0.511	0.32	0.041	0.041
Q9BXA7	Testis-specific serine/threonine-protein kinase 1	TSSK1B	P08670-S419	P08670	VIME	419	S	SLPLPNFSSLNLRET	FALSE	FALSE	0.6623544952427427	FALSE	S/T	S/T	0.974505	0.511	0.32	0.041	0.041
Q9BXA7	Testis-specific serine/threonine-protein kinase 1	TSSK1B	P08670-S438	P08670	VIME	438	S	LPLVDTHSKRTLLIK	FALSE	FALSE	0.6633716024965666	FALSE	S/T	S/T	0.979585	0.511	0.32	0.041	0.041
Q9BXA7	Testis-specific serine/threonine-protein kinase 1	TSSK1B	P08684-S478	P08684	CP3A4	478	S	TQIPLKLSLGGLLQP	FALSE	FALSE	0.5505108025781195	FALSE	S/T	S/T	0.678745	0.666	0.202	0.041	0.041
Q9BXA7	Testis-specific serine/threonine-protein kinase 1	TSSK1B	P08708-S113	P08708	RS17	113	S	LKLLDFGSLSNLQVT	FALSE	FALSE	0.5279169616422258	FALSE	S/T	S/T	0.983545	0.542	0.197	0.041	0.041
Q9BXA7	Testis-specific serine/threonine-protein kinase 1	TSSK1B	P08708-S115	P08708	RS17	115	S	LLDFGSLSNLQVTQP	FALSE	FALSE	0.5305906179989759	FALSE	S/T	S/T	0.821737	0.542	0.197	0.041	0.041
Q9BXA7	Testis-specific serine/threonine-protein kinase 1	TSSK1B	P08727-S14	P08727	K1C19	14	S	RQSSATSSFGGLGGG	FALSE	FALSE	0.6334836499084443	FALSE	S/T	S/T	0.859925	0.432	0.389	0.041	0.041
Q9BXA7	Testis-specific serine/threonine-protein kinase 1	TSSK1B	P08727-S48	P08727	K1C19	48	S	GGRGVSVSSARFVSS	FALSE	FALSE	0.654223177446402	FALSE	S/T	S/T	0.96515	0.432	0.389	0.041	0.041
Q9BXA7	Testis-specific serine/threonine-protein kinase 1	TSSK1B	P08727-S49	P08727	K1C19	49	S	GRGVSVSSARFVSSS	FALSE	FALSE	0.6512175864076185	FALSE	S/T	S/T	0.729126	0.432	0.389	0.041	0.041
Q9BXA7	Testis-specific serine/threonine-protein kinase 1	TSSK1B	P08727-S72	P08727	K1C19	72	S	YGGVLTASDGLLAGN	FALSE	FALSE	0.6350229480818272	FALSE	S/T	S/T	0.920679	0.432	0.389	0.041	0.041
Q9BXA7	Testis-specific serine/threonine-protein kinase 1	TSSK1B	P08727-S254	P08727	K1C19	254	S	KILSDMRSQYEVMAE	FALSE	FALSE	0.649740792523871	FALSE	S/T	S/T	0.786215	0.432	0.389	0.041	0.041
Q9BXA7	Testis-specific serine/threonine-protein kinase 1	TSSK1B	P08727-S292	P08727	K1C19	292	S	HTEQLQMSRSEVTDL	FALSE	FALSE	0.634521013191446	FALSE	S/T	S/T	0.885591	0.432	0.389	0.041	0.041
Q9BXA7	Testis-specific serine/threonine-protein kinase 1	TSSK1B	P08727-S312	P08727	K1C19	312	S	GLEIELQSQLSMKAA	FALSE	FALSE	0.649740792523871	FALSE	S/T	S/T	0.785216	0.432	0.389	0.041	0.041
Q9BXA7	Testis-specific serine/threonine-protein kinase 1	TSSK1B	P08727-S395	P08727	K1C19	395	S	EDHYNNLSASKVL__	FALSE	FALSE	0.6475098649572951	FALSE	S/T	S/T	0.500749	0.432	0.389	0.041	0.041
Q9BXA7	Testis-specific serine/threonine-protein kinase 1	TSSK1B	P08727-S397	P08727	K1C19	397	S	HYNNLSASKVL____	FALSE	FALSE	0.6359043861821816	FALSE	S/T	S/T	0.355507	0.432	0.389	0.041	0.041
Q9BXA7	Testis-specific serine/threonine-protein kinase 1	TSSK1B	P08729-S6	P08729	K2C7	6	S	__MSIHFSSPVFTSR	FALSE	FALSE	0.6692074965113715	FALSE	S/T	S/T	0.685748	0.651	0.295	0.041	0.041
Q9BXA7	Testis-specific serine/threonine-protein kinase 1	TSSK1B	P08729-S38	P08729	K2C7	38	S	PGGLGSSSLYGLGAS	FALSE	FALSE	0.693896689955314	FALSE	S/T	S/T	0.969901	0.651	0.295	0.041	0.041
Q9BXA7	Testis-specific serine/threonine-protein kinase 1	TSSK1B	P08729-S45	P08729	K2C7	45	S	SLYGLGASRPRVAVR	FALSE	FALSE	0.6670409594290918	FALSE	S/T	S/T	0.640376	0.651	0.295	0.041	0.041
Q9BXA7	Testis-specific serine/threonine-protein kinase 1	TSSK1B	P08729-S83	P08729	K2C7	83	S	LRLDADPSLQRVRQE	FALSE	FALSE	0.6712574822214452	FALSE	S/T	S/T	0.805099	0.651	0.295	0.041	0.041
Q9BXA7	Testis-specific serine/threonine-protein kinase 1	TSSK1B	P08729-S168	P08729	K2C7	168	S	RLEAELRSMQDVVED	FALSE	FALSE	0.662016523052731	FALSE	S/T	S/T	0.443867	0.651	0.295	0.041	0.041
Q9BXA7	Testis-specific serine/threonine-protein kinase 1	TSSK1B	P08729-S207	P08729	K2C7	207	S	DVDAAYMSKVELEAK	FALSE	FALSE	0.6726574822214452	FALSE	S/T	S/T	0.831286	0.651	0.295	0.041	0.041
Q9BXA7	Testis-specific serine/threonine-protein kinase 1	TSSK1B	P08729-S241	P08729	K2C7	241	S	TELQSQISDTSVVLS	FALSE	FALSE	0.6914575817292974	FALSE	S/T	S/T	0.958202	0.651	0.295	0.041	0.041
Q9BXA7	Testis-specific serine/threonine-protein kinase 1	TSSK1B	P08729-S466	P08729	K2C7	466	S	TASASRRSARD____	FALSE	FALSE	0.603522560352356	FALSE	S/T	S/T	0.156868	0.651	0.295	0.041	0.041
Q9BXA7	Testis-specific serine/threonine-protein kinase 1	TSSK1B	P08754-S44	P08754	GNAI3	44	S	LLLGAGESGKSTIVK	FALSE	FALSE	0.631900974274545	FALSE	S/T	S/T	0.166466	0.511	0.369	0.041	0.041
Q9BXA7	Testis-specific serine/threonine-protein kinase 1	TSSK1B	P08754-S62	P08754	GNAI3	62	S	IIHEDGYSEDECKQY	FALSE	FALSE	0.6640878919638341	FALSE	S/T	S/T	0.32832	0.511	0.369	0.041	0.041
Q9BXA7	Testis-specific serine/threonine-protein kinase 1	TSSK1B	P08754-S252	P08754	GNAI3	252	S	ESMKLFDSICNNKWF	FALSE	FALSE	0.5736911843102221	FALSE	S/T	S/T	0.0697978	0.511	0.369	0.041	0.041
Q9BXA7	Testis-specific serine/threonine-protein kinase 1	TSSK1B	P08758-S37	P08758	ANXA5	37	S	GLGTDEESILTLLTS	FALSE	FALSE	0.6565748209101623	FALSE	S/T	S/T	0.879179	0.533	0.321	0.041	0.041
Q9BXA7	Testis-specific serine/threonine-protein kinase 1	TSSK1B	P08758-S275	P08758	ANXA5	275	S	TLIRVMVSRSEIDLF	FALSE	FALSE	0.6737138485005769	FALSE	S/T	S/T	0.942579	0.533	0.321	0.041	0.041
Q9BXA7	Testis-specific serine/threonine-protein kinase 1	TSSK1B	P08758-S277	P08758	ANXA5	277	S	IRVMVSRSEIDLFNI	FALSE	FALSE	0.6771926820399312	FALSE	S/T	S/T	0.993395	0.533	0.321	0.041	0.041
Q9BXA7	Testis-specific serine/threonine-protein kinase 1	TSSK1B	P08758-S295	P08758	ANXA5	295	S	FRKNFATSLYSMIKG	FALSE	FALSE	0.67695080957951	FALSE	S/T	S/T	0.964008	0.533	0.321	0.041	0.041
Q9BXA7	Testis-specific serine/threonine-protein kinase 1	TSSK1B	P08779-S10	P08779	K1C16	10	S	TCSRQFTSSSSMKGS	FALSE	FALSE	0.6797154626091536	FALSE	S/T	S/T	0.965153	0.599	0.295	0.041	0.041
Q9BXA7	Testis-specific serine/threonine-protein kinase 1	TSSK1B	P08779-S321	P08779	K1C16	321	S	ELNKEVASNSELVQS	FALSE	FALSE	0.6797154626091536	FALSE	S/T	S/T	0.965114	0.599	0.295	0.041	0.041
Q9BXA7	Testis-specific serine/threonine-protein kinase 1	TSSK1B	P08779-S329	P08779	K1C16	329	S	NSELVQSSRSEVTEL	FALSE	FALSE	0.6750558061529992	FALSE	S/T	S/T	0.88288	0.599	0.295	0.041	0.041
Q9BXA7	Testis-specific serine/threonine-protein kinase 1	TSSK1B	P08779-S360	P08779	K1C16	360	S	MKASLENSLEETKGR	FALSE	FALSE	0.5901999381832049	FALSE	S/T	S/T	0.16220300000000001	0.599	0.295	0.041	0.041
Q9BXA7	Testis-specific serine/threonine-protein kinase 1	TSSK1B	P08779-S450	P08779	K1C16	450	S	VFTSSSSSSSRQTRP	FALSE	FALSE	0.5554766852258207	FALSE	S/T	S/T	0.0925329	0.599	0.295	0.041	0.041
Q9BXA7	Testis-specific serine/threonine-protein kinase 1	TSSK1B	P08779-S451	P08779	K1C16	451	S	FTSSSSSSSRQTRPI	FALSE	FALSE	0.6106016578348186	FALSE	S/T	S/T	0.283555	0.599	0.295	0.041	0.041
Q9BXA7	Testis-specific serine/threonine-protein kinase 1	TSSK1B	P08779-S463	P08779	K1C16	463	S	RPILKEQSSSSFSQG	FALSE	FALSE	0.6834454469784121	FALSE	S/T	S/T	0.970543	0.599	0.295	0.041	0.041
Q9BXA7	Testis-specific serine/threonine-protein kinase 1	TSSK1B	P08779-S464	P08779	K1C16	464	S	PILKEQSSSSFSQGQ	FALSE	FALSE	0.505448028587334	FALSE	S/T	S/T	0.0357966	0.599	0.295	0.041	0.041
Q9BXA7	Testis-specific serine/threonine-protein kinase 1	TSSK1B	P08779-S472	P08779	K1C16	472	S	SSFSQGQSS______	FALSE	FALSE	0.5878121262922035	FALSE	S/T	S/T	0.202027	0.599	0.295	0.041	0.041
Q9BXA7	Testis-specific serine/threonine-protein kinase 1	TSSK1B	P08779-S473	P08779	K1C16	473	S	SFSQGQSS_______	FALSE	FALSE	0.6083167299742627	FALSE	S/T	S/T	0.236575	0.599	0.295	0.041	0.041
Q9BXA7	Testis-specific serine/threonine-protein kinase 1	TSSK1B	P08833-S83	P08833	IBP1	83	S	ARCARGLSCRALPGE	FALSE	FALSE	0.7082865859607401	FALSE	S/T	S/T	0.954966	0.505	0.529	0.041	0.041
Q9BXA7	Testis-specific serine/threonine-protein kinase 1	TSSK1B	P08833-S126	P08833	IBP1	126	S	GSPESPESTEITEEE	FALSE	FALSE	0.5971082289203726	FALSE	S/T	S/T	0.0785314	0.505	0.529	0.041	0.041
Q9BXA7	Testis-specific serine/threonine-protein kinase 1	TSSK1B	P08833-S144	P08833	IBP1	144	S	NFHLMAPSEEDHSIL	FALSE	FALSE	0.7178842906228889	FALSE	S/T	S/T	0.571091	0.505	0.529	0.041	0.041
Q9BXA7	Testis-specific serine/threonine-protein kinase 1	TSSK1B	P08833-S194	P08833	IBP1	194	S	LAKAQETSGEEISKF	FALSE	FALSE	0.685377114049534	FALSE	S/T	S/T	0.891961	0.505	0.529	0.041	0.041
Q9BXA7	Testis-specific serine/threonine-protein kinase 1	TSSK1B	P08833-S199	P08833	IBP1	199	S	ETSGEEISKFYLPNC	FALSE	FALSE	0.7110533545403002	FALSE	S/T	S/T	0.41958	0.505	0.529	0.041	0.041
Q9BXA7	Testis-specific serine/threonine-protein kinase 1	TSSK1B	P08861-S7	P08861	CEL3B	7	S	_MMLRLLSSLLLVAV	FALSE	FALSE	0.6186149729354912	FALSE	S/T	S/T	0.796287	0.412	0.448	0.041	0.041
Q9BXA7	Testis-specific serine/threonine-protein kinase 1	TSSK1B	P08861-S8	P08861	CEL3B	8	S	MMLRLLSSLLLVAVA	FALSE	FALSE	0.6063407434467195	FALSE	S/T	S/T	0.50413	0.412	0.448	0.041	0.041
Q9BXA7	Testis-specific serine/threonine-protein kinase 1	TSSK1B	P08865-S78	P08865	RSSA	78	S	PADVSVISSRNTGQR	FALSE	FALSE	0.5210215879096963	FALSE	S/T	S/T	0.29785	0.657	0.226	0.041	0.041
Q9BXA7	Testis-specific serine/threonine-protein kinase 1	TSSK1B	P08865-S138	P08865	RSSA	138	S	HQPLTEASYVNLPTI	FALSE	FALSE	0.6068740005990622	FALSE	S/T	S/T	0.974154	0.657	0.226	0.041	0.041
Q9BXA7	Testis-specific serine/threonine-protein kinase 1	TSSK1B	P08865-S170	P08865	RSSA	170	S	CNNKGAHSVGLMWWM	FALSE	FALSE	0.6174480349892711	FALSE	S/T	S/T	0.932792	0.657	0.226	0.041	0.041
Q9BXA7	Testis-specific serine/threonine-protein kinase 1	TSSK1B	P08887-S455	P08887	IL6RA	455	S	PDARDPRSPYDISNT	FALSE	FALSE	0.5125001764430074	FALSE	S/T	S/T	0.574822	0.289	0.358	0.041	0.041
Q9BXA7	Testis-specific serine/threonine-protein kinase 1	TSSK1B	P08910-S52	P08910	ABHD2	52	S	YFQDSGLSRFLLKSC	FALSE	FALSE	0.786366471475718	FALSE	S/T	S/T	0.737684	0.621	0.35	0.041	0.041
Q9BXA7	Testis-specific serine/threonine-protein kinase 1	TSSK1B	P08910-S415	P08910	ABHD2	415	S	ERNKLQCSDTEQVEA	FALSE	FALSE	0.6670131463167749	FALSE	S/T	S/T	0.0917517	0.621	0.35	0.041	0.041
Q9BXA7	Testis-specific serine/threonine-protein kinase 1	TSSK1B	P08912-S414	P08912	ACM5	414	S	FPVAKEPSTKGLNPN	FALSE	FALSE	0.5261961469402546	FALSE	S/T	S/T	0.876359	0.296	0.4	0.041	0.041
Q9BXA7	Testis-specific serine/threonine-protein kinase 1	TSSK1B	P08913-S312	P08913	ADA2A	312	S	ALDLEESSSSDHAER	FALSE	FALSE	0.6327757139041799	FALSE	S/T	S/T	0.412835	0.449	0.36	0.041	0.041
Q9BXA7	Testis-specific serine/threonine-protein kinase 1	TSSK1B	P08922-S818	P08922	ROS1	818	S	STRLNGESSLVLQTQ	FALSE	FALSE	0.6627073418712046	TRUE	S/T	S/T	0.940836	0.457	0.588	0.061	0.135
Q9BXA7	Testis-specific serine/threonine-protein kinase 1	TSSK1B	P08922-S1185	P08922	ROS1	1185	S	FSAERVISAVCYTAD	FALSE	FALSE	0.5139462632549631	TRUE	S/T	S/T	0.043091	0.457	0.588	0.061	0.135
Q9BXA7	Testis-specific serine/threonine-protein kinase 1	TSSK1B	P08922-S2002	P08922	ROS1	2002	S	LKEAHLMSKFNHPNI	FALSE	FALSE	0.5521923521639801	TRUE	S/T	S/T	0.0510438	0.457	0.588	0.061	0.135
Q9BXA7	Testis-specific serine/threonine-protein kinase 1	TSSK1B	P08922-S2346	P08922	ROS1	2346	S	HSGYGDGSD______	FALSE	FALSE	0.5911953856030426	TRUE	S/T	S/T	0.175651	0.457	0.588	0.061	0.135
Q9BXA7	Testis-specific serine/threonine-protein kinase 1	TSSK1B	P08922-Y135	P08922	ROS1	135	Y	KYIIQWKYAQLLGSW	FALSE	FALSE	0.5178564654391715	TRUE	S/T	Y	9.06843e-6	0.457	0.588	0.061	0.135
Q9BXA7	Testis-specific serine/threonine-protein kinase 1	TSSK1B	P08922-Y144	P08922	ROS1	144	Y	QLLGSWTYTKTVSRP	FALSE	FALSE	0.5177672497528971	TRUE	S/T	Y	7.31572e-6	0.457	0.588	0.061	0.135
Q9BXA7	Testis-specific serine/threonine-protein kinase 1	TSSK1B	P08922-Y800	P08922	ROS1	800	Y	VVDSVGGYLYWTTLY	FALSE	FALSE	0.504331869635938	TRUE	S/T	Y	7.05632e-7	0.457	0.588	0.061	0.135
Q9BXA7	Testis-specific serine/threonine-protein kinase 1	TSSK1B	P08922-Y802	P08922	ROS1	802	Y	DSVGGYLYWTTLYSV	FALSE	FALSE	0.5278977352804415	TRUE	S/T	Y	4.79629e-5	0.457	0.588	0.061	0.135
Q9BXA7	Testis-specific serine/threonine-protein kinase 1	TSSK1B	P08922-Y807	P08922	ROS1	807	Y	YLYWTTLYSVESTRL	FALSE	FALSE	0.5011604410645095	TRUE	S/T	Y	1.41545e-7	0.457	0.588	0.061	0.135
Q9BXA7	Testis-specific serine/threonine-protein kinase 1	TSSK1B	P08922-Y1923	P08922	ROS1	1923	Y	VGLANACYAIHTLPT	FALSE	FALSE	0.502331869635938	TRUE	S/T	Y	7.99854e-7	0.457	0.588	0.061	0.135
Q9BXA7	Testis-specific serine/threonine-protein kinase 1	TSSK1B	P08922-Y2023	P08922	ROS1	2023	Y	CLLNEPQYIILELME	FALSE	FALSE	0.5005263140803825	TRUE	S/T	Y	9.19558e-10	0.457	0.588	0.061	0.135
Q9BXA7	Testis-specific serine/threonine-protein kinase 1	TSSK1B	P08922-Y2069	P08922	ROS1	2069	Y	DISKGCVYLERMHFI	FALSE	FALSE	0.5363434746288124	TRUE	S/T	Y	1.7463e-4	0.457	0.588	0.061	0.135
Q9BXA7	Testis-specific serine/threonine-protein kinase 1	TSSK1B	P08922-Y2110	P08922	ROS1	2110	Y	FGLARDIYKNDYYRK	FALSE	FALSE	0.5011604410645095	TRUE	S/T	Y	1.2385e-7	0.457	0.588	0.061	0.135
Q9BXA7	Testis-specific serine/threonine-protein kinase 1	TSSK1B	P08922-Y2115	P08922	ROS1	2115	Y	DIYKNDYYRKRGEGL	FALSE	FALSE	0.5019040918581603	TRUE	S/T	Y	3.39886e-11	0.457	0.588	0.061	0.135
Q9BXA7	Testis-specific serine/threonine-protein kinase 1	TSSK1B	P08922-Y2334	P08922	ROS1	2334	Y	GKPEGLNYACLTHSG	FALSE	FALSE	0.5017318696359381	TRUE	S/T	Y	2.37892e-7	0.457	0.588	0.061	0.135
Q9BXA7	Testis-specific serine/threonine-protein kinase 1	TSSK1B	P08F94-S200	P08F94	PKHD1	200	S	LINRQMGSCYPIQED	FALSE	FALSE	0.7536005493191414	FALSE	S/T	S/T	0.613076	0.581	0.325	0.041	0.041
Q9BXA7	Testis-specific serine/threonine-protein kinase 1	TSSK1B	P08F94-S1786	P08F94	PKHD1	1786	S	NATVSAFSCLVLPLD	FALSE	FALSE	0.745586680169501	FALSE	S/T	S/T	0.970776	0.581	0.325	0.041	0.041
Q9BXA7	Testis-specific serine/threonine-protein kinase 1	TSSK1B	P08F94-S2800	P08F94	PKHD1	2800	S	VDRSNVLSVACMVIA	FALSE	FALSE	0.7411620965975143	FALSE	S/T	S/T	0.935698	0.581	0.325	0.041	0.041
Q9BXA7	Testis-specific serine/threonine-protein kinase 1	TSSK1B	P09016-S123	P09016	HXD4	123	S	SDPKQPPSGTALKQP	FALSE	FALSE	0.7957727402750298	FALSE	S/T	S/T	0.914607	0.587	0.44	0.041	0.041
Q9BXA7	Testis-specific serine/threonine-protein kinase 1	TSSK1B	P09016-S224	P09016	HXD4	224	S	NTKGRSSSSSSSSSC	FALSE	FALSE	0.6684869161141587	FALSE	S/T	S/T	0.0865693	0.587	0.44	0.041	0.041
Q9BXA7	Testis-specific serine/threonine-protein kinase 1	TSSK1B	P09016-S225	P09016	HXD4	225	S	TKGRSSSSSSSSSCS	FALSE	FALSE	0.6878595536769488	FALSE	S/T	S/T	0.0958663	0.587	0.44	0.041	0.041
Q9BXA7	Testis-specific serine/threonine-protein kinase 1	TSSK1B	P09016-S226	P09016	HXD4	226	S	KGRSSSSSSSSSCSS	FALSE	FALSE	0.6403382787055277	FALSE	S/T	S/T	0.0698109	0.587	0.44	0.041	0.041
Q9BXA7	Testis-specific serine/threonine-protein kinase 1	TSSK1B	P09016-S227	P09016	HXD4	227	S	GRSSSSSSSSSCSSS	FALSE	FALSE	0.8046733196496618	FALSE	S/T	S/T	0.957245	0.587	0.44	0.041	0.041
Q9BXA7	Testis-specific serine/threonine-protein kinase 1	TSSK1B	P09017-S68	P09017	HXC4	68	S	SYPERQYSCTSLQGP	FALSE	FALSE	0.7590747311381042	FALSE	S/T	S/T	0.981311	0.602	0.343	0.041	0.041
Q9BXA7	Testis-specific serine/threonine-protein kinase 1	TSSK1B	P09017-S247	P09017	HXC4	247	S	PGTSEDHSQSATPPE	FALSE	FALSE	0.6711792737002823	FALSE	S/T	S/T	0.27512	0.602	0.343	0.041	0.041
Q9BXA7	Testis-specific serine/threonine-protein kinase 1	TSSK1B	P09038-S138	P09038	FGF2	138	S	AGTMAAGSITTLPAL	FALSE	FALSE	0.827387460167491	FALSE	S/T	S/T	0.977606	0.713	0.349	0.041	0.041
Q9BXA7	Testis-specific serine/threonine-protein kinase 1	TSSK1B	P09038-S206	P09038	FGF2	206	S	AEERGVVSIKGVCAN	FALSE	FALSE	0.7322004818210335	FALSE	S/T	S/T	0.255123	0.713	0.349	0.041	0.041
Q9BXA7	Testis-specific serine/threonine-protein kinase 1	TSSK1B	P09038-S250	P09038	FGF2	250	S	NNYNTYRSRKYTSWY	FALSE	FALSE	0.5119745340891957	FALSE	S/T	S/T	0.0101014	0.713	0.349	0.041	0.041
Q9BXA7	Testis-specific serine/threonine-protein kinase 1	TSSK1B	P09038-S285	P09038	FGF2	285	S	AILFLPMSAKS____	FALSE	FALSE	0.6027627888733507	FALSE	S/T	S/T	0.0411211	0.713	0.349	0.041	0.041
Q9BXA7	Testis-specific serine/threonine-protein kinase 1	TSSK1B	P09038-S288	P09038	FGF2	288	S	FLPMSAKS_______	FALSE	FALSE	0.7317380061028258	FALSE	S/T	S/T	0.262215	0.713	0.349	0.041	0.041
Q9BXA7	Testis-specific serine/threonine-protein kinase 1	TSSK1B	P09067-S186	P09067	HXB5	186	S	WMRKLHISHDMTGPD	FALSE	FALSE	0.6413237038811446	FALSE	S/T	S/T	0.0773377	0.687	0.348	0.041	0.041
Q9BXA7	Testis-specific serine/threonine-protein kinase 1	TSSK1B	P09067-S259	P09067	HXB5	259	S	DNKLKSMSLATAGSA	FALSE	FALSE	0.6415261269860182	FALSE	S/T	S/T	0.0447463	0.687	0.348	0.041	0.041
Q9BXA7	Testis-specific serine/threonine-protein kinase 1	TSSK1B	P09086-S250	P09086	PO2F2	250	S	RFEALNLSFKNMCKL	FALSE	FALSE	0.5028575547812941	FALSE	S/T	S/T	0.875346	0.76	0.155	0.041	0.041
Q9BXA7	Testis-specific serine/threonine-protein kinase 1	TSSK1B	P09110-S337	P09110	THIK	337	S	QKAGLTVSDVDIFEI	FALSE	FALSE	0.5570878949362742	FALSE	S/T	S/T	0.987745	0.58	0.138	0.041	0.041
Q9BXA7	Testis-specific serine/threonine-protein kinase 1	TSSK1B	P09210-S37	P09210	GSTA2	37	S	FEEKFIKSAEDLDKL	FALSE	FALSE	0.6386565406221776	FALSE	S/T	S/T	0.899485	0.5	0.344	0.041	0.041
Q9BXA7	Testis-specific serine/threonine-protein kinase 1	TSSK1B	P09210-S77	P09210	GSTA2	77	S	AILNYIASKYNLYGK	FALSE	FALSE	0.6636732201858284	FALSE	S/T	S/T	0.960921	0.5	0.344	0.041	0.041
Q9BXA7	Testis-specific serine/threonine-protein kinase 1	TSSK1B	P09210-S154	P09210	GSTA2	154	S	YLVGNKLSRADIHLV	FALSE	FALSE	0.6386565406221776	FALSE	S/T	S/T	0.899504	0.5	0.344	0.041	0.041
Q9BXA7	Testis-specific serine/threonine-protein kinase 1	TSSK1B	P09210-S176	P09210	GSTA2	176	S	ELDSSLISSFPLLKA	FALSE	FALSE	0.5938960599637372	FALSE	S/T	S/T	0.133805	0.5	0.344	0.041	0.041
Q9BXA7	Testis-specific serine/threonine-protein kinase 1	TSSK1B	P09210-S177	P09210	GSTA2	177	S	LDSSLISSFPLLKAL	FALSE	FALSE	0.7007247465607521	FALSE	S/T	S/T	0.595512	0.5	0.344	0.041	0.041
Q9BXA7	Testis-specific serine/threonine-protein kinase 1	TSSK1B	P09210-S189	P09210	GSTA2	189	S	KALKTRISNLPTVKK	FALSE	FALSE	0.597208716121775	FALSE	S/T	S/T	0.106388	0.5	0.344	0.041	0.041
Q9BXA7	Testis-specific serine/threonine-protein kinase 1	TSSK1B	P09211-S106	P09211	GSTP1	106	S	DLRCKYISLIYTNYE	FALSE	FALSE	0.5694921532201745	FALSE	S/T	S/T	0.0841784	0.63	0.298	0.041	0.041
Q9BXA7	Testis-specific serine/threonine-protein kinase 1	TSSK1B	P09382-S8	P09382	LEG1	8	S	MACGLVASNLNLKPG	FALSE	FALSE	0.8029048521453981	FALSE	S/T	S/T	0.961342	0.624	0.341	0.041	0.041
Q9BXA7	Testis-specific serine/threonine-protein kinase 1	TSSK1B	P09382-S39	P09382	LEG1	39	S	VLNLGKDSNNLCLHF	FALSE	FALSE	0.7126761135701613	FALSE	S/T	S/T	0.315463	0.624	0.341	0.041	0.041
Q9BXA7	Testis-specific serine/threonine-protein kinase 1	TSSK1B	P09417-S97	P09417	DHPR	97	S	WAGGNAKSKSLFKNC	FALSE	FALSE	0.618991197424216	FALSE	S/T	S/T	0.792136	0.632	0.277	0.041	0.041
Q9BXA7	Testis-specific serine/threonine-protein kinase 1	TSSK1B	P09417-S223	P09417	DHPR	223	S	ITGKNRPSSGSLIQV	FALSE	FALSE	0.6342617037021847	FALSE	S/T	S/T	0.909918	0.632	0.277	0.041	0.041
Q9BXA7	Testis-specific serine/threonine-protein kinase 1	TSSK1B	P09417-S226	P09417	DHPR	226	S	KNRPSSGSLIQVVTT	FALSE	FALSE	0.640215351227788	FALSE	S/T	S/T	0.922457	0.632	0.277	0.041	0.041
Q9BXA7	Testis-specific serine/threonine-protein kinase 1	TSSK1B	P09429-S14	P09429	HMGB1	14	S	KKPRGKMSSYAFFVQ	FALSE	FALSE	0.5598719716630255	FALSE	S/T	S/T	0.899773	0.572	0.244	0.041	0.041
Q9BXA7	Testis-specific serine/threonine-protein kinase 1	TSSK1B	P09429-S15	P09429	HMGB1	15	S	KPRGKMSSYAFFVQT	FALSE	FALSE	0.5580753810493845	FALSE	S/T	S/T	0.792445	0.572	0.244	0.041	0.041
Q9BXA7	Testis-specific serine/threonine-protein kinase 1	TSSK1B	P09429-S100	P09429	HMGB1	100	S	NAPKRPPSAFFLFCS	FALSE	FALSE	0.5555625605365639	FALSE	S/T	S/T	0.813687	0.572	0.244	0.041	0.041
Q9BXA7	Testis-specific serine/threonine-protein kinase 1	TSSK1B	P09429-S121	P09429	HMGB1	121	S	KGEHPGLSIGDVAKK	FALSE	FALSE	0.535698332168896	FALSE	S/T	S/T	0.582974	0.572	0.244	0.041	0.041
Q9BXA7	Testis-specific serine/threonine-protein kinase 1	TSSK1B	P09430-S19	P09430	STP1	19	S	MRRSKSRSPHKGVKR	FALSE	FALSE	0.5326372973980955	FALSE	S/T	S/T	1.52467e-4	0.577	0.478	0.109	0.041
Q9BXA7	Testis-specific serine/threonine-protein kinase 1	TSSK1B	P09471-S62	P09471	GNAO	62	S	IIHEDGFSGEDVKQY	FALSE	FALSE	0.6026448181962971	FALSE	S/T	S/T	0.795649	0.36	0.345	0.041	0.041
Q9BXA7	Testis-specific serine/threonine-protein kinase 1	TSSK1B	P09488-S73	P09488	GSTM1	73	S	GAHKITQSNAILCYI	FALSE	FALSE	0.5523535443344153	FALSE	S/T	S/T	0.929072	0.634	0.209	0.041	0.041
Q9BXA7	Testis-specific serine/threonine-protein kinase 1	TSSK1B	P09496-S93	P09496	CLCA	93	S	ESNGPTDSYAAISQV	FALSE	FALSE	0.5046615924902461	FALSE	S/T	S/T	0.958425	0.469	0.221	0.041	0.041
Q9BXA7	Testis-specific serine/threonine-protein kinase 1	TSSK1B	P09525-S12	P09525	ANXA4	12	S	GGTVKAASGFNAMED	FALSE	FALSE	0.5947656538674091	FALSE	S/T	S/T	0.0282681	0.616	0.38	0.041	0.041
Q9BXA7	Testis-specific serine/threonine-protein kinase 1	TSSK1B	P09525-S125	P09525	ANXA4	125	S	PEEIRRISQTYQQQY	FALSE	FALSE	0.5411153639146458	FALSE	S/T	S/T	0.0139229	0.616	0.38	0.041	0.041
Q9BXA7	Testis-specific serine/threonine-protein kinase 1	TSSK1B	P09525-S199	P09525	ANXA4	199	S	KFLTVLCSRNRNHLL	FALSE	FALSE	0.5001231787375	FALSE	S/T	S/T	0.00586953	0.616	0.38	0.041	0.041
Q9BXA7	Testis-specific serine/threonine-protein kinase 1	TSSK1B	P09529-S84	P09529	INHBB	84	S	AVKRHILSRLQMRGR	FALSE	FALSE	0.6731526928497092	FALSE	S/T	S/T	0.801034	0.512	0.374	0.041	0.041
Q9BXA7	Testis-specific serine/threonine-protein kinase 1	TSSK1B	P09529-S145	P09529	INHBB	145	S	ERVSEIISFAETDGL	FALSE	FALSE	0.6325087749718677	FALSE	S/T	S/T	0.112879	0.512	0.374	0.041	0.041
Q9BXA7	Testis-specific serine/threonine-protein kinase 1	TSSK1B	P09529-S155	P09529	INHBB	155	S	ETDGLASSRVRLYFF	FALSE	FALSE	0.6627968827286896	FALSE	S/T	S/T	0.952256	0.512	0.374	0.041	0.041
Q9BXA7	Testis-specific serine/threonine-protein kinase 1	TSSK1B	P09543-S6	P09543	CN37	6	S	__MNRGFSRKSHTFL	FALSE	FALSE	0.6501421166835372	FALSE	S/T	S/T	0.463882	0.515	0.308	0.041	0.041
Q9BXA7	Testis-specific serine/threonine-protein kinase 1	TSSK1B	P09543-S9	P09543	CN37	9	S	NRGFSRKSHTFLPKI	FALSE	FALSE	0.6590263816145301	FALSE	S/T	S/T	0.953807	0.515	0.308	0.041	0.041
Q9BXA7	Testis-specific serine/threonine-protein kinase 1	TSSK1B	P09543-S170	P09543	CN37	170	S	EKNQWQLSADDLKKL	FALSE	FALSE	0.6615526388957151	FALSE	S/T	S/T	0.941339	0.515	0.308	0.041	0.041
Q9BXA7	Testis-specific serine/threonine-protein kinase 1	TSSK1B	P09544-S115	P09544	WNT2	115	S	SAFVYAISSAGVVFA	FALSE	FALSE	0.6829236837780864	FALSE	S/T	S/T	0.759845	0.48	0.381	0.041	0.041
Q9BXA7	Testis-specific serine/threonine-protein kinase 1	TSSK1B	P09601-S53	P09601	HMOX1	53	S	GFKLVMASLYHIYVA	FALSE	FALSE	0.6814938166522999	FALSE	S/T	S/T	0.682579	0.626	0.286	0.041	0.041
Q9BXA7	Testis-specific serine/threonine-protein kinase 1	TSSK1B	P09601-S160	P09601	HMOX1	160	S	KALDLPSSGEGLAFF	FALSE	FALSE	0.6924642685651514	FALSE	S/T	S/T	0.91511	0.626	0.286	0.041	0.041
Q9BXA7	Testis-specific serine/threonine-protein kinase 1	TSSK1B	P09601-S188	P09601	HMOX1	188	S	LYRSRMNSLEMTPAV	FALSE	FALSE	0.6357144563557059	FALSE	S/T	S/T	0.111747	0.626	0.286	0.041	0.041
Q9BXA7	Testis-specific serine/threonine-protein kinase 1	TSSK1B	P09622-S502	P09622	DLDH	502	S	REANLAASFGKSINF	FALSE	FALSE	0.5260586865777479	FALSE	S/T	S/T	0.00866406	0.782	0.4	0.041	0.041
Q9BXA7	Testis-specific serine/threonine-protein kinase 1	TSSK1B	P09630-S131	P09630	HXC6	131	S	PWMQRMNSHSGVGYG	FALSE	FALSE	0.8145585765638524	FALSE	S/T	S/T	0.66456	0.695	0.499	0.041	0.041
Q9BXA7	Testis-specific serine/threonine-protein kinase 1	TSSK1B	P09651-S22	P09651	ROA1	22	S	KLFIGGLSFETTDES	FALSE	FALSE	0.5456594705850207	FALSE	S/T	S/T	0.227358	0.644	0.196	0.041	0.099
Q9BXA7	Testis-specific serine/threonine-protein kinase 1	TSSK1B	P09651-S29	P09651	ROA1	29	S	SFETTDESLRSHFEQ	FALSE	FALSE	0.5330626659632837	FALSE	S/T	S/T	0.217066	0.644	0.196	0.041	0.099
Q9BXA7	Testis-specific serine/threonine-protein kinase 1	TSSK1B	P09651-S158	P09651	ROA1	158	S	VTFDDHDSVDKIVIQ	FALSE	FALSE	0.5715504151148021	FALSE	S/T	S/T	0.785091	0.644	0.196	0.041	0.099
Q9BXA7	Testis-specific serine/threonine-protein kinase 1	TSSK1B	P09651-S197	P09651	ROA1	197	S	SSSQRGRSGSGNFGG	FALSE	FALSE	0.5079960411610012	FALSE	S/T	S/T	0.104292	0.644	0.196	0.041	0.099
Q9BXA7	Testis-specific serine/threonine-protein kinase 1	TSSK1B	P09651-S362	P09651	ROA1	362	S	GGYGGSSSSSSYGSG	FALSE	FALSE	0.5058153762962609	FALSE	S/T	S/T	0.0922224	0.644	0.196	0.041	0.099
Q9BXA7	Testis-specific serine/threonine-protein kinase 1	TSSK1B	P09651-S368	P09651	ROA1	368	S	SSSSSYGSGRRF___	FALSE	FALSE	0.5625675902850935	FALSE	S/T	S/T	0.495586	0.644	0.196	0.041	0.099
Q9BXA7	Testis-specific serine/threonine-protein kinase 1	TSSK1B	P09661-S114	P09661	RU2A	114	S	DPLASLKSLTYLSIL	FALSE	FALSE	0.7796648232290205	FALSE	S/T	S/T	0.811745	0.608	0.416	0.041	0.041
Q9BXA7	Testis-specific serine/threonine-protein kinase 1	TSSK1B	P09661-S178	P09661	RU2A	178	S	AKDIARRSKTFNPGA	FALSE	FALSE	0.6170035806435827	FALSE	S/T	S/T	0.0361995	0.608	0.416	0.041	0.041
Q9BXA7	Testis-specific serine/threonine-protein kinase 1	TSSK1B	P09661-S197	P09661	RU2A	197	S	DKKKGGPSPGDVEAI	FALSE	FALSE	0.7662402810773011	FALSE	S/T	S/T	0.35184	0.608	0.416	0.041	0.041
Q9BXA7	Testis-specific serine/threonine-protein kinase 1	TSSK1B	P09661-S255	P09661	RU2A	255	S	EDTVTNGS_______	FALSE	FALSE	0.7108822984632488	FALSE	S/T	S/T	0.281159	0.608	0.416	0.041	0.041
Q9BXA7	Testis-specific serine/threonine-protein kinase 1	TSSK1B	P09769-S57	P09769	FGR	57	S	IPNYSNFSSQAINPG	FALSE	FALSE	0.7236753448477905	TRUE	S/T	S/T	0.958286	0.486	0.448	0.051	0.08800000000000001
Q9BXA7	Testis-specific serine/threonine-protein kinase 1	TSSK1B	P09769-S261	P09769	FGR	261	S	DAWEISRSSITLERR	FALSE	FALSE	0.7255056355286178	TRUE	S/T	S/T	0.99297	0.486	0.448	0.051	0.08800000000000001
Q9BXA7	Testis-specific serine/threonine-protein kinase 1	TSSK1B	P09769-S341	P09769	FGR	341	S	TEFMCHGSLLDFLKN	FALSE	FALSE	0.7159282712734218	TRUE	S/T	S/T	0.796102	0.486	0.448	0.051	0.08800000000000001
Q9BXA7	Testis-specific serine/threonine-protein kinase 1	TSSK1B	P09848-S326	P09848	LPH	326	S	FLSCSSSSKKSMSCS	FALSE	FALSE	0.5545544463463777	FALSE	S/T	S/T	0.970695	0.441	0.242	0.041	0.041
Q9BXA7	Testis-specific serine/threonine-protein kinase 1	TSSK1B	P09848-S438	P09848	LPH	438	S	DSYHKVASDVALLCG	FALSE	FALSE	0.5630296879699972	FALSE	S/T	S/T	0.980203	0.441	0.242	0.041	0.041
Q9BXA7	Testis-specific serine/threonine-protein kinase 1	TSSK1B	P09848-S834	P09848	LPH	834	S	KSRTPRKSAYFFTSI	FALSE	FALSE	0.5099143265764547	FALSE	S/T	S/T	0.66414	0.441	0.242	0.041	0.041
Q9BXA7	Testis-specific serine/threonine-protein kinase 1	TSSK1B	P09848-S1150	P09848	LPH	1150	S	ADRMLQFSLGWFAHP	FALSE	FALSE	0.5066739951143671	FALSE	S/T	S/T	0.583076	0.441	0.242	0.041	0.041
Q9BXA7	Testis-specific serine/threonine-protein kinase 1	TSSK1B	P09874-S177	P09874	PARP1	177	S	LGFRPEYSASQLKGF	FALSE	FALSE	0.6996557524757752	FALSE	S/T	S/T	0.709198	0.538	0.305	0.041	0.041
Q9BXA7	Testis-specific serine/threonine-protein kinase 1	TSSK1B	P09874-S185	P09874	PARP1	185	S	ASQLKGFSLLATEDK	FALSE	FALSE	0.6565870761944218	FALSE	S/T	S/T	0.346597	0.538	0.305	0.041	0.041
Q9BXA7	Testis-specific serine/threonine-protein kinase 1	TSSK1B	P09874-S257	P09874	PARP1	257	S	DELKKVCSTNDLKEL	FALSE	FALSE	0.6965772719737213	FALSE	S/T	S/T	0.993222	0.538	0.305	0.041	0.041
Q9BXA7	Testis-specific serine/threonine-protein kinase 1	TSSK1B	P09874-S364	P09874	PARP1	364	S	FPPETSASVAATPPP	FALSE	FALSE	0.6785184313604397	FALSE	S/T	S/T	0.430979	0.538	0.305	0.041	0.041
Q9BXA7	Testis-specific serine/threonine-protein kinase 1	TSSK1B	P09874-S391	P09874	PARP1	391	S	ASADKPLSNMKILTL	FALSE	FALSE	0.6861507925478662	FALSE	S/T	S/T	0.905482	0.538	0.305	0.041	0.041
Q9BXA7	Testis-specific serine/threonine-protein kinase 1	TSSK1B	P09874-S455	P09874	PARP1	455	S	EANIRVVSEDFLQDV	FALSE	FALSE	0.6939114340342628	FALSE	S/T	S/T	0.929834	0.538	0.305	0.041	0.041
Q9BXA7	Testis-specific serine/threonine-protein kinase 1	TSSK1B	P09874-S465	P09874	PARP1	465	S	FLQDVSASTKSLQEL	FALSE	FALSE	0.6935722299866643	FALSE	S/T	S/T	0.944752	0.538	0.305	0.041	0.041
Q9BXA7	Testis-specific serine/threonine-protein kinase 1	TSSK1B	P09874-S499	P09874	PARP1	499	S	VVAPRGKSGAALSKK	FALSE	FALSE	0.7045636562468109	FALSE	S/T	S/T	0.982873	0.538	0.305	0.041	0.041
Q9BXA7	Testis-specific serine/threonine-protein kinase 1	TSSK1B	P09874-S519	P09874	PARP1	519	S	KEEGINKSEKRMKLT	FALSE	FALSE	0.6971216351876641	FALSE	S/T	S/T	0.786892	0.538	0.305	0.041	0.041
Q9BXA7	Testis-specific serine/threonine-protein kinase 1	TSSK1B	P09874-S537	P09874	PARP1	537	S	GAAVDPDSGLEHSAH	FALSE	FALSE	0.6452868533956159	FALSE	S/T	S/T	0.327704	0.538	0.305	0.041	0.041
Q9BXA7	Testis-specific serine/threonine-protein kinase 1	TSSK1B	P09874-S542	P09874	PARP1	542	S	PDSGLEHSAHVLEKG	FALSE	FALSE	0.6852366990473723	FALSE	S/T	S/T	0.873099	0.538	0.305	0.041	0.041
Q9BXA7	Testis-specific serine/threonine-protein kinase 1	TSSK1B	P09874-S702	P09874	PARP1	702	S	KMPLGKLSKRQIQAA	FALSE	FALSE	0.686903365714039	FALSE	S/T	S/T	0.876935	0.538	0.305	0.041	0.041
Q9BXA7	Testis-specific serine/threonine-protein kinase 1	TSSK1B	P09874-S786	P09874	PARP1	786	S	RGGSDDSSKDPIDVN	FALSE	FALSE	0.6934281360794501	FALSE	S/T	S/T	0.558996	0.538	0.305	0.041	0.041
Q9BXA7	Testis-specific serine/threonine-protein kinase 1	TSSK1B	P09874-S864	P09874	PARP1	864	S	RRLLWHGSRTTNFAG	FALSE	FALSE	0.5432636695298847	FALSE	S/T	S/T	0.105326	0.538	0.305	0.041	0.041
Q9BXA7	Testis-specific serine/threonine-protein kinase 1	TSSK1B	P09884-S1327	P09884	DPOLA	1327	S	LTFTVQLSNKLIMDI	FALSE	FALSE	0.5542873392212353	FALSE	S/T	S/T	0.687852	0.661	0.208	0.041	0.041
Q9BXA7	Testis-specific serine/threonine-protein kinase 1	TSSK1B	P09913-S191	P09913	IFIT2	191	S	RLDNWPPSQNAIDPL	FALSE	FALSE	0.5718003645005962	FALSE	S/T	S/T	0.821649	0.702	0.187	0.041	0.041
Q9BXA7	Testis-specific serine/threonine-protein kinase 1	TSSK1B	P09917-S532	P09917	LOX5	532	S	GFPKSVKSREQLSEY	FALSE	FALSE	0.5801083805249957	FALSE	S/T	S/T	0.96989	0.646	0.234	0.041	0.041
Q9BXA7	Testis-specific serine/threonine-protein kinase 1	TSSK1B	P09917-S664	P09917	LOX5	664	S	QLPYYYLSPDRIPNS	FALSE	FALSE	0.5050523579513814	FALSE	S/T	S/T	0.141893	0.646	0.234	0.041	0.041
Q9BXA7	Testis-specific serine/threonine-protein kinase 1	TSSK1B	P09936-S188	P09936	UCHL1	188	S	FPVNHGASSEDTLLK	FALSE	FALSE	0.7801811057560104	FALSE	S/T	S/T	0.445871	0.644	0.382	0.041	0.041
Q9BXA7	Testis-specific serine/threonine-protein kinase 1	TSSK1B	P09936-S189	P09936	UCHL1	189	S	PVNHGASSEDTLLKD	FALSE	FALSE	0.7922642200304884	FALSE	S/T	S/T	0.930616	0.644	0.382	0.041	0.041
Q9BXA7	Testis-specific serine/threonine-protein kinase 1	TSSK1B	P09960-S15	P09960	LKHA4	15	S	CSLASPASVCRTKHL	FALSE	FALSE	0.5595164172785921	FALSE	S/T	S/T	0.394509	0.669	0.263	0.041	0.041
Q9BXA7	Testis-specific serine/threonine-protein kinase 1	TSSK1B	P09960-S240	P09960	LKHA4	240	S	YEFSETESMLKIAED	FALSE	FALSE	0.6540262681287684	FALSE	S/T	S/T	0.935236	0.669	0.263	0.041	0.041
Q9BXA7	Testis-specific serine/threonine-protein kinase 1	TSSK1B	P09960-S416	P09960	LKHA4	416	S	KAYVEKFSYKSITTD	FALSE	FALSE	0.5931655429094719	FALSE	S/T	S/T	0.600238	0.669	0.263	0.041	0.041
Q9BXA7	Testis-specific serine/threonine-protein kinase 1	TSSK1B	P09972-S36	P09972	ALDOC	36	S	GILAADESVGSMAKR	FALSE	FALSE	0.5488085805005566	FALSE	S/T	S/T	0.958176	0.571	0.244	0.041	0.041
Q9BXA7	Testis-specific serine/threonine-protein kinase 1	TSSK1B	P09972-S45	P09972	ALDOC	45	S	GSMAKRLSQIGVENT	FALSE	FALSE	0.5495654154878206	FALSE	S/T	S/T	0.831052	0.571	0.244	0.041	0.041
Q9BXA7	Testis-specific serine/threonine-protein kinase 1	TSSK1B	P09972-S218	P09972	ALDOC	218	S	AAVYKALSDHHVYLE	FALSE	FALSE	0.5502311727850141	FALSE	S/T	S/T	0.86123	0.571	0.244	0.041	0.041
Q9BXA7	Testis-specific serine/threonine-protein kinase 1	TSSK1B	P0C024-S2	P0C024	NUDT7	2	S	______MSRLGLPEE	FALSE	FALSE	0.5695573235429542	FALSE	S/T	S/T	0.96102	0.578	0.217	0.041	0.041
Q9BXA7	Testis-specific serine/threonine-protein kinase 1	TSSK1B	P0C0L4-S1374	P0C0L4	CO4A	1374	S	NVKVGGNSKGTLKVL	FALSE	FALSE	0.6329226048589902	FALSE	S/T	S/T	0.931261	0.4	0.293	0.041	0.041
Q9BXA7	Testis-specific serine/threonine-protein kinase 1	TSSK1B	P0C1Z6-S252	P0C1Z6	TFPT	252	S	PTLASPASD______	FALSE	FALSE	0.7389328113454786	FALSE	S/T	S/T	0.220462	0.74	0.403	0.041	0.041
Q9BXA7	Testis-specific serine/threonine-protein kinase 1	TSSK1B	P0C221-S279	P0C221	CC175	279	S	IKETVTVSAAVLSDH	FALSE	FALSE	0.7276146151334021	FALSE	S/T	S/T	0.948461	0.841	0.306	0.041	0.041
Q9BXA7	Testis-specific serine/threonine-protein kinase 1	TSSK1B	P0C221-S284	P0C221	CC175	284	S	TVSAAVLSDHNLEIA	FALSE	FALSE	0.5701411732379877	FALSE	S/T	S/T	0.972929	0.557	0.221	0.041	0.041
Q9BXA7	Testis-specific serine/threonine-protein kinase 1	TSSK1B	P0C6C1-S159	P0C6C1	AN34C	159	S	ITTDKSSSGTKTTKQ	FALSE	FALSE	0.7972198223329088	FALSE	S/T	S/T	0.797725	0.669	0.345	0.041	0.041
Q9BXA7	Testis-specific serine/threonine-protein kinase 1	TSSK1B	P0C6C1-S422	P0C6C1	AN34C	422	S	LFHGSRESLDTVPST	FALSE	FALSE	0.519520359567661	FALSE	S/T	S/T	0.672832	0.633	0.201	0.041	0.041
Q9BXA7	Testis-specific serine/threonine-protein kinase 1	TSSK1B	P0C6C1-S509	P0C6C1	AN34C	509	S	PKRVDLRSKKKLLRR	FALSE	FALSE	0.7781813932166963	FALSE	S/T	S/T	0.442389	0.62	0.356	0.041	0.041
Q9BXA7	Testis-specific serine/threonine-protein kinase 1	TSSK1B	P0C7P0-S83	P0C7P0	CISD3	83	S	FFQRTGLSPLKFKAQ	FALSE	FALSE	0.650439445975867	FALSE	S/T	S/T	0.256374	0.694	0.301	0.041	0.041
Q9BXA7	Testis-specific serine/threonine-protein kinase 1	TSSK1B	P0C7P3-S629	P0C7P3	SLN14	629	S	LYVCESDSLKDFVTQ	FALSE	FALSE	0.5725774429674159	FALSE	S/T	S/T	0.77903	0.798	0.252	0.041	0.041
Q9BXA7	Testis-specific serine/threonine-protein kinase 1	TSSK1B	P0C7T5-S216	P0C7T5	ATX1L	216	S	GQLPHHSSTQPLDLA	FALSE	FALSE	0.7466114189072773	FALSE	S/T	S/T	0.821897	0.591	0.326	0.041	0.041
Q9BXA7	Testis-specific serine/threonine-protein kinase 1	TSSK1B	P0C7T5-S361	P0C7T5	ATX1L	361	S	AQRKEEPSPLNLSHH	FALSE	FALSE	0.7534967577737498	FALSE	S/T	S/T	0.710278	0.591	0.326	0.041	0.041
Q9BXA7	Testis-specific serine/threonine-protein kinase 1	TSSK1B	P0C7T5-S615	P0C7T5	ATX1L	615	S	PERTVLGSRELCDSE	FALSE	FALSE	0.6480370422460061	FALSE	S/T	S/T	0.27632	0.591	0.326	0.041	0.041
Q9BXA7	Testis-specific serine/threonine-protein kinase 1	TSSK1B	P0C7V4-S193	P0C7V4	F90AJ	193	S	LRKASLSSSSSLGPK	FALSE	FALSE	0.6652641849691204	FALSE	S/T	S/T	0.844783	0.528	0.312	0.041	0.041
Q9BXA7	Testis-specific serine/threonine-protein kinase 1	TSSK1B	P0C7W6-S81	P0C7W6	CC172	81	S	NALEKQYSEITNHRN	FALSE	FALSE	0.6092141414761879	FALSE	S/T	S/T	0.120067	0.728	0.288	0.041	0.041
Q9BXA7	Testis-specific serine/threonine-protein kinase 1	TSSK1B	P0C7W9-S282	P0C7W9	F90AE	282	S	THSLGLGSNLSFGPG	FALSE	FALSE	0.5162773645209426	FALSE	S/T	S/T	0.405529	0.805	0.255	0.041	0.041
Q9BXA7	Testis-specific serine/threonine-protein kinase 1	TSSK1B	P0C860-S287	P0C860	MS3L2	287	S	TANCDRLSKSSTSPQ	FALSE	FALSE	0.5614632638392831	FALSE	S/T	S/T	0.201024	0.538	0.296	0.041	0.041
Q9BXA7	Testis-specific serine/threonine-protein kinase 1	TSSK1B	P0C860-S324	P0C860	MS3L2	324	S	TPVHSRSSSPTLTPS	FALSE	FALSE	0.526855181368819	FALSE	S/T	S/T	0.912416	0.541	0.232	0.041	0.041
Q9BXA7	Testis-specific serine/threonine-protein kinase 1	TSSK1B	P0C860-S331	P0C860	MS3L2	331	S	SSPTLTPSQEGSPVF	FALSE	FALSE	0.5568243309928339	FALSE	S/T	S/T	0.019916	0.689	0.335	0.041	0.041
Q9BXA7	Testis-specific serine/threonine-protein kinase 1	TSSK1B	P0C869-S150	P0C869	PA24B	150	S	VLVARELSCLHVQLE	FALSE	FALSE	0.5500147565583785	FALSE	S/T	S/T	0.87449	0.612	0.184	0.041	0.041
Q9BXA7	Testis-specific serine/threonine-protein kinase 1	TSSK1B	P0C874-S762	P0C874	S31D3	762	S	ERSSNMLSMENVGNY	FALSE	FALSE	0.5712591434642791	FALSE	S/T	S/T	0.595683	0.342	0.391	0.041	0.041
Q9BXA7	Testis-specific serine/threonine-protein kinase 1	TSSK1B	P0C881-S366	P0C881	R10B1	366	S	VAPRLSRSAELIRKL	FALSE	FALSE	0.5028992727719463	FALSE	S/T	S/T	0.965848	0.508	0.139	0.041	0.041
Q9BXA7	Testis-specific serine/threonine-protein kinase 1	TSSK1B	P0C881-S843	P0C881	R10B1	843	S	EPADVSSSHLILDPP	FALSE	FALSE	0.8329809007206743	FALSE	S/T	S/T	0.951556	0.688	0.437	0.041	0.041
Q9BXA7	Testis-specific serine/threonine-protein kinase 1	TSSK1B	P0C8F1-S13	P0C8F1	PATE4	13	S	TLLLVSLSFLYLKEV	FALSE	FALSE	0.752581662346017	FALSE	S/T	S/T	0.966753	0.584	0.599	0.041	0.041
Q9BXA7	Testis-specific serine/threonine-protein kinase 1	TSSK1B	P0CAP2-S72	P0CAP2	GRL1A	72	S	CEEVRRKSELFNPVS	FALSE	FALSE	0.5132010574291238	FALSE	S/T	S/T	0.0274825	0.564	0.394	0.041	0.041
Q9BXA7	Testis-specific serine/threonine-protein kinase 1	TSSK1B	P0CAP2-S186	P0CAP2	GRL1A	186	S	SQAEDTSSSFDNLFI	FALSE	FALSE	0.5467612048972469	FALSE	S/T	S/T	0.0492241	0.564	0.394	0.041	0.041
Q9BXA7	Testis-specific serine/threonine-protein kinase 1	TSSK1B	P0CAP2-S187	P0CAP2	GRL1A	187	S	QAEDTSSSFDNLFID	FALSE	FALSE	0.7003553503153502	FALSE	S/T	S/T	0.982203	0.564	0.394	0.041	0.041
Q9BXA7	Testis-specific serine/threonine-protein kinase 1	TSSK1B	P0CAP2-S214	P0CAP2	GRL1A	214	S	QQSEENASTKNLTGL	FALSE	FALSE	0.6896296393538559	FALSE	S/T	S/T	0.838962	0.564	0.394	0.041	0.041
Q9BXA7	Testis-specific serine/threonine-protein kinase 1	TSSK1B	P0CAP2-S268	P0CAP2	GRL1A	268	S	SSSHCQKSGSPISSE	FALSE	FALSE	0.6935164396880246	FALSE	S/T	S/T	0.830271	0.564	0.394	0.041	0.041
Q9BXA7	Testis-specific serine/threonine-protein kinase 1	TSSK1B	P0CAP2-S364	P0CAP2	GRL1A	364	S	RDEDDDWSSDEF___	FALSE	FALSE	0.6936314140389815	FALSE	S/T	S/T	0.43201	0.564	0.394	0.041	0.041
Q9BXA7	Testis-specific serine/threonine-protein kinase 1	TSSK1B	P0CAP2-S365	P0CAP2	GRL1A	365	S	DEDDDWSSDEF____	FALSE	FALSE	0.607365682956981	FALSE	S/T	S/T	0.0882624	0.564	0.394	0.041	0.041
Q9BXA7	Testis-specific serine/threonine-protein kinase 1	TSSK1B	P0CAP2-3-S356	P0CAP2-3	GRL1A-3	356	S	SKSGKMGSLALLTKL	FALSE	FALSE	0.6895795941607368	FALSE	S/T	S/T	0.948866	0.564	0.394	0.041	0.041
Q9BXA7	Testis-specific serine/threonine-protein kinase 1	TSSK1B	P0CB48-S326	P0CB48	UBFL6	326	S	MMGGPAPSLKQTDPQ	FALSE	FALSE	0.7281975554445727	FALSE	S/T	S/T	0.063446	0.788	0.424	0.041	0.041
Q9BXA7	Testis-specific serine/threonine-protein kinase 1	TSSK1B	P0CE71-S73	P0CE71	OCM2	73	S	FFLQKFESGARELTE	FALSE	FALSE	0.6628652227238452	FALSE	S/T	S/T	0.00191907	0.798	0.368	0.063	0.128
Q9BXA7	Testis-specific serine/threonine-protein kinase 1	TSSK1B	P0CE71-S81	P0CE71	OCM2	81	S	GARELTESETKSLMA	FALSE	FALSE	0.6334167585814261	FALSE	S/T	S/T	0.00882321	0.798	0.41	0.063	0.128
Q9BXA7	Testis-specific serine/threonine-protein kinase 1	TSSK1B	P0CE72-T79	P0CE72	ONCO	79	T	ESGARELTESETKSL	FALSE	FALSE	0.6019437199154785	FALSE	S/T	S/T	8.89316e-5	0.798	0.371	0.052	0.0845
Q9BXA7	Testis-specific serine/threonine-protein kinase 1	TSSK1B	P0CF97-S132	P0CF97	F200B	132	S	KKKDIKLSTQFLSCS	FALSE	FALSE	0.5679870092202806	FALSE	S/T	S/T	0.931461	0.335	0.283	0.041	0.041
Q9BXA7	Testis-specific serine/threonine-protein kinase 1	TSSK1B	P0CF97-S143	P0CF97	F200B	143	S	LSCSTAVSEKALLSS	FALSE	FALSE	0.5953233927806745	FALSE	S/T	S/T	0.806473	0.674	1	0.041	0.041
Q9BXA7	Testis-specific serine/threonine-protein kinase 1	TSSK1B	P0CG04-S86	P0CG04	IGLC1	86	S	WKSHRSYSCQVTHEG	FALSE	FALSE	0.5191244750956009	FALSE	S/T	S/T	0.275464	0.627	0.254	0.041	0.041
Q9BXA7	Testis-specific serine/threonine-protein kinase 1	TSSK1B	P0CG12-S302	P0CG12	DERPC	302	S	ASGNMGTSPSSMARV	FALSE	FALSE	0.6349708385774583	FALSE	S/T	S/T	0.849777	0.415	0.435	0.041	0.041
Q9BXA7	Testis-specific serine/threonine-protein kinase 1	TSSK1B	P0CG12-S423	P0CG12	DERPC	423	S	ATGLQGPSPTTFPRS	FALSE	FALSE	0.5525897533017002	FALSE	S/T	S/T	0.447159	0.342	0.377	0.041	0.041
Q9BXA7	Testis-specific serine/threonine-protein kinase 1	TSSK1B	P0CG12-S477	P0CG12	DERPC	477	S	TLGLNPASFPRMNGP	FALSE	FALSE	0.7340532963673263	FALSE	S/T	S/T	0.675498	0.694	0.623	0.041	0.041
Q9BXA7	Testis-specific serine/threonine-protein kinase 1	TSSK1B	P0CG20-S352	P0CG20	PRR35	352	S	ELPKASPSLTRFCSR	FALSE	FALSE	0.8013461317695939	FALSE	S/T	S/T	0.979384	0.66	0.358	0.041	0.041
Q9BXA7	Testis-specific serine/threonine-protein kinase 1	TSSK1B	P0CG20-S358	P0CG20	PRR35	358	S	PSLTRFCSRSSLPTG	FALSE	FALSE	0.5668763008139572	FALSE	S/T	S/T	0.991483	0.279	0.304	0.041	0.041
Q9BXA7	Testis-specific serine/threonine-protein kinase 1	TSSK1B	P0CG22-S183	P0CG22	DR4L1	183	S	FRPLPGFSPYNVSKT	FALSE	FALSE	0.7189714472347626	FALSE	S/T	S/T	0.310245	0.686	0.434	0.041	0.041
Q9BXA7	Testis-specific serine/threonine-protein kinase 1	TSSK1B	P0CG22-S188	P0CG22	DR4L1	188	S	GFSPYNVSKTALLGL	FALSE	FALSE	0.5565117842682046	FALSE	S/T	S/T	0.91036	0.343	0.508	0.041	0.041
Q9BXA7	Testis-specific serine/threonine-protein kinase 1	TSSK1B	P0CG31-S215	P0CG31	Z286B	215	S	EDRVPKGSYAFHTLE	FALSE	FALSE	0.6877828507851398	FALSE	S/T	S/T	0.298889	0.615	0.34	0.041	0.041
Q9BXA7	Testis-specific serine/threonine-protein kinase 1	TSSK1B	P0CG31-S397	P0CG31	Z286B	397	S	KAFSHCSSLTKHQRV	FALSE	FALSE	0.7030351165870715	FALSE	S/T	S/T	0.475616	0.541	0.378	0.041	0.041
Q9BXA7	Testis-specific serine/threonine-protein kinase 1	TSSK1B	P0CG40-S53	P0CG40	SP9	53	S	GFHPWKRSSSSCNLG	FALSE	FALSE	0.6197875527342622	FALSE	S/T	S/T	0.723022	0.586	0.26	0.041	0.041
Q9BXA7	Testis-specific serine/threonine-protein kinase 1	TSSK1B	P0CG40-S55	P0CG40	SP9	55	S	HPWKRSSSSCNLGSS	FALSE	FALSE	0.6312339914700765	FALSE	S/T	S/T	0.998871	0.586	0.26	0.041	0.041
Q9BXA7	Testis-specific serine/threonine-protein kinase 1	TSSK1B	P0CG40-S424	P0CG40	SP9	424	S	GGGGKKGSDSDTDAS	FALSE	FALSE	0.6161205545164303	FALSE	S/T	S/T	0.659383	0.586	0.26	0.041	0.041
Q9BXA7	Testis-specific serine/threonine-protein kinase 1	TSSK1B	P0CG40-S440	P0CG40	SP9	440	S	LETPRSESPDLILHD	FALSE	FALSE	0.6172776999628445	FALSE	S/T	S/T	0.699116	0.586	0.26	0.041	0.041
Q9BXA7	Testis-specific serine/threonine-protein kinase 1	TSSK1B	P0CG42-S275	P0CG42	F157B	275	S	PGTTQPPSPQLLRND	FALSE	FALSE	0.6138954458770081	FALSE	S/T	S/T	0.314372	0.815	0.307	0.041	0.041
Q9BXA7	Testis-specific serine/threonine-protein kinase 1	TSSK1B	P0CG47-S20	P0CG47	UBB	20	S	ITLEVEPSDTIENVK	FALSE	FALSE	0.5034899284364638	FALSE	S/T	S/T	0.00654485	0.587	0.369	0.045	0.08700000000000001
Q9BXA7	Testis-specific serine/threonine-protein kinase 1	TSSK1B	P0CG47-S57	P0CG47	UBB	57	S	LEDGRTLSDYNIQKE	FALSE	FALSE	0.8768498586526573	FALSE	S/T	S/T	0.996242	0.587	0.369	0.045	0.08700000000000001
Q9BXA7	Testis-specific serine/threonine-protein kinase 1	TSSK1B	P0CG47-S65	P0CG47	UBB	65	S	DYNIQKESTLHLVLR	FALSE	FALSE	0.8699158686121676	FALSE	S/T	S/T	0.928261	0.587	0.369	0.045	0.08700000000000001
Q9BXA7	Testis-specific serine/threonine-protein kinase 1	TSSK1B	P0CG47-S96	P0CG47	UBB	96	S	ITLEVEPSDTIENVK	FALSE	FALSE	0.5034899284364638	FALSE	S/T	S/T	0.00654485	0.587	0.369	0.045	0.08700000000000001
Q9BXA7	Testis-specific serine/threonine-protein kinase 1	TSSK1B	P0CG47-S133	P0CG47	UBB	133	S	LEDGRTLSDYNIQKE	FALSE	FALSE	0.8768498586526573	FALSE	S/T	S/T	0.996242	0.587	0.369	0.045	0.08700000000000001
Q9BXA7	Testis-specific serine/threonine-protein kinase 1	TSSK1B	P0CG47-S141	P0CG47	UBB	141	S	DYNIQKESTLHLVLR	FALSE	FALSE	0.8699158686121676	FALSE	S/T	S/T	0.928261	0.587	0.369	0.045	0.08700000000000001
Q9BXA7	Testis-specific serine/threonine-protein kinase 1	TSSK1B	P0CG47-S172	P0CG47	UBB	172	S	ITLEVEPSDTIENVK	FALSE	FALSE	0.5034899284364638	FALSE	S/T	S/T	0.00654485	0.587	0.369	0.045	0.08700000000000001
Q9BXA7	Testis-specific serine/threonine-protein kinase 1	TSSK1B	P0CG47-S209	P0CG47	UBB	209	S	LEDGRTLSDYNIQKE	FALSE	FALSE	0.8768498586526573	FALSE	S/T	S/T	0.996242	0.587	0.369	0.045	0.08700000000000001
Q9BXA7	Testis-specific serine/threonine-protein kinase 1	TSSK1B	P0CG47-S217	P0CG47	UBB	217	S	DYNIQKESTLHLVLR	FALSE	FALSE	0.8699158686121676	FALSE	S/T	S/T	0.928261	0.587	0.369	0.045	0.08700000000000001
Q9BXA7	Testis-specific serine/threonine-protein kinase 1	TSSK1B	P0CG47-T9	P0CG47	UBB	9	T	QIFVKTLTGKTITLE	FALSE	FALSE	0.5084215766011625	FALSE	S/T	S/T	0.00937118	0.587	0.369	0.045	0.08700000000000001
Q9BXA7	Testis-specific serine/threonine-protein kinase 1	TSSK1B	P0CG48-S57	P0CG48	UBC	57	S	LEDGRTLSDYNIQKE	FALSE	FALSE	0.8904296596373705	FALSE	S/T	S/T	0.996242	0.592	0.362	0.045	0.08700000000000001
Q9BXA7	Testis-specific serine/threonine-protein kinase 1	TSSK1B	P0CG48-S65	P0CG48	UBC	65	S	DYNIQKESTLHLVLR	FALSE	FALSE	0.884422323779153	FALSE	S/T	S/T	0.928261	0.592	0.362	0.045	0.08700000000000001
Q9BXA7	Testis-specific serine/threonine-protein kinase 1	TSSK1B	P0CG48-S133	P0CG48	UBC	133	S	LEDGRTLSDYNIQKE	FALSE	FALSE	0.8904296596373705	FALSE	S/T	S/T	0.996242	0.592	0.362	0.045	0.08700000000000001
Q9BXA7	Testis-specific serine/threonine-protein kinase 1	TSSK1B	P0CG48-S141	P0CG48	UBC	141	S	DYNIQKESTLHLVLR	FALSE	FALSE	0.884422323779153	FALSE	S/T	S/T	0.928261	0.592	0.362	0.045	0.08700000000000001
Q9BXA7	Testis-specific serine/threonine-protein kinase 1	TSSK1B	P0CG48-S209	P0CG48	UBC	209	S	LEDGRTLSDYNIQKE	FALSE	FALSE	0.8904296596373705	FALSE	S/T	S/T	0.996242	0.592	0.362	0.045	0.08700000000000001
Q9BXA7	Testis-specific serine/threonine-protein kinase 1	TSSK1B	P0CG48-S217	P0CG48	UBC	217	S	DYNIQKESTLHLVLR	FALSE	FALSE	0.884422323779153	FALSE	S/T	S/T	0.928261	0.592	0.362	0.045	0.08700000000000001
Q9BXA7	Testis-specific serine/threonine-protein kinase 1	TSSK1B	P0CG48-S285	P0CG48	UBC	285	S	LEDGRTLSDYNIQKE	FALSE	FALSE	0.8904296596373705	FALSE	S/T	S/T	0.996242	0.592	0.362	0.045	0.08700000000000001
Q9BXA7	Testis-specific serine/threonine-protein kinase 1	TSSK1B	P0CG48-S293	P0CG48	UBC	293	S	DYNIQKESTLHLVLR	FALSE	FALSE	0.884422323779153	FALSE	S/T	S/T	0.928261	0.592	0.362	0.045	0.08700000000000001
Q9BXA7	Testis-specific serine/threonine-protein kinase 1	TSSK1B	P0CG48-S361	P0CG48	UBC	361	S	LEDGRTLSDYNIQKE	FALSE	FALSE	0.8904296596373705	FALSE	S/T	S/T	0.996242	0.592	0.362	0.045	0.08700000000000001
Q9BXA7	Testis-specific serine/threonine-protein kinase 1	TSSK1B	P0CG48-S369	P0CG48	UBC	369	S	DYNIQKESTLHLVLR	FALSE	FALSE	0.884422323779153	FALSE	S/T	S/T	0.928261	0.592	0.362	0.045	0.08700000000000001
Q9BXA7	Testis-specific serine/threonine-protein kinase 1	TSSK1B	P0CG48-S437	P0CG48	UBC	437	S	LEDGRTLSDYNIQKE	FALSE	FALSE	0.8904296596373705	FALSE	S/T	S/T	0.996242	0.592	0.362	0.045	0.08700000000000001
Q9BXA7	Testis-specific serine/threonine-protein kinase 1	TSSK1B	P0CG48-S445	P0CG48	UBC	445	S	DYNIQKESTLHLVLR	FALSE	FALSE	0.884422323779153	FALSE	S/T	S/T	0.928261	0.592	0.362	0.045	0.08700000000000001
Q9BXA7	Testis-specific serine/threonine-protein kinase 1	TSSK1B	P0CG48-S513	P0CG48	UBC	513	S	LEDGRTLSDYNIQKE	FALSE	FALSE	0.8904296596373705	FALSE	S/T	S/T	0.996242	0.592	0.362	0.045	0.08700000000000001
Q9BXA7	Testis-specific serine/threonine-protein kinase 1	TSSK1B	P0CG48-S521	P0CG48	UBC	521	S	DYNIQKESTLHLVLR	FALSE	FALSE	0.884422323779153	FALSE	S/T	S/T	0.928261	0.592	0.362	0.045	0.08700000000000001
Q9BXA7	Testis-specific serine/threonine-protein kinase 1	TSSK1B	P0CG48-S589	P0CG48	UBC	589	S	LEDGRTLSDYNIQKE	FALSE	FALSE	0.8904296596373705	FALSE	S/T	S/T	0.996242	0.592	0.362	0.045	0.08700000000000001
Q9BXA7	Testis-specific serine/threonine-protein kinase 1	TSSK1B	P0CG48-S597	P0CG48	UBC	597	S	DYNIQKESTLHLVLR	FALSE	FALSE	0.884422323779153	FALSE	S/T	S/T	0.928261	0.592	0.362	0.045	0.08700000000000001
Q9BXA7	Testis-specific serine/threonine-protein kinase 1	TSSK1B	P0CG48-S665	P0CG48	UBC	665	S	LEDGRTLSDYNIQKE	FALSE	FALSE	0.8904296596373705	FALSE	S/T	S/T	0.996242	0.592	0.362	0.045	0.08700000000000001
Q9BXA7	Testis-specific serine/threonine-protein kinase 1	TSSK1B	P0CG48-S673	P0CG48	UBC	673	S	DYNIQKESTLHLVLR	FALSE	FALSE	0.884422323779153	FALSE	S/T	S/T	0.928261	0.592	0.362	0.045	0.08700000000000001
Q9BXA7	Testis-specific serine/threonine-protein kinase 1	TSSK1B	P0CJ85-S104	P0CJ85	DU4L2	104	S	KRTAVTGSQTALLLR	FALSE	FALSE	0.528744910981477	FALSE	S/T	S/T	0.991064	0.514	0.194	0.041	0.041
Q9BXA7	Testis-specific serine/threonine-protein kinase 1	TSSK1B	P0CJ87-S104	P0CJ87	DU4L4	104	S	KRTAVTGSQTALLLR	FALSE	FALSE	0.5942501072909292	FALSE	S/T	S/T	0.991064	0.382	0.268	0.041	0.041
Q9BXA7	Testis-specific serine/threonine-protein kinase 1	TSSK1B	P0CJ88-S104	P0CJ88	DU4L5	104	S	KRTAVTGSQTALLLR	FALSE	FALSE	0.7832333826977161	FALSE	S/T	S/T	0.991064	0.611	0.312	0.041	0.041
Q9BXA7	Testis-specific serine/threonine-protein kinase 1	TSSK1B	P0CJ89-S104	P0CJ89	DU4L6	104	S	KRTAVTGSQTALLLR	FALSE	FALSE	0.6213557917864638	FALSE	S/T	S/T	0.991064	0.767	0.259	0.041	0.041
Q9BXA7	Testis-specific serine/threonine-protein kinase 1	TSSK1B	P0CK96-S28	P0CK96	S352B	28	S	PKGRSPLSWGSLFGH	FALSE	FALSE	0.6634295169070902	FALSE	S/T	S/T	0.841371	0.49	0.311	0.041	0.041
Q9BXA7	Testis-specific serine/threonine-protein kinase 1	TSSK1B	P0CK96-S31	P0CK96	S352B	31	S	RSPLSWGSLFGHRSE	FALSE	FALSE	0.5174947291413134	FALSE	S/T	S/T	0.170819	0.49	0.311	0.041	0.041
Q9BXA7	Testis-specific serine/threonine-protein kinase 1	TSSK1B	P0CK96-S163	P0CK96	S352B	163	S	TVVLGLVSLKNVAVS	FALSE	FALSE	0.5206963702019187	FALSE	S/T	S/T	0.187087	0.49	0.311	0.041	0.041
Q9BXA7	Testis-specific serine/threonine-protein kinase 1	TSSK1B	P0CK97-S28	P0CK97	S35E2	28	S	PKGRSPLSWGSLFGH	FALSE	FALSE	0.5088083033791061	FALSE	S/T	S/T	0.841371	0.49	0.221	0.041	0.041
Q9BXA7	Testis-specific serine/threonine-protein kinase 1	TSSK1B	P0CL80-S115	P0CL80	GG12F	115	S	PEEGEKQSQC_____	FALSE	FALSE	0.5307557972097506	FALSE	S/T	S/T	0.294948	0.383	0.34	0.041	0.041
Q9BXA7	Testis-specific serine/threonine-protein kinase 1	TSSK1B	P0CL81-S115	P0CL81	GG12G	115	S	PEEGEKQSQC_____	FALSE	FALSE	0.5307557972097506	FALSE	S/T	S/T	0.294948	0.383	0.34	0.041	0.041
Q9BXA7	Testis-specific serine/threonine-protein kinase 1	TSSK1B	P0CL82-S115	P0CL82	GG12I	115	S	PEEGEKQSQC_____	FALSE	FALSE	0.5307557972097506	FALSE	S/T	S/T	0.294948	0.383	0.34	0.041	0.041
Q9BXA7	Testis-specific serine/threonine-protein kinase 1	TSSK1B	P0CW19-S46	P0CW19	LIMS3	46	S	SKLQRRHSDVKVYKE	FALSE	FALSE	0.5236974784989601	FALSE	S/T	S/T	0.942965	1	0.179	0.041	0.041
Q9BXA7	Testis-specific serine/threonine-protein kinase 1	TSSK1B	P0CW20-S46	P0CW20	LIMS4	46	S	SKLQRRHSDVKVYKE	FALSE	FALSE	0.5146416342639634	FALSE	S/T	S/T	0.942965	1	0.275	0.041	0.041
Q9BXA7	Testis-specific serine/threonine-protein kinase 1	TSSK1B	P0CW24-S280	P0CW24	PNM6A	280	S	KEALARASADRVRLR	FALSE	FALSE	0.7763916651270211	FALSE	S/T	S/T	0.425964	0.847	0.34	0.041	0.041
Q9BXA7	Testis-specific serine/threonine-protein kinase 1	TSSK1B	P0CW27-S391	P0CW27	CC166	391	S	SGSSPRVSSQDTLRS	FALSE	FALSE	0.6387575624593097	FALSE	S/T	S/T	0.263211	0.506	0.363	0.041	0.041
Q9BXA7	Testis-specific serine/threonine-protein kinase 1	TSSK1B	P0CW27-S401	P0CW27	CC166	401	S	DTLRSTKSGPKLLSG	FALSE	FALSE	0.5632069864983155	FALSE	S/T	S/T	0.959747	0.604	0.257	0.041	0.041
Q9BXA7	Testis-specific serine/threonine-protein kinase 1	TSSK1B	P0DJJ0-S427	P0DJJ0	SRG2C	427	S	ESVKSTVSETFMSKP	FALSE	FALSE	0.5370934756693125	FALSE	S/T	S/T	0.989606	1	0.247	0.041	0.041
Q9BXA7	Testis-specific serine/threonine-protein kinase 1	TSSK1B	P0DKV0-S92	P0DKV0	S31C1	92	S	RGRMKNHSLRACREC	FALSE	FALSE	0.5795336315207092	FALSE	S/T	S/T	0.651908	0.342	0.391	0.041	0.041
Q9BXA7	Testis-specific serine/threonine-protein kinase 1	TSSK1B	P0DKV0-S951	P0DKV0	S31C1	951	S	NCQGSCKSQSPMFPP	FALSE	FALSE	0.5802652869424264	FALSE	S/T	S/T	0.929381	0.342	0.391	0.041	0.041
Q9BXA7	Testis-specific serine/threonine-protein kinase 1	TSSK1B	P0DKV0-S1120	P0DKV0	S31C1	1120	S	MLSYAASSQQATLKN	FALSE	FALSE	0.5532310590956909	FALSE	S/T	S/T	0.383251	0.342	0.391	0.041	0.041
Q9BXA7	Testis-specific serine/threonine-protein kinase 1	TSSK1B	P0DM63-S319	P0DM63	NPIA8	319	S	LLYPLPPSADDNLKT	FALSE	FALSE	0.5792203413127386	FALSE	S/T	S/T	0.0113573	0.697	0.438	0.041	0.041
Q9BXA7	Testis-specific serine/threonine-protein kinase 1	TSSK1B	P0DME0-S143	P0DME0	SETLP	143	S	TEFEDIKSGYRIDFY	FALSE	FALSE	0.5737518735178945	FALSE	S/T	S/T	0.801317	0.713	0.187	0.041	0.041
Q9BXA7	Testis-specific serine/threonine-protein kinase 1	TSSK1B	P0DML2-S97	P0DML2	CSH1	97	S	MEETQQKSNLELLRI	FALSE	FALSE	0.7232021488555842	FALSE	S/T	S/T	0.939259	0.507	0.434	0.041	0.041
Q9BXA7	Testis-specific serine/threonine-protein kinase 1	TSSK1B	P0DMM9-S251	P0DMM9	ST1A3	251	S	PQELMDHSISPFMRK	FALSE	FALSE	0.727214336549777	FALSE	S/T	S/T	0.322982	0.671	0.358	0.041	0.041
Q9BXA7	Testis-specific serine/threonine-protein kinase 1	TSSK1B	P0DMN0-S251	P0DMN0	ST1A4	251	S	PQELMDHSISPFMRK	FALSE	FALSE	0.727214336549777	FALSE	S/T	S/T	0.322982	0.671	0.358	0.041	0.041
Q9BXA7	Testis-specific serine/threonine-protein kinase 1	TSSK1B	P0DMP2-S209	P0DMP2	SRG2B	209	S	QTPRSPDSTANVRIE	FALSE	FALSE	0.7342559338313167	FALSE	S/T	S/T	0.822091	0.605	0.573	0.041	0.041
Q9BXA7	Testis-specific serine/threonine-protein kinase 1	TSSK1B	P0DMP2-S426	P0DMP2	SRG2B	426	S	ESVKSTVSETFMSKP	FALSE	FALSE	0.6492560669076874	FALSE	S/T	S/T	0.989606	0.412	0.394	0.041	0.041
Q9BXA7	Testis-specific serine/threonine-protein kinase 1	TSSK1B	P0DMR1-S107	P0DMR1	HNRC4	107	S	SAAEMYGSSFDLDYN	FALSE	FALSE	0.5487213545553764	FALSE	S/T	S/T	0.844214	1	0.241	0.041	0.099
Q9BXA7	Testis-specific serine/threonine-protein kinase 1	TSSK1B	P0DMR1-S196	P0DMR1	HNRC4	196	S	QIKQKVDSLLENLEK	FALSE	FALSE	0.5261818452121261	FALSE	S/T	S/T	0.144534	1	0.265	0.041	0.099
Q9BXA7	Testis-specific serine/threonine-protein kinase 1	TSSK1B	P0DMV8-S16	P0DMV8	HS71A	16	S	IDLGTTYSCVGVFQH	FALSE	FALSE	0.5562425222409211	FALSE	S/T	S/T	0.95761	0.59	0.246	0.041	0.041
Q9BXA7	Testis-specific serine/threonine-protein kinase 1	TSSK1B	P0DMV8-S40	P0DMV8	HS71A	40	S	QGNRTTPSYVAFTDT	FALSE	FALSE	0.56945196579874	FALSE	S/T	S/T	0.990888	0.59	0.246	0.041	0.041
Q9BXA7	Testis-specific serine/threonine-protein kinase 1	TSSK1B	P0DMV8-S85	P0DMV8	HS71A	85	S	FGDPVVQSDMKHWPF	FALSE	FALSE	0.5747096835837892	FALSE	S/T	S/T	0.731703	0.59	0.246	0.041	0.041
Q9BXA7	Testis-specific serine/threonine-protein kinase 1	TSSK1B	P0DMV8-S120	P0DMV8	HS71A	120	S	AFYPEEISSMVLTKM	FALSE	FALSE	0.5576409406379524	FALSE	S/T	S/T	0.950392	0.59	0.246	0.041	0.041
Q9BXA7	Testis-specific serine/threonine-protein kinase 1	TSSK1B	P0DMV8-S418	P0DMV8	HS71A	418	S	TALIKRNSTIPTKQT	FALSE	FALSE	0.520438136795611	FALSE	S/T	S/T	0.463658	0.59	0.246	0.041	0.041
Q9BXA7	Testis-specific serine/threonine-protein kinase 1	TSSK1B	P0DMV8-S633	P0DMV8	HS71A	633	S	GPKGGSGSGPTIEEV	FALSE	FALSE	0.5662431641413581	FALSE	S/T	S/T	0.980748	0.59	0.246	0.041	0.041
Q9BXA7	Testis-specific serine/threonine-protein kinase 1	TSSK1B	P0DMV9-S40	P0DMV9	HS71B	40	S	QGNRTTPSYVAFTDT	FALSE	FALSE	0.56945196579874	FALSE	S/T	S/T	0.990888	0.59	0.246	0.041	0.041
Q9BXA7	Testis-specific serine/threonine-protein kinase 1	TSSK1B	P0DMV9-S85	P0DMV9	HS71B	85	S	FGDPVVQSDMKHWPF	FALSE	FALSE	0.5747096835837892	FALSE	S/T	S/T	0.731703	0.59	0.246	0.041	0.041
Q9BXA7	Testis-specific serine/threonine-protein kinase 1	TSSK1B	P0DMV9-S418	P0DMV9	HS71B	418	S	TALIKRNSTIPTKQT	FALSE	FALSE	0.520438136795611	FALSE	S/T	S/T	0.463658	0.59	0.246	0.041	0.041
Q9BXA7	Testis-specific serine/threonine-protein kinase 1	TSSK1B	P0DMV9-S633	P0DMV9	HS71B	633	S	GPKGGSGSGPTIEEV	FALSE	FALSE	0.5662431641413581	FALSE	S/T	S/T	0.980748	0.59	0.246	0.041	0.041
Q9BXA7	Testis-specific serine/threonine-protein kinase 1	TSSK1B	P0DN26-T93	P0DN26	PAL4F	93	T	ENLIRKHTGSGILSM	FALSE	FALSE	0.5249233477409704	FALSE	S/T	S/T	0.0062577	0.757	0.338	0.041	0.041
Q9BXA7	Testis-specific serine/threonine-protein kinase 1	TSSK1B	P0DN37-S95	P0DN37	PAL4G	95	S	LIRKHTGSGILSMAN	FALSE	FALSE	0.5260125909264706	FALSE	S/T	S/T	0.00999358	0.757	0.338	0.041	0.041
Q9BXA7	Testis-specific serine/threonine-protein kinase 1	TSSK1B	P0DN37-S99	P0DN37	PAL4G	99	S	HTGSGILSMANAGPN	FALSE	FALSE	0.5247704950926897	FALSE	S/T	S/T	0.00583044	0.757	0.338	0.041	0.041
Q9BXA7	Testis-specific serine/threonine-protein kinase 1	TSSK1B	P0DN37-S110	P0DN37	PAL4G	110	S	AGPNTNGSQFFICTA	FALSE	FALSE	0.8190256592411617	FALSE	S/T	S/T	0.89324	0.757	0.338	0.041	0.041
Q9BXA7	Testis-specific serine/threonine-protein kinase 1	TSSK1B	P0DN76-S61	P0DN76	U2AF5	61	S	NPQNSSQSADGLRCA	FALSE	FALSE	0.5008944809559125	FALSE	S/T	S/T	0.942561	0.558	0.148	0.041	0.041
Q9BXA7	Testis-specific serine/threonine-protein kinase 1	TSSK1B	P0DN86-S14	P0DN86	CGB3	14	S	LLLLLLLSMGGTWAS	FALSE	FALSE	0.5041007141936976	FALSE	S/T	S/T	0.0257611	0.586	0.49	0.041	0.041
Q9BXA7	Testis-specific serine/threonine-protein kinase 1	TSSK1B	P0DN86-S150	P0DN86	CGB3	150	S	APPPSLPSPSRLPGP	FALSE	FALSE	0.6729889492077828	FALSE	S/T	S/T	0.210614	0.586	0.49	0.041	0.041
Q9BXA7	Testis-specific serine/threonine-protein kinase 1	TSSK1B	P0DOY3-S84	P0DOY3	IGLC3	84	S	EQWKSHKSYSCQVTH	FALSE	FALSE	0.628357092851969	FALSE	S/T	S/T	0.0300402	0.694	0.418	0.041	0.041
Q9BXA7	Testis-specific serine/threonine-protein kinase 1	TSSK1B	P0DOY3-S86	P0DOY3	IGLC3	86	S	WKSHKSYSCQVTHEG	FALSE	FALSE	0.7107690842630486	FALSE	S/T	S/T	0.277458	0.634	0.35	0.041	0.041
Q9BXA7	Testis-specific serine/threonine-protein kinase 1	TSSK1B	P0DP23-S82	P0DP23	CALM1	82	S	RKMKDTDSEEEIREA	FALSE	FALSE	0.7271332508674938	FALSE	S/T	S/T	0.946657	0.514	0.298	0.097	0.128
Q9BXA7	Testis-specific serine/threonine-protein kinase 1	TSSK1B	P0DP23-S102	P0DP23	CALM1	102	S	KDGNGYISAAELRHV	FALSE	FALSE	0.7188130440057819	FALSE	S/T	S/T	0.755946	0.514	0.298	0.097	0.128
Q9BXA7	Testis-specific serine/threonine-protein kinase 1	TSSK1B	P0DP24-S82	P0DP24	CALM2	82	S	RKMKDTDSEEEIREA	FALSE	FALSE	0.7271332508674938	FALSE	S/T	S/T	0.946657	0.514	0.298	0.097	0.128
Q9BXA7	Testis-specific serine/threonine-protein kinase 1	TSSK1B	P0DP24-S102	P0DP24	CALM2	102	S	KDGNGYISAAELRHV	FALSE	FALSE	0.7188130440057819	FALSE	S/T	S/T	0.755946	0.514	0.298	0.097	0.128
Q9BXA7	Testis-specific serine/threonine-protein kinase 1	TSSK1B	P0DP25-S82	P0DP25	CALM3	82	S	RKMKDTDSEEEIREA	FALSE	FALSE	0.7967259693916163	FALSE	S/T	S/T	0.946657	0.514	0.298	0.069	0.0845
Q9BXA7	Testis-specific serine/threonine-protein kinase 1	TSSK1B	P0DP25-S102	P0DP25	CALM3	102	S	KDGNGYISAAELRHV	FALSE	FALSE	0.7864830843786637	FALSE	S/T	S/T	0.755946	0.514	0.298	0.069	0.0845
Q9BXA7	Testis-specific serine/threonine-protein kinase 1	TSSK1B	P0DP72-S88	P0DP72	VSXL2	88	S	AVTDGAMSKVEAIAS	FALSE	FALSE	0.535269000338665	FALSE	S/T	S/T	0.0422492	0.841	0.338	0.041	0.041
Q9BXA7	Testis-specific serine/threonine-protein kinase 1	TSSK1B	P0DPB3-S67	P0DPB3	SCHI1	67	S	SSSSPGGSLDLVSAL	FALSE	FALSE	0.6784013038542379	FALSE	S/T	S/T	0.654866	0.574	0.55	0.041	0.041
Q9BXA7	Testis-specific serine/threonine-protein kinase 1	TSSK1B	P0DPD6-S37	P0DPD6	ECE2	37	S	TPVEGGASPDAMEVG	FALSE	FALSE	0.5607684196660232	FALSE	S/T	S/T	0.743616	0.572	0.233	0.041	0.041
Q9BXA7	Testis-specific serine/threonine-protein kinase 1	TSSK1B	P0DPD8-S859	P0DPD8	EFCE2	859	S	VLGTLSNSRDFLRHF	FALSE	FALSE	0.5487890683121066	FALSE	S/T	S/T	0.937324	0.565	0.205	0.041	0.041
Q9BXA7	Testis-specific serine/threonine-protein kinase 1	TSSK1B	P0DPF3-S122	P0DPF3	NBPF9	122	S	EGRDASRSLNEHLQA	FALSE	FALSE	0.7655415559493938	FALSE	S/T	S/T	0.644511	0.736	0.306	0.041	0.041
Q9BXA7	Testis-specific serine/threonine-protein kinase 1	TSSK1B	P0DPF3-S275	P0DPF3	NBPF9	275	S	TNVSMVVSAGPLSSE	FALSE	FALSE	0.8043667363990071	FALSE	S/T	S/T	0.706473	0.804	0.332	0.041	0.041
Q9BXA7	Testis-specific serine/threonine-protein kinase 1	TSSK1B	P0DPF5-S13	P0DPF5	CB27A	13	S	KQLSAPASGAEIQRF	FALSE	FALSE	0.7095521303541442	FALSE	S/T	S/T	0.943285	0.576	0.339	0.041	0.041
Q9BXA7	Testis-specific serine/threonine-protein kinase 1	TSSK1B	P0DPH7-S38	P0DPH7	TBA3C	38	S	QPDGQMPSDKTIGGG	FALSE	FALSE	0.5128576732002703	FALSE	S/T	S/T	0.735497	0.231	0.339	0.041	0.041
Q9BXA7	Testis-specific serine/threonine-protein kinase 1	TSSK1B	P0DPH7-S48	P0DPH7	TBA3C	48	S	TIGGGDDSFNTFFSE	FALSE	FALSE	0.7355374467089749	FALSE	S/T	S/T	0.94005	0.59	0.35	0.041	0.041
Q9BXA7	Testis-specific serine/threonine-protein kinase 1	TSSK1B	P0DPH7-S165	P0DPH7	TBA3C	165	S	SVDYGKKSKLEFAIY	FALSE	FALSE	0.5235244487561193	FALSE	S/T	S/T	0.941983	0.363	0.278	0.041	0.041
Q9BXA7	Testis-specific serine/threonine-protein kinase 1	TSSK1B	P0DPH7-S198	P0DPH7	TBA3C	198	S	THTTLEHSDCAFMVD	FALSE	FALSE	0.7458775744266155	FALSE	S/T	S/T	0.980914	0.59	0.318	0.041	0.041
Q9BXA7	Testis-specific serine/threonine-protein kinase 1	TSSK1B	P0DPH7-S287	P0DPH7	TBA3C	287	S	KAYHEQLSVAEITNA	FALSE	FALSE	0.7890640665547967	FALSE	S/T	S/T	0.978138	0.639	0.325	0.041	0.041
Q9BXA7	Testis-specific serine/threonine-protein kinase 1	TSSK1B	P10070-S135	P10070	GLI2	135	S	HYLRSVHSSPTLSMI	FALSE	FALSE	0.83839067244545	FALSE	S/T	S/T	0.970226	0.756	0.458	0.041	0.041
Q9BXA7	Testis-specific serine/threonine-protein kinase 1	TSSK1B	P10070-S149	P10070	GLI2	149	S	ISAARGLSPADVAQE	FALSE	FALSE	0.8260543211158471	FALSE	S/T	S/T	0.650406	0.756	0.458	0.041	0.041
Q9BXA7	Testis-specific serine/threonine-protein kinase 1	TSSK1B	P10070-S234	P10070	GLI2	234	S	LSRKRALSISPLSDA	FALSE	FALSE	0.8225056581406722	FALSE	S/T	S/T	0.926851	0.756	0.458	0.041	0.041
Q9BXA7	Testis-specific serine/threonine-protein kinase 1	TSSK1B	P10070-S239	P10070	GLI2	239	S	ALSISPLSDASLDLQ	FALSE	FALSE	0.8236524456552845	FALSE	S/T	S/T	0.888651	0.756	0.458	0.041	0.041
Q9BXA7	Testis-specific serine/threonine-protein kinase 1	TSSK1B	P10070-S242	P10070	GLI2	242	S	ISPLSDASLDLQRMI	FALSE	FALSE	0.5213962185681706	FALSE	S/T	S/T	0.00492341	0.756	0.458	0.041	0.041
Q9BXA7	Testis-specific serine/threonine-protein kinase 1	TSSK1B	P10070-S252	P10070	GLI2	252	S	LQRMIRTSPNSLVAY	FALSE	FALSE	0.8111077108742847	FALSE	S/T	S/T	0.379513	0.756	0.458	0.041	0.041
Q9BXA7	Testis-specific serine/threonine-protein kinase 1	TSSK1B	P10070-S255	P10070	GLI2	255	S	MIRTSPNSLVAYINN	FALSE	FALSE	0.540009763925459	FALSE	S/T	S/T	0.0150766	0.756	0.458	0.041	0.041
Q9BXA7	Testis-specific serine/threonine-protein kinase 1	TSSK1B	P10070-S388	P10070	GLI2	388	S	PEGLRPASPLALTQG	FALSE	FALSE	0.8260543211158471	FALSE	S/T	S/T	0.661516	0.756	0.458	0.041	0.041
Q9BXA7	Testis-specific serine/threonine-protein kinase 1	TSSK1B	P10070-S808	P10070	GLI2	808	S	QLQERRDSSTSTVSS	FALSE	FALSE	0.8280805036244584	FALSE	S/T	S/T	0.581393	0.756	0.458	0.041	0.041
Q9BXA7	Testis-specific serine/threonine-protein kinase 1	TSSK1B	P10070-S809	P10070	GLI2	809	S	LQERRDSSTSTVSSA	FALSE	FALSE	0.8286761484603665	FALSE	S/T	S/T	0.937472	0.756	0.458	0.041	0.041
Q9BXA7	Testis-specific serine/threonine-protein kinase 1	TSSK1B	P10070-S811	P10070	GLI2	811	S	ERRDSSTSTVSSAYT	FALSE	FALSE	0.6724611137402032	FALSE	S/T	S/T	0.0402269	0.756	0.458	0.041	0.041
Q9BXA7	Testis-specific serine/threonine-protein kinase 1	TSSK1B	P10070-S820	P10070	GLI2	820	S	VSSAYTVSRRSSGIS	FALSE	FALSE	0.5379425872915701	FALSE	S/T	S/T	0.00580994	0.756	0.458	0.041	0.041
Q9BXA7	Testis-specific serine/threonine-protein kinase 1	TSSK1B	P10070-S824	P10070	GLI2	824	S	YTVSRRSSGISPYFS	FALSE	FALSE	0.5220721991093807	FALSE	S/T	S/T	0.00403021	0.756	0.458	0.041	0.041
Q9BXA7	Testis-specific serine/threonine-protein kinase 1	TSSK1B	P10070-S835	P10070	GLI2	835	S	PYFSSRRSSEASPLG	FALSE	FALSE	0.5494340299294511	FALSE	S/T	S/T	0.0072857	0.756	0.458	0.041	0.041
Q9BXA7	Testis-specific serine/threonine-protein kinase 1	TSSK1B	P10070-S850	P10070	GLI2	850	S	AGRPHNASSADSYDP	FALSE	FALSE	0.5254910823464263	FALSE	S/T	S/T	0.00952481	0.756	0.458	0.041	0.041
Q9BXA7	Testis-specific serine/threonine-protein kinase 1	TSSK1B	P10070-S851	P10070	GLI2	851	S	GRPHNASSADSYDPI	FALSE	FALSE	0.5407265825658794	FALSE	S/T	S/T	0.00784016	0.756	0.458	0.041	0.041
Q9BXA7	Testis-specific serine/threonine-protein kinase 1	TSSK1B	P10070-S863	P10070	GLI2	863	S	DPISTDASRRSSEAS	FALSE	FALSE	0.5250036037850891	FALSE	S/T	S/T	0.00553631	0.756	0.458	0.041	0.041
Q9BXA7	Testis-specific serine/threonine-protein kinase 1	TSSK1B	P10070-S866	P10070	GLI2	866	S	STDASRRSSEASQCS	FALSE	FALSE	0.5296851886253352	FALSE	S/T	S/T	0.0118865	0.756	0.458	0.041	0.041
Q9BXA7	Testis-specific serine/threonine-protein kinase 1	TSSK1B	P10070-S941	P10070	GLI2	941	S	PLGPRRGSDGPTYGH	FALSE	FALSE	0.6334216547873951	FALSE	S/T	S/T	0.0331515	0.756	0.458	0.041	0.041
Q9BXA7	Testis-specific serine/threonine-protein kinase 1	TSSK1B	P10070-S989	P10070	GLI2	989	S	PRVQRFHSTHNVNPG	FALSE	FALSE	0.8396245671876046	FALSE	S/T	S/T	0.966609	0.756	0.458	0.041	0.041
Q9BXA7	Testis-specific serine/threonine-protein kinase 1	TSSK1B	P10070-S1011	P10070	GLI2	1011	S	RRGLRLQSHPSTDGG	FALSE	FALSE	0.6709830843589303	FALSE	S/T	S/T	0.0379685	0.756	0.458	0.041	0.041
Q9BXA7	Testis-specific serine/threonine-protein kinase 1	TSSK1B	P10070-S1030	P10070	GLI2	1030	S	AYSPRPPSISENVAM	FALSE	FALSE	0.5533456463878867	FALSE	S/T	S/T	0.0227537	0.756	0.458	0.041	0.041
Q9BXA7	Testis-specific serine/threonine-protein kinase 1	TSSK1B	P10070-S1101	P10070	GLI2	1101	S	SDNPRLPSPGLHGQR	FALSE	FALSE	0.5185900387928898	FALSE	S/T	S/T	0.00508522	0.756	0.458	0.041	0.041
Q9BXA7	Testis-specific serine/threonine-protein kinase 1	TSSK1B	P10070-S1194	P10070	GLI2	1194	S	SPQGLQASPGGLDST	FALSE	FALSE	0.8199698147465516	FALSE	S/T	S/T	0.407293	0.756	0.458	0.041	0.041
Q9BXA7	Testis-specific serine/threonine-protein kinase 1	TSSK1B	P10070-1-S299	P10070-1	GLI2-1	299	S	TEPGGPESTEASSTS	FALSE	FALSE	0.5407265825658794	FALSE	S/T	S/T	0.00782576	0.756	0.458	0.041	0.041
Q9BXA7	Testis-specific serine/threonine-protein kinase 1	TSSK1B	P10070-1-S303	P10070-1	GLI2-1	303	S	GPESTEASSTSQAVE	FALSE	FALSE	0.6797618629392752	FALSE	S/T	S/T	0.0422463	0.756	0.458	0.041	0.041
Q9BXA7	Testis-specific serine/threonine-protein kinase 1	TSSK1B	P10070-1-S683	P10070-1	GLI2-1	683	S	RRGLRLQSHPSTDGG	FALSE	FALSE	0.6709830843589303	FALSE	S/T	S/T	0.0379685	0.756	0.458	0.041	0.041
Q9BXA7	Testis-specific serine/threonine-protein kinase 1	TSSK1B	P10070-1-S702	P10070-1	GLI2-1	702	S	AYSPRPPSISENVAM	FALSE	FALSE	0.5533456463878867	FALSE	S/T	S/T	0.0227537	0.756	0.458	0.041	0.041
Q9BXA7	Testis-specific serine/threonine-protein kinase 1	TSSK1B	P10070-1-S866	P10070-1	GLI2-1	866	S	SPQGLQASPGGLDST	FALSE	FALSE	0.8199698147465516	FALSE	S/T	S/T	0.407293	0.756	0.458	0.041	0.041
Q9BXA7	Testis-specific serine/threonine-protein kinase 1	TSSK1B	P10070-2-S60	P10070-2	GLI2-2	60	S	PEGLRPASPLALTQE	FALSE	FALSE	0.8256467453582713	FALSE	S/T	S/T	0.669419	0.756	0.458	0.041	0.041
Q9BXA7	Testis-specific serine/threonine-protein kinase 1	TSSK1B	P10071-S19	P10071	GLI3	19	S	EKKKVENSIVKCSTR	FALSE	FALSE	0.8317392510548948	FALSE	S/T	S/T	0.634661	0.751	0.412	0.041	0.041
Q9BXA7	Testis-specific serine/threonine-protein kinase 1	TSSK1B	P10071-S163	P10071	GLI3	163	S	LHMTSALSSSPTYPD	FALSE	FALSE	0.713293068631903	FALSE	S/T	S/T	0.0786238	0.751	0.412	0.041	0.041
Q9BXA7	Testis-specific serine/threonine-protein kinase 1	TSSK1B	P10071-S223	P10071	GLI3	223	S	ISATRGLSPTDAPHA	FALSE	FALSE	0.5587659420136786	FALSE	S/T	S/T	0.00773802	0.751	0.412	0.041	0.041
Q9BXA7	Testis-specific serine/threonine-protein kinase 1	TSSK1B	P10071-S257	P10071	GLI3	257	S	PYADIIPSAATAGTG	FALSE	FALSE	0.52403897780496	FALSE	S/T	S/T	0.00397	0.751	0.412	0.041	0.041
Q9BXA7	Testis-specific serine/threonine-protein kinase 1	TSSK1B	P10071-S295	P10071	GLI3	295	S	PSRKRTLSISPLSDH	FALSE	FALSE	0.8364445195671881	FALSE	S/T	S/T	0.93959	0.751	0.412	0.041	0.041
Q9BXA7	Testis-specific serine/threonine-protein kinase 1	TSSK1B	P10071-S313	P10071	GLI3	313	S	LQTMIRTSPNSLVTI	FALSE	FALSE	0.8312079159805197	FALSE	S/T	S/T	0.47721	0.751	0.412	0.041	0.041
Q9BXA7	Testis-specific serine/threonine-protein kinase 1	TSSK1B	P10071-S656	P10071	GLI3	656	S	RPPPPRDSGSHSQSR	FALSE	FALSE	0.5000774128699791	FALSE	S/T	S/T	0.00339802	0.751	0.412	0.041	0.041
Q9BXA7	Testis-specific serine/threonine-protein kinase 1	TSSK1B	P10071-S658	P10071	GLI3	658	S	PPPRDSGSHSQSRSP	FALSE	FALSE	0.5815921502937991	FALSE	S/T	S/T	0.0242331	0.751	0.412	0.041	0.041
Q9BXA7	Testis-specific serine/threonine-protein kinase 1	TSSK1B	P10071-S660	P10071	GLI3	660	S	PRDSGSHSQSRSPGR	FALSE	FALSE	0.6565818576259981	FALSE	S/T	S/T	0.0329624	0.751	0.412	0.041	0.041
Q9BXA7	Testis-specific serine/threonine-protein kinase 1	TSSK1B	P10071-S849	P10071	GLI3	849	S	NMLNRRDSSASTISS	FALSE	FALSE	0.8323262238921486	FALSE	S/T	S/T	0.63615	0.751	0.412	0.041	0.041
Q9BXA7	Testis-specific serine/threonine-protein kinase 1	TSSK1B	P10071-S850	P10071	GLI3	850	S	MLNRRDSSASTISSA	FALSE	FALSE	0.8469859248092901	FALSE	S/T	S/T	0.982816	0.751	0.412	0.041	0.041
Q9BXA7	Testis-specific serine/threonine-protein kinase 1	TSSK1B	P10071-S855	P10071	GLI3	855	S	DSSASTISSAYLSSR	FALSE	FALSE	0.8395123312947667	FALSE	S/T	S/T	0.960912	0.751	0.412	0.041	0.041
Q9BXA7	Testis-specific serine/threonine-protein kinase 1	TSSK1B	P10071-S864	P10071	GLI3	864	S	AYLSSRRSSGISPCF	FALSE	FALSE	0.5221711008476094	FALSE	S/T	S/T	0.00419623	0.751	0.412	0.041	0.041
Q9BXA7	Testis-specific serine/threonine-protein kinase 1	TSSK1B	P10071-S865	P10071	GLI3	865	S	YLSSRRSSGISPCFS	FALSE	FALSE	0.5181454535218587	FALSE	S/T	S/T	0.00379544	0.751	0.412	0.041	0.041
Q9BXA7	Testis-specific serine/threonine-protein kinase 1	TSSK1B	P10071-S872	P10071	GLI3	872	S	SGISPCFSSRRSSEA	FALSE	FALSE	0.5591674173830569	FALSE	S/T	S/T	0.0120058	0.751	0.412	0.041	0.041
Q9BXA7	Testis-specific serine/threonine-protein kinase 1	TSSK1B	P10071-S876	P10071	GLI3	876	S	PCFSSRRSSEASQAE	FALSE	FALSE	0.5572990283993865	FALSE	S/T	S/T	0.0123555	0.751	0.412	0.041	0.041
Q9BXA7	Testis-specific serine/threonine-protein kinase 1	TSSK1B	P10071-S877	P10071	GLI3	877	S	CFSSRRSSEASQAEG	FALSE	FALSE	0.5716205139010359	FALSE	S/T	S/T	0.0152118	0.751	0.412	0.041	0.041
Q9BXA7	Testis-specific serine/threonine-protein kinase 1	TSSK1B	P10071-S903	P10071	GLI3	903	S	DPISTDASRRSSEAS	FALSE	FALSE	0.5331237541415581	FALSE	S/T	S/T	0.00553631	0.751	0.412	0.041	0.041
Q9BXA7	Testis-specific serine/threonine-protein kinase 1	TSSK1B	P10071-S906	P10071	GLI3	906	S	STDASRRSSEASQSD	FALSE	FALSE	0.5591674173830569	FALSE	S/T	S/T	0.0119586	0.751	0.412	0.041	0.041
Q9BXA7	Testis-specific serine/threonine-protein kinase 1	TSSK1B	P10071-S907	P10071	GLI3	907	S	TDASRRSSEASQSDG	FALSE	FALSE	0.600404407604619	FALSE	S/T	S/T	0.0258699	0.751	0.412	0.041	0.041
Q9BXA7	Testis-specific serine/threonine-protein kinase 1	TSSK1B	P10071-S917	P10071	GLI3	917	S	SQSDGLPSLLSLTPA	FALSE	FALSE	0.8301640102939288	FALSE	S/T	S/T	0.814596	0.751	0.412	0.041	0.041
Q9BXA7	Testis-specific serine/threonine-protein kinase 1	TSSK1B	P10071-S980	P10071	GLI3	980	S	VHAPRRCSDGGAHGY	FALSE	FALSE	0.5036800504846304	FALSE	S/T	S/T	0.0035342	0.751	0.412	0.041	0.041
Q9BXA7	Testis-specific serine/threonine-protein kinase 1	TSSK1B	P10071-S1401	P10071	GLI3	1401	S	RQAMPRDSLALQSGQ	FALSE	FALSE	0.5152201863213073	FALSE	S/T	S/T	0.00363548	0.751	0.412	0.041	0.041
Q9BXA7	Testis-specific serine/threonine-protein kinase 1	TSSK1B	P10074-S9	P10074	TZAP	9	S	DGSFVQHSVRVLQEL	FALSE	FALSE	0.5072520222101428	FALSE	S/T	S/T	0.940789	0.566	0.15	0.041	0.041
Q9BXA7	Testis-specific serine/threonine-protein kinase 1	TSSK1B	P10109-S159	P10109	ADX	159	S	CQICLTKSMDNMTVR	FALSE	FALSE	0.5153812582168303	FALSE	S/T	S/T	0.991249	0.534	0.163	0.041	0.041
Q9BXA7	Testis-specific serine/threonine-protein kinase 1	TSSK1B	P10114-S66	P10114	RAP2A	66	S	AGTEQFASMRDLYIK	FALSE	FALSE	0.8811528200477893	FALSE	S/T	S/T	0.928076	0.525	0.351	0.061	0.157
Q9BXA7	Testis-specific serine/threonine-protein kinase 1	TSSK1B	P10114-S129	P10114	RAP2A	129	S	SEREVSSSEGRALAE	FALSE	FALSE	0.57936992200872	FALSE	S/T	S/T	0.00455951	0.525	0.351	0.061	0.157
Q9BXA7	Testis-specific serine/threonine-protein kinase 1	TSSK1B	P10114-Y4	P10114	RAP2A	4	Y	____MREYKVVVLGS	FALSE	FALSE	0.523143560665978	FALSE	S/T	Y	8.6096e-6	0.525	0.351	0.061	0.157
Q9BXA7	Testis-specific serine/threonine-protein kinase 1	TSSK1B	P10114-Y40	P10114	RAP2A	40	Y	DPTIEDFYRKEIEVD	FALSE	FALSE	0.5235951254754375	FALSE	S/T	Y	4.18261e-6	0.525	0.351	0.061	0.157
Q9BXA7	Testis-specific serine/threonine-protein kinase 1	TSSK1B	P10155-S4	P10155	RO60	4	S	____MEESVNQMQPL	FALSE	FALSE	0.6546144474421407	FALSE	S/T	S/T	0.925662	0.565	0.379	0.041	0.041
Q9BXA7	Testis-specific serine/threonine-protein kinase 1	TSSK1B	P10155-5-S524	P10155-5	RO60-5	524	S	QNTLLNKSF______	FALSE	FALSE	0.6302279045730453	FALSE	S/T	S/T	0.206156	0.565	0.379	0.041	0.041
Q9BXA7	Testis-specific serine/threonine-protein kinase 1	TSSK1B	P10243-S683	P10243	MYBA	683	S	PEKQDINSTNKTYTL	FALSE	FALSE	0.5839800413408167	FALSE	S/T	S/T	0.0722356	0.61	0.327	0.041	0.041
Q9BXA7	Testis-specific serine/threonine-protein kinase 1	TSSK1B	P10244-S28	P10244	MYBB	28	S	DVPEQRDSKCKVKWT	FALSE	FALSE	0.5359282715309367	FALSE	S/T	S/T	0.758529	0.627	0.21	0.041	0.041
Q9BXA7	Testis-specific serine/threonine-protein kinase 1	TSSK1B	P10244-S241	P10244	MYBB	241	S	TIKEEENSEEELAAA	FALSE	FALSE	0.5412581060812799	FALSE	S/T	S/T	0.889706	0.627	0.21	0.041	0.041
Q9BXA7	Testis-specific serine/threonine-protein kinase 1	TSSK1B	P10253-S676	P10253	LYAG	676	S	PFMRNHNSLLSLPQE	FALSE	FALSE	0.5238193326591951	FALSE	S/T	S/T	0.917893	0.514	0.247	0.041	0.041
Q9BXA7	Testis-specific serine/threonine-protein kinase 1	TSSK1B	P10275-S96	P10275	ANDR	96	S	QQQGEDGSPQAHRRG	FALSE	FALSE	0.58114369241797	FALSE	S/T	S/T	0.0156634	0.67	0.387	0.041	0.041
Q9BXA7	Testis-specific serine/threonine-protein kinase 1	TSSK1B	P10275-S207	P10275	ANDR	207	S	EAVSEGSSSGRAREA	FALSE	FALSE	0.5356696565381506	FALSE	S/T	S/T	0.00666216	0.67	0.387	0.041	0.041
Q9BXA7	Testis-specific serine/threonine-protein kinase 1	TSSK1B	P10275-S215	P10275	ANDR	215	S	SGRAREASGAPTSSK	FALSE	FALSE	0.7555757052754459	FALSE	S/T	S/T	0.108184	0.67	0.387	0.041	0.041
Q9BXA7	Testis-specific serine/threonine-protein kinase 1	TSSK1B	P10275-S220	P10275	ANDR	220	S	EASGAPTSSKDNYLG	FALSE	FALSE	0.5400164070903332	FALSE	S/T	S/T	0.00686183	0.67	0.387	0.041	0.041
Q9BXA7	Testis-specific serine/threonine-protein kinase 1	TSSK1B	P10275-S302	P10275	ANDR	302	S	LDDSAGKSTEDTAEY	FALSE	FALSE	0.7902370818081854	FALSE	S/T	S/T	0.374382	0.67	0.387	0.041	0.041
Q9BXA7	Testis-specific serine/threonine-protein kinase 1	TSSK1B	P10275-S516	P10275	ANDR	516	S	VSRVPYPSPTCVKSE	FALSE	FALSE	0.7581265223146613	FALSE	S/T	S/T	0.133164	0.67	0.387	0.041	0.041
Q9BXA7	Testis-specific serine/threonine-protein kinase 1	TSSK1B	P10275-S579	P10275	ANDR	579	S	YGALTCGSCKVFFKR	FALSE	FALSE	0.8115674522227504	FALSE	S/T	S/T	0.707714	0.67	0.387	0.041	0.041
Q9BXA7	Testis-specific serine/threonine-protein kinase 1	TSSK1B	P10275-S647	P10275	ANDR	647	S	LQEEGEASSTTSPTE	FALSE	FALSE	0.5891767339435414	FALSE	S/T	S/T	0.0181997	0.67	0.387	0.041	0.041
Q9BXA7	Testis-specific serine/threonine-protein kinase 1	TSSK1B	P10276-S77	P10276	RARA	77	S	EIVPSPPSPPPLPRI	FALSE	FALSE	0.6635292555726566	FALSE	S/T	S/T	0.0939747	0.658	0.351	0.041	0.041
Q9BXA7	Testis-specific serine/threonine-protein kinase 1	TSSK1B	P10276-S369	P10276	RARA	369	S	YVRKRRPSRPHMFPK	FALSE	FALSE	0.7838540197043604	FALSE	S/T	S/T	0.879622	0.658	0.351	0.041	0.041
Q9BXA7	Testis-specific serine/threonine-protein kinase 1	TSSK1B	P10276-S405	P10276	RARA	405	S	LKMEIPGSMPPLIQE	FALSE	FALSE	0.7845856922065161	FALSE	S/T	S/T	0.456815	0.658	0.351	0.041	0.041
Q9BXA7	Testis-specific serine/threonine-protein kinase 1	TSSK1B	P10276-2-S72	P10276-2	RARA-2	72	S	EIVPSPPSPPPLPRI	FALSE	FALSE	0.6635292555726566	FALSE	S/T	S/T	0.0939747	0.658	0.351	0.041	0.041
Q9BXA7	Testis-specific serine/threonine-protein kinase 1	TSSK1B	P10301-S2	P10301	RRAS	2	S	______MSSGAASGT	FALSE	FALSE	0.5179265956733209	FALSE	S/T	S/T	0.0101268	0.298	0.418	0.061	0.157
Q9BXA7	Testis-specific serine/threonine-protein kinase 1	TSSK1B	P10301-S7	P10301	RRAS	7	S	_MSSGAASGTGRGRP	FALSE	FALSE	0.5110492549047595	FALSE	S/T	S/T	0.00110302	0.298	0.418	0.061	0.157
Q9BXA7	Testis-specific serine/threonine-protein kinase 1	TSSK1B	P10301-Y58	P10301	RRAS	58	Y	QSYFVSDYDPTIEDS	FALSE	FALSE	0.5139699249909067	FALSE	S/T	Y	3.5454e-5	0.298	0.418	0.061	0.157
Q9BXA7	Testis-specific serine/threonine-protein kinase 1	TSSK1B	P10321-S357	P10321	HLAC	357	S	CSNSAQGSDESLITC	FALSE	FALSE	0.5274776821927747	FALSE	S/T	S/T	0.966844	0.447	0.195	0.041	0.041
Q9BXA7	Testis-specific serine/threonine-protein kinase 1	TSSK1B	P10398-S15	P10398	ARAF	15	S	PANGAEPSRAVGTVK	FALSE	FALSE	0.5075935393936293	TRUE	S/T	S/T	3.86334e-4	0.592	0.583	0.041	0.041
Q9BXA7	Testis-specific serine/threonine-protein kinase 1	TSSK1B	P10398-S157	P10398	ARAF	157	S	NRQQFYHSVQDLSGG	FALSE	FALSE	0.6885205686986094	TRUE	S/T	S/T	0.88932	0.592	0.583	0.041	0.041
Q9BXA7	Testis-specific serine/threonine-protein kinase 1	TSSK1B	P10398-S165	P10398	ARAF	165	S	VQDLSGGSRQHEAPS	FALSE	FALSE	0.5149167708304818	TRUE	S/T	S/T	7.19446e-4	0.592	0.583	0.041	0.041
Q9BXA7	Testis-specific serine/threonine-protein kinase 1	TSSK1B	P10398-S172	P10398	ARAF	172	S	SRQHEAPSNRPLNEL	FALSE	FALSE	0.6531123332330745	TRUE	S/T	S/T	0.665208	0.592	0.583	0.041	0.041
Q9BXA7	Testis-specific serine/threonine-protein kinase 1	TSSK1B	P10398-S186	P10398	ARAF	186	S	LLTPQGPSPRTQHCD	FALSE	FALSE	0.5122986853567416	TRUE	S/T	S/T	8.54983e-4	0.592	0.583	0.041	0.041
Q9BXA7	Testis-specific serine/threonine-protein kinase 1	TSSK1B	P10398-S212	P10398	ARAF	212	S	APLQRIRSTSTPNVH	FALSE	FALSE	0.5317168827111597	TRUE	S/T	S/T	0.0078004	0.592	0.583	0.041	0.041
Q9BXA7	Testis-specific serine/threonine-protein kinase 1	TSSK1B	P10398-S214	P10398	ARAF	214	S	LQRIRSTSTPNVHMV	FALSE	FALSE	0.6878525359117242	TRUE	S/T	S/T	0.888098	0.592	0.583	0.041	0.041
Q9BXA7	Testis-specific serine/threonine-protein kinase 1	TSSK1B	P10398-S222	P10398	ARAF	222	S	TPNVHMVSTTAPMDS	FALSE	FALSE	0.5137586601042164	TRUE	S/T	S/T	7.46484e-4	0.592	0.583	0.041	0.041
Q9BXA7	Testis-specific serine/threonine-protein kinase 1	TSSK1B	P10398-S229	P10398	ARAF	229	S	STTAPMDSNLIQLTG	FALSE	FALSE	0.510145179330157	TRUE	S/T	S/T	0.00229487	0.592	0.583	0.041	0.041
Q9BXA7	Testis-specific serine/threonine-protein kinase 1	TSSK1B	P10398-S250	P10398	ARAF	250	S	AAGSRGGSDGTPRGS	FALSE	FALSE	0.5109372280922887	TRUE	S/T	S/T	0.00254487	0.592	0.583	0.041	0.041
Q9BXA7	Testis-specific serine/threonine-protein kinase 1	TSSK1B	P10398-S259	P10398	ARAF	259	S	GTPRGSPSPASVSSG	FALSE	FALSE	0.6531123332330745	TRUE	S/T	S/T	0.663159	0.592	0.583	0.041	0.041
Q9BXA7	Testis-specific serine/threonine-protein kinase 1	TSSK1B	P10398-S262	P10398	ARAF	262	S	RGSPSPASVSSGRKS	FALSE	FALSE	0.5026260777554684	TRUE	S/T	S/T	2.51688e-4	0.592	0.583	0.041	0.041
Q9BXA7	Testis-specific serine/threonine-protein kinase 1	TSSK1B	P10398-S265	P10398	ARAF	265	S	PSPASVSSGRKSPHS	FALSE	FALSE	0.5323034017666227	TRUE	S/T	S/T	0.00914842	0.592	0.583	0.041	0.041
Q9BXA7	Testis-specific serine/threonine-protein kinase 1	TSSK1B	P10398-S272	P10398	ARAF	272	S	SGRKSPHSKSPAEQR	FALSE	FALSE	0.541779800173858	TRUE	S/T	S/T	0.00188833	0.592	0.583	0.041	0.041
Q9BXA7	Testis-specific serine/threonine-protein kinase 1	TSSK1B	P10398-S274	P10398	ARAF	274	S	RKSPHSKSPAEQRER	FALSE	FALSE	0.5498481136283867	TRUE	S/T	S/T	0.0013141	0.592	0.583	0.041	0.041
Q9BXA7	Testis-specific serine/threonine-protein kinase 1	TSSK1B	P10398-S283	P10398	ARAF	283	S	AEQRERKSLADDKKK	FALSE	FALSE	0.511464600752853	TRUE	S/T	S/T	6.74621e-4	0.592	0.583	0.041	0.041
Q9BXA7	Testis-specific serine/threonine-protein kinase 1	TSSK1B	P10398-S299	P10398	ARAF	299	S	KNLGYRDSGYYWEVP	FALSE	FALSE	0.5299257202597704	TRUE	S/T	S/T	0.00705234	0.592	0.583	0.041	0.041
Q9BXA7	Testis-specific serine/threonine-protein kinase 1	TSSK1B	P10398-S320	P10398	ARAF	320	S	LKRIGTGSFGTVFRG	FALSE	FALSE	0.6504594000686611	TRUE	S/T	S/T	0.791478	0.592	0.583	0.041	0.041
Q9BXA7	Testis-specific serine/threonine-protein kinase 1	TSSK1B	P10398-S341	P10398	ARAF	341	S	AVKVLKVSQPTAEQA	FALSE	FALSE	0.5431132551269646	TRUE	S/T	S/T	0.00158029	0.592	0.583	0.041	0.041
Q9BXA7	Testis-specific serine/threonine-protein kinase 1	TSSK1B	P10398-S432	P10398	ARAF	432	S	IIHRDLKSNNIFLHE	FALSE	FALSE	0.5993716150647385	TRUE	S/T	S/T	0.13751	0.592	0.583	0.041	0.041
Q9BXA7	Testis-specific serine/threonine-protein kinase 1	TSSK1B	P10398-S532	P10398	ARAF	532	S	GYLSPDLSKISSNCP	FALSE	FALSE	0.5313327802976963	TRUE	S/T	S/T	0.010377	0.592	0.583	0.041	0.041
Q9BXA7	Testis-specific serine/threonine-protein kinase 1	TSSK1B	P10398-S535	P10398	ARAF	535	S	SPDLSKISSNCPKAM	FALSE	FALSE	0.508388740809649	TRUE	S/T	S/T	3.96723e-4	0.592	0.583	0.041	0.041
Q9BXA7	Testis-specific serine/threonine-protein kinase 1	TSSK1B	P10398-S573	P10398	ARAF	573	S	TIELLQRSLPKIERS	FALSE	FALSE	0.6889343618020578	TRUE	S/T	S/T	0.892704	0.592	0.583	0.041	0.041
Q9BXA7	Testis-specific serine/threonine-protein kinase 1	TSSK1B	P10398-S580	P10398	ARAF	580	S	SLPKIERSASEPSLH	FALSE	FALSE	0.5140485846359587	TRUE	S/T	S/T	0.00217262	0.592	0.583	0.041	0.041
Q9BXA7	Testis-specific serine/threonine-protein kinase 1	TSSK1B	P10398-S582	P10398	ARAF	582	S	PKIERSASEPSLHRT	FALSE	FALSE	0.7291638988387508	TRUE	S/T	S/T	0.975782	0.592	0.583	0.041	0.041
Q9BXA7	Testis-specific serine/threonine-protein kinase 1	TSSK1B	P10398-S585	P10398	ARAF	585	S	ERSASEPSLHRTQAD	FALSE	FALSE	0.6231187070823604	TRUE	S/T	S/T	0.284841	0.592	0.583	0.041	0.041
Q9BXA7	Testis-specific serine/threonine-protein kinase 1	TSSK1B	P10398-S600	P10398	ARAF	600	S	ELPACLLSAARLVP_	FALSE	FALSE	0.6594271963190743	TRUE	S/T	S/T	0.491864	0.592	0.583	0.041	0.041
Q9BXA7	Testis-specific serine/threonine-protein kinase 1	TSSK1B	P10398-T223	P10398	ARAF	223	T	PNVHMVSTTAPMDSN	FALSE	FALSE	0.5074183881425156	TRUE	S/T	S/T	0.00298751	0.592	0.583	0.041	0.041
Q9BXA7	Testis-specific serine/threonine-protein kinase 1	TSSK1B	P10398-T413	P10398	ARAF	413	T	LIDVARQTAQGMDYL	FALSE	FALSE	0.5416121611314282	TRUE	S/T	S/T	0.00178702	0.592	0.583	0.041	0.041
Q9BXA7	Testis-specific serine/threonine-protein kinase 1	TSSK1B	P10451-S62	P10451	OSTP	62	S	LAPQNAVSSEETNDF	FALSE	FALSE	0.6641653308412784	FALSE	S/T	S/T	0.350423	0.566	0.391	0.041	0.041
Q9BXA7	Testis-specific serine/threonine-protein kinase 1	TSSK1B	P10451-S78	P10451	OSTP	78	S	QETLPSKSNESHDHM	FALSE	FALSE	0.6714070227423156	FALSE	S/T	S/T	0.515163	0.566	0.391	0.041	0.041
Q9BXA7	Testis-specific serine/threonine-protein kinase 1	TSSK1B	P10451-S81	P10451	OSTP	81	S	LPSKSNESHDHMDDM	FALSE	FALSE	0.6602577162556663	FALSE	S/T	S/T	0.887163	0.566	0.391	0.041	0.041
Q9BXA7	Testis-specific serine/threonine-protein kinase 1	TSSK1B	P10451-S99	P10451	OSTP	99	S	DDDDHVDSQDSIDSN	FALSE	FALSE	0.6578477384711336	FALSE	S/T	S/T	0.873322	0.566	0.391	0.041	0.041
Q9BXA7	Testis-specific serine/threonine-protein kinase 1	TSSK1B	P10451-S120	P10451	OSTP	120	S	DTDDSHQSDESHHSD	FALSE	FALSE	0.674876040939553	FALSE	S/T	S/T	0.43859	0.566	0.391	0.041	0.041
Q9BXA7	Testis-specific serine/threonine-protein kinase 1	TSSK1B	P10451-S129	P10451	OSTP	129	S	ESHHSDESDELVTDF	FALSE	FALSE	0.686069758601424	FALSE	S/T	S/T	0.67266	0.566	0.391	0.041	0.041
Q9BXA7	Testis-specific serine/threonine-protein kinase 1	TSSK1B	P10451-S234	P10451	OSTP	234	S	TSQLDDQSAETHSHK	FALSE	FALSE	0.637333154697286	FALSE	S/T	S/T	0.239042	0.566	0.391	0.041	0.041
Q9BXA7	Testis-specific serine/threonine-protein kinase 1	TSSK1B	P10451-S270	P10451	OSTP	270	S	SQELSKVSREFHSHE	FALSE	FALSE	0.6294450359337085	FALSE	S/T	S/T	0.182179	0.566	0.391	0.041	0.041
Q9BXA7	Testis-specific serine/threonine-protein kinase 1	TSSK1B	P10451-S275	P10451	OSTP	275	S	KVSREFHSHEFHSHE	FALSE	FALSE	0.6343063796470403	FALSE	S/T	S/T	0.191452	0.566	0.391	0.041	0.041
Q9BXA7	Testis-specific serine/threonine-protein kinase 1	TSSK1B	P10451-S280	P10451	OSTP	280	S	FHSHEFHSHEDMLVV	FALSE	FALSE	0.6625564454483485	FALSE	S/T	S/T	0.927491	0.566	0.391	0.041	0.041
Q9BXA7	Testis-specific serine/threonine-protein kinase 1	TSSK1B	P10451-S310	P10451	OSTP	310	S	SHELDSASSEVN___	FALSE	FALSE	0.532992091232639	FALSE	S/T	S/T	0.0504976	0.566	0.391	0.041	0.041
Q9BXA7	Testis-specific serine/threonine-protein kinase 1	TSSK1B	P10451-S311	P10451	OSTP	311	S	HELDSASSEVN____	FALSE	FALSE	0.6719942227577349	FALSE	S/T	S/T	0.463423	0.566	0.391	0.041	0.041
Q9BXA7	Testis-specific serine/threonine-protein kinase 1	TSSK1B	P10515-S472	P10515	ODP2	472	S	NKILEGRSKISVNDF	FALSE	FALSE	0.7550596942659761	FALSE	S/T	S/T	0.915168	0.597	0.324	0.041	0.041
Q9BXA7	Testis-specific serine/threonine-protein kinase 1	TSSK1B	P10515-S475	P10515	ODP2	475	S	LEGRSKISVNDFIIK	FALSE	FALSE	0.761398564111816	FALSE	S/T	S/T	0.845326	0.597	0.324	0.041	0.041
Q9BXA7	Testis-specific serine/threonine-protein kinase 1	TSSK1B	P10523-S143	P10523	ARRS	143	S	LQPAPQDSGKSCGVD	FALSE	FALSE	0.6804236904519095	FALSE	S/T	S/T	0.328503	0.558	0.417	0.041	0.041
Q9BXA7	Testis-specific serine/threonine-protein kinase 1	TSSK1B	P10523-S349	P10523	ARRS	349	S	FLGELTSSEVATEVP	FALSE	FALSE	0.6609432043650751	FALSE	S/T	S/T	0.209745	0.558	0.417	0.041	0.041
Q9BXA7	Testis-specific serine/threonine-protein kinase 1	TSSK1B	P10586-S1305	P10586	PTPRF	1305	S	QSIGLKDSLLAHSSD	FALSE	FALSE	0.5631617247854408	FALSE	S/T	S/T	0.529167	0.347	0.414	0.041	0.041
Q9BXA7	Testis-specific serine/threonine-protein kinase 1	TSSK1B	P10586-S1310	P10586	PTPRF	1310	S	KDSLLAHSSDPVEMR	FALSE	FALSE	0.5509133039199828	FALSE	S/T	S/T	0.349012	0.347	0.414	0.041	0.041
Q9BXA7	Testis-specific serine/threonine-protein kinase 1	TSSK1B	P10586-S1390	P10586	PTPRF	1390	S	NVIAYDHSRVILTSI	FALSE	FALSE	0.5883582949831546	FALSE	S/T	S/T	0.883065	0.347	0.414	0.041	0.041
Q9BXA7	Testis-specific serine/threonine-protein kinase 1	TSSK1B	P10588-S83	P10588	NR2F6	83	S	CKSFFKRSIRRNLSY	FALSE	FALSE	0.5139424035602834	FALSE	S/T	S/T	0.00596609	0.602	0.408	0.041	0.041
Q9BXA7	Testis-specific serine/threonine-protein kinase 1	TSSK1B	P10588-S156	P10588	NR2F6	156	S	SALAAVASGGDLFPG	FALSE	FALSE	0.792726649552112	FALSE	S/T	S/T	0.969196	0.602	0.408	0.041	0.041
Q9BXA7	Testis-specific serine/threonine-protein kinase 1	TSSK1B	P10588-S392	P10588	NR2F6	392	S	LIRDMLLSGSTFNWP	FALSE	FALSE	0.7796338160352959	FALSE	S/T	S/T	0.591986	0.602	0.408	0.041	0.041
Q9BXA7	Testis-specific serine/threonine-protein kinase 1	TSSK1B	P10589-S46	P10589	COT1	46	S	EQQQQAGSGAPHTPQ	FALSE	FALSE	0.6860898520169362	FALSE	S/T	S/T	0.0695347	0.724	0.482	0.041	0.041
Q9BXA7	Testis-specific serine/threonine-protein kinase 1	TSSK1B	P10589-S77	P10589	COT1	77	S	KGQGPPGSGQSQQHI	FALSE	FALSE	0.5180079862204235	FALSE	S/T	S/T	0.00682483	0.724	0.482	0.041	0.041
Q9BXA7	Testis-specific serine/threonine-protein kinase 1	TSSK1B	P10599-S44	P10599	THIO	44	S	MIKPFFHSLSEKYSN	FALSE	FALSE	0.5247712625254304	FALSE	S/T	S/T	2.14291e-6	0.713	0.297	0.0645	0.083
Q9BXA7	Testis-specific serine/threonine-protein kinase 1	TSSK1B	P10599-S46	P10599	THIO	46	S	KPFFHSLSEKYSNVI	FALSE	FALSE	0.6368458519232676	FALSE	S/T	S/T	3.9027e-4	0.713	0.297	0.0645	0.083
Q9BXA7	Testis-specific serine/threonine-protein kinase 1	TSSK1B	P10599-S67	P10599	THIO	67	S	DDCQDVASECEVKCM	FALSE	FALSE	0.905110405565724	FALSE	S/T	S/T	0.813879	0.713	0.297	0.0645	0.083
Q9BXA7	Testis-specific serine/threonine-protein kinase 1	TSSK1B	P10599-S90	P10599	THIO	90	S	GQKVGEFSGANKEKL	FALSE	FALSE	0.5262712625254305	FALSE	S/T	S/T	2.13348e-6	0.713	0.297	0.0645	0.083
Q9BXA7	Testis-specific serine/threonine-protein kinase 1	TSSK1B	P10599-T76	P10599	THIO	76	T	CEVKCMPTFQFFKKG	FALSE	FALSE	0.6348458519232677	FALSE	S/T	S/T	4.10916e-4	0.713	0.297	0.0645	0.083
Q9BXA7	Testis-specific serine/threonine-protein kinase 1	TSSK1B	P10599-T100	P10599	THIO	100	T	NKEKLEATINELV__	FALSE	FALSE	0.6586480807332087	FALSE	S/T	S/T	0.00130644	0.713	0.297	0.0645	0.083
Q9BXA7	Testis-specific serine/threonine-protein kinase 1	TSSK1B	P10606-S84	P10606	COX5B	84	S	PNLVPSISNKRIVGC	FALSE	FALSE	0.5729643051186482	FALSE	S/T	S/T	0.850943	0.519	0.265	0.041	0.041
Q9BXA7	Testis-specific serine/threonine-protein kinase 1	TSSK1B	P10632-S127	P10632	CP2C8	127	S	WKEIRRFSLTTLRNF	FALSE	FALSE	0.5840936001791673	FALSE	S/T	S/T	0.968888	0.712	0.204	0.041	0.041
Q9BXA7	Testis-specific serine/threonine-protein kinase 1	TSSK1B	P10635-S135	P10635	CP2D6	135	S	WREQRRFSVSTLRNL	FALSE	FALSE	0.5731804882647146	FALSE	S/T	S/T	0.959773	0.703	0.215	0.041	0.041
Q9BXA7	Testis-specific serine/threonine-protein kinase 1	TSSK1B	P10636-S214	P10636	TAU	214	S	GGKERPGSKEEVDED	FALSE	FALSE	0.5843963742718861	FALSE	S/T	S/T	0.892582	0.529	0.273	0.041	0.041
Q9BXA7	Testis-specific serine/threonine-protein kinase 1	TSSK1B	P10636-S318	P10636	TAU	318	S	VQKEQAHSEEHLGRA	FALSE	FALSE	0.587786983111946	FALSE	S/T	S/T	0.882836	0.529	0.273	0.041	0.041
Q9BXA7	Testis-specific serine/threonine-protein kinase 1	TSSK1B	P10636-S420	P10636	TAU	420	S	KHPTPGSSDPLIQPS	FALSE	FALSE	0.5848419294212767	FALSE	S/T	S/T	0.909387	0.529	0.273	0.041	0.041
Q9BXA7	Testis-specific serine/threonine-protein kinase 1	TSSK1B	P10636-S427	P10636	TAU	427	S	SDPLIQPSSPAVCPE	FALSE	FALSE	0.5924368661155119	FALSE	S/T	S/T	0.848185	0.529	0.273	0.041	0.041
Q9BXA7	Testis-specific serine/threonine-protein kinase 1	TSSK1B	P10636-S525	P10636	TAU	525	S	GSPGTPGSRSRTPSL	FALSE	FALSE	0.5571800387727915	FALSE	S/T	S/T	0.371215	0.529	0.273	0.041	0.041
Q9BXA7	Testis-specific serine/threonine-protein kinase 1	TSSK1B	P10636-S558	P10636	TAU	558	S	KSPSSAKSRLQTAPV	FALSE	FALSE	0.5549517070715577	FALSE	S/T	S/T	0.500623	0.529	0.273	0.041	0.041
Q9BXA7	Testis-specific serine/threonine-protein kinase 1	TSSK1B	P10636-S579	P10636	TAU	579	S	NVKSKIGSTENLKHQ	FALSE	FALSE	0.5984152594272857	FALSE	S/T	S/T	0.972974	0.529	0.273	0.041	0.041
Q9BXA7	Testis-specific serine/threonine-protein kinase 1	TSSK1B	P10636-S610	P10636	TAU	610	S	NVQSKCGSKDNIKHV	FALSE	FALSE	0.6050942426056009	FALSE	S/T	S/T	0.984964	0.529	0.273	0.041	0.041
Q9BXA7	Testis-specific serine/threonine-protein kinase 1	TSSK1B	P10636-S622	P10636	TAU	622	S	KHVPGGGSVQIVYKP	FALSE	FALSE	0.5959983467142379	FALSE	S/T	S/T	0.785055	0.529	0.273	0.041	0.041
Q9BXA7	Testis-specific serine/threonine-protein kinase 1	TSSK1B	P10636-S641	P10636	TAU	641	S	KVTSKCGSLGNIHHK	FALSE	FALSE	0.60532236996629	FALSE	S/T	S/T	0.986768	0.529	0.273	0.041	0.041
Q9BXA7	Testis-specific serine/threonine-protein kinase 1	TSSK1B	P10636-S673	P10636	TAU	673	S	RVQSKIGSLDNITHV	FALSE	FALSE	0.5953673610878868	FALSE	S/T	S/T	0.961242	0.529	0.273	0.041	0.041
Q9BXA7	Testis-specific serine/threonine-protein kinase 1	TSSK1B	P10636-S721	P10636	TAU	721	S	PVVSGDTSPRHLSNV	FALSE	FALSE	0.5550587534678796	FALSE	S/T	S/T	0.485712	0.529	0.273	0.041	0.041
Q9BXA7	Testis-specific serine/threonine-protein kinase 1	TSSK1B	P10636-S730	P10636	TAU	730	S	RHLSNVSSTGSIDMV	FALSE	FALSE	0.6020635303606396	FALSE	S/T	S/T	0.940382	0.529	0.273	0.041	0.041
Q9BXA7	Testis-specific serine/threonine-protein kinase 1	TSSK1B	P10636-S733	P10636	TAU	733	S	SNVSSTGSIDMVDSP	FALSE	FALSE	0.5898636953838046	FALSE	S/T	S/T	0.851098	0.529	0.273	0.041	0.041
Q9BXA7	Testis-specific serine/threonine-protein kinase 1	TSSK1B	P10636-2-S73	P10636-2	TAU-2	73	S	QARMVSKSKDGTGSD	FALSE	FALSE	0.5519708890456412	FALSE	S/T	S/T	0.351393	0.529	0.273	0.041	0.041
Q9BXA7	Testis-specific serine/threonine-protein kinase 1	TSSK1B	P10636-2-S267	P10636-2	TAU-2	267	S	RVQSKIGSLDNITHV	FALSE	FALSE	0.5962891907479848	FALSE	S/T	S/T	0.9521	0.529	0.273	0.041	0.041
Q9BXA7	Testis-specific serine/threonine-protein kinase 1	TSSK1B	P10636-2-S315	P10636-2	TAU-2	315	S	PVVSGDTSPRHLSNV	FALSE	FALSE	0.5576183846374533	FALSE	S/T	S/T	0.366555	0.529	0.273	0.041	0.041
Q9BXA7	Testis-specific serine/threonine-protein kinase 1	TSSK1B	P10636-3-S37	P10636-3	TAU-3	37	S	QARMVSKSKDGTGSD	FALSE	FALSE	0.5519708890456412	FALSE	S/T	S/T	0.351393	0.529	0.273	0.041	0.041
Q9BXA7	Testis-specific serine/threonine-protein kinase 1	TSSK1B	P10636-3-S199	P10636-3	TAU-3	199	S	KVTSKCGSLGNIHHK	FALSE	FALSE	0.6061386870500453	FALSE	S/T	S/T	0.983544	0.529	0.273	0.041	0.041
Q9BXA7	Testis-specific serine/threonine-protein kinase 1	TSSK1B	P10636-3-S279	P10636-3	TAU-3	279	S	PVVSGDTSPRHLSNV	FALSE	FALSE	0.5576183846374533	FALSE	S/T	S/T	0.366555	0.529	0.273	0.041	0.041
Q9BXA7	Testis-specific serine/threonine-protein kinase 1	TSSK1B	P10636-3-S288	P10636-3	TAU-3	288	S	RHLSNVSSTGSIDMV	FALSE	FALSE	0.5861641516434989	FALSE	S/T	S/T	0.906232	0.529	0.273	0.041	0.041
Q9BXA7	Testis-specific serine/threonine-protein kinase 1	TSSK1B	P10636-5-S131	P10636-5	TAU-5	131	S	QARMVSKSKDGTGSD	FALSE	FALSE	0.5519708890456412	FALSE	S/T	S/T	0.351393	0.529	0.273	0.041	0.041
Q9BXA7	Testis-specific serine/threonine-protein kinase 1	TSSK1B	P10636-5-S262	P10636-5	TAU-5	262	S	NVKSKIGSTENLKHQ	FALSE	FALSE	0.6011657681176015	FALSE	S/T	S/T	0.966503	0.529	0.273	0.041	0.041
Q9BXA7	Testis-specific serine/threonine-protein kinase 1	TSSK1B	P10636-5-S325	P10636-5	TAU-5	325	S	RVQSKIGSLDNITHV	FALSE	FALSE	0.5962891907479848	FALSE	S/T	S/T	0.9521	0.529	0.273	0.041	0.041
Q9BXA7	Testis-specific serine/threonine-protein kinase 1	TSSK1B	P10636-5-S373	P10636-5	TAU-5	373	S	PVVSGDTSPRHLSNV	FALSE	FALSE	0.5576183846374533	FALSE	S/T	S/T	0.366555	0.529	0.273	0.041	0.041
Q9BXA7	Testis-specific serine/threonine-protein kinase 1	TSSK1B	P10636-6-S73	P10636-6	TAU-6	73	S	QARMVSKSKDGTGSD	FALSE	FALSE	0.5519708890456412	FALSE	S/T	S/T	0.351393	0.529	0.273	0.041	0.041
Q9BXA7	Testis-specific serine/threonine-protein kinase 1	TSSK1B	P10636-6-S204	P10636-6	TAU-6	204	S	NVKSKIGSTENLKHQ	FALSE	FALSE	0.6011657681176015	FALSE	S/T	S/T	0.966503	0.529	0.273	0.041	0.041
Q9BXA7	Testis-specific serine/threonine-protein kinase 1	TSSK1B	P10636-6-S298	P10636-6	TAU-6	298	S	RVQSKIGSLDNITHV	FALSE	FALSE	0.5962891907479848	FALSE	S/T	S/T	0.9521	0.529	0.273	0.041	0.041
Q9BXA7	Testis-specific serine/threonine-protein kinase 1	TSSK1B	P10636-6-S346	P10636-6	TAU-6	346	S	PVVSGDTSPRHLSNV	FALSE	FALSE	0.5576183846374533	FALSE	S/T	S/T	0.366555	0.529	0.273	0.041	0.041
Q9BXA7	Testis-specific serine/threonine-protein kinase 1	TSSK1B	P10636-7-S102	P10636-7	TAU-7	102	S	QARMVSKSKDGTGSD	FALSE	FALSE	0.5519708890456412	FALSE	S/T	S/T	0.351393	0.529	0.273	0.041	0.041
Q9BXA7	Testis-specific serine/threonine-protein kinase 1	TSSK1B	P10636-8-S131	P10636-8	TAU-8	131	S	QARMVSKSKDGTGSD	FALSE	FALSE	0.5519708890456412	FALSE	S/T	S/T	0.351393	0.529	0.273	0.041	0.041
Q9BXA7	Testis-specific serine/threonine-protein kinase 1	TSSK1B	P10636-8-S241	P10636-8	TAU-8	241	S	KSPSSAKSRLQTAPV	FALSE	FALSE	0.5592260339721218	FALSE	S/T	S/T	0.380515	0.529	0.273	0.041	0.041
Q9BXA7	Testis-specific serine/threonine-protein kinase 1	TSSK1B	P10636-8-S262	P10636-8	TAU-8	262	S	NVKSKIGSTENLKHQ	FALSE	FALSE	0.6011657681176015	FALSE	S/T	S/T	0.966503	0.529	0.273	0.041	0.041
Q9BXA7	Testis-specific serine/threonine-protein kinase 1	TSSK1B	P10636-8-S293	P10636-8	TAU-8	293	S	NVQSKCGSKDNIKHV	FALSE	FALSE	0.6080685116114488	FALSE	S/T	S/T	0.981308	0.529	0.273	0.041	0.041
Q9BXA7	Testis-specific serine/threonine-protein kinase 1	TSSK1B	P10636-8-S305	P10636-8	TAU-8	305	S	KHVPGGGSVQIVYKP	FALSE	FALSE	0.5999150133809045	FALSE	S/T	S/T	0.745364	0.529	0.273	0.041	0.041
Q9BXA7	Testis-specific serine/threonine-protein kinase 1	TSSK1B	P10636-8-S324	P10636-8	TAU-8	324	S	KVTSKCGSLGNIHHK	FALSE	FALSE	0.6061386870500453	FALSE	S/T	S/T	0.983544	0.529	0.273	0.041	0.041
Q9BXA7	Testis-specific serine/threonine-protein kinase 1	TSSK1B	P10636-8-S356	P10636-8	TAU-8	356	S	RVQSKIGSLDNITHV	FALSE	FALSE	0.5962891907479848	FALSE	S/T	S/T	0.9521	0.529	0.273	0.041	0.041
Q9BXA7	Testis-specific serine/threonine-protein kinase 1	TSSK1B	P10636-8-S404	P10636-8	TAU-8	404	S	PVVSGDTSPRHLSNV	FALSE	FALSE	0.5576183846374533	FALSE	S/T	S/T	0.366555	0.529	0.273	0.041	0.041
Q9BXA7	Testis-specific serine/threonine-protein kinase 1	TSSK1B	P10636-8-S413	P10636-8	TAU-8	413	S	RHLSNVSSTGSIDMV	FALSE	FALSE	0.5861641516434989	FALSE	S/T	S/T	0.906232	0.529	0.273	0.041	0.041
Q9BXA7	Testis-specific serine/threonine-protein kinase 1	TSSK1B	P10636-8-S416	P10636-8	TAU-8	416	S	SNVSSTGSIDMVDSP	FALSE	FALSE	0.5979983467142379	FALSE	S/T	S/T	0.777885	0.529	0.273	0.041	0.041
Q9BXA7	Testis-specific serine/threonine-protein kinase 1	TSSK1B	P10644-S14	P10644	KAP0	14	S	AASEEARSLRECELY	FALSE	FALSE	0.7964023924173456	FALSE	S/T	S/T	0.594365	0.503	0.435	0.062	0.099
Q9BXA7	Testis-specific serine/threonine-protein kinase 1	TSSK1B	P10644-S251	P10644	KAP0	251	S	KMYEEFLSKVSILES	FALSE	FALSE	0.7966351575605004	FALSE	S/T	S/T	0.903416	0.503	0.435	0.062	0.099
Q9BXA7	Testis-specific serine/threonine-protein kinase 1	TSSK1B	P10644-S375	P10644	KAP0	375	S	RNIQQYNSFVSLSV_	FALSE	FALSE	0.783031747275868	FALSE	S/T	S/T	0.85954	0.503	0.435	0.062	0.099
Q9BXA7	Testis-specific serine/threonine-protein kinase 1	TSSK1B	P10644-S380	P10644	KAP0	380	S	YNSFVSLSV______	FALSE	FALSE	0.7724706713837445	FALSE	S/T	S/T	0.252562	0.503	0.435	0.062	0.099
Q9BXA7	Testis-specific serine/threonine-protein kinase 1	TSSK1B	P10645-S53	P10645	CMGA	53	S	KPSPMPVSQECFETL	FALSE	FALSE	0.5215428489800814	FALSE	S/T	S/T	0.573337	0.652	0.192	0.041	0.041
Q9BXA7	Testis-specific serine/threonine-protein kinase 1	TSSK1B	P10645-S113	P10645	CMGA	113	S	EVLENQSSQAELKEA	FALSE	FALSE	0.5595118974963206	FALSE	S/T	S/T	0.965071	0.652	0.192	0.041	0.041
Q9BXA7	Testis-specific serine/threonine-protein kinase 1	TSSK1B	P10645-S126	P10645	CMGA	126	S	EAVEEPSSKDVMEKR	FALSE	FALSE	0.5372561017883363	FALSE	S/T	S/T	0.824573	0.652	0.192	0.041	0.041
Q9BXA7	Testis-specific serine/threonine-protein kinase 1	TSSK1B	P10645-S370	P10645	CMGA	370	S	EEEDNRDSSMKLSFR	FALSE	FALSE	0.5533002271891964	FALSE	S/T	S/T	0.915353	0.652	0.192	0.041	0.041
Q9BXA7	Testis-specific serine/threonine-protein kinase 1	TSSK1B	P10646-S52	P10646	TFPI1	52	S	PPLKLMHSFCAFKAD	FALSE	FALSE	0.5186449336940676	FALSE	S/T	S/T	0.93474	0.447	0.2	0.041	0.041
Q9BXA7	Testis-specific serine/threonine-protein kinase 1	TSSK1B	P10768-S214	P10768	ESTD	214	S	LVKSYPGSQLDILID	FALSE	FALSE	0.5979760758321585	FALSE	S/T	S/T	0.889721	0.583	0.235	0.041	0.041
Q9BXA7	Testis-specific serine/threonine-protein kinase 1	TSSK1B	P10809-S247	P10809	CH60	247	S	QDAYVLLSEKKISSI	FALSE	FALSE	0.5207597485294098	FALSE	S/T	S/T	0.610601	0.56	0.216	0.041	0.041
Q9BXA7	Testis-specific serine/threonine-protein kinase 1	TSSK1B	P10809-S253	P10809	CH60	253	S	LSEKKISSIQSIVPA	FALSE	FALSE	0.5562809074781009	FALSE	S/T	S/T	0.976018	0.56	0.216	0.041	0.041
Q9BXA7	Testis-specific serine/threonine-protein kinase 1	TSSK1B	P10809-S410	P10809	CH60	410	S	VLKVGGTSDVEVNEK	FALSE	FALSE	0.5517456211036523	FALSE	S/T	S/T	0.964738	0.56	0.216	0.041	0.041
Q9BXA7	Testis-specific serine/threonine-protein kinase 1	TSSK1B	P10826-2-S22	P10826-2	RARB-2	22	S	ILDFYTASPSSCMLQ	FALSE	FALSE	0.7342697298019618	FALSE	S/T	S/T	0.198901	0.746	0.427	0.041	0.041
Q9BXA7	Testis-specific serine/threonine-protein kinase 1	TSSK1B	P10827-S450	P10827	THA	450	S	LLELLHRSGILHARA	FALSE	FALSE	0.7818259032070721	FALSE	S/T	S/T	0.42846	0.695	0.313	0.041	0.041
Q9BXA7	Testis-specific serine/threonine-protein kinase 1	TSSK1B	P10828-S55	P10828	THB	55	S	TLKNEQSSPHLIQTT	FALSE	FALSE	0.7640989569029839	FALSE	S/T	S/T	0.478085	0.61	0.31	0.041	0.041
Q9BXA7	Testis-specific serine/threonine-protein kinase 1	TSSK1B	P10909-S319	P10909	CLUS	319	S	DCSTNNPSQAKLRRE	FALSE	FALSE	0.5957243958789062	FALSE	S/T	S/T	0.916658	0.574	0.263	0.041	0.041
Q9BXA7	Testis-specific serine/threonine-protein kinase 1	TSSK1B	P10909-S394	P10909	CLUS	394	S	TTVASHTSDSDVPSG	FALSE	FALSE	0.6079489813915789	FALSE	S/T	S/T	0.936549	0.574	0.263	0.041	0.041
Q9BXA7	Testis-specific serine/threonine-protein kinase 1	TSSK1B	P10911-S48	P10911	MCF2	48	S	TDIGFWFSQEDFMLK	FALSE	FALSE	0.7358862403201434	FALSE	S/T	S/T	0.893965	0.538	0.452	0.041	0.041
Q9BXA7	Testis-specific serine/threonine-protein kinase 1	TSSK1B	P10911-S130	P10911	MCF2	130	S	ELPDDIPSIEEILAI	FALSE	FALSE	0.7358862403201434	FALSE	S/T	S/T	0.896762	0.538	0.452	0.041	0.041
Q9BXA7	Testis-specific serine/threonine-protein kinase 1	TSSK1B	P10911-S412	P10911	MCF2	412	S	LKLENIRSIFENQQA	FALSE	FALSE	0.526225651234405	FALSE	S/T	S/T	0.00899834	0.538	0.452	0.041	0.041
Q9BXA7	Testis-specific serine/threonine-protein kinase 1	TSSK1B	P10911-S742	P10911	MCF2	742	S	FCKRRVESGEGSDRY	FALSE	FALSE	0.5150020664758223	FALSE	S/T	S/T	0.0118484	0.538	0.452	0.041	0.041
Q9BXA7	Testis-specific serine/threonine-protein kinase 1	TSSK1B	P10911-S792	P10911	MCF2	792	S	EVYIVQASNVDVKMT	FALSE	FALSE	0.7532667001799509	FALSE	S/T	S/T	0.802422	0.538	0.452	0.041	0.041
Q9BXA7	Testis-specific serine/threonine-protein kinase 1	TSSK1B	P10912-S341	P10912	GHR	341	S	PEFHSDDSWVEFIEL	FALSE	FALSE	0.6451510162397852	FALSE	S/T	S/T	0.798737	0.415	0.396	0.041	0.041
Q9BXA7	Testis-specific serine/threonine-protein kinase 1	TSSK1B	P10912-S629	P10912	GHR	629	S	LSSCGYVSTDQLNKI	FALSE	FALSE	0.6344651259394893	FALSE	S/T	S/T	0.850245	0.415	0.396	0.041	0.041
Q9BXA7	Testis-specific serine/threonine-protein kinase 1	TSSK1B	P10914-S184	P10914	IRF1	184	S	QALTPALSPCAVSST	FALSE	FALSE	0.5815766717761495	FALSE	S/T	S/T	0.650777	0.757	0.254	0.041	0.041
Q9BXA7	Testis-specific serine/threonine-protein kinase 1	TSSK1B	P10914-S221	P10914	IRF1	221	S	VSPMPSTSEATTDED	FALSE	FALSE	0.5218751608591784	FALSE	S/T	S/T	0.285181	0.757	0.254	0.041	0.041
Q9BXA7	Testis-specific serine/threonine-protein kinase 1	TSSK1B	P11021-S64	P11021	BIP	64	S	QGNRITPSYVAFTPE	FALSE	FALSE	0.7456260258274071	FALSE	S/T	S/T	0.985085	0.593	0.322	0.041	0.041
Q9BXA7	Testis-specific serine/threonine-protein kinase 1	TSSK1B	P11021-S146	P11021	BIP	146	S	TFAPEEISAMVLTKM	FALSE	FALSE	0.7491056709865322	FALSE	S/T	S/T	0.928272	0.593	0.322	0.041	0.041
Q9BXA7	Testis-specific serine/threonine-protein kinase 1	TSSK1B	P11021-S300	P11021	BIP	300	S	EKAKRALSSQHQARI	FALSE	FALSE	0.6042957393183177	FALSE	S/T	S/T	0.184294	0.593	0.322	0.041	0.041
Q9BXA7	Testis-specific serine/threonine-protein kinase 1	TSSK1B	P11021-S319	P11021	BIP	319	S	FYEGEDFSETLTRAK	FALSE	FALSE	0.6098303561307301	FALSE	S/T	S/T	0.119664	0.593	0.322	0.041	0.041
Q9BXA7	Testis-specific serine/threonine-protein kinase 1	TSSK1B	P11021-S448	P11021	BIP	448	S	TVVPTKKSQIFSTAS	FALSE	FALSE	0.5280765678195537	FALSE	S/T	S/T	0.042912	0.593	0.322	0.041	0.041
Q9BXA7	Testis-specific serine/threonine-protein kinase 1	TSSK1B	P11047-S181	P11047	LAMC1	181	S	PYQYYSGSCENTYSK	FALSE	FALSE	0.5327773200810656	FALSE	S/T	S/T	0.330414	0.354	0.373	0.041	0.041
Q9BXA7	Testis-specific serine/threonine-protein kinase 1	TSSK1B	P11055-S643	P11055	MYH3	643	S	KVAKKKGSSFQTVSA	FALSE	FALSE	0.6567047600169368	FALSE	S/T	S/T	0.205174	0.472	0.383	0.041	0.041
Q9BXA7	Testis-specific serine/threonine-protein kinase 1	TSSK1B	P11055-S644	P11055	MYH3	644	S	VAKKKGSSFQTVSAL	FALSE	FALSE	0.6718009216064318	FALSE	S/T	S/T	0.936079	0.472	0.383	0.041	0.041
Q9BXA7	Testis-specific serine/threonine-protein kinase 1	TSSK1B	P11055-S739	P11055	MYH3	739	S	PEGQFIDSKKACEKL	FALSE	FALSE	0.6584896628753351	FALSE	S/T	S/T	0.195084	0.472	0.383	0.041	0.041
Q9BXA7	Testis-specific serine/threonine-protein kinase 1	TSSK1B	P11055-S1066	P11055	MYH3	1066	S	DLKLAQESILDLEND	FALSE	FALSE	0.6746319590519819	FALSE	S/T	S/T	0.944426	0.472	0.383	0.041	0.041
Q9BXA7	Testis-specific serine/threonine-protein kinase 1	TSSK1B	P11055-S1200	P11055	MYH3	1200	S	LRKKHADSVAELGEQ	FALSE	FALSE	0.6491032198888363	FALSE	S/T	S/T	0.92161	0.472	0.383	0.041	0.041
Q9BXA7	Testis-specific serine/threonine-protein kinase 1	TSSK1B	P11055-S1337	P11055	MYH3	1337	S	LAHALQSSRHDCDLL	FALSE	FALSE	0.6817970458748445	FALSE	S/T	S/T	0.835378	0.472	0.383	0.041	0.041
Q9BXA7	Testis-specific serine/threonine-protein kinase 1	TSSK1B	P11055-S1367	P11055	MYH3	1367	S	RALSKANSEVAQWRT	FALSE	FALSE	0.5340741527633553	FALSE	S/T	S/T	0.0584471	0.472	0.383	0.041	0.041
Q9BXA7	Testis-specific serine/threonine-protein kinase 1	TSSK1B	P11055-S1479	P11055	MYH3	1479	S	LKESRSLSTELFKLK	FALSE	FALSE	0.6573647583503746	FALSE	S/T	S/T	0.930204	0.472	0.383	0.041	0.041
Q9BXA7	Testis-specific serine/threonine-protein kinase 1	TSSK1B	P11137-S233	P11137	MTAP2	233	S	FGHTLVASLEDMKQK	FALSE	FALSE	0.5552441836657158	FALSE	S/T	S/T	0.982135	0.434	0.237	0.041	0.041
Q9BXA7	Testis-specific serine/threonine-protein kinase 1	TSSK1B	P11137-S532	P11137	MTAP2	532	S	SALIEKSSIQELFEM	FALSE	FALSE	0.5160850649987626	FALSE	S/T	S/T	0.896375	0.434	0.237	0.041	0.041
Q9BXA7	Testis-specific serine/threonine-protein kinase 1	TSSK1B	P11137-S843	P11137	MTAP2	843	S	SETVVEDSRTGLPPV	FALSE	FALSE	0.521178984158312	FALSE	S/T	S/T	0.927189	0.434	0.237	0.041	0.041
Q9BXA7	Testis-specific serine/threonine-protein kinase 1	TSSK1B	P11137-S913	P11137	MTAP2	913	S	RDLATDLSLIEVKLA	FALSE	FALSE	0.5087828668718763	FALSE	S/T	S/T	0.879829	0.434	0.237	0.041	0.041
Q9BXA7	Testis-specific serine/threonine-protein kinase 1	TSSK1B	P11137-S1106	P11137	MTAP2	1106	S	MKEGTKVSETEVKEK	FALSE	FALSE	0.5109654539402873	FALSE	S/T	S/T	0.755061	0.434	0.237	0.041	0.041
Q9BXA7	Testis-specific serine/threonine-protein kinase 1	TSSK1B	P11137-S1482	P11137	MTAP2	1482	S	EVQAHSPSRKFILKP	FALSE	FALSE	0.5109654539402873	FALSE	S/T	S/T	0.745424	0.434	0.237	0.041	0.041
Q9BXA7	Testis-specific serine/threonine-protein kinase 1	TSSK1B	P11137-S1679	P11137	MTAP2	1679	S	NVKSKIGSTDNIKYQ	FALSE	FALSE	0.521178984158312	FALSE	S/T	S/T	0.923617	0.434	0.237	0.041	0.041
Q9BXA7	Testis-specific serine/threonine-protein kinase 1	TSSK1B	P11137-S1710	P11137	MTAP2	1710	S	HVTSKCGSLKNIRHR	FALSE	FALSE	0.5330103482899305	FALSE	S/T	S/T	0.956515	0.434	0.237	0.041	0.041
Q9BXA7	Testis-specific serine/threonine-protein kinase 1	TSSK1B	P11137-S1799	P11137	MTAP2	1799	S	RRLSNVSSSGSINLL	FALSE	FALSE	0.5346770149565971	FALSE	S/T	S/T	0.959426	0.434	0.237	0.041	0.041
Q9BXA7	Testis-specific serine/threonine-protein kinase 1	TSSK1B	P11137-S1802	P11137	MTAP2	1802	S	SNVSSSGSINLLESP	FALSE	FALSE	0.5331162475693798	FALSE	S/T	S/T	0.944576	0.434	0.237	0.041	0.041
Q9BXA7	Testis-specific serine/threonine-protein kinase 1	TSSK1B	P11137-4-S205	P11137-4	MTAP2-4	205	S	TTKRATFSDSLLIQP	FALSE	FALSE	0.5400480534907827	FALSE	S/T	S/T	0.964933	0.434	0.237	0.041	0.041
Q9BXA7	Testis-specific serine/threonine-protein kinase 1	TSSK1B	P11137-4-S411	P11137-4	MTAP2-4	411	S	KVQSRCGSKDNIKHS	FALSE	FALSE	0.5545775169990492	FALSE	S/T	S/T	0.984051	0.434	0.237	0.041	0.041
Q9BXA7	Testis-specific serine/threonine-protein kinase 1	TSSK1B	P11142-S16	P11142	HSP7C	16	S	IDLGTTYSCVGVFQH	FALSE	FALSE	0.6919944101818972	FALSE	S/T	S/T	0.973913	0.511	0.223	0.052	0.0855
Q9BXA7	Testis-specific serine/threonine-protein kinase 1	TSSK1B	P11142-S40	P11142	HSP7C	40	S	QGNRTTPSYVAFTDT	FALSE	FALSE	0.704976961954398	FALSE	S/T	S/T	0.994466	0.511	0.223	0.052	0.0855
Q9BXA7	Testis-specific serine/threonine-protein kinase 1	TSSK1B	P11142-S85	P11142	HSP7C	85	S	FDDAVVQSDMKHWPF	FALSE	FALSE	0.6456366211604587	FALSE	S/T	S/T	0.845356	0.511	0.223	0.052	0.0855
Q9BXA7	Testis-specific serine/threonine-protein kinase 1	TSSK1B	P11142-S277	P11142	HSP7C	277	S	AKRTLSSSTQASIEI	FALSE	FALSE	0.5635686231445534	FALSE	S/T	S/T	0.166262	0.511	0.223	0.052	0.0855
Q9BXA7	Testis-specific serine/threonine-protein kinase 1	TSSK1B	P11142-S511	P11142	HSP7C	511	S	TNDKGRLSKEDIERM	FALSE	FALSE	0.69724880918681	FALSE	S/T	S/T	0.987116	0.511	0.223	0.052	0.0855
Q9BXA7	Testis-specific serine/threonine-protein kinase 1	TSSK1B	P11142-S538	P11142	HSP7C	538	S	KQRDKVSSKNSLESY	FALSE	FALSE	0.704976961954398	FALSE	S/T	S/T	0.994859	0.511	0.223	0.052	0.0855
Q9BXA7	Testis-specific serine/threonine-protein kinase 1	TSSK1B	P11142-S541	P11142	HSP7C	541	S	DKVSSKNSLESYAFN	FALSE	FALSE	0.5374799284423575	FALSE	S/T	S/T	0.10669	0.511	0.223	0.052	0.0855
Q9BXA7	Testis-specific serine/threonine-protein kinase 1	TSSK1B	P11142-S613	P11142	HSP7C	613	S	IITKLYQSAGGMPGG	FALSE	FALSE	0.6903753625628496	FALSE	S/T	S/T	0.961103	0.511	0.223	0.052	0.0855
Q9BXA7	Testis-specific serine/threonine-protein kinase 1	TSSK1B	P11142-S637	P11142	HSP7C	637	S	APPSGGASSGPTIEE	FALSE	FALSE	0.6019702415284395	FALSE	S/T	S/T	0.389475	0.511	0.223	0.052	0.0855
Q9BXA7	Testis-specific serine/threonine-protein kinase 1	TSSK1B	P11142-S638	P11142	HSP7C	638	S	PPSGGASSGPTIEEV	FALSE	FALSE	0.6806967911342783	FALSE	S/T	S/T	0.982923	0.511	0.223	0.052	0.0855
Q9BXA7	Testis-specific serine/threonine-protein kinase 1	TSSK1B	P11166-S118	P11166	GTR1	118	S	GFSKLGKSFEMLILG	FALSE	FALSE	0.5406628942543714	FALSE	S/T	S/T	0.948162	0.444	0.245	0.041	0.041
Q9BXA7	Testis-specific serine/threonine-protein kinase 1	TSSK1B	P11166-S490	P11166	GTR1	490	S	FHPLGADSQV_____	FALSE	FALSE	0.5125258336177749	FALSE	S/T	S/T	0.369746	0.444	0.245	0.041	0.041
Q9BXA7	Testis-specific serine/threonine-protein kinase 1	TSSK1B	P11171-4-S536	P11171-4	EPB41-4	536	S	QTVKGGISETRIEKR	FALSE	FALSE	0.5032928223471628	FALSE	S/T	S/T	0.977797	0.457	0.189	0.041	0.041
Q9BXA7	Testis-specific serine/threonine-protein kinase 1	TSSK1B	P11172-S172	P11172	UMPS	172	S	AHGIRLHSVCTLSKM	FALSE	FALSE	0.6293031005695895	FALSE	S/T	S/T	0.950679	0.804	0.26	0.041	0.041
Q9BXA7	Testis-specific serine/threonine-protein kinase 1	TSSK1B	P11172-S214	P11172	UMPS	214	S	VAANHNGSPLSIKEA	FALSE	FALSE	0.5707580371729906	FALSE	S/T	S/T	0.578484	0.804	0.26	0.041	0.041
Q9BXA7	Testis-specific serine/threonine-protein kinase 1	TSSK1B	P11172-S335	P11172	UMPS	335	S	GGIFKIASWADLVNA	FALSE	FALSE	0.6332238229628226	FALSE	S/T	S/T	0.97902	0.804	0.26	0.041	0.041
Q9BXA7	Testis-specific serine/threonine-protein kinase 1	TSSK1B	P11172-S444	P11172	UMPS	444	S	EVIGKRGSDIIIVGR	FALSE	FALSE	0.6293031005695895	FALSE	S/T	S/T	0.949113	0.804	0.26	0.041	0.041
Q9BXA7	Testis-specific serine/threonine-protein kinase 1	TSSK1B	P11229-S368	P11229	ACM1	368	S	KKAARTLSAILLAFI	FALSE	FALSE	0.5752632130346634	FALSE	S/T	S/T	0.986288	0.308	0.458	0.041	0.041
Q9BXA7	Testis-specific serine/threonine-protein kinase 1	TSSK1B	P11229-S451	P11229	ACM1	451	S	KIPKRPGSVHRTPSR	FALSE	FALSE	0.5109253515813912	FALSE	S/T	S/T	0.357933	0.308	0.458	0.041	0.041
Q9BXA7	Testis-specific serine/threonine-protein kinase 1	TSSK1B	P11229-S457	P11229	ACM1	457	S	GSVHRTPSRQC____	FALSE	FALSE	0.5424182823516701	FALSE	S/T	S/T	0.679794	0.308	0.458	0.041	0.041
Q9BXA7	Testis-specific serine/threonine-protein kinase 1	TSSK1B	P11233-S11	P11233	RALA	11	S	NKPKGQNSLALHKVI	FALSE	FALSE	0.8760561161545147	FALSE	S/T	S/T	0.569652	0.418	0.348	0.061	0.157
Q9BXA7	Testis-specific serine/threonine-protein kinase 1	TSSK1B	P11233-S22	P11233	RALA	22	S	HKVIMVGSGGVGKSA	FALSE	FALSE	0.5149822461969173	FALSE	S/T	S/T	1.76012e-4	0.418	0.348	0.061	0.157
Q9BXA7	Testis-specific serine/threonine-protein kinase 1	TSSK1B	P11233-S129	P11233	RALA	129	S	FLLVGNKSDLEDKRQ	FALSE	FALSE	0.5262072362313256	FALSE	S/T	S/T	0.00225008	0.418	0.348	0.061	0.157
Q9BXA7	Testis-specific serine/threonine-protein kinase 1	TSSK1B	P11233-S138	P11233	RALA	138	S	LEDKRQVSVEEAKNR	FALSE	FALSE	0.5982337227936444	FALSE	S/T	S/T	0.0157448	0.418	0.348	0.061	0.157
Q9BXA7	Testis-specific serine/threonine-protein kinase 1	TSSK1B	P11233-S183	P11233	RALA	183	S	RARKMEDSKEKNGKK	FALSE	FALSE	0.6729117824813474	FALSE	S/T	S/T	0.0438592	0.418	0.348	0.061	0.157
Q9BXA7	Testis-specific serine/threonine-protein kinase 1	TSSK1B	P11233-S194	P11233	RALA	194	S	NGKKKRKSLAKRIRE	FALSE	FALSE	0.523178905897525	FALSE	S/T	S/T	0.00123154	0.418	0.348	0.061	0.157
Q9BXA7	Testis-specific serine/threonine-protein kinase 1	TSSK1B	P11233-Y51	P11233	RALA	51	Y	EPTKADSYRKKVVLD	FALSE	FALSE	0.5113196173017137	FALSE	S/T	Y	2.46906e-6	0.418	0.348	0.061	0.157
Q9BXA7	Testis-specific serine/threonine-protein kinase 1	TSSK1B	P11234-S85	P11234	RALB	85	S	IRDNYFRSGEGFLLV	FALSE	FALSE	0.7821463792603914	FALSE	S/T	S/T	0.631553	0.353	0.363	0.051	0.099
Q9BXA7	Testis-specific serine/threonine-protein kinase 1	TSSK1B	P11277-S35	P11277	SPTB1	35	S	DELDNDNSSARLFER	FALSE	FALSE	0.6716596191844801	FALSE	S/T	S/T	0.981683	0.443	0.335	0.041	0.041
Q9BXA7	Testis-specific serine/threonine-protein kinase 1	TSSK1B	P11277-S36	P11277	SPTB1	36	S	ELDNDNSSARLFERS	FALSE	FALSE	0.6432278941035999	FALSE	S/T	S/T	0.777505	0.443	0.335	0.041	0.041
Q9BXA7	Testis-specific serine/threonine-protein kinase 1	TSSK1B	P11277-S96	P11277	SPTB1	96	S	IKLLEVLSGEMLPKP	FALSE	FALSE	0.6702145868505589	FALSE	S/T	S/T	0.979023	0.443	0.335	0.041	0.041
Q9BXA7	Testis-specific serine/threonine-protein kinase 1	TSSK1B	P11277-S979	P11277	SPTB1	979	S	DKTKVVESTKDLGRD	FALSE	FALSE	0.6716596191844801	FALSE	S/T	S/T	0.983868	0.443	0.335	0.041	0.041
Q9BXA7	Testis-specific serine/threonine-protein kinase 1	TSSK1B	P11277-S1018	P11277	SPTB1	1018	S	VDALERESQQLMDSH	FALSE	FALSE	0.6639649148083829	FALSE	S/T	S/T	0.971843	0.443	0.335	0.041	0.041
Q9BXA7	Testis-specific serine/threonine-protein kinase 1	TSSK1B	P11277-S2043	P11277	SPTB1	2043	S	DFGHTVDSVEKLIKR	FALSE	FALSE	0.6696596191844802	FALSE	S/T	S/T	0.984424	0.443	0.335	0.041	0.041
Q9BXA7	Testis-specific serine/threonine-protein kinase 1	TSSK1B	P11277-S2114	P11277	SPTB1	2114	S	HAATERTSPVSLWSR	FALSE	FALSE	0.647256564613418	FALSE	S/T	S/T	0.808558	0.443	0.335	0.041	0.041
Q9BXA7	Testis-specific serine/threonine-protein kinase 1	TSSK1B	P11277-S2125	P11277	SPTB1	2125	S	LWSRLSSSWESLQPE	FALSE	FALSE	0.6531002008378567	FALSE	S/T	S/T	0.99353	0.443	0.335	0.041	0.041
Q9BXA7	Testis-specific serine/threonine-protein kinase 1	TSSK1B	P11277-2-S2213	P11277-2	SPTB1-2	2213	S	LYCVLRNSELTFYKD	FALSE	FALSE	0.650510693072078	FALSE	S/T	S/T	0.676766	0.443	0.335	0.041	0.041
Q9BXA7	Testis-specific serine/threonine-protein kinase 1	TSSK1B	P11279-S351	P11279	LAMP1	351	S	VRVTKAFSVNIFKVW	FALSE	FALSE	0.5011097788672356	FALSE	S/T	S/T	0.82998	0.505	0.208	0.041	0.041
Q9BXA7	Testis-specific serine/threonine-protein kinase 1	TSSK1B	P11308-S81	P11308	ERG	81	S	QVNGSRNSPDECSVA	FALSE	FALSE	0.5297314930535666	FALSE	S/T	S/T	0.122036	0.683	0.69	0.041	0.041
Q9BXA7	Testis-specific serine/threonine-protein kinase 1	TSSK1B	P11308-S96	P11308	ERG	96	S	KGGKMVGSPDTVGMN	FALSE	FALSE	0.5286894162812321	FALSE	S/T	S/T	0.201724	0.683	0.69	0.041	0.041
Q9BXA7	Testis-specific serine/threonine-protein kinase 1	TSSK1B	P11308-S215	P11308	ERG	215	S	VDKALQNSPRLMHAR	FALSE	FALSE	0.5792684793864683	FALSE	S/T	S/T	0.434936	0.683	0.69	0.041	0.041
Q9BXA7	Testis-specific serine/threonine-protein kinase 1	TSSK1B	P11308-S276	P11308	ERG	276	S	QSKAAQPSPSTVPKT	FALSE	FALSE	0.5801573682753571	FALSE	S/T	S/T	0.470856	0.683	0.69	0.041	0.041
Q9BXA7	Testis-specific serine/threonine-protein kinase 1	TSSK1B	P11309-S8	P11309	PIM1	8	S	MLLSKINSLAHLRAA	FALSE	FALSE	0.7594827468605703	TRUE	S/T	S/T	0.959071	0.727	0.449	0.041	0.041
Q9BXA7	Testis-specific serine/threonine-protein kinase 1	TSSK1B	P11309-S189	P11309	PIM1	189	S	LKLIDFGSGALLKDT	FALSE	FALSE	0.7284093016111013	TRUE	S/T	S/T	0.90877	0.727	0.449	0.041	0.041
Q9BXA7	Testis-specific serine/threonine-protein kinase 1	TSSK1B	P11309-S261	P11309	PIM1	261	S	FFRQRVSSECQHLIR	FALSE	FALSE	0.6753100520549438	TRUE	S/T	S/T	0.654682	0.727	0.449	0.041	0.041
Q9BXA7	Testis-specific serine/threonine-protein kinase 1	TSSK1B	P11362-S410	P11362	FGFR1	410	S	TKKSDFHSQMAVHKL	FALSE	FALSE	0.6087303200749007	TRUE	S/T	S/T	0.84606	0.582	0.533	0.041	0.041
Q9BXA7	Testis-specific serine/threonine-protein kinase 1	TSSK1B	P11362-S439	P11362	FGFR1	439	S	DSSASMNSGVLLVRP	FALSE	FALSE	0.6320262269193554	TRUE	S/T	S/T	0.882248	0.582	0.533	0.041	0.041
Q9BXA7	Testis-specific serine/threonine-protein kinase 1	TSSK1B	P11362-S450	P11362	FGFR1	450	S	LVRPSRLSSSGTPML	FALSE	FALSE	0.5638347096221665	TRUE	S/T	S/T	0.135467	0.582	0.533	0.041	0.041
Q9BXA7	Testis-specific serine/threonine-protein kinase 1	TSSK1B	P11362-S452	P11362	FGFR1	452	S	RPSRLSSSGTPMLAG	FALSE	FALSE	0.6777199593403337	TRUE	S/T	S/T	0.942829	0.582	0.533	0.041	0.041
Q9BXA7	Testis-specific serine/threonine-protein kinase 1	TSSK1B	P11362-S779	P11362	FGFR1	779	S	PLDQYSPSFPDTRSS	FALSE	FALSE	0.5939964342692923	TRUE	S/T	S/T	0.278491	0.582	0.533	0.041	0.041
Q9BXA7	Testis-specific serine/threonine-protein kinase 1	TSSK1B	P11362-S794	P11362	FGFR1	794	S	TCSSGEDSVFSHEPL	FALSE	FALSE	0.5780282878086859	TRUE	S/T	S/T	0.12487	0.582	0.533	0.041	0.041
Q9BXA7	Testis-specific serine/threonine-protein kinase 1	TSSK1B	P11387-S2	P11387	TOP1	2	S	______MSGDHLHND	FALSE	FALSE	0.6590364717839088	FALSE	S/T	S/T	0.893228	0.561	0.37	0.041	0.041
Q9BXA7	Testis-specific serine/threonine-protein kinase 1	TSSK1B	P11387-S73	P11387	TOP1	73	S	KTKHKDGSSEKHKDK	FALSE	FALSE	0.6825286871857484	FALSE	S/T	S/T	0.534421	0.561	0.37	0.041	0.041
Q9BXA7	Testis-specific serine/threonine-protein kinase 1	TSSK1B	P11387-S112	P11387	TOP1	112	S	EKENGFSSPPQIKDE	FALSE	FALSE	0.639018082152203	FALSE	S/T	S/T	0.303349	0.561	0.37	0.041	0.041
Q9BXA7	Testis-specific serine/threonine-protein kinase 1	TSSK1B	P11387-S298	P11387	TOP1	298	S	KNIITNLSKCDFTQM	FALSE	FALSE	0.6653713130065882	FALSE	S/T	S/T	0.965349	0.561	0.37	0.041	0.041
Q9BXA7	Testis-specific serine/threonine-protein kinase 1	TSSK1B	P11387-S423	P11387	TOP1	423	S	WTENIQGSIKYIMLN	FALSE	FALSE	0.6750212122187027	FALSE	S/T	S/T	0.499103	0.561	0.37	0.041	0.041
Q9BXA7	Testis-specific serine/threonine-protein kinase 1	TSSK1B	P11388-S29	P11388	TOP2A	29	S	EDAKKRLSVERIYQK	FALSE	FALSE	0.6324082851457699	FALSE	S/T	S/T	0.98779	0.568	0.307	0.041	0.041
Q9BXA7	Testis-specific serine/threonine-protein kinase 1	TSSK1B	P11388-S249	P11388	TOP2A	249	S	RAYDIAGSTKDVKVF	FALSE	FALSE	0.6224607695546354	FALSE	S/T	S/T	0.899366	0.568	0.307	0.041	0.041
Q9BXA7	Testis-specific serine/threonine-protein kinase 1	TSSK1B	P11388-S285	P11388	TOP2A	285	S	KLDETGNSLKVIHEQ	FALSE	FALSE	0.6197234381107467	FALSE	S/T	S/T	0.884226	0.568	0.307	0.041	0.041
Q9BXA7	Testis-specific serine/threonine-protein kinase 1	TSSK1B	P11388-S390	P11388	TOP2A	390	S	LQPKSFGSTCQLSEK	FALSE	FALSE	0.6397681179108758	FALSE	S/T	S/T	0.995364	0.568	0.307	0.041	0.041
Q9BXA7	Testis-specific serine/threonine-protein kinase 1	TSSK1B	P11388-S452	P11388	TOP2A	452	S	NDAGGRNSTECTLIL	FALSE	FALSE	0.6289512497659965	FALSE	S/T	S/T	0.581392	0.568	0.307	0.041	0.041
Q9BXA7	Testis-specific serine/threonine-protein kinase 1	TSSK1B	P11388-S464	P11388	TOP2A	464	S	LILTEGDSAKTLAVS	FALSE	FALSE	0.6188889387440235	FALSE	S/T	S/T	0.958789	0.568	0.307	0.041	0.041
Q9BXA7	Testis-specific serine/threonine-protein kinase 1	TSSK1B	P11388-S471	P11388	TOP2A	471	S	SAKTLAVSGLGVVGR	FALSE	FALSE	0.6228818221862144	FALSE	S/T	S/T	0.887279	0.568	0.307	0.041	0.041
Q9BXA7	Testis-specific serine/threonine-protein kinase 1	TSSK1B	P11388-S714	P11388	TOP2A	714	S	SNSDNERSIPSMVDG	FALSE	FALSE	0.6215977517367663	FALSE	S/T	S/T	0.880998	0.568	0.307	0.041	0.041
Q9BXA7	Testis-specific serine/threonine-protein kinase 1	TSSK1B	P11388-S1115	P11388	TOP2A	1115	S	NEKETEKSDSVTDSG	FALSE	FALSE	0.6078324506281328	FALSE	S/T	S/T	0.414987	0.568	0.307	0.041	0.041
Q9BXA7	Testis-specific serine/threonine-protein kinase 1	TSSK1B	P11388-S1117	P11388	TOP2A	1117	S	KETEKSDSVTDSGPT	FALSE	FALSE	0.5377144273573579	FALSE	S/T	S/T	0.210116	0.568	0.307	0.041	0.041
Q9BXA7	Testis-specific serine/threonine-protein kinase 1	TSSK1B	P11388-S1162	P11388	TOP2A	1162	S	LDTLKRKSPSDLWKE	FALSE	FALSE	0.6212695647367119	FALSE	S/T	S/T	0.947915	0.568	0.307	0.041	0.041
Q9BXA7	Testis-specific serine/threonine-protein kinase 1	TSSK1B	P11388-S1303	P11388	TOP2A	1303	S	DSESDRSSDESNFDV	FALSE	FALSE	0.5154012476448174	FALSE	S/T	S/T	0.0956702	0.568	0.307	0.041	0.041
Q9BXA7	Testis-specific serine/threonine-protein kinase 1	TSSK1B	P11388-S1306	P11388	TOP2A	1306	S	SDRSSDESNFDVPPR	FALSE	FALSE	0.6252546990638952	FALSE	S/T	S/T	0.760398	0.568	0.307	0.041	0.041
Q9BXA7	Testis-specific serine/threonine-protein kinase 1	TSSK1B	P11388-S1332	P11388	TOP2A	1332	S	KFTMDLDSDEDFSDF	FALSE	FALSE	0.6252807795979652	FALSE	S/T	S/T	0.857062	0.568	0.307	0.041	0.041
Q9BXA7	Testis-specific serine/threonine-protein kinase 1	TSSK1B	P11388-S1365	P11388	TOP2A	1365	S	TKTSPKLSNKELKPQ	FALSE	FALSE	0.625355472879099	FALSE	S/T	S/T	0.861554	0.568	0.307	0.041	0.041
Q9BXA7	Testis-specific serine/threonine-protein kinase 1	TSSK1B	P11388-S1393	P11388	TOP2A	1393	S	GSVPLSSSPPATHFP	FALSE	FALSE	0.500019541832545	FALSE	S/T	S/T	0.0826115	0.568	0.307	0.041	0.041
Q9BXA7	Testis-specific serine/threonine-protein kinase 1	TSSK1B	P11388-S1426	P11388	TOP2A	1426	S	TAAKSQSSTSTTGAK	FALSE	FALSE	0.6280901970617041	FALSE	S/T	S/T	0.847665	0.568	0.307	0.041	0.041
Q9BXA7	Testis-specific serine/threonine-protein kinase 1	TSSK1B	P11388-S1474	P11388	TOP2A	1474	S	KPSTSDDSDSNFEKI	FALSE	FALSE	0.6318923600336696	FALSE	S/T	S/T	0.972546	0.568	0.307	0.041	0.041
Q9BXA7	Testis-specific serine/threonine-protein kinase 1	TSSK1B	P11388-S1495	P11388	TOP2A	1495	S	SKKSKGESDDFHMDF	FALSE	FALSE	0.6269712591377153	FALSE	S/T	S/T	0.792679	0.568	0.307	0.041	0.041
Q9BXA7	Testis-specific serine/threonine-protein kinase 1	TSSK1B	P11388-2-S1500	P11388-2	TOP2A-2	1500	S	KPSTSDDSDSNFEKI	FALSE	FALSE	0.6267490754648131	FALSE	S/T	S/T	0.931685	0.568	0.307	0.041	0.041
Q9BXA7	Testis-specific serine/threonine-protein kinase 1	TSSK1B	P11413-S8	P11413	G6PD	8	S	MAEQVALSRTQVCGI	FALSE	FALSE	0.6041160827906502	FALSE	S/T	S/T	0.935388	0.664	0.257	0.041	0.041
Q9BXA7	Testis-specific serine/threonine-protein kinase 1	TSSK1B	P11413-S418	P11413	G6PD	418	S	MFFNPEESELDLTYG	FALSE	FALSE	0.6041160827906502	FALSE	S/T	S/T	0.935698	0.664	0.257	0.041	0.041
Q9BXA7	Testis-specific serine/threonine-protein kinase 1	TSSK1B	P11413-S448	P11413	G6PD	448	S	ILDVFCGSQMHFVRS	FALSE	FALSE	0.6018474746085113	FALSE	S/T	S/T	0.913132	0.664	0.257	0.041	0.041
Q9BXA7	Testis-specific serine/threonine-protein kinase 1	TSSK1B	P11413-3-S26	P11413-3	G6PD-3	26	S	RGGRRRRSADSVMAE	FALSE	FALSE	0.5788085447690867	FALSE	S/T	S/T	0.815778	0.664	0.257	0.041	0.041
Q9BXA7	Testis-specific serine/threonine-protein kinase 1	TSSK1B	P11441-S90	P11441	UBL4A	90	S	EAQRLADSPPPQVWQ	FALSE	FALSE	0.6662673364328454	FALSE	S/T	S/T	3.96102e-4	0.744	0.379	0.049	0.133
Q9BXA7	Testis-specific serine/threonine-protein kinase 1	TSSK1B	P11441-S108	P11441	UBL4A	108	S	KVLARHFSAADASRV	FALSE	FALSE	0.8711221220386878	FALSE	S/T	S/T	0.0915041	0.744	0.379	0.049	0.133
Q9BXA7	Testis-specific serine/threonine-protein kinase 1	TSSK1B	P11473-S182	P11473	VDR	182	S	TPSFSGDSSSSCSDH	FALSE	FALSE	0.7932223551831163	FALSE	S/T	S/T	0.889042	0.642	0.365	0.041	0.041
Q9BXA7	Testis-specific serine/threonine-protein kinase 1	TSSK1B	P11474-S2	P11474	ERR1	2	S	______MSSQVVGIE	FALSE	FALSE	0.7486252991641223	FALSE	S/T	S/T	0.852239	0.673	0.304	0.041	0.041
Q9BXA7	Testis-specific serine/threonine-protein kinase 1	TSSK1B	P11474-S27	P11474	ERR1	27	S	PDSPKGSSETETEPP	FALSE	FALSE	0.7130697426630037	FALSE	S/T	S/T	0.425087	0.673	0.304	0.041	0.041
Q9BXA7	Testis-specific serine/threonine-protein kinase 1	TSSK1B	P11487-S93	P11487	FGF3	93	S	VAIRGLFSGRYLAMN	FALSE	FALSE	0.6570579038077486	FALSE	S/T	S/T	0.300746	0.586	0.521	0.041	0.041
Q9BXA7	Testis-specific serine/threonine-protein kinase 1	TSSK1B	P11488-S40	P11488	GNAT1	40	S	LLLGAGESGKSTIVK	FALSE	FALSE	0.6250926006463083	FALSE	S/T	S/T	0.166466	0.468	0.383	0.041	0.041
Q9BXA7	Testis-specific serine/threonine-protein kinase 1	TSSK1B	P11509-S4	P11509	CP2A6	4	S	____MLASGMLLVAL	FALSE	FALSE	0.5485142446625455	FALSE	S/T	S/T	0.7432	0.689	0.216	0.041	0.041
Q9BXA7	Testis-specific serine/threonine-protein kinase 1	TSSK1B	P11509-S131	P11509	CP2A6	131	S	AKQLRRFSIATLRDF	FALSE	FALSE	0.5508941689431718	FALSE	S/T	S/T	0.908381	0.689	0.216	0.041	0.041
Q9BXA7	Testis-specific serine/threonine-protein kinase 1	TSSK1B	P11509-S183	P11509	CP2A6	183	S	RTVSNVISSIVFGDR	FALSE	FALSE	0.5392870046305234	FALSE	S/T	S/T	0.83567	0.689	0.216	0.041	0.041
Q9BXA7	Testis-specific serine/threonine-protein kinase 1	TSSK1B	P11511-S497	P11511	CP19A	497	S	MIFTPRNSDRCLEH_	FALSE	FALSE	0.5129091311098206	FALSE	S/T	S/T	0.870438	0.49	0.223	0.041	0.041
Q9BXA7	Testis-specific serine/threonine-protein kinase 1	TSSK1B	P11532-S616	P11532	DMD	616	S	DLEKKKQSMGKLYSL	FALSE	FALSE	0.5807552563351772	FALSE	S/T	S/T	0.985617	0.416	0.262	0.041	0.041
Q9BXA7	Testis-specific serine/threonine-protein kinase 1	TSSK1B	P11532-S1442	P11532	DMD	1442	S	EAAQRVLSQIDVAQK	FALSE	FALSE	0.564232386978725	FALSE	S/T	S/T	0.994432	0.416	0.262	0.041	0.041
Q9BXA7	Testis-specific serine/threonine-protein kinase 1	TSSK1B	P11532-S1517	P11532	DMD	1517	S	KSLSEVKSEVEMVIK	FALSE	FALSE	0.564232386978725	FALSE	S/T	S/T	0.994654	0.416	0.262	0.041	0.041
Q9BXA7	Testis-specific serine/threonine-protein kinase 1	TSSK1B	P11532-S2037	P11532	DMD	2037	S	DLFKQEESLKNIKDS	FALSE	FALSE	0.5179233427464327	FALSE	S/T	S/T	0.872449	0.416	0.262	0.041	0.041
Q9BXA7	Testis-specific serine/threonine-protein kinase 1	TSSK1B	P11532-S3291	P11532	DMD	3291	S	WMRLEPQSMVWLPVL	FALSE	FALSE	0.5517012788219953	FALSE	S/T	S/T	0.94005	0.416	0.262	0.041	0.041
Q9BXA7	Testis-specific serine/threonine-protein kinase 1	TSSK1B	P11532-S3424	P11532	DMD	3424	S	PVDSAPASSPQLSHD	FALSE	FALSE	0.5279914167016565	FALSE	S/T	S/T	0.909248	0.416	0.262	0.041	0.041
Q9BXA7	Testis-specific serine/threonine-protein kinase 1	TSSK1B	P11532-S3541	P11532	DMD	3541	S	KGLSPLPSPPEMMPT	FALSE	FALSE	0.5078437065517912	FALSE	S/T	S/T	0.376384	0.416	0.262	0.041	0.041
Q9BXA7	Testis-specific serine/threonine-protein kinase 1	TSSK1B	P11532-S3612	P11532	DMD	3612	S	KVNGTTVSSPSTSLQ	FALSE	FALSE	0.5008499700701522	FALSE	S/T	S/T	0.583522	0.416	0.262	0.041	0.041
Q9BXA7	Testis-specific serine/threonine-protein kinase 1	TSSK1B	P11532-S3623	P11532	DMD	3623	S	TSLQRSDSSQPMLLR	FALSE	FALSE	0.5728808887637162	FALSE	S/T	S/T	0.996061	0.416	0.262	0.041	0.041
Q9BXA7	Testis-specific serine/threonine-protein kinase 1	TSSK1B	P11532-S3624	P11532	DMD	3624	S	SLQRSDSSQPMLLRV	FALSE	FALSE	0.5517012788219953	FALSE	S/T	S/T	0.942204	0.416	0.262	0.041	0.041
Q9BXA7	Testis-specific serine/threonine-protein kinase 1	TSSK1B	P11532-5-S343	P11532-5	DMD-5	343	S	DNMETPASSPQLSHD	FALSE	FALSE	0.5165765859912085	FALSE	S/T	S/T	0.809812	0.416	0.262	0.041	0.041
Q9BXA7	Testis-specific serine/threonine-protein kinase 1	TSSK1B	P11532-5-S542	P11532-5	DMD-5	542	S	TSLQRSDSSQPMLLR	FALSE	FALSE	0.5787552563351771	FALSE	S/T	S/T	0.986743	0.416	0.262	0.041	0.041
Q9BXA7	Testis-specific serine/threonine-protein kinase 1	TSSK1B	P11532-5-S596	P11532-5	DMD-5	596	S	SRGHNVGSLFHMADD	FALSE	FALSE	0.5165765859912085	FALSE	S/T	S/T	0.812651	0.416	0.262	0.041	0.041
Q9BXA7	Testis-specific serine/threonine-protein kinase 1	TSSK1B	P11586-S318	P11586	C1TC	318	S	NLKTPVPSDIDISRS	FALSE	FALSE	0.6857168167067715	FALSE	S/T	S/T	0.98258	0.571	0.31	0.041	0.041
Q9BXA7	Testis-specific serine/threonine-protein kinase 1	TSSK1B	P11586-S413	P11586	C1TC	413	S	FACVRQPSQGPTFGI	FALSE	FALSE	0.5458086799913022	FALSE	S/T	S/T	0.0982354	0.571	0.31	0.041	0.041
Q9BXA7	Testis-specific serine/threonine-protein kinase 1	TSSK1B	P11586-S490	P11586	C1TC	490	S	VNGVRRFSDIQIRRL	FALSE	FALSE	0.6687312511907512	FALSE	S/T	S/T	0.956615	0.571	0.31	0.041	0.041
Q9BXA7	Testis-specific serine/threonine-protein kinase 1	TSSK1B	P11586-S601	P11586	C1TC	601	S	SKKGEPVSAEDLGVS	FALSE	FALSE	0.6636292245915714	FALSE	S/T	S/T	0.771393	0.571	0.31	0.041	0.041
Q9BXA7	Testis-specific serine/threonine-protein kinase 1	TSSK1B	P11586-S608	P11586	C1TC	608	S	SAEDLGVSGALTVLM	FALSE	FALSE	0.5768638268762512	FALSE	S/T	S/T	0.113158	0.571	0.31	0.041	0.041
Q9BXA7	Testis-specific serine/threonine-protein kinase 1	TSSK1B	P11586-S765	P11586	C1TC	765	S	AFKTDTESELDLISR	FALSE	FALSE	0.671814287585962	FALSE	S/T	S/T	0.969434	0.571	0.31	0.041	0.041
Q9BXA7	Testis-specific serine/threonine-protein kinase 1	TSSK1B	P11712-S95	P11712	CP2C9	95	S	IDLGEEFSGRGIFPL	FALSE	FALSE	0.5813384902449287	FALSE	S/T	S/T	0.758405	0.712	0.207	0.041	0.041
Q9BXA7	Testis-specific serine/threonine-protein kinase 1	TSSK1B	P11712-S127	P11712	CP2C9	127	S	WKEIRRFSLMTLRNF	FALSE	FALSE	0.5791068968637169	FALSE	S/T	S/T	0.958314	0.712	0.207	0.041	0.041
Q9BXA7	Testis-specific serine/threonine-protein kinase 1	TSSK1B	P11717-S1865	P11717	MPRI	1865	S	LSGTKGASFGRLQSM	FALSE	FALSE	0.739628179831598	FALSE	S/T	S/T	0.966378	0.529	0.47	0.041	0.041
Q9BXA7	Testis-specific serine/threonine-protein kinase 1	TSSK1B	P11717-S2189	P11717	MPRI	2189	S	SSRNPACSGANICQV	FALSE	FALSE	0.739793815159914	FALSE	S/T	S/T	0.963681	0.529	0.47	0.041	0.041
Q9BXA7	Testis-specific serine/threonine-protein kinase 1	TSSK1B	P11717-S2347	P11717	MPRI	2347	S	TTCCRRSSNVSYKYS	FALSE	FALSE	0.5028865163207851	FALSE	S/T	S/T	0.0175949	0.529	0.47	0.041	0.041
Q9BXA7	Testis-specific serine/threonine-protein kinase 1	TSSK1B	P11717-S2395	P11717	MPRI	2395	S	NGHITTKSVKALSSL	FALSE	FALSE	0.7035334093911979	FALSE	S/T	S/T	0.920515	0.529	0.47	0.041	0.041
Q9BXA7	Testis-specific serine/threonine-protein kinase 1	TSSK1B	P11717-S2409	P11717	MPRI	2409	S	LHGDDQDSEDEVLTI	FALSE	FALSE	0.737820649646096	FALSE	S/T	S/T	0.660642	0.529	0.47	0.041	0.041
Q9BXA7	Testis-specific serine/threonine-protein kinase 1	TSSK1B	P11717-S2484	P11717	MPRI	2484	S	LVSFHDDSDEDLLHI	FALSE	FALSE	0.7040173450961053	FALSE	S/T	S/T	0.900588	0.529	0.47	0.041	0.041
Q9BXA7	Testis-specific serine/threonine-protein kinase 1	TSSK1B	P11766-S21	P11766	ADHX	21	S	WEAGKPLSIEEIEVA	FALSE	FALSE	0.5769773109130165	FALSE	S/T	S/T	0.895097	0.579	0.252	0.041	0.041
Q9BXA7	Testis-specific serine/threonine-protein kinase 1	TSSK1B	P11766-S324	P11766	ADHX	324	S	TAFGGWKSVESVPKL	FALSE	FALSE	0.5712370213447996	FALSE	S/T	S/T	0.800179	0.579	0.252	0.041	0.041
Q9BXA7	Testis-specific serine/threonine-protein kinase 1	TSSK1B	P11766-S351	P11766	ADHX	351	S	EFVTHNLSFDEINKA	FALSE	FALSE	0.5729579168758946	FALSE	S/T	S/T	0.923188	0.579	0.252	0.041	0.041
Q9BXA7	Testis-specific serine/threonine-protein kinase 1	TSSK1B	P11801-T164	P11801	KPSH1	164	T	QLVEVFETQERVYMV	FALSE	FALSE	0.526793725858621	TRUE	S/T	S/T	8.64496e-4	0.562	0.595	0.063	0.063
Q9BXA7	Testis-specific serine/threonine-protein kinase 1	TSSK1B	P11801-T176	P11801	KPSH1	176	T	YMVMELATGGELFDR	FALSE	FALSE	0.5216747167669887	TRUE	S/T	S/T	2.56482e-4	0.562	0.595	0.063	0.063
Q9BXA7	Testis-specific serine/threonine-protein kinase 1	TSSK1B	P11801-Y35	P11801	KPSH1	35	Y	SGTKSDVYKHFITEV	FALSE	FALSE	0.6076257915943891	TRUE	S/T	Y	1.07962e-4	0.562	0.595	0.063	0.063
Q9BXA7	Testis-specific serine/threonine-protein kinase 1	TSSK1B	P11831-S21	P11831	SRF	21	S	RGSALGGSLNRTPTG	FALSE	FALSE	0.6650352922314519	FALSE	S/T	S/T	0.225298	0.784	0.316	0.041	0.041
Q9BXA7	Testis-specific serine/threonine-protein kinase 1	TSSK1B	P11831-S101	P11831	SRF	101	S	ERRGLKRSLSEMEIG	FALSE	FALSE	0.811719216405416	FALSE	S/T	S/T	0.97364	0.784	0.316	0.041	0.041
Q9BXA7	Testis-specific serine/threonine-protein kinase 1	TSSK1B	P11831-S103	P11831	SRF	103	S	RGLKRSLSEMEIGMV	FALSE	FALSE	0.8119042781864982	FALSE	S/T	S/T	0.991208	0.784	0.316	0.041	0.041
Q9BXA7	Testis-specific serine/threonine-protein kinase 1	TSSK1B	P11831-S162	P11831	SRF	162	S	LRRYTTFSKRKTGIM	FALSE	FALSE	0.645441858702767	FALSE	S/T	S/T	0.203432	0.784	0.316	0.041	0.041
Q9BXA7	Testis-specific serine/threonine-protein kinase 1	TSSK1B	P11831-S228	P11831	SRF	228	S	SPDSPPRSDPTTDQR	FALSE	FALSE	0.5755080619296765	FALSE	S/T	S/T	0.0378555	0.784	0.316	0.041	0.041
Q9BXA7	Testis-specific serine/threonine-protein kinase 1	TSSK1B	P11908-S103	P11908	PRPS2	103	S	RQDKKDKSRAPISAK	FALSE	FALSE	0.6075226383260015	FALSE	S/T	S/T	0.863007	0.55	0.353	0.041	0.041
Q9BXA7	Testis-specific serine/threonine-protein kinase 1	TSSK1B	P11908-S308	P11908	PRPS2	308	S	RRTHNGESVSYLFSH	FALSE	FALSE	0.6203563112980216	FALSE	S/T	S/T	0.940937	0.55	0.353	0.041	0.041
Q9BXA7	Testis-specific serine/threonine-protein kinase 1	TSSK1B	P11940-S219	P11940	PABP1	219	S	GKFGPALSVKVMTDE	FALSE	FALSE	0.5436249546859564	FALSE	S/T	S/T	0.783277	0.607	0.191	0.041	0.041
Q9BXA7	Testis-specific serine/threonine-protein kinase 1	TSSK1B	P11940-S322	P11940	PABP1	322	S	SPFGTITSAKVMMEG	FALSE	FALSE	0.5195189013047999	FALSE	S/T	S/T	0.550079	0.607	0.191	0.041	0.041
Q9BXA7	Testis-specific serine/threonine-protein kinase 1	TSSK1B	P11940-S478	P11940	PABP1	478	S	SQVPRVMSTQRVANT	FALSE	FALSE	0.5487195454811322	FALSE	S/T	S/T	0.941883	0.607	0.191	0.041	0.041
Q9BXA7	Testis-specific serine/threonine-protein kinase 1	TSSK1B	P11940-S629	P11940	PABP1	629	S	AAQKAVNSATGVPTV	FALSE	FALSE	0.5429008151174283	FALSE	S/T	S/T	0.792027	0.607	0.191	0.041	0.041
Q9BXA7	Testis-specific serine/threonine-protein kinase 1	TSSK1B	P12035-S56	P12035	K2C3	56	S	AGGFGSRSLYNLGGN	FALSE	FALSE	0.6683770215767056	FALSE	S/T	S/T	0.982386	0.447	0.318	0.041	0.041
Q9BXA7	Testis-specific serine/threonine-protein kinase 1	TSSK1B	P12036-S54	P12036	NFH	54	S	FHSWTRTSVSSVSAS	FALSE	FALSE	0.5148447588189584	FALSE	S/T	S/T	0.86793	0.511	0.225	0.041	0.041
Q9BXA7	Testis-specific serine/threonine-protein kinase 1	TSSK1B	P12036-S431	P12036	NFH	431	S	EGLPKIPSVSTHIKV	FALSE	FALSE	0.517565335402184	FALSE	S/T	S/T	0.806787	0.511	0.225	0.041	0.041
Q9BXA7	Testis-specific serine/threonine-protein kinase 1	TSSK1B	P12081-S27	P12081	HARS1	27	S	GLKQQKASAELIEEE	FALSE	FALSE	0.5903571651794897	FALSE	S/T	S/T	0.671047	0.717	0.24	0.041	0.041
Q9BXA7	Testis-specific serine/threonine-protein kinase 1	TSSK1B	P12081-S66	P12081	HARS1	66	S	PKGTRDYSPRQMAVR	FALSE	FALSE	0.5365732295009101	FALSE	S/T	S/T	0.434294	0.717	0.24	0.041	0.041
Q9BXA7	Testis-specific serine/threonine-protein kinase 1	TSSK1B	P12081-S229	P12081	HARS1	229	S	AICGVSDSKFRTICS	FALSE	FALSE	0.5150983551565242	FALSE	S/T	S/T	0.232677	0.717	0.24	0.041	0.041
Q9BXA7	Testis-specific serine/threonine-protein kinase 1	TSSK1B	P12107-S193	P12107	COBA1	193	S	TTKPLDRSERAIVDT	FALSE	FALSE	0.6041903405837344	FALSE	S/T	S/T	0.747586	0.385	0.333	0.041	0.041
Q9BXA7	Testis-specific serine/threonine-protein kinase 1	TSSK1B	P12107-S355	P12107	COBA1	355	S	YDSQRKNSEDTLYEN	FALSE	FALSE	0.6096401280552366	FALSE	S/T	S/T	0.907987	0.385	0.333	0.041	0.041
Q9BXA7	Testis-specific serine/threonine-protein kinase 1	TSSK1B	P12107-S1682	P12107	COBA1	1682	S	FKRGKLLSYLDVEGN	FALSE	FALSE	0.5984040668097507	FALSE	S/T	S/T	0.581338	0.385	0.333	0.041	0.041
Q9BXA7	Testis-specific serine/threonine-protein kinase 1	TSSK1B	P12109-S116	P12109	CO6A1	116	S	GRDALKSSVDAVKYF	FALSE	FALSE	0.5195494997318428	FALSE	S/T	S/T	0.519439	0.377	0.279	0.041	0.041
Q9BXA7	Testis-specific serine/threonine-protein kinase 1	TSSK1B	P12109-S1008	P12109	CO6A1	1008	S	SHLFRVPSYQALLRG	FALSE	FALSE	0.5922540943620616	FALSE	S/T	S/T	0.987095	0.377	0.279	0.041	0.041
Q9BXA7	Testis-specific serine/threonine-protein kinase 1	TSSK1B	P12111-S561	P12111	CO6A3	561	S	VLITGGKSLDEISQP	FALSE	FALSE	0.6127689513485749	FALSE	S/T	S/T	0.963993	0.372	0.326	0.041	0.041
Q9BXA7	Testis-specific serine/threonine-protein kinase 1	TSSK1B	P12111-S1348	P12111	CO6A3	1348	S	VLISSGKSDDEVDDP	FALSE	FALSE	0.5892281424487911	FALSE	S/T	S/T	0.837882	0.372	0.326	0.041	0.041
Q9BXA7	Testis-specific serine/threonine-protein kinase 1	TSSK1B	P12111-S1471	P12111	CO6A3	1471	S	RRLNIGPSKVRVGVV	FALSE	FALSE	0.6089165094443462	FALSE	S/T	S/T	0.936402	0.372	0.326	0.041	0.041
Q9BXA7	Testis-specific serine/threonine-protein kinase 1	TSSK1B	P12111-S1654	P12111	CO6A3	1654	S	SINFRRDSFQEVLRF	FALSE	FALSE	0.5893302988087583	FALSE	S/T	S/T	0.858419	0.372	0.326	0.041	0.041
Q9BXA7	Testis-specific serine/threonine-protein kinase 1	TSSK1B	P12259-S127	P12259	FA5	127	S	SKLSEGASYLDHTFP	FALSE	FALSE	0.6512674786730421	FALSE	S/T	S/T	0.803456	0.514	0.315	0.041	0.041
Q9BXA7	Testis-specific serine/threonine-protein kinase 1	TSSK1B	P12259-S284	P12259	FA5	284	S	EQNHHKVSAITLVSA	FALSE	FALSE	0.6362528229349274	FALSE	S/T	S/T	0.912642	0.514	0.315	0.041	0.041
Q9BXA7	Testis-specific serine/threonine-protein kinase 1	TSSK1B	P12259-S692	P12259	FA5	692	S	IPDDDEDSYEIFEPP	FALSE	FALSE	0.6467615680195237	FALSE	S/T	S/T	0.376251	0.514	0.315	0.041	0.041
Q9BXA7	Testis-specific serine/threonine-protein kinase 1	TSSK1B	P12259-S955	P12259	FA5	955	S	HLASEKGSYEIIQDT	FALSE	FALSE	0.6475447499303644	FALSE	S/T	S/T	0.839777	0.514	0.315	0.041	0.041
Q9BXA7	Testis-specific serine/threonine-protein kinase 1	TSSK1B	P12259-S1149	P12259	FA5	1149	S	SDPSHRSSSPELSEM	FALSE	FALSE	0.6280515644674047	FALSE	S/T	S/T	0.86328800000000006	0.514	0.315	0.041	0.041
Q9BXA7	Testis-specific serine/threonine-protein kinase 1	TSSK1B	P12259-S1516	P12259	FA5	1516	S	PLVIVGLSKDGTDYI	FALSE	FALSE	0.5685041128314618	FALSE	S/T	S/T	0.278173	0.514	0.315	0.041	0.041
Q9BXA7	Testis-specific serine/threonine-protein kinase 1	TSSK1B	P12259-S1690	P12259	FA5	1690	S	GKTYEDDSPEWFKED	FALSE	FALSE	0.5028450903143556	FALSE	S/T	S/T	0.105413	0.514	0.315	0.041	0.041
Q9BXA7	Testis-specific serine/threonine-protein kinase 1	TSSK1B	P12259-S2011	P12259	FA5	2011	S	WQIFKGNSTRNVMYF	FALSE	FALSE	0.6350326333590948	FALSE	S/T	S/T	0.917128	0.514	0.315	0.041	0.041
Q9BXA7	Testis-specific serine/threonine-protein kinase 1	TSSK1B	P12259-S2158	P12259	FA5	2158	S	KSYTIHYSEQGVEWK	FALSE	FALSE	0.6513624706516806	FALSE	S/T	S/T	0.393739	0.514	0.315	0.041	0.041
Q9BXA7	Testis-specific serine/threonine-protein kinase 1	TSSK1B	P12268-S495	P12268	IMDH2	495	S	LKFEKRTSSAQVEGG	FALSE	FALSE	0.5045989486915345	FALSE	S/T	S/T	0.750707	0.68	0.141	0.041	0.041
Q9BXA7	Testis-specific serine/threonine-protein kinase 1	TSSK1B	P12270-S172	P12270	TPR	172	S	KLDELQASDVSVKYR	FALSE	FALSE	0.5364212355158569	FALSE	S/T	S/T	0.841346	0.629	0.185	0.041	0.041
Q9BXA7	Testis-specific serine/threonine-protein kinase 1	TSSK1B	P12270-S371	P12270	TPR	371	S	KRKGAILSEEELAAM	FALSE	FALSE	0.5504086262412314	FALSE	S/T	S/T	0.861823	0.629	0.185	0.041	0.041
Q9BXA7	Testis-specific serine/threonine-protein kinase 1	TSSK1B	P12270-S522	P12270	TPR	522	S	VIRDEEVSSADISSS	FALSE	FALSE	0.5548149028577931	FALSE	S/T	S/T	0.962147	0.629	0.185	0.041	0.041
Q9BXA7	Testis-specific serine/threonine-protein kinase 1	TSSK1B	P12270-S528	P12270	TPR	528	S	VSSADISSSSEVISQ	FALSE	FALSE	0.5317942662603917	FALSE	S/T	S/T	0.830748	0.629	0.185	0.041	0.041
Q9BXA7	Testis-specific serine/threonine-protein kinase 1	TSSK1B	P12270-S529	P12270	TPR	529	S	SSADISSSSEVISQH	FALSE	FALSE	0.565557484478618	FALSE	S/T	S/T	0.983559	0.629	0.185	0.041	0.041
Q9BXA7	Testis-specific serine/threonine-protein kinase 1	TSSK1B	P12270-S632	P12270	TPR	632	S	AIPLHASSLDDVSLA	FALSE	FALSE	0.5557306796000125	FALSE	S/T	S/T	0.867751	0.629	0.185	0.041	0.041
Q9BXA7	Testis-specific serine/threonine-protein kinase 1	TSSK1B	P12270-S909	P12270	TPR	909	S	ATLKQHLSNMEVQVA	FALSE	FALSE	0.5375328245395858	FALSE	S/T	S/T	0.855636	0.629	0.185	0.041	0.041
Q9BXA7	Testis-specific serine/threonine-protein kinase 1	TSSK1B	P12270-S1192	P12270	TPR	1192	S	SLSEEGKSQEQILEI	FALSE	FALSE	0.5543910990326023	FALSE	S/T	S/T	0.947348	0.629	0.185	0.041	0.041
Q9BXA7	Testis-specific serine/threonine-protein kinase 1	TSSK1B	P12270-S1385	P12270	TPR	1385	S	LKAEIARSNASLTNN	FALSE	FALSE	0.5622961156390237	FALSE	S/T	S/T	0.978911	0.629	0.185	0.041	0.041
Q9BXA7	Testis-specific serine/threonine-protein kinase 1	TSSK1B	P12270-S1462	P12270	TPR	1462	S	VMETSAQSSGDHQEQ	FALSE	FALSE	0.5092403732208309	FALSE	S/T	S/T	0.651084	0.629	0.185	0.041	0.041
Q9BXA7	Testis-specific serine/threonine-protein kinase 1	TSSK1B	P12270-S1847	P12270	TPR	1847	S	IEASDQVSDDTVEMP	FALSE	FALSE	0.5072153646066119	FALSE	S/T	S/T	0.685917	0.629	0.185	0.041	0.041
Q9BXA7	Testis-specific serine/threonine-protein kinase 1	TSSK1B	P12270-S1890	P12270	TPR	1890	S	TQVYNQDSQDSIGEG	FALSE	FALSE	0.5524182967691185	FALSE	S/T	S/T	0.935019	0.629	0.185	0.041	0.041
Q9BXA7	Testis-specific serine/threonine-protein kinase 1	TSSK1B	P12270-S2136	P12270	TPR	2136	S	DEDRTVPSTPTLVVP	FALSE	FALSE	0.5515133210603413	FALSE	S/T	S/T	0.942325	0.629	0.185	0.041	0.041
Q9BXA7	Testis-specific serine/threonine-protein kinase 1	TSSK1B	P12270-S2178	P12270	TPR	2178	S	DMPQTSSSHSDLGQL	FALSE	FALSE	0.5739183353021519	FALSE	S/T	S/T	0.991713	0.629	0.185	0.041	0.041
Q9BXA7	Testis-specific serine/threonine-protein kinase 1	TSSK1B	P12272-S10	P12272	PTHR	10	S	RRLVQQWSVAVFLLS	FALSE	FALSE	0.8013948286124454	FALSE	S/T	S/T	0.593917	0.658	0.459	0.041	0.041
Q9BXA7	Testis-specific serine/threonine-protein kinase 1	TSSK1B	P12277-S4	P12277	KCRB	4	S	____MPFSNSHNALK	FALSE	FALSE	0.510968877968457	FALSE	S/T	S/T	0.0130413	0.586	0.378	0.041	0.041
Q9BXA7	Testis-specific serine/threonine-protein kinase 1	TSSK1B	P12277-S6	P12277	KCRB	6	S	__MPFSNSHNALKLR	FALSE	FALSE	0.771426771384165	FALSE	S/T	S/T	0.922752	0.586	0.378	0.041	0.041
Q9BXA7	Testis-specific serine/threonine-protein kinase 1	TSSK1B	P12277-S24	P12277	KCRB	24	S	EDEFPDLSAHNNHMA	FALSE	FALSE	0.5027668823761288	FALSE	S/T	S/T	0.00917803	0.586	0.378	0.041	0.041
Q9BXA7	Testis-specific serine/threonine-protein kinase 1	TSSK1B	P12277-S136	P12277	KCRB	136	S	SRVRTGRSIRGFCLP	FALSE	FALSE	0.7706071182930985	FALSE	S/T	S/T	0.848045	0.586	0.378	0.041	0.041
Q9BXA7	Testis-specific serine/threonine-protein kinase 1	TSSK1B	P12277-S199	P12277	KCRB	199	S	FLFDKPVSPLLLASG	FALSE	FALSE	0.7392497755438463	FALSE	S/T	S/T	0.329109	0.586	0.378	0.041	0.041
Q9BXA7	Testis-specific serine/threonine-protein kinase 1	TSSK1B	P12277-S285	P12277	KCRB	285	S	GYILTCPSNLGTGLR	FALSE	FALSE	0.7039634795224302	FALSE	S/T	S/T	0.26686	0.586	0.378	0.041	0.041
Q9BXA7	Testis-specific serine/threonine-protein kinase 1	TSSK1B	P12429-S280	P12429	ANXA3	280	S	NRIMVSRSEIDLLDI	FALSE	FALSE	0.5905684691973909	FALSE	S/T	S/T	0.989139	0.534	0.254	0.041	0.041
Q9BXA7	Testis-specific serine/threonine-protein kinase 1	TSSK1B	P12532-S169	P12532	KCRU	169	S	SRVRTGRSIRGLSLP	FALSE	FALSE	0.5927504874975192	FALSE	S/T	S/T	0.954134	0.519	0.28	0.041	0.041
Q9BXA7	Testis-specific serine/threonine-protein kinase 1	TSSK1B	P12643-S117	P12643	BMP2	117	S	RSFHHEESLEELPET	FALSE	FALSE	0.7000238147537312	FALSE	S/T	S/T	0.826926	0.49	0.393	0.041	0.041
Q9BXA7	Testis-specific serine/threonine-protein kinase 1	TSSK1B	P12643-S184	P12643	BMP2	184	S	IKPATANSKFPVTRL	FALSE	FALSE	0.7132001146101558	FALSE	S/T	S/T	0.453432	0.49	0.393	0.041	0.041
Q9BXA7	Testis-specific serine/threonine-protein kinase 1	TSSK1B	P12755-S214	P12755	SKI	214	S	LALGLELSERSVRVY	FALSE	FALSE	0.7802172365392734	FALSE	S/T	S/T	0.651185	0.601	0.394	0.041	0.041
Q9BXA7	Testis-specific serine/threonine-protein kinase 1	TSSK1B	P12755-S341	P12755	SKI	341	S	PKTDDTSSQSPAPSE	FALSE	FALSE	0.5681376014094748	FALSE	S/T	S/T	0.00878638	0.601	0.394	0.041	0.041
Q9BXA7	Testis-specific serine/threonine-protein kinase 1	TSSK1B	P12755-S354	P12755	SKI	354	S	SEKDKPSSWLRTLAG	FALSE	FALSE	0.6952679122213574	FALSE	S/T	S/T	0.172975	0.601	0.394	0.041	0.041
Q9BXA7	Testis-specific serine/threonine-protein kinase 1	TSSK1B	P12755-S366	P12755	SKI	366	S	LAGSSNKSLGCVHPR	FALSE	FALSE	0.7731528443471809	FALSE	S/T	S/T	0.631982	0.601	0.394	0.041	0.041
Q9BXA7	Testis-specific serine/threonine-protein kinase 1	TSSK1B	P12755-S404	P12755	SKI	404	S	LPALIRDSFYSYKSF	FALSE	FALSE	0.576359156836433	FALSE	S/T	S/T	0.0108249	0.601	0.394	0.041	0.041
Q9BXA7	Testis-specific serine/threonine-protein kinase 1	TSSK1B	P12755-S431	P12755	SKI	431	S	PAQQKVVSSPPCAAA	FALSE	FALSE	0.761315435569231	FALSE	S/T	S/T	0.390227	0.601	0.394	0.041	0.041
Q9BXA7	Testis-specific serine/threonine-protein kinase 1	TSSK1B	P12755-S480	P12755	SKI	480	S	APEEDKDSEAEVEVE	FALSE	FALSE	0.7620444300728335	FALSE	S/T	S/T	0.507344	0.601	0.394	0.041	0.041
Q9BXA7	Testis-specific serine/threonine-protein kinase 1	TSSK1B	P12755-S488	P12755	SKI	488	S	EAEVEVESREEFTSS	FALSE	FALSE	0.7807967851040283	FALSE	S/T	S/T	0.894832	0.601	0.394	0.041	0.041
Q9BXA7	Testis-specific serine/threonine-protein kinase 1	TSSK1B	P12755-S500	P12755	SKI	500	S	TSSLSSLSSPSFTSS	FALSE	FALSE	0.7810621628104113	FALSE	S/T	S/T	0.91804	0.601	0.394	0.041	0.041
Q9BXA7	Testis-specific serine/threonine-protein kinase 1	TSSK1B	P12755-S501	P12755	SKI	501	S	SSLSSLSSPSFTSSS	FALSE	FALSE	0.5732801259147675	FALSE	S/T	S/T	0.00981349	0.601	0.394	0.041	0.041
Q9BXA7	Testis-specific serine/threonine-protein kinase 1	TSSK1B	P12755-S720	P12755	SKI	720	S	ARPEAAGSEGAAELE	FALSE	FALSE	0.5012243760943295	FALSE	S/T	S/T	0.00517652	0.601	0.394	0.041	0.041
Q9BXA7	Testis-specific serine/threonine-protein kinase 1	TSSK1B	P12757-S75	P12757	SKIL	75	S	HVKRTCTSVPETLHL	FALSE	FALSE	0.6860616063016727	FALSE	S/T	S/T	0.177731	0.659	0.364	0.041	0.041
Q9BXA7	Testis-specific serine/threonine-protein kinase 1	TSSK1B	P12757-S452	P12757	SKIL	452	S	GKLQKTVSYPDVSLE	FALSE	FALSE	0.794099057255153	FALSE	S/T	S/T	0.956212	0.659	0.364	0.041	0.041
Q9BXA7	Testis-specific serine/threonine-protein kinase 1	TSSK1B	P12757-S490	P12757	SKIL	490	S	NSTSKRKSESATCNL	FALSE	FALSE	0.7743066349725946	FALSE	S/T	S/T	0.404425	0.659	0.364	0.041	0.041
Q9BXA7	Testis-specific serine/threonine-protein kinase 1	TSSK1B	P12757-S492	P12757	SKIL	492	S	TSKRKSESATCNLVR	FALSE	FALSE	0.6782104286447481	FALSE	S/T	S/T	0.224916	0.659	0.364	0.041	0.041
Q9BXA7	Testis-specific serine/threonine-protein kinase 1	TSSK1B	P12757-S514	P12757	SKIL	514	S	GLVAAASSPLLVKDV	FALSE	FALSE	0.6870743714894556	FALSE	S/T	S/T	0.310485	0.659	0.364	0.041	0.041
Q9BXA7	Testis-specific serine/threonine-protein kinase 1	TSSK1B	P12814-S73	P12814	ACTN1	73	S	MLLLEVISGERLAKP	FALSE	FALSE	0.5385727590101403	FALSE	S/T	S/T	0.982733	0.485	0.229	0.041	0.041
Q9BXA7	Testis-specific serine/threonine-protein kinase 1	TSSK1B	P12814-S356	P12814	ACTN1	356	S	NRPAFMPSEGRMVSD	FALSE	FALSE	0.5268428833226922	FALSE	S/T	S/T	0.938532	0.485	0.229	0.041	0.041
Q9BXA7	Testis-specific serine/threonine-protein kinase 1	TSSK1B	P12814-S744	P12814	ACTN1	744	S	TRDAKGISQEQMNEF	FALSE	FALSE	0.54985532560442	FALSE	S/T	S/T	0.997265	0.485	0.229	0.041	0.041
Q9BXA7	Testis-specific serine/threonine-protein kinase 1	TSSK1B	P12814-S754	P12814	ACTN1	754	S	QMNEFRASFNHFDRD	FALSE	FALSE	0.5012151009440985	FALSE	S/T	S/T	0.837116	0.485	0.229	0.041	0.041
Q9BXA7	Testis-specific serine/threonine-protein kinase 1	TSSK1B	P12814-S832	P12814	ACTN1	832	S	TADQVMASFKILAGD	FALSE	FALSE	0.5068429011834625	FALSE	S/T	S/T	0.705278	0.485	0.229	0.041	0.041
Q9BXA7	Testis-specific serine/threonine-protein kinase 1	TSSK1B	P12821-S824	P12821	ACE	824	S	GYVDAGDSWRSMYET	FALSE	FALSE	0.6634867189202761	FALSE	S/T	S/T	0.934337	0.454	0.289	0.041	0.041
Q9BXA7	Testis-specific serine/threonine-protein kinase 1	TSSK1B	P12821-S1299	P12821	ACE	1299	S	SHGPQFGSEVELRHS	FALSE	FALSE	0.6478164013306318	FALSE	S/T	S/T	0.858869	0.454	0.289	0.041	0.041
Q9BXA7	Testis-specific serine/threonine-protein kinase 1	TSSK1B	P12829-S146	P12829	MYL4	146	S	LRVFDKESNGTVMGA	FALSE	FALSE	0.5712636899994497	FALSE	S/T	S/T	0.565668	0.519	0.141	0.051	0.0845
Q9BXA7	Testis-specific serine/threonine-protein kinase 1	TSSK1B	P12830-S844	P12830	CADH1	844	S	GSGSEAASLSSLNSS	FALSE	FALSE	0.5333847459829187	FALSE	S/T	S/T	0.970655	0.465	0.229	0.041	0.041
Q9BXA7	Testis-specific serine/threonine-protein kinase 1	TSSK1B	P12882-S351	P12882	MYH1	351	S	FTSDERVSIYKLTGA	FALSE	FALSE	0.5987915739356079	FALSE	S/T	S/T	0.667329	0.399	0.288	0.041	0.041
Q9BXA7	Testis-specific serine/threonine-protein kinase 1	TSSK1B	P12882-S646	P12882	MYH1	646	S	KGGKKKGSSFQTVSA	FALSE	FALSE	0.5082260330224061	FALSE	S/T	S/T	0.226823	0.399	0.288	0.041	0.041
Q9BXA7	Testis-specific serine/threonine-protein kinase 1	TSSK1B	P12882-S647	P12882	MYH1	647	S	GGKKKGSSFQTVSAL	FALSE	FALSE	0.6356487543359778	FALSE	S/T	S/T	0.944117	0.399	0.288	0.041	0.041
Q9BXA7	Testis-specific serine/threonine-protein kinase 1	TSSK1B	P12882-S746	P12882	MYH1	746	S	FIDSKKASEKLLGSI	FALSE	FALSE	0.606088071603074	FALSE	S/T	S/T	0.725754	0.399	0.288	0.041	0.041
Q9BXA7	Testis-specific serine/threonine-protein kinase 1	TSSK1B	P12882-S1069	P12882	MYH1	1069	S	DLKLAQESTMDIEND	FALSE	FALSE	0.6418053787701885	FALSE	S/T	S/T	0.971567	0.399	0.288	0.041	0.041
Q9BXA7	Testis-specific serine/threonine-protein kinase 1	TSSK1B	P12882-S1203	P12882	MYH1	1203	S	LRKKHADSVAELGEQ	FALSE	FALSE	0.6268344069886186	FALSE	S/T	S/T	0.92161	0.399	0.288	0.041	0.041
Q9BXA7	Testis-specific serine/threonine-protein kinase 1	TSSK1B	P12882-S1226	P12882	MYH1	1226	S	QKLEKEKSEMKMEID	FALSE	FALSE	0.6490383701608275	FALSE	S/T	S/T	0.981311	0.399	0.288	0.041	0.041
Q9BXA7	Testis-specific serine/threonine-protein kinase 1	TSSK1B	P12882-S1261	P12882	MYH1	1261	S	RALEDQLSEIKTKEE	FALSE	FALSE	0.5583654920671339	FALSE	S/T	S/T	0.296423	0.399	0.288	0.041	0.041
Q9BXA7	Testis-specific serine/threonine-protein kinase 1	TSSK1B	P12882-S1331	P12882	MYH1	1331	S	EEEIKAKSALAHALQ	FALSE	FALSE	0.5938549406466664	FALSE	S/T	S/T	0.580866	0.399	0.288	0.041	0.041
Q9BXA7	Testis-specific serine/threonine-protein kinase 1	TSSK1B	P12882-S1340	P12882	MYH1	1340	S	LAHALQSSRHDCDLL	FALSE	FALSE	0.6179235296431228	FALSE	S/T	S/T	0.835378	0.399	0.288	0.041	0.041
Q9BXA7	Testis-specific serine/threonine-protein kinase 1	TSSK1B	P12882-S1482	P12882	MYH1	1482	S	QKESRSLSTELFKIK	FALSE	FALSE	0.6336505990124399	FALSE	S/T	S/T	0.933467	0.399	0.288	0.041	0.041
Q9BXA7	Testis-specific serine/threonine-protein kinase 1	TSSK1B	P12882-S1600	P12882	MYH1	1600	S	NHIRIVESMQSTLDA	FALSE	FALSE	0.5879045556178342	FALSE	S/T	S/T	0.393097	0.399	0.288	0.041	0.041
Q9BXA7	Testis-specific serine/threonine-protein kinase 1	TSSK1B	P12882-S1667	P12882	MYH1	1667	S	HLDDALRSQEDLKEQ	FALSE	FALSE	0.6115430007739812	FALSE	S/T	S/T	0.752966	0.399	0.288	0.041	0.041
Q9BXA7	Testis-specific serine/threonine-protein kinase 1	TSSK1B	P12882-S1726	P12882	MYH1	1726	S	LLHTQNTSLINTKKK	FALSE	FALSE	0.5422816127953701	FALSE	S/T	S/T	0.274071	0.399	0.288	0.041	0.041
Q9BXA7	Testis-specific serine/threonine-protein kinase 1	TSSK1B	P12883-S810	P12883	MYH7	810	S	KLLERRDSLLVIQWN	FALSE	FALSE	0.5172059975972803	FALSE	S/T	S/T	0.97652	0.405	0.24	0.041	0.041
Q9BXA7	Testis-specific serine/threonine-protein kinase 1	TSSK1B	P12883-S1269	P12883	MYH7	1269	S	KAEETQRSVNDLTSQ	FALSE	FALSE	0.5205769748009591	FALSE	S/T	S/T	0.977727	0.405	0.24	0.041	0.041
Q9BXA7	Testis-specific serine/threonine-protein kinase 1	TSSK1B	P12931-S43	P12931	SRC	43	S	QTPSKPASADGHRGP	FALSE	FALSE	0.6555216786645642	TRUE	S/T	S/T	0.167652	0.499	0.353	0.051	0.08800000000000001
Q9BXA7	Testis-specific serine/threonine-protein kinase 1	TSSK1B	P12931-S69	P12931	SRC	69	S	KLFGGFNSSDTVTSP	FALSE	FALSE	0.736818298333257	TRUE	S/T	S/T	0.827391	0.499	0.353	0.051	0.08800000000000001
Q9BXA7	Testis-specific serine/threonine-protein kinase 1	TSSK1B	P12931-S70	P12931	SRC	70	S	LFGGFNSSDTVTSPQ	FALSE	FALSE	0.6580694577354859	TRUE	S/T	S/T	0.226773	0.499	0.353	0.051	0.08800000000000001
Q9BXA7	Testis-specific serine/threonine-protein kinase 1	TSSK1B	P12931-S97	P12931	SRC	97	S	VALYDYESRTETDLS	FALSE	FALSE	0.6531554194335991	TRUE	S/T	S/T	0.196095	0.499	0.353	0.051	0.08800000000000001
Q9BXA7	Testis-specific serine/threonine-protein kinase 1	TSSK1B	P12931-S306	P12931	SRC	306	S	TLKPGTMSPEAFLQE	FALSE	FALSE	0.6742905439638359	TRUE	S/T	S/T	0.351817	0.499	0.353	0.051	0.08800000000000001
Q9BXA7	Testis-specific serine/threonine-protein kinase 1	TSSK1B	P12931-S348	P12931	SRC	348	S	TEYMSKGSLLDFLKG	FALSE	FALSE	0.7393618288345852	TRUE	S/T	S/T	0.844123	0.499	0.353	0.051	0.08800000000000001
Q9BXA7	Testis-specific serine/threonine-protein kinase 1	TSSK1B	P12931-S493	P12931	SRC	493	S	CPPECPESLHDLMCQ	FALSE	FALSE	0.7318605557174584	TRUE	S/T	S/T	0.872767	0.499	0.353	0.051	0.08800000000000001
Q9BXA7	Testis-specific serine/threonine-protein kinase 1	TSSK1B	P12956-S6	P12956	XRCC6	6	S	__MSGWESYYKTEGD	FALSE	FALSE	0.6043398071414053	FALSE	S/T	S/T	0.135177	0.564	0.25	0.041	0.107
Q9BXA7	Testis-specific serine/threonine-protein kinase 1	TSSK1B	P12956-S37	P12956	XRCC6	37	S	YKYSGRDSLIFLVDA	FALSE	FALSE	0.6628413890574641	FALSE	S/T	S/T	0.921519	0.564	0.25	0.041	0.107
Q9BXA7	Testis-specific serine/threonine-protein kinase 1	TSSK1B	P12956-S45	P12956	XRCC6	45	S	LIFLVDASKAMFESQ	FALSE	FALSE	0.6561181768040283	FALSE	S/T	S/T	0.737322	0.564	0.25	0.041	0.107
Q9BXA7	Testis-specific serine/threonine-protein kinase 1	TSSK1B	P12956-S53	P12956	XRCC6	53	S	KAMFESQSEDELTPF	FALSE	FALSE	0.6628413890574641	FALSE	S/T	S/T	0.925397	0.564	0.25	0.041	0.107
Q9BXA7	Testis-specific serine/threonine-protein kinase 1	TSSK1B	P12956-S78	P12956	XRCC6	78	S	YISKIISSDRDLLAV	FALSE	FALSE	0.6623413890574642	FALSE	S/T	S/T	0.91845	0.564	0.25	0.041	0.107
Q9BXA7	Testis-specific serine/threonine-protein kinase 1	TSSK1B	P12956-S155	P12956	XRCC6	155	S	WVCANLFSDVQFKMS	FALSE	FALSE	0.6065602526561628	FALSE	S/T	S/T	0.147081	0.564	0.25	0.041	0.107
Q9BXA7	Testis-specific serine/threonine-protein kinase 1	TSSK1B	P12956-S306	P12956	XRCC6	306	S	KTRTFNTSTGGLLLP	FALSE	FALSE	0.655884843470695	FALSE	S/T	S/T	0.790671	0.564	0.25	0.041	0.107
Q9BXA7	Testis-specific serine/threonine-protein kinase 1	TSSK1B	P12956-S324	P12956	XRCC6	324	S	KRSQIYGSRQIILEK	FALSE	FALSE	0.6560364457543512	FALSE	S/T	S/T	0.676964	0.564	0.25	0.041	0.107
Q9BXA7	Testis-specific serine/threonine-protein kinase 1	TSSK1B	P12956-S560	P12956	XRCC6	560	S	KRPKVEYSEEELKTH	FALSE	FALSE	0.6556280868026952	FALSE	S/T	S/T	0.886469	0.564	0.25	0.041	0.107
Q9BXA7	Testis-specific serine/threonine-protein kinase 1	TSSK1B	P12980-S52	P12980	LYL1	52	S	VGHRGGSSPPRLPPG	FALSE	FALSE	0.7109718822707334	FALSE	S/T	S/T	0.373854	0.586	0.307	0.041	0.041
Q9BXA7	Testis-specific serine/threonine-protein kinase 1	TSSK1B	P12980-S134	P12980	LYL1	134	S	SRLKRRPSHCELDLA	FALSE	FALSE	0.7392441228894171	FALSE	S/T	S/T	0.995677	0.586	0.307	0.041	0.041
Q9BXA7	Testis-specific serine/threonine-protein kinase 1	TSSK1B	P13010-S143	P13010	XRCC5	143	S	TDLSSRFSKSQLDII	FALSE	FALSE	0.5413328052653005	FALSE	S/T	S/T	0.97018	0.523	0.242	0.041	0.041
Q9BXA7	Testis-specific serine/threonine-protein kinase 1	TSSK1B	P13010-S145	P13010	XRCC5	145	S	LSSRFSKSQLDIIIH	FALSE	FALSE	0.5565473774237047	FALSE	S/T	S/T	0.990354	0.523	0.242	0.041	0.041
Q9BXA7	Testis-specific serine/threonine-protein kinase 1	TSSK1B	P13010-S255	P13010	XRCC5	255	S	PCRLTIGSNLSIRIA	FALSE	FALSE	0.5221577572580967	FALSE	S/T	S/T	0.92682	0.523	0.242	0.041	0.041
Q9BXA7	Testis-specific serine/threonine-protein kinase 1	TSSK1B	P13010-S341	P13010	XRCC5	341	S	KSEGKCFSVLGFCKS	FALSE	FALSE	0.5331558453673453	FALSE	S/T	S/T	0.934935	0.523	0.242	0.041	0.041
Q9BXA7	Testis-specific serine/threonine-protein kinase 1	TSSK1B	P13010-S378	P13010	XRCC5	378	S	EAAAVALSSLIHALD	FALSE	FALSE	0.503805172341091	FALSE	S/T	S/T	0.524493	0.523	0.242	0.041	0.041
Q9BXA7	Testis-specific serine/threonine-protein kinase 1	TSSK1B	P13010-S526	P13010	XRCC5	526	S	PAEVTTKSQIPLSKI	FALSE	FALSE	0.5335211388099599	FALSE	S/T	S/T	0.960774	0.523	0.242	0.041	0.041
Q9BXA7	Testis-specific serine/threonine-protein kinase 1	TSSK1B	P13010-S577	P13010	XRCC5	577	S	EQGGAHFSVSSLAEG	FALSE	FALSE	0.5335211388099599	FALSE	S/T	S/T	0.961176	0.523	0.242	0.041	0.041
Q9BXA7	Testis-specific serine/threonine-protein kinase 1	TSSK1B	P13010-S585	P13010	XRCC5	585	S	VSSLAEGSVTSVGSV	FALSE	FALSE	0.5346742935641393	FALSE	S/T	S/T	0.809087	0.523	0.242	0.041	0.041
Q9BXA7	Testis-specific serine/threonine-protein kinase 1	TSSK1B	P13010-S692	P13010	XRCC5	692	S	LITKEEASGSSVTAE	FALSE	FALSE	0.5303749345897805	FALSE	S/T	S/T	0.839003	0.523	0.242	0.041	0.041
Q9BXA7	Testis-specific serine/threonine-protein kinase 1	TSSK1B	P13051-S67	P13051	UNG	67	S	TPPSSPLSAEQLDRI	FALSE	FALSE	0.656896880361071	FALSE	S/T	S/T	0.859179	0.671	0.268	0.041	0.041
Q9BXA7	Testis-specific serine/threonine-protein kinase 1	TSSK1B	P13056-S90	P13056	NR2C1	90	S	FFTTPDLSAQHLQLL	FALSE	FALSE	0.721252108373209	FALSE	S/T	S/T	0.839659	0.503	0.454	0.041	0.041
Q9BXA7	Testis-specific serine/threonine-protein kinase 1	TSSK1B	P13073-S89	P13073	COX41	89	S	YRIKFKESFAEMNRG	FALSE	FALSE	0.5516142928556651	FALSE	S/T	S/T	0.954019	0.549	0.187	0.041	0.041
Q9BXA7	Testis-specific serine/threonine-protein kinase 1	TSSK1B	P13164-S80	P13164	IFM1	80	S	TGAQAYASTAKCLNI	FALSE	FALSE	0.5482383937296329	FALSE	S/T	S/T	0.481201	0.338	0.287	0.041	0.041
Q9BXA7	Testis-specific serine/threonine-protein kinase 1	TSSK1B	P13196-S287	P13196	HEM1	287	S	TRNISGTSKFHVDLE	FALSE	FALSE	0.5534909296648712	FALSE	S/T	S/T	0.56484	0.622	0.256	0.041	0.041
Q9BXA7	Testis-specific serine/threonine-protein kinase 1	TSSK1B	P13196-S371	P13196	HEM1	371	S	LRELLQRSDPSVPKI	FALSE	FALSE	0.5808122513484297	FALSE	S/T	S/T	0.728296	0.622	0.256	0.041	0.041
Q9BXA7	Testis-specific serine/threonine-protein kinase 1	TSSK1B	P13196-S488	P13196	HEM1	488	S	LLAGALESVRILKSA	FALSE	FALSE	0.5258756111080184	FALSE	S/T	S/T	0.404116	0.622	0.256	0.041	0.041
Q9BXA7	Testis-specific serine/threonine-protein kinase 1	TSSK1B	P13349-S133	P13349	MYF5	133	S	NAIRYIESLQELLRE	FALSE	FALSE	0.6426704409168122	FALSE	S/T	S/T	0.907151	0.508	0.345	0.041	0.041
Q9BXA7	Testis-specific serine/threonine-protein kinase 1	TSSK1B	P13378-S181	P13378	HXD8	181	S	DHLNQSSSPSQMFPW	FALSE	FALSE	0.6211179941480232	FALSE	S/T	S/T	0.822518	0.586	0.27	0.041	0.041
Q9BXA7	Testis-specific serine/threonine-protein kinase 1	TSSK1B	P13473-S267	P13473	LAMP2	267	S	HSTGSCRSHTALLRL	FALSE	FALSE	0.5181303467225157	FALSE	S/T	S/T	0.986315	0.445	0.197	0.041	0.041
Q9BXA7	Testis-specific serine/threonine-protein kinase 1	TSSK1B	P13489-S91	P13489	RINI	91	S	SCKIQKLSLQNCCLT	FALSE	FALSE	0.5164503006040156	FALSE	S/T	S/T	0.573455	0.551	0.213	0.041	0.041
Q9BXA7	Testis-specific serine/threonine-protein kinase 1	TSSK1B	P13489-S178	P13489	RINI	178	S	DFKELTVSNNDINEA	FALSE	FALSE	0.5299882850219908	FALSE	S/T	S/T	0.951797	0.551	0.213	0.041	0.041
Q9BXA7	Testis-specific serine/threonine-protein kinase 1	TSSK1B	P13489-S225	P13489	RINI	225	S	DLCGIVASKASLREL	FALSE	FALSE	0.5358638928806709	FALSE	S/T	S/T	0.966897	0.551	0.213	0.041	0.041
Q9BXA7	Testis-specific serine/threonine-protein kinase 1	TSSK1B	P13497-S523	P13497	BMP1	523	S	DDIKSTSSRLWLKFV	FALSE	FALSE	0.6862718021077022	FALSE	S/T	S/T	0.97565	0.51	0.557	0.041	0.041
Q9BXA7	Testis-specific serine/threonine-protein kinase 1	TSSK1B	P13497-S843	P13497	BMP1	843	S	RMFLRFYSDNSVQRK	FALSE	FALSE	0.6812820790883839	FALSE	S/T	S/T	0.639565	0.51	0.557	0.041	0.041
Q9BXA7	Testis-specific serine/threonine-protein kinase 1	TSSK1B	P13521-S106	P13521	SCG2	106	S	LPERDSLSEEDWMRI	FALSE	FALSE	0.6323570055381261	FALSE	S/T	S/T	0.0570294	0.588	0.426	0.041	0.041
Q9BXA7	Testis-specific serine/threonine-protein kinase 1	TSSK1B	P13521-S268	P13521	SCG2	268	S	TQEEVRDSKENIEKN	FALSE	FALSE	0.7957558439562638	FALSE	S/T	S/T	0.943357	0.588	0.426	0.041	0.041
Q9BXA7	Testis-specific serine/threonine-protein kinase 1	TSSK1B	P13521-S395	P13521	SCG2	395	S	PVDLDDISEADLDHP	FALSE	FALSE	0.7814400535677619	FALSE	S/T	S/T	0.818155	0.588	0.426	0.041	0.041
Q9BXA7	Testis-specific serine/threonine-protein kinase 1	TSSK1B	P13521-S432	P13521	SCG2	432	S	EALPDGLSVEDILNL	FALSE	FALSE	0.8119278168605873	FALSE	S/T	S/T	0.972624	0.588	0.426	0.041	0.041
Q9BXA7	Testis-specific serine/threonine-protein kinase 1	TSSK1B	P13521-S533	P13521	SCG2	533	S	RVPGQGSSEDDLQEE	FALSE	FALSE	0.7925867896436538	FALSE	S/T	S/T	0.921515	0.588	0.426	0.041	0.041
Q9BXA7	Testis-specific serine/threonine-protein kinase 1	TSSK1B	P13521-S555	P13521	SCG2	555	S	KEHLNQGSSQETDKL	FALSE	FALSE	0.7194139203058928	FALSE	S/T	S/T	0.254675	0.588	0.426	0.041	0.041
Q9BXA7	Testis-specific serine/threonine-protein kinase 1	TSSK1B	P13533-S644	P13533	MYH6	644	S	KGGKKKGSSFQTVSA	FALSE	FALSE	0.5350743054364634	FALSE	S/T	S/T	0.226823	0.477	0.33	0.041	0.041
Q9BXA7	Testis-specific serine/threonine-protein kinase 1	TSSK1B	P13533-S645	P13533	MYH6	645	S	GGKKKGSSFQTVSAL	FALSE	FALSE	0.6182348079288036	FALSE	S/T	S/T	0.944117	0.477	0.33	0.041	0.041
Q9BXA7	Testis-specific serine/threonine-protein kinase 1	TSSK1B	P13533-S1067	P13533	MYH6	1067	S	DLKLTQESIMDLEND	FALSE	FALSE	0.6211456515682824	FALSE	S/T	S/T	0.96022	0.477	0.33	0.041	0.041
Q9BXA7	Testis-specific serine/threonine-protein kinase 1	TSSK1B	P13533-S1201	P13533	MYH6	1201	S	LRKKHADSVAELGEQ	FALSE	FALSE	0.5937420936103782	FALSE	S/T	S/T	0.92161	0.477	0.33	0.041	0.041
Q9BXA7	Testis-specific serine/threonine-protein kinase 1	TSSK1B	P13533-S1224	P13533	MYH6	1224	S	QKLEKEKSEFKLELD	FALSE	FALSE	0.5883019771799671	FALSE	S/T	S/T	0.891401	0.477	0.33	0.041	0.041
Q9BXA7	Testis-specific serine/threonine-protein kinase 1	TSSK1B	P13533-S1465	P13533	MYH6	1465	S	WKQKYEESQSELESS	FALSE	FALSE	0.6170348079288035	FALSE	S/T	S/T	0.939726	0.477	0.33	0.041	0.041
Q9BXA7	Testis-specific serine/threonine-protein kinase 1	TSSK1B	P13533-S1480	P13533	MYH6	1480	S	QKEARSLSTELFKLK	FALSE	FALSE	0.6170348079288035	FALSE	S/T	S/T	0.938692	0.477	0.33	0.041	0.041
Q9BXA7	Testis-specific serine/threonine-protein kinase 1	TSSK1B	P13533-S1493	P13533	MYH6	1493	S	LKNAYEESLEHLETF	FALSE	FALSE	0.6036837387766035	FALSE	S/T	S/T	0.841211	0.477	0.33	0.041	0.041
Q9BXA7	Testis-specific serine/threonine-protein kinase 1	TSSK1B	P13533-S1609	P13533	MYH6	1609	S	SLDAETRSRNEVLRV	FALSE	FALSE	0.6431647506170319	FALSE	S/T	S/T	0.6892	0.477	0.33	0.041	0.041
Q9BXA7	Testis-specific serine/threonine-protein kinase 1	TSSK1B	P13533-S1647	P13533	MYH6	1647	S	EAQKQVKSLQSLLKD	FALSE	FALSE	0.6170348079288035	FALSE	S/T	S/T	0.939227	0.477	0.33	0.041	0.041
Q9BXA7	Testis-specific serine/threonine-protein kinase 1	TSSK1B	P13535-S176	P13535	MYH8	176	S	LTDRENQSILITGES	FALSE	FALSE	0.5346095819697881	FALSE	S/T	S/T	0.0473809	0.583	0.32	0.041	0.041
Q9BXA7	Testis-specific serine/threonine-protein kinase 1	TSSK1B	P13535-S351	P13535	MYH8	351	S	FTPEEKVSIYKLTGA	FALSE	FALSE	0.7535526192234125	FALSE	S/T	S/T	0.726416	0.583	0.32	0.041	0.041
Q9BXA7	Testis-specific serine/threonine-protein kinase 1	TSSK1B	P13535-S645	P13535	MYH8	645	S	KGAKKKGSSFQTVSA	FALSE	FALSE	0.6692621256745035	FALSE	S/T	S/T	0.25554	0.583	0.32	0.041	0.041
Q9BXA7	Testis-specific serine/threonine-protein kinase 1	TSSK1B	P13535-S646	P13535	MYH8	646	S	GAKKKGSSFQTVSAL	FALSE	FALSE	0.7564053199005684	FALSE	S/T	S/T	0.943213	0.583	0.32	0.041	0.041
Q9BXA7	Testis-specific serine/threonine-protein kinase 1	TSSK1B	P13535-S745	P13535	MYH8	745	S	FIDSKKASEKLLASI	FALSE	FALSE	0.7551918007750076	FALSE	S/T	S/T	0.760591	0.583	0.32	0.041	0.041
Q9BXA7	Testis-specific serine/threonine-protein kinase 1	TSSK1B	P13535-S1339	P13535	MYH8	1339	S	LAHALQSSRHDCDLL	FALSE	FALSE	0.7587558994634916	FALSE	S/T	S/T	0.835378	0.583	0.32	0.041	0.041
Q9BXA7	Testis-specific serine/threonine-protein kinase 1	TSSK1B	P13535-S1369	P13535	MYH8	1369	S	RALSKANSEVAQWRT	FALSE	FALSE	0.5405112901794984	FALSE	S/T	S/T	0.0584471	0.583	0.32	0.041	0.041
Q9BXA7	Testis-specific serine/threonine-protein kinase 1	TSSK1B	P13535-S1481	P13535	MYH8	1481	S	QKESRSLSTELFKVK	FALSE	FALSE	0.7572589521928531	FALSE	S/T	S/T	0.929475	0.583	0.32	0.041	0.041
Q9BXA7	Testis-specific serine/threonine-protein kinase 1	TSSK1B	P13535-S1725	P13535	MYH8	1725	S	LLHTQNTSLINTKKK	FALSE	FALSE	0.6710318669058503	FALSE	S/T	S/T	0.274071	0.583	0.32	0.041	0.041
Q9BXA7	Testis-specific serine/threonine-protein kinase 1	TSSK1B	P13569-S45	P13569	CFTR	45	S	YQIPSVDSADNLSEK	FALSE	FALSE	0.590311641075293	FALSE	S/T	S/T	0.971885	0.523	0.263	0.041	0.041
Q9BXA7	Testis-specific serine/threonine-protein kinase 1	TSSK1B	P13569-S256	P13569	CFTR	256	S	DQRAGKISERLVITS	FALSE	FALSE	0.540174458588072	FALSE	S/T	S/T	0.50169	0.523	0.263	0.041	0.041
Q9BXA7	Testis-specific serine/threonine-protein kinase 1	TSSK1B	P13569-S605	P13569	CFTR	605	S	KTRILVTSKMEHLKK	FALSE	FALSE	0.583913860116069	FALSE	S/T	S/T	0.713142	0.523	0.263	0.041	0.041
Q9BXA7	Testis-specific serine/threonine-protein kinase 1	TSSK1B	P13569-S641	P13569	CFTR	641	S	QNLQPDFSSKLMGCD	FALSE	FALSE	0.5672120546285929	FALSE	S/T	S/T	0.858652	0.523	0.263	0.041	0.041
Q9BXA7	Testis-specific serine/threonine-protein kinase 1	TSSK1B	P13569-S707	P13569	CFTR	707	S	SILNPINSIRKFSIV	FALSE	FALSE	0.584840197465995	FALSE	S/T	S/T	0.749668	0.523	0.263	0.041	0.041
Q9BXA7	Testis-specific serine/threonine-protein kinase 1	TSSK1B	P13569-S768	P13569	CFTR	768	S	LQARRRQSVLNLMTH	FALSE	FALSE	0.6012353138838603	FALSE	S/T	S/T	0.992522	0.523	0.263	0.041	0.041
Q9BXA7	Testis-specific serine/threonine-protein kinase 1	TSSK1B	P13569-S790	P13569	CFTR	790	S	IHRKTTASTRKVSLA	FALSE	FALSE	0.5759804428068832	FALSE	S/T	S/T	0.923624	0.523	0.263	0.041	0.041
Q9BXA7	Testis-specific serine/threonine-protein kinase 1	TSSK1B	P13569-S1362	P13569	CFTR	1362	S	CLARSVLSKAKILLL	FALSE	FALSE	0.5914025501662021	FALSE	S/T	S/T	0.972837	0.523	0.263	0.041	0.041
Q9BXA7	Testis-specific serine/threonine-protein kinase 1	TSSK1B	P13591-S566	P13591	NCAM1	566	S	WYDAKEASMEGIVTI	FALSE	FALSE	0.6315784472373478	FALSE	S/T	S/T	0.932951	0.465	0.402	0.041	0.041
Q9BXA7	Testis-specific serine/threonine-protein kinase 1	TSSK1B	P13591-S613	P13591	NCAM1	613	S	QPVQGEPSAPKLEGQ	FALSE	FALSE	0.6482971728736809	FALSE	S/T	S/T	0.776625	0.465	0.402	0.041	0.041
Q9BXA7	Testis-specific serine/threonine-protein kinase 1	TSSK1B	P13591-S784	P13591	NCAM1	784	S	AAFSKDESKEPIVEV	FALSE	FALSE	0.63308385833734	FALSE	S/T	S/T	0.837811	0.465	0.402	0.041	0.041
Q9BXA7	Testis-specific serine/threonine-protein kinase 1	TSSK1B	P13591-1-S774	P13591-1	NCAM1-1	774	S	AAFSKDESKEPIVEV	FALSE	FALSE	0.63308385833734	FALSE	S/T	S/T	0.837811	0.465	0.402	0.041	0.041
Q9BXA7	Testis-specific serine/threonine-protein kinase 1	TSSK1B	P13611-S566	P13611	CSPG2	566	S	DRTLTVGSDESTLIF	FALSE	FALSE	0.6217450149832419	FALSE	S/T	S/T	0.515318	0.436	0.495	0.041	0.041
Q9BXA7	Testis-specific serine/threonine-protein kinase 1	TSSK1B	P13611-S647	P13611	CSPG2	647	S	LSTTPFPSQHRTEIE	FALSE	FALSE	0.5878940783825599	FALSE	S/T	S/T	0.30265	0.436	0.495	0.041	0.041
Q9BXA7	Testis-specific serine/threonine-protein kinase 1	TSSK1B	P13611-S2099	P13611	CSPG2	2099	S	IEPAKLWSRQEVNPV	FALSE	FALSE	0.5833951078556897	FALSE	S/T	S/T	0.293594	0.436	0.495	0.041	0.041
Q9BXA7	Testis-specific serine/threonine-protein kinase 1	TSSK1B	P13611-S2116	P13611	CSPG2	2116	S	EIESETTSEEQIQEE	FALSE	FALSE	0.6344466903228599	FALSE	S/T	S/T	0.933733	0.436	0.495	0.041	0.041
Q9BXA7	Testis-specific serine/threonine-protein kinase 1	TSSK1B	P13611-S2941	P13611	CSPG2	2941	S	NKTDGQVSGEAIKMF	FALSE	FALSE	0.6447813098971779	FALSE	S/T	S/T	0.955173	0.436	0.495	0.041	0.041
Q9BXA7	Testis-specific serine/threonine-protein kinase 1	TSSK1B	P13611-S3363	P13611	CSPG2	3363	S	SAYQRTYSMKYFKNS	FALSE	FALSE	0.6225883378092317	FALSE	S/T	S/T	0.537459	0.436	0.495	0.041	0.041
Q9BXA7	Testis-specific serine/threonine-protein kinase 1	TSSK1B	P13631-S371	P13631	RARG	371	S	YARRRRPSQPYMFPR	FALSE	FALSE	0.7914528877748838	FALSE	S/T	S/T	0.879295	0.651	0.386	0.041	0.041
Q9BXA7	Testis-specific serine/threonine-protein kinase 1	TSSK1B	P13639-S23	P13639	EF2	23	S	KANIRNMSVIAHVDH	FALSE	FALSE	0.6169404573087919	FALSE	S/T	S/T	0.737751	0.58	0.278	0.041	0.041
Q9BXA7	Testis-specific serine/threonine-protein kinase 1	TSSK1B	P13639-S274	P13639	EF2	274	S	DPANGKFSKSATSPE	FALSE	FALSE	0.5200439265681557	FALSE	S/T	S/T	0.2516	0.58	0.278	0.041	0.041
Q9BXA7	Testis-specific serine/threonine-protein kinase 1	TSSK1B	P13639-S500	P13639	EF2	500	S	NMRVMKFSVSPVVRV	FALSE	FALSE	0.5431500599987086	FALSE	S/T	S/T	0.353272	0.58	0.278	0.041	0.041
Q9BXA7	Testis-specific serine/threonine-protein kinase 1	TSSK1B	P13639-S530	P13639	EF2	530	S	GLKRLAKSDPMVQCI	FALSE	FALSE	0.6168357722089455	FALSE	S/T	S/T	0.702056	0.58	0.278	0.041	0.041
Q9BXA7	Testis-specific serine/threonine-protein kinase 1	TSSK1B	P13639-S541	P13639	EF2	541	S	VQCIIEESGEHIIAG	FALSE	FALSE	0.6152355115723578	FALSE	S/T	S/T	0.761758	0.58	0.278	0.041	0.041
Q9BXA7	Testis-specific serine/threonine-protein kinase 1	TSSK1B	P13639-S587	P13639	EF2	587	S	RETVSEESNVLCLSK	FALSE	FALSE	0.6069174047477829	FALSE	S/T	S/T	0.62967	0.58	0.278	0.041	0.041
Q9BXA7	Testis-specific serine/threonine-protein kinase 1	TSSK1B	P13640-S33	P13640	MT1G	33	S	KCTSCKKSCCSCCPV	FALSE	FALSE	0.6085906542770594	FALSE	S/T	S/T	0.733531	0.798	0.224	0.041	0.041
Q9BXA7	Testis-specific serine/threonine-protein kinase 1	TSSK1B	P13640-S36	P13640	MT1G	36	S	SCKKSCCSCCPVGCA	FALSE	FALSE	0.6111482150238461	FALSE	S/T	S/T	0.767909	0.798	0.224	0.041	0.041
Q9BXA7	Testis-specific serine/threonine-protein kinase 1	TSSK1B	P13645-S39	P13645	K1C10	39	S	SSLRISSSKGSLGGG	FALSE	FALSE	0.8243916005560205	FALSE	S/T	S/T	0.98176	0.607	0.416	0.041	0.041
Q9BXA7	Testis-specific serine/threonine-protein kinase 1	TSSK1B	P13645-S53	P13645	K1C10	53	S	GFSSGGFSGGSFSRG	FALSE	FALSE	0.782435656562354	FALSE	S/T	S/T	0.800074	0.607	0.416	0.041	0.041
Q9BXA7	Testis-specific serine/threonine-protein kinase 1	TSSK1B	P13645-S62	P13645	K1C10	62	S	GSFSRGSSGGGCFGG	FALSE	FALSE	0.7863845488860252	FALSE	S/T	S/T	0.616713	0.607	0.416	0.041	0.041
Q9BXA7	Testis-specific serine/threonine-protein kinase 1	TSSK1B	P13645-S170	P13645	K1C10	170	S	KVRALEESNYELEGK	FALSE	FALSE	0.7874479184083695	FALSE	S/T	S/T	0.848217	0.607	0.416	0.041	0.041
Q9BXA7	Testis-specific serine/threonine-protein kinase 1	TSSK1B	P13645-S344	P13645	K1C10	344	S	EAWFNEKSKELTTEI	FALSE	FALSE	0.7375818277297322	FALSE	S/T	S/T	0.120302	0.607	0.416	0.041	0.041
Q9BXA7	Testis-specific serine/threonine-protein kinase 1	TSSK1B	P13645-S573	P13645	K1C10	573	S	HKSSSSGSVGESSSK	FALSE	FALSE	0.5784261141889122	FALSE	S/T	S/T	0.0189827	0.607	0.416	0.041	0.041
Q9BXA7	Testis-specific serine/threonine-protein kinase 1	TSSK1B	P13646-S8	P13646	K1C13	8	S	MSLRLQSSSASYGGG	FALSE	FALSE	0.5453706932071175	FALSE	S/T	S/T	0.0631621	0.593	0.3	0.041	0.041
Q9BXA7	Testis-specific serine/threonine-protein kinase 1	TSSK1B	P13646-S337	P13646	K1C13	337	S	GLEIELQSQLSMKAG	FALSE	FALSE	0.715088960459813	FALSE	S/T	S/T	0.770513	0.593	0.3	0.041	0.041
Q9BXA7	Testis-specific serine/threonine-protein kinase 1	TSSK1B	P13646-S422	P13646	K1C13	422	S	KMIGFPSSAGSVSPR	FALSE	FALSE	0.6277611744003467	FALSE	S/T	S/T	0.321705	0.593	0.3	0.041	0.041
Q9BXA7	Testis-specific serine/threonine-protein kinase 1	TSSK1B	P13646-S427	P13646	K1C13	427	S	PSSAGSVSPRSTSVT	FALSE	FALSE	0.5262932757650133	FALSE	S/T	S/T	0.0485981	0.593	0.3	0.041	0.041
Q9BXA7	Testis-specific serine/threonine-protein kinase 1	TSSK1B	P13646-S432	P13646	K1C13	432	S	SVSPRSTSVTTTSSA	FALSE	FALSE	0.7103027504063106	FALSE	S/T	S/T	0.742287	0.593	0.3	0.041	0.041
Q9BXA7	Testis-specific serine/threonine-protein kinase 1	TSSK1B	P13647-S5	P13647	K2C5	5	S	___MSRQSSVSFRSG	FALSE	FALSE	0.6956257367761683	FALSE	S/T	S/T	0.924407	0.638	0.295	0.041	0.041
Q9BXA7	Testis-specific serine/threonine-protein kinase 1	TSSK1B	P13647-S16	P13647	K2C5	16	S	FRSGGSRSFSTASAI	FALSE	FALSE	0.5467814224876547	FALSE	S/T	S/T	0.0464774	0.638	0.295	0.041	0.041
Q9BXA7	Testis-specific serine/threonine-protein kinase 1	TSSK1B	P13647-S18	P13647	K2C5	18	S	SGGSRSFSTASAITP	FALSE	FALSE	0.5256777989598458	FALSE	S/T	S/T	0.0410329	0.638	0.295	0.041	0.041
Q9BXA7	Testis-specific serine/threonine-protein kinase 1	TSSK1B	P13647-S26	P13647	K2C5	26	S	TASAITPSVSRTSFT	FALSE	FALSE	0.6591184747025514	FALSE	S/T	S/T	0.543849	0.638	0.295	0.041	0.041
Q9BXA7	Testis-specific serine/threonine-protein kinase 1	TSSK1B	P13647-S28	P13647	K2C5	28	S	SAITPSVSRTSFTSV	FALSE	FALSE	0.6985662320622084	FALSE	S/T	S/T	0.962445	0.638	0.295	0.041	0.041
Q9BXA7	Testis-specific serine/threonine-protein kinase 1	TSSK1B	P13647-S31	P13647	K2C5	31	S	TPSVSRTSFTSVSRS	FALSE	FALSE	0.6818438598701865	FALSE	S/T	S/T	0.84036	0.638	0.295	0.041	0.041
Q9BXA7	Testis-specific serine/threonine-protein kinase 1	TSSK1B	P13647-S64	P13647	K2C5	64	S	VGGYGSRSLYNLGGS	FALSE	FALSE	0.7165428140777589	FALSE	S/T	S/T	0.982463	0.638	0.295	0.041	0.041
Q9BXA7	Testis-specific serine/threonine-protein kinase 1	TSSK1B	P13647-S359	P13647	K2C5	359	S	RSRTEAESWYQTKYE	FALSE	FALSE	0.6158200592384065	FALSE	S/T	S/T	0.122436	0.638	0.295	0.041	0.041
Q9BXA7	Testis-specific serine/threonine-protein kinase 1	TSSK1B	P13647-S571	P13647	K2C5	571	S	GFGSGGGSSSSVKFV	FALSE	FALSE	0.6993139595666271	FALSE	S/T	S/T	0.93935	0.638	0.295	0.041	0.041
Q9BXA7	Testis-specific serine/threonine-protein kinase 1	TSSK1B	P13647-S574	P13647	K2C5	574	S	SGGGSSSSVKFVSTT	FALSE	FALSE	0.6778808805747507	FALSE	S/T	S/T	0.707041	0.638	0.295	0.041	0.041
Q9BXA7	Testis-specific serine/threonine-protein kinase 1	TSSK1B	P13647-S579	P13647	K2C5	579	S	SSSVKFVSTTSSSRK	FALSE	FALSE	0.5209779354533308	FALSE	S/T	S/T	0.0379563	0.638	0.295	0.041	0.041
Q9BXA7	Testis-specific serine/threonine-protein kinase 1	TSSK1B	P13647-S587	P13647	K2C5	587	S	TTSSSRKSFKS____	FALSE	FALSE	0.5473005642550466	FALSE	S/T	S/T	0.0481578	0.638	0.295	0.041	0.041
Q9BXA7	Testis-specific serine/threonine-protein kinase 1	TSSK1B	P13647-S590	P13647	K2C5	590	S	SSRKSFKS_______	FALSE	FALSE	0.5981163129378714	FALSE	S/T	S/T	0.21568	0.638	0.295	0.041	0.041
Q9BXA7	Testis-specific serine/threonine-protein kinase 1	TSSK1B	P13667-S124	P13667	PDIA4	124	S	VAKIDATSASVLASR	FALSE	FALSE	0.647564905446582	FALSE	S/T	S/T	0.902289	0.511	0.335	0.041	0.041
Q9BXA7	Testis-specific serine/threonine-protein kinase 1	TSSK1B	P13667-S130	P13667	PDIA4	130	S	TSASVLASRFDVSGY	FALSE	FALSE	0.6215917656119517	FALSE	S/T	S/T	0.275994	0.511	0.335	0.041	0.041
Q9BXA7	Testis-specific serine/threonine-protein kinase 1	TSSK1B	P13667-S287	P13667	PDIA4	287	S	IEQSGPPSKEILTLK	FALSE	FALSE	0.6499344969501949	FALSE	S/T	S/T	0.861756	0.511	0.335	0.041	0.041
Q9BXA7	Testis-specific serine/threonine-protein kinase 1	TSSK1B	P13667-S351	P13667	PDIA4	351	S	IAKFLKVSQGQLVVM	FALSE	FALSE	0.6861077029686065	FALSE	S/T	S/T	0.777857	0.511	0.335	0.041	0.041
Q9BXA7	Testis-specific serine/threonine-protein kinase 1	TSSK1B	P13667-S470	P13667	PDIA4	470	S	KDLGLSESGEDVNAA	FALSE	FALSE	0.6808759232227031	FALSE	S/T	S/T	0.957758	0.511	0.335	0.041	0.041
Q9BXA7	Testis-specific serine/threonine-protein kinase 1	TSSK1B	P13674-S345	P13674	P4HA1	345	S	IRFHDIISDAEIEIV	FALSE	FALSE	0.7422850747314998	FALSE	S/T	S/T	0.869535	0.608	0.545	0.041	0.041
Q9BXA7	Testis-specific serine/threonine-protein kinase 1	TSSK1B	P13674-S366	P13674	P4HA1	366	S	RLRRATISNPITGDL	FALSE	FALSE	0.5485333546011808	FALSE	S/T	S/T	0.0639494	0.608	0.545	0.041	0.041
Q9BXA7	Testis-specific serine/threonine-protein kinase 1	TSSK1B	P13688-S472	P13688	CEAM1	472	S	DLTEHKPSVSNHTQD	FALSE	FALSE	0.6026475204172825	FALSE	S/T	S/T	0.622798	0.373	0.315	0.041	0.041
Q9BXA7	Testis-specific serine/threonine-protein kinase 1	TSSK1B	P13688-S494	P13688	CEAM1	494	S	KMNEVTYSTLNFEAQ	FALSE	FALSE	0.6215773463133716	FALSE	S/T	S/T	0.923649	0.373	0.315	0.041	0.041
Q9BXA7	Testis-specific serine/threonine-protein kinase 1	TSSK1B	P13688-S512	P13688	CEAM1	512	S	QPTSASPSLTATEII	FALSE	FALSE	0.6117346615403498	FALSE	S/T	S/T	0.686498	0.373	0.315	0.041	0.041
Q9BXA7	Testis-specific serine/threonine-protein kinase 1	TSSK1B	P13688-8-S459	P13688-8	CEAM1-8	459	S	LHFGKTGSSGPLQ__	FALSE	FALSE	0.6170555877305636	FALSE	S/T	S/T	0.905724	0.373	0.315	0.041	0.041
Q9BXA7	Testis-specific serine/threonine-protein kinase 1	TSSK1B	P13693-S9	P13693	TCTP	9	S	IIYRDLISHDEMFSD	FALSE	FALSE	0.5012432989915669	FALSE	S/T	S/T	0.680652	0.649	0.185	0.041	0.041
Q9BXA7	Testis-specific serine/threonine-protein kinase 1	TSSK1B	P13716-S214	P13716	HEM2	214	S	PFRDAAKSSPAFGDR	FALSE	FALSE	0.5002585359703293	FALSE	S/T	S/T	0.768736	0.676	0.154	0.041	0.041
Q9BXA7	Testis-specific serine/threonine-protein kinase 1	TSSK1B	P13726-S290	P13726	TF	290	S	GQSWKENSPLNVS__	FALSE	FALSE	0.5467957558530694	FALSE	S/T	S/T	0.591122	0.317	0.295	0.041	0.041
Q9BXA7	Testis-specific serine/threonine-protein kinase 1	TSSK1B	P13796-S7	P13796	PLSL	7	S	_MARGSVSDEEMMEL	FALSE	FALSE	0.661803412453962	FALSE	S/T	S/T	0.997461	0.487	0.319	0.041	0.041
Q9BXA7	Testis-specific serine/threonine-protein kinase 1	TSSK1B	P13796-S30	P13796	PLSL	30	S	TDGNGYISFNELNDL	FALSE	FALSE	0.6426944721830101	FALSE	S/T	S/T	0.944471	0.487	0.319	0.041	0.041
Q9BXA7	Testis-specific serine/threonine-protein kinase 1	TSSK1B	P13796-S110	P13796	PLSL	110	S	IGGTSEQSSVGTQHS	FALSE	FALSE	0.6636607839467464	FALSE	S/T	S/T	0.706193	0.487	0.319	0.041	0.041
Q9BXA7	Testis-specific serine/threonine-protein kinase 1	TSSK1B	P13796-S170	P13796	PLSL	170	S	LCKMINLSVPDTIDE	FALSE	FALSE	0.5668514235270974	FALSE	S/T	S/T	0.287871	0.487	0.319	0.041	0.041
Q9BXA7	Testis-specific serine/threonine-protein kinase 1	TSSK1B	P13796-S257	P13796	PLSL	257	S	ALLREGESLEDLMKL	FALSE	FALSE	0.6602376973186661	FALSE	S/T	S/T	0.996258	0.487	0.319	0.041	0.041
Q9BXA7	Testis-specific serine/threonine-protein kinase 1	TSSK1B	P13796-S265	P13796	PLSL	265	S	LEDLMKLSPEELLLR	FALSE	FALSE	0.6659219227826292	FALSE	S/T	S/T	0.582698	0.487	0.319	0.041	0.041
Q9BXA7	Testis-specific serine/threonine-protein kinase 1	TSSK1B	P13796-S474	P13796	PLSL	474	S	GKNQAKFSLVGIGGQ	FALSE	FALSE	0.6430738879730983	FALSE	S/T	S/T	0.954209	0.487	0.319	0.041	0.041
Q9BXA7	Testis-specific serine/threonine-protein kinase 1	TSSK1B	P13796-S549	P13796	PLSL	549	S	KDPKISTSLPVLDLI	FALSE	FALSE	0.6536552352202063	FALSE	S/T	S/T	0.980543	0.487	0.319	0.041	0.041
Q9BXA7	Testis-specific serine/threonine-protein kinase 1	TSSK1B	P13797-S203	P13797	PLST	203	S	NLNLALNSASAIGCH	FALSE	FALSE	0.5795601077175244	FALSE	S/T	S/T	0.829197	0.569	0.266	0.041	0.041
Q9BXA7	Testis-specific serine/threonine-protein kinase 1	TSSK1B	P13797-S205	P13797	PLST	205	S	NLALNSASAIGCHVV	FALSE	FALSE	0.5762410130662342	FALSE	S/T	S/T	0.854223	0.569	0.266	0.041	0.041
Q9BXA7	Testis-specific serine/threonine-protein kinase 1	TSSK1B	P13797-S268	P13797	PLST	268	S	LEELMKLSPEELLLR	FALSE	FALSE	0.5665925329341955	FALSE	S/T	S/T	0.620574	0.569	0.266	0.041	0.041
Q9BXA7	Testis-specific serine/threonine-protein kinase 1	TSSK1B	P13797-S477	P13797	PLST	477	S	GKHPAKFSLVGIGGQ	FALSE	FALSE	0.5887093199370226	FALSE	S/T	S/T	0.922648	0.569	0.266	0.041	0.041
Q9BXA7	Testis-specific serine/threonine-protein kinase 1	TSSK1B	P13798-S187	P13798	ACPH	187	S	KALDVSASDDEIARL	FALSE	FALSE	0.5853380816490648	FALSE	S/T	S/T	0.990249	0.583	0.236	0.041	0.041
Q9BXA7	Testis-specific serine/threonine-protein kinase 1	TSSK1B	P13807-S8	P13807	GYS1	8	S	MPLNRTLSMSSLPGL	FALSE	FALSE	0.7735584072744421	FALSE	S/T	S/T	0.995629	0.645	0.312	0.041	0.041
Q9BXA7	Testis-specific serine/threonine-protein kinase 1	TSSK1B	P13807-S11	P13807	GYS1	11	S	NRTLSMSSLPGLEDW	FALSE	FALSE	0.7670974079655097	FALSE	S/T	S/T	0.731049	0.645	0.312	0.041	0.041
Q9BXA7	Testis-specific serine/threonine-protein kinase 1	TSSK1B	P13807-S412	P13807	GYS1	412	S	YESLLVGSLPDMNKM	FALSE	FALSE	0.7799846334290126	FALSE	S/T	S/T	0.931811	0.645	0.312	0.041	0.041
Q9BXA7	Testis-specific serine/threonine-protein kinase 1	TSSK1B	P13807-S484	P13807	GYS1	484	S	FHPEFLSSTSPLLPV	FALSE	FALSE	0.6815409875265533	FALSE	S/T	S/T	0.253926	0.645	0.312	0.041	0.041
Q9BXA7	Testis-specific serine/threonine-protein kinase 1	TSSK1B	P13807-S647	P13807	GYS1	647	S	ASVPPSPSLSRHSSP	FALSE	FALSE	0.7761566381468573	FALSE	S/T	S/T	0.707575	0.645	0.312	0.041	0.041
Q9BXA7	Testis-specific serine/threonine-protein kinase 1	TSSK1B	P13807-S698	P13807	GYS1	698	S	PEWPRRASCTSSTSG	FALSE	FALSE	0.5442003607070482	FALSE	S/T	S/T	0.0404725	0.645	0.312	0.041	0.041
Q9BXA7	Testis-specific serine/threonine-protein kinase 1	TSSK1B	P13807-S717	P13807	GYS1	717	S	SVDTATSSSLSTPSE	FALSE	FALSE	0.7611542408117578	FALSE	S/T	S/T	0.472704	0.645	0.312	0.041	0.041
Q9BXA7	Testis-specific serine/threonine-protein kinase 1	TSSK1B	P13861-S205	P13861	KAP2	205	S	GQYDNRGSFGELALM	FALSE	FALSE	0.7838793774892836	FALSE	S/T	S/T	0.694909	0.485	0.481	0.062	0.099
Q9BXA7	Testis-specific serine/threonine-protein kinase 1	TSSK1B	P13861-S350	P13861	KAP2	350	S	TNKPRAASAYAVGDV	FALSE	FALSE	0.7796598286171031	FALSE	S/T	S/T	0.781621	0.485	0.481	0.062	0.099
Q9BXA7	Testis-specific serine/threonine-protein kinase 1	TSSK1B	P13861-S395	P13861	KAP2	395	S	QLVKMFGSSVDLGNL	FALSE	FALSE	0.7916277724903872	FALSE	S/T	S/T	0.990023	0.485	0.481	0.062	0.099
Q9BXA7	Testis-specific serine/threonine-protein kinase 1	TSSK1B	P13928-S304	P13928	ANXA8	304	S	KMYGKTLSSMIMEDT	FALSE	FALSE	0.5317608018244493	FALSE	S/T	S/T	0.975353	0.565	0.168	0.041	0.041
Q9BXA7	Testis-specific serine/threonine-protein kinase 1	TSSK1B	P13929-S353	P13929	ENOB	353	S	QIGSVTESIQACKLA	FALSE	FALSE	0.5496098678343896	FALSE	S/T	S/T	0.744453	0.487	0.251	0.041	0.041
Q9BXA7	Testis-specific serine/threonine-protein kinase 1	TSSK1B	P14091-S20	P14091	CATE	20	S	ELGEAQGSLHRVPLR	FALSE	FALSE	0.5443852851961923	FALSE	S/T	S/T	0.835713	0.679	0.208	0.041	0.041
Q9BXA7	Testis-specific serine/threonine-protein kinase 1	TSSK1B	P14136-S16	P14136	GFAP	16	S	AARRSYVSSGEMMVG	FALSE	FALSE	0.5579623200936652	FALSE	S/T	S/T	0.867508	0.602	0.191	0.041	0.041
Q9BXA7	Testis-specific serine/threonine-protein kinase 1	TSSK1B	P14136-S17	P14136	GFAP	17	S	ARRSYVSSGEMMVGG	FALSE	FALSE	0.559107243897601	FALSE	S/T	S/T	0.931898	0.602	0.191	0.041	0.041
Q9BXA7	Testis-specific serine/threonine-protein kinase 1	TSSK1B	P14136-S38	P14136	GFAP	38	S	LGPGTRLSLARMPPP	FALSE	FALSE	0.5605409626361725	FALSE	S/T	S/T	0.933423	0.602	0.191	0.041	0.041
Q9BXA7	Testis-specific serine/threonine-protein kinase 1	TSSK1B	P14138-S34	P14138	EDN3	34	S	DAGRRGVSQAPTAAR	FALSE	FALSE	0.5001800570427936	FALSE	S/T	S/T	0.207475	0.364	0.382	0.041	0.041
Q9BXA7	Testis-specific serine/threonine-protein kinase 1	TSSK1B	P14174-S75	P14174	MIF	75	S	IGGAQNRSYSKLLCG	FALSE	FALSE	0.7017405291756798	FALSE	S/T	S/T	0.933244	0.604	0.297	0.041	0.041
Q9BXA7	Testis-specific serine/threonine-protein kinase 1	TSSK1B	P14174-S91	P14174	MIF	91	S	LAERLRISPDRVYIN	FALSE	FALSE	0.5716593143723887	FALSE	S/T	S/T	0.062011	0.604	0.297	0.041	0.041
Q9BXA7	Testis-specific serine/threonine-protein kinase 1	TSSK1B	P14314-S24	P14314	GLU2B	24	S	VKRPRGVSLTNHHFY	FALSE	FALSE	0.6698885763382295	FALSE	S/T	S/T	0.824748	0.594	0.617	0.041	0.041
Q9BXA7	Testis-specific serine/threonine-protein kinase 1	TSSK1B	P14314-S126	P14314	GLU2B	126	S	KGRKERESLQQMAEV	FALSE	FALSE	0.6869203696520276	FALSE	S/T	S/T	0.927205	0.594	0.617	0.041	0.041
Q9BXA7	Testis-specific serine/threonine-protein kinase 1	TSSK1B	P14314-S230	P14314	GLU2B	230	S	DDMDGTVSVTELQTH	FALSE	FALSE	0.7106487730451356	FALSE	S/T	S/T	0.976646	0.594	0.617	0.041	0.041
Q9BXA7	Testis-specific serine/threonine-protein kinase 1	TSSK1B	P14314-S442	P14314	GLU2B	442	S	QKPKLGGSPTSLGTW	FALSE	FALSE	0.6694179881029354	FALSE	S/T	S/T	0.815734	0.594	0.617	0.041	0.041
Q9BXA7	Testis-specific serine/threonine-protein kinase 1	TSSK1B	P14316-S143	P14316	IRF2	143	S	IKQEPVESSLGLSNG	FALSE	FALSE	0.5681449819781592	FALSE	S/T	S/T	0.960484	0.648	0.239	0.041	0.041
Q9BXA7	Testis-specific serine/threonine-protein kinase 1	TSSK1B	P14317-S13	P14317	HCLS1	13	S	VGHDVSVSVETQGDD	FALSE	FALSE	0.5499440180708237	FALSE	S/T	S/T	0.0279507	0.622	0.351	0.041	0.041
Q9BXA7	Testis-specific serine/threonine-protein kinase 1	TSSK1B	P14317-S97	P14317	HCLS1	97	S	ERDRMDKSAVGHEYV	FALSE	FALSE	0.6960641008039049	FALSE	S/T	S/T	0.170004	0.622	0.351	0.041	0.041
Q9BXA7	Testis-specific serine/threonine-protein kinase 1	TSSK1B	P14317-S112	P14317	HCLS1	112	S	AEVEKHSSQTDAAKG	FALSE	FALSE	0.6656999604288296	FALSE	S/T	S/T	0.0955342	0.622	0.351	0.041	0.041
Q9BXA7	Testis-specific serine/threonine-protein kinase 1	TSSK1B	P14317-S134	P14317	HCLS1	134	S	ERDRADKSAVGFDYK	FALSE	FALSE	0.7862750850848983	FALSE	S/T	S/T	0.648849	0.622	0.351	0.041	0.041
Q9BXA7	Testis-specific serine/threonine-protein kinase 1	TSSK1B	P14317-S186	P14317	HCLS1	186	S	GETEKHESQRDYAKG	FALSE	FALSE	0.5979698586724251	FALSE	S/T	S/T	0.0497993	0.622	0.351	0.041	0.041
Q9BXA7	Testis-specific serine/threonine-protein kinase 1	TSSK1B	P14317-S208	P14317	HCLS1	208	S	QKDRVDKSAVGFNEM	FALSE	FALSE	0.7824132804716009	FALSE	S/T	S/T	0.712354	0.622	0.351	0.041	0.041
Q9BXA7	Testis-specific serine/threonine-protein kinase 1	TSSK1B	P14317-S299	P14317	HCLS1	299	S	APLPKKISSEAWPPV	FALSE	FALSE	0.6010652418233025	FALSE	S/T	S/T	0.0718664	0.622	0.351	0.041	0.041
Q9BXA7	Testis-specific serine/threonine-protein kinase 1	TSSK1B	P14410-S991	P14410	SUIS	991	S	SVNSARYSSMGITAD	FALSE	FALSE	0.5229212545818158	FALSE	S/T	S/T	0.890844	0.423	0.242	0.041	0.041
Q9BXA7	Testis-specific serine/threonine-protein kinase 1	TSSK1B	P14416-S148	P14416	DRD2	148	S	LYNTRYSSKRRVTVM	FALSE	FALSE	0.5872625714086237	FALSE	S/T	S/T	0.557677	0.472	0.281	0.041	0.041
Q9BXA7	Testis-specific serine/threonine-protein kinase 1	TSSK1B	P14416-S228	P14416	DRD2	228	S	KRVNTKRSSRAFRAH	FALSE	FALSE	0.5868548675272921	FALSE	S/T	S/T	0.866052	0.472	0.281	0.041	0.041
Q9BXA7	Testis-specific serine/threonine-protein kinase 1	TSSK1B	P14416-S354	P14416	DRD2	354	S	PNGKTRTSLKTMSRR	FALSE	FALSE	0.5922176972435315	FALSE	S/T	S/T	0.887047	0.472	0.281	0.041	0.041
Q9BXA7	Testis-specific serine/threonine-protein kinase 1	TSSK1B	P14416-S359	P14416	DRD2	359	S	RTSLKTMSRRKLSQQ	FALSE	FALSE	0.6179099369090605	FALSE	S/T	S/T	0.96464	0.472	0.281	0.041	0.041
Q9BXA7	Testis-specific serine/threonine-protein kinase 1	TSSK1B	P14416-2-S228	P14416-2	DRD2-2	228	S	KRVNTKRSSRAFRAH	FALSE	FALSE	0.590262539077847	FALSE	S/T	S/T	0.89426	0.472	0.281	0.041	0.041
Q9BXA7	Testis-specific serine/threonine-protein kinase 1	TSSK1B	P14416-2-S325	P14416-2	DRD2-2	325	S	PNGKTRTSLKTMSRR	FALSE	FALSE	0.5902617068562601	FALSE	S/T	S/T	0.911287	0.472	0.281	0.041	0.041
Q9BXA7	Testis-specific serine/threonine-protein kinase 1	TSSK1B	P14550-S4	P14550	AK1A1	4	S	____MAASCVLLHTG	FALSE	FALSE	0.5077404782943936	FALSE	S/T	S/T	0.962642	0.453	0.203	0.041	0.041
Q9BXA7	Testis-specific serine/threonine-protein kinase 1	TSSK1B	P14598-S283	P14598	NCF1	283	S	PSMYLQKSGQDVSQA	FALSE	FALSE	0.6166090408904906	FALSE	S/T	S/T	0.89347	0.537	0.269	0.041	0.041
Q9BXA7	Testis-specific serine/threonine-protein kinase 1	TSSK1B	P14598-S315	P14598	NCF1	315	S	AHSIHQRSRKRLSQD	FALSE	FALSE	0.6244167738880767	FALSE	S/T	S/T	0.757067	0.537	0.269	0.041	0.041
Q9BXA7	Testis-specific serine/threonine-protein kinase 1	TSSK1B	P14598-S328	P14598	NCF1	328	S	QDAYRRNSVRFLQQR	FALSE	FALSE	0.621776268054764	FALSE	S/T	S/T	0.92069	0.537	0.269	0.041	0.041
Q9BXA7	Testis-specific serine/threonine-protein kinase 1	TSSK1B	P14598-S370	P14598	NCF1	370	S	PAVPPRPSADLILNR	FALSE	FALSE	0.6263334405547434	FALSE	S/T	S/T	0.753008	0.537	0.269	0.041	0.041
Q9BXA7	Testis-specific serine/threonine-protein kinase 1	TSSK1B	P14616-S542	P14616	INSRR	542	S	PDACGTQSWNLLDVE	FALSE	FALSE	0.5868578604028067	TRUE	S/T	S/T	0.980929	0.239	0.621	0.061	0.135
Q9BXA7	Testis-specific serine/threonine-protein kinase 1	TSSK1B	P14616-S775	P14616	INSRR	775	S	PRERAVLSGLRHFTE	FALSE	FALSE	0.5746469417700748	TRUE	S/T	S/T	0.614258	0.239	0.621	0.061	0.135
Q9BXA7	Testis-specific serine/threonine-protein kinase 1	TSSK1B	P14616-S1124	P14616	INSRR	1124	S	AARNCMVSQDFTVKI	FALSE	FALSE	0.5005813534127558	TRUE	S/T	S/T	0.0960904	0.239	0.621	0.061	0.135
Q9BXA7	Testis-specific serine/threonine-protein kinase 1	TSSK1B	P14616-S1271	P14616	INSRR	1271	S	ECRGARGSLPTTDAE	FALSE	FALSE	0.5124608090971977	TRUE	S/T	S/T	0.170221	0.239	0.621	0.061	0.135
Q9BXA7	Testis-specific serine/threonine-protein kinase 1	TSSK1B	P14616-Y783	P14616	INSRR	783	Y	GLRHFTEYRIDIHAC	FALSE	FALSE	0.5049871241410054	TRUE	S/T	Y	2.55839e-4	0.239	0.621	0.061	0.135
Q9BXA7	Testis-specific serine/threonine-protein kinase 1	TSSK1B	P14618-S6	P14618	KPYM	6	S	__MSKPHSEAGTAFI	FALSE	FALSE	0.5322393325645461	FALSE	S/T	S/T	0.164478	0.66	0.265	0.041	0.041
Q9BXA7	Testis-specific serine/threonine-protein kinase 1	TSSK1B	P14618-S57	P14618	KPYM	57	S	TIGPASRSVETLKEM	FALSE	FALSE	0.671472987420298	FALSE	S/T	S/T	0.972787	0.66	0.265	0.041	0.041
Q9BXA7	Testis-specific serine/threonine-protein kinase 1	TSSK1B	P14618-S77	P14618	KPYM	77	S	NVARLNFSHGTHEYH	FALSE	FALSE	0.5264015398769437	FALSE	S/T	S/T	0.143414	0.66	0.265	0.041	0.041
Q9BXA7	Testis-specific serine/threonine-protein kinase 1	TSSK1B	P14618-S100	P14618	KPYM	100	S	TATESFASDPILYRP	FALSE	FALSE	0.6342801688349254	FALSE	S/T	S/T	0.766366	0.66	0.265	0.041	0.041
Q9BXA7	Testis-specific serine/threonine-protein kinase 1	TSSK1B	P14618-S172	P14618	KPYM	172	S	CKVVEVGSKIYVDDG	FALSE	FALSE	0.6341690577238144	FALSE	S/T	S/T	0.764665	0.66	0.265	0.041	0.041
Q9BXA7	Testis-specific serine/threonine-protein kinase 1	TSSK1B	P14618-S205	P14618	KPYM	205	S	ENGGSLGSKKGVNLP	FALSE	FALSE	0.5330718692358715	FALSE	S/T	S/T	0.117176	0.66	0.265	0.041	0.041
Q9BXA7	Testis-specific serine/threonine-protein kinase 1	TSSK1B	P14618-S222	P14618	KPYM	222	S	AVDLPAVSEKDIQDL	FALSE	FALSE	0.626742146105161	FALSE	S/T	S/T	0.690324	0.66	0.265	0.041	0.041
Q9BXA7	Testis-specific serine/threonine-protein kinase 1	TSSK1B	P14618-S287	P14618	KPYM	287	S	FDEILEASDGIMVAR	FALSE	FALSE	0.6338243611838258	FALSE	S/T	S/T	0.736742	0.66	0.265	0.041	0.041
Q9BXA7	Testis-specific serine/threonine-protein kinase 1	TSSK1B	P14618-S420	P14618	KPYM	420	S	AVGAVEASFKCCSGA	FALSE	FALSE	0.5657108605207025	FALSE	S/T	S/T	0.317978	0.66	0.265	0.041	0.041
Q9BXA7	Testis-specific serine/threonine-protein kinase 1	TSSK1B	P14618-S425	P14618	KPYM	425	S	EASFKCCSGAIIVLT	FALSE	FALSE	0.6676558818942923	FALSE	S/T	S/T	0.950624	0.66	0.265	0.041	0.041
Q9BXA7	Testis-specific serine/threonine-protein kinase 1	TSSK1B	P14618-2-S405	P14618-2	KPYM-2	405	S	LVRASSHSTDLMEAM	FALSE	FALSE	0.6690305644324583	FALSE	S/T	S/T	0.968951	0.66	0.265	0.041	0.041
Q9BXA7	Testis-specific serine/threonine-protein kinase 1	TSSK1B	P14618-2-S420	P14618-2	KPYM-2	420	S	AMGSVEASYKCLAAA	FALSE	FALSE	0.6368478119760981	FALSE	S/T	S/T	0.834749	0.66	0.265	0.041	0.041
Q9BXA7	Testis-specific serine/threonine-protein kinase 1	TSSK1B	P14621-S2	P14621	ACYP2	2	S	______MSTAQSLKS	FALSE	FALSE	0.5212053697690442	FALSE	S/T	S/T	0.0130488	0.645	0.459	0.041	0.041
Q9BXA7	Testis-specific serine/threonine-protein kinase 1	TSSK1B	P14621-S44	P14621	ACYP2	44	S	VGWVKNTSKGTVTGQ	FALSE	FALSE	0.6463609526989241	FALSE	S/T	S/T	0.822226	0.452	0.459	0.041	0.041
Q9BXA7	Testis-specific serine/threonine-protein kinase 1	TSSK1B	P14621-S93	P14621	ACYP2	93	S	TISKLEYSNFSIRY_	FALSE	FALSE	0.6730473066943519	FALSE	S/T	S/T	0.583688	0.57	0.459	0.041	0.041
Q9BXA7	Testis-specific serine/threonine-protein kinase 1	TSSK1B	P14625-S187	P14625	ENPL	187	S	EAQEDGQSTSELIGQ	FALSE	FALSE	0.6398165849174979	FALSE	S/T	S/T	0.991277	0.545	0.356	0.041	0.041
Q9BXA7	Testis-specific serine/threonine-protein kinase 1	TSSK1B	P14625-S201	P14625	ENPL	201	S	QFGVGFYSAFLVADK	FALSE	FALSE	0.6672239178125857	FALSE	S/T	S/T	0.405799	0.545	0.356	0.041	0.041
Q9BXA7	Testis-specific serine/threonine-protein kinase 1	TSSK1B	P14625-S385	P14625	ENPL	385	S	EGEVTFKSILFVPTS	FALSE	FALSE	0.6374966234698514	FALSE	S/T	S/T	0.857195	0.545	0.356	0.041	0.041
Q9BXA7	Testis-specific serine/threonine-protein kinase 1	TSSK1B	P14625-S447	P14625	ENPL	447	S	DDLPLNVSRETLQQH	FALSE	FALSE	0.639042356874725	FALSE	S/T	S/T	0.987182	0.545	0.356	0.041	0.041
Q9BXA7	Testis-specific serine/threonine-protein kinase 1	TSSK1B	P14625-S515	P14625	ENPL	515	S	KLLRFQSSHHPTDIT	FALSE	FALSE	0.6316118289791594	FALSE	S/T	S/T	0.283392	0.545	0.356	0.041	0.041
Q9BXA7	Testis-specific serine/threonine-protein kinase 1	TSSK1B	P14625-S551	P14625	ENPL	551	S	SSRKEAESSPFVERL	FALSE	FALSE	0.6604044327846766	FALSE	S/T	S/T	0.803434	0.545	0.356	0.041	0.041
Q9BXA7	Testis-specific serine/threonine-protein kinase 1	TSSK1B	P14625-S643	P14625	ENPL	643	S	VSQRLTESPCALVAS	FALSE	FALSE	0.6370036910676147	FALSE	S/T	S/T	0.932345	0.545	0.356	0.041	0.041
Q9BXA7	Testis-specific serine/threonine-protein kinase 1	TSSK1B	P14625-S680	P14625	ENPL	680	S	ISTNYYASQKKTFEI	FALSE	FALSE	0.6222655570968268	FALSE	S/T	S/T	0.111109	0.545	0.356	0.041	0.041
Q9BXA7	Testis-specific serine/threonine-protein kinase 1	TSSK1B	P14625-S725	P14625	ENPL	725	S	FETATLRSGYLLPDT	FALSE	FALSE	0.6295113263633952	FALSE	S/T	S/T	0.867342	0.545	0.356	0.041	0.041
Q9BXA7	Testis-specific serine/threonine-protein kinase 1	TSSK1B	P14625-T171	P14625	ENPL	171	T	GTIAKSGTSEFLNKM	FALSE	FALSE	0.5823992104009531	FALSE	S/T	S/T	0.0800835	0.545	0.356	0.041	0.041
Q9BXA7	Testis-specific serine/threonine-protein kinase 1	TSSK1B	P14635-S9	P14635	CCNB1	9	S	ALRVTRNSKINAENK	FALSE	FALSE	0.5807323614158082	FALSE	S/T	S/T	0.0308545	0.585	0.322	0.0515	0.1515
Q9BXA7	Testis-specific serine/threonine-protein kinase 1	TSSK1B	P14635-S35	P14635	CCNB1	35	S	PTAPAATSKPGLRPR	FALSE	FALSE	0.8288354056408616	FALSE	S/T	S/T	0.835351	0.585	0.322	0.0515	0.1515
Q9BXA7	Testis-specific serine/threonine-protein kinase 1	TSSK1B	P14635-S116	P14635	CCNB1	116	S	PVKEEKLSPEPILVD	FALSE	FALSE	0.6487089469686305	FALSE	S/T	S/T	0.0576943	0.585	0.322	0.0515	0.1515
Q9BXA7	Testis-specific serine/threonine-protein kinase 1	TSSK1B	P14635-S126	P14635	CCNB1	126	S	PILVDTASPSPMETS	FALSE	FALSE	0.8281751442631532	FALSE	S/T	S/T	0.640294	0.585	0.322	0.0515	0.1515
Q9BXA7	Testis-specific serine/threonine-protein kinase 1	TSSK1B	P14635-S128	P14635	CCNB1	128	S	LVDTASPSPMETSGC	FALSE	FALSE	0.6492089469686305	FALSE	S/T	S/T	0.0589871	0.585	0.322	0.0515	0.1515
Q9BXA7	Testis-specific serine/threonine-protein kinase 1	TSSK1B	P14635-S147	P14635	CCNB1	147	S	EDLCQAFSDVILAVN	FALSE	FALSE	0.8465504433672172	FALSE	S/T	S/T	0.94322	0.585	0.322	0.0515	0.1515
Q9BXA7	Testis-specific serine/threonine-protein kinase 1	TSSK1B	P14672-S274	P14672	GLUT4	274	S	LERERPLSLLQLLGS	FALSE	FALSE	0.5108012302940196	FALSE	S/T	S/T	0.8913	0.484	0.225	0.041	0.041
Q9BXA7	Testis-specific serine/threonine-protein kinase 1	TSSK1B	P14735-S955	P14735	IDE	955	S	APRRHKVSVHVLARE	FALSE	FALSE	0.7582897064978448	FALSE	S/T	S/T	0.844057	0.601	0.321	0.041	0.041
Q9BXA7	Testis-specific serine/threonine-protein kinase 1	TSSK1B	P14780-S628	P14780	MMP9	628	S	RGKMLLFSGRRLWRF	FALSE	FALSE	0.6332990481233726	FALSE	S/T	S/T	0.386451	0.446	0.334	0.041	0.041
Q9BXA7	Testis-specific serine/threonine-protein kinase 1	TSSK1B	P14859-S232	P14859	PO2F1	232	S	LTQLPQQSQANLLQS	FALSE	FALSE	0.615519468018996	FALSE	S/T	S/T	0.976077	0.671	0.242	0.041	0.041
Q9BXA7	Testis-specific serine/threonine-protein kinase 1	TSSK1B	P14859-S322	P14859	PO2F1	322	S	KLYGNDFSQTTISRF	FALSE	FALSE	0.6201337551196974	FALSE	S/T	S/T	0.935308	0.671	0.242	0.041	0.041
Q9BXA7	Testis-specific serine/threonine-protein kinase 1	TSSK1B	P14859-S335	P14859	PO2F1	335	S	RFEALNLSFKNMCKL	FALSE	FALSE	0.6176636626692787	FALSE	S/T	S/T	0.875346	0.671	0.242	0.041	0.041
Q9BXA7	Testis-specific serine/threonine-protein kinase 1	TSSK1B	P14859-S358	P14859	PO2F1	358	S	NDAENLSSDSSLSSP	FALSE	FALSE	0.6048092286639368	FALSE	S/T	S/T	0.786456	0.671	0.242	0.041	0.041
Q9BXA7	Testis-specific serine/threonine-protein kinase 1	TSSK1B	P14859-S364	P14859	PO2F1	364	S	SSDSSLSSPSALNSP	FALSE	FALSE	0.5077282800474661	FALSE	S/T	S/T	0.221161	0.671	0.242	0.041	0.041
Q9BXA7	Testis-specific serine/threonine-protein kinase 1	TSSK1B	P14859-S446	P14859	PO2F1	446	S	PPSSGGTSSSPIKAI	FALSE	FALSE	0.6171361144928106	FALSE	S/T	S/T	0.911561	0.671	0.242	0.041	0.041
Q9BXA7	Testis-specific serine/threonine-protein kinase 1	TSSK1B	P14866-S29	P14866	HNRPL	29	S	PDEQRRRSGAMVKMA	FALSE	FALSE	0.5247797690343167	FALSE	S/T	S/T	0.823817	0.628	0.186	0.041	0.041
Q9BXA7	Testis-specific serine/threonine-protein kinase 1	TSSK1B	P14866-S530	P14866	HNRPL	530	S	ELGVKRPSSVKVFSG	FALSE	FALSE	0.5401557821232756	FALSE	S/T	S/T	0.962542	0.628	0.186	0.041	0.041
Q9BXA7	Testis-specific serine/threonine-protein kinase 1	TSSK1B	P14866-S531	P14866	HNRPL	531	S	LGVKRPSSVKVFSGK	FALSE	FALSE	0.5280908984951475	FALSE	S/T	S/T	0.757686	0.628	0.186	0.041	0.041
Q9BXA7	Testis-specific serine/threonine-protein kinase 1	TSSK1B	P14866-S543	P14866	HNRPL	543	S	SGKSERSSSGLLEWE	FALSE	FALSE	0.5316379201794572	FALSE	S/T	S/T	0.842608	0.628	0.186	0.041	0.041
Q9BXA7	Testis-specific serine/threonine-protein kinase 1	TSSK1B	P14868-S112	P14868	SYDC	112	S	AANINKESIVDVEGV	FALSE	FALSE	0.5352325786074854	FALSE	S/T	S/T	0.53536	0.577	0.227	0.041	0.041
Q9BXA7	Testis-specific serine/threonine-protein kinase 1	TSSK1B	P14868-S192	P14868	SYDC	192	S	IDLRTSTSQAVFRLQ	FALSE	FALSE	0.584996520626371	FALSE	S/T	S/T	0.955761	0.577	0.227	0.041	0.041
Q9BXA7	Testis-specific serine/threonine-protein kinase 1	TSSK1B	P14921-S41	P14921	ETS1	41	S	VPLLTPSSKEMMSQA	FALSE	FALSE	0.6045745087129061	FALSE	S/T	S/T	0.963286	0.746	0.257	0.041	0.041
Q9BXA7	Testis-specific serine/threonine-protein kinase 1	TSSK1B	P14921-S251	P14921	ETS1	251	S	GKLGGQDSFESIESY	FALSE	FALSE	0.6118175869124705	FALSE	S/T	S/T	0.985441	0.746	0.257	0.041	0.041
Q9BXA7	Testis-specific serine/threonine-protein kinase 1	TSSK1B	P14921-S257	P14921	ETS1	257	S	DSFESIESYDSCDRL	FALSE	FALSE	0.5010324005146792	FALSE	S/T	S/T	0.488308	0.746	0.257	0.041	0.041
Q9BXA7	Testis-specific serine/threonine-protein kinase 1	TSSK1B	P14921-S260	P14921	ETS1	260	S	ESIESYDSCDRLTQS	FALSE	FALSE	0.5925186774069413	FALSE	S/T	S/T	0.863333	0.746	0.257	0.041	0.041
Q9BXA7	Testis-specific serine/threonine-protein kinase 1	TSSK1B	P14921-S270	P14921	ETS1	270	S	RLTQSWSSQSSFNSL	FALSE	FALSE	0.600118172156857	FALSE	S/T	S/T	0.959918	0.746	0.257	0.041	0.041
Q9BXA7	Testis-specific serine/threonine-protein kinase 1	TSSK1B	P14921-S273	P14921	ETS1	273	S	QSWSSQSSFNSLQRV	FALSE	FALSE	0.6080872278679541	FALSE	S/T	S/T	0.971112	0.746	0.257	0.041	0.041
Q9BXA7	Testis-specific serine/threonine-protein kinase 1	TSSK1B	P14921-S276	P14921	ETS1	276	S	SSQSSFNSLQRVPSY	FALSE	FALSE	0.5792257192745834	FALSE	S/T	S/T	0.757727	0.746	0.257	0.041	0.041
Q9BXA7	Testis-specific serine/threonine-protein kinase 1	TSSK1B	P14921-S282	P14921	ETS1	282	S	NSLQRVPSYDSFDSE	FALSE	FALSE	0.6092644750228546	FALSE	S/T	S/T	0.972359	0.746	0.257	0.041	0.041
Q9BXA7	Testis-specific serine/threonine-protein kinase 1	TSSK1B	P14923-S68	P14923	PLAK	68	S	YTQGVPPSQGDLEYQ	FALSE	FALSE	0.5122742293815085	FALSE	S/T	S/T	0.853276	0.462	0.238	0.041	0.041
Q9BXA7	Testis-specific serine/threonine-protein kinase 1	TSSK1B	P14923-S98	P14923	PLAK	98	S	PGVSGEDSSLLLATQ	FALSE	FALSE	0.5476575196594766	FALSE	S/T	S/T	0.96539	0.462	0.238	0.041	0.041
Q9BXA7	Testis-specific serine/threonine-protein kinase 1	TSSK1B	P14923-S596	P14923	PLAK	596	S	FVQLLYSSVENIQRV	FALSE	FALSE	0.5155837770403823	FALSE	S/T	S/T	0.823505	0.462	0.238	0.041	0.041
Q9BXA7	Testis-specific serine/threonine-protein kinase 1	TSSK1B	P15036-S18	P15036	ETS2	18	S	QVAPVANSYRGTLKR	FALSE	FALSE	0.7022286988226888	FALSE	S/T	S/T	0.160565	0.654	0.344	0.041	0.041
Q9BXA7	Testis-specific serine/threonine-protein kinase 1	TSSK1B	P15036-S225	P15036	ETS2	225	S	LDSMCPASTPSVLSS	FALSE	FALSE	0.7053307796125362	FALSE	S/T	S/T	0.314919	0.654	0.344	0.041	0.041
Q9BXA7	Testis-specific serine/threonine-protein kinase 1	TSSK1B	P15036-S228	P15036	ETS2	228	S	MCPASTPSVLSSEQE	FALSE	FALSE	0.5629245761081488	FALSE	S/T	S/T	0.0400341	0.654	0.344	0.041	0.041
Q9BXA7	Testis-specific serine/threonine-protein kinase 1	TSSK1B	P15036-S246	P15036	ETS2	246	S	FPKSRLSSVSVTYCS	FALSE	FALSE	0.586866728064997	FALSE	S/T	S/T	0.0563667	0.654	0.344	0.041	0.041
Q9BXA7	Testis-specific serine/threonine-protein kinase 1	TSSK1B	P15036-S248	P15036	ETS2	248	S	KSRLSSVSVTYCSVS	FALSE	FALSE	0.7850826770682386	FALSE	S/T	S/T	0.805128	0.654	0.344	0.041	0.041
Q9BXA7	Testis-specific serine/threonine-protein kinase 1	TSSK1B	P15036-S310	P15036	ETS2	310	S	LDVQRVPSFESFEDD	FALSE	FALSE	0.7936885922838339	FALSE	S/T	S/T	0.966647	0.654	0.344	0.041	0.041
Q9BXA7	Testis-specific serine/threonine-protein kinase 1	TSSK1B	P15036-S319	P15036	ETS2	319	S	ESFEDDCSQSLCLNK	FALSE	FALSE	0.7845331263084994	FALSE	S/T	S/T	0.536984	0.654	0.344	0.041	0.041
Q9BXA7	Testis-specific serine/threonine-protein kinase 1	TSSK1B	P15036-S321	P15036	ETS2	321	S	FEDDCSQSLCLNKPT	FALSE	FALSE	0.5871342273073382	FALSE	S/T	S/T	0.04984	0.654	0.344	0.041	0.041
Q9BXA7	Testis-specific serine/threonine-protein kinase 1	TSSK1B	P15056-S365	P15056	BRAF	365	S	GQRDRSSSAPNVHIN	FALSE	FALSE	0.7251615555578952	TRUE	S/T	S/T	0.928681	0.698	0.505	0.041	0.041
Q9BXA7	Testis-specific serine/threonine-protein kinase 1	TSSK1B	P15056-S394	P15056	BRAF	394	S	GFRGDGGSTTGLSAT	FALSE	FALSE	0.7594525045641104	TRUE	S/T	S/T	0.986245	0.698	0.505	0.041	0.041
Q9BXA7	Testis-specific serine/threonine-protein kinase 1	TSSK1B	P15056-S432	P15056	BRAF	432	S	ERKSSSSSEDRNRMK	FALSE	FALSE	0.5197522829031136	TRUE	S/T	S/T	0.0480449	0.698	0.505	0.041	0.041
Q9BXA7	Testis-specific serine/threonine-protein kinase 1	TSSK1B	P15056-S446	P15056	BRAF	446	S	KTLGRRDSSDDWEIP	FALSE	FALSE	0.5792080127455109	TRUE	S/T	S/T	0.175352	0.698	0.505	0.041	0.041
Q9BXA7	Testis-specific serine/threonine-protein kinase 1	TSSK1B	P15056-S467	P15056	BRAF	467	S	GQRIGSGSFGTVYKG	FALSE	FALSE	0.6202123845036106	TRUE	S/T	S/T	0.847441	0.698	0.505	0.041	0.041
Q9BXA7	Testis-specific serine/threonine-protein kinase 1	TSSK1B	P15056-S579	P15056	BRAF	579	S	IIHRDLKSNNIFLHE	FALSE	FALSE	0.5813502882545505	TRUE	S/T	S/T	0.20648	0.698	0.505	0.041	0.041
Q9BXA7	Testis-specific serine/threonine-protein kinase 1	TSSK1B	P15056-S614	P15056	BRAF	614	S	SHQFEQLSGSILWMA	FALSE	FALSE	0.6154313651589706	TRUE	S/T	S/T	0.810194	0.698	0.505	0.041	0.041
Q9BXA7	Testis-specific serine/threonine-protein kinase 1	TSSK1B	P15056-S729	P15056	BRAF	729	S	PKIHRSASEPSLNRA	FALSE	FALSE	0.757646047469803	TRUE	S/T	S/T	0.989096	0.698	0.505	0.041	0.041
Q9BXA7	Testis-specific serine/threonine-protein kinase 1	TSSK1B	P15088-S257	P15088	CBPA3	257	S	LNRNFNASWNSIPNT	FALSE	FALSE	0.5317422038547289	FALSE	S/T	S/T	0.910194	0.54	0.241	0.041	0.041
Q9BXA7	Testis-specific serine/threonine-protein kinase 1	TSSK1B	P15121-S3	P15121	ALDR	3	S	_____MASRLLLNNG	FALSE	FALSE	0.6732387761612861	FALSE	S/T	S/T	0.919096	0.541	0.295	0.041	0.041
Q9BXA7	Testis-specific serine/threonine-protein kinase 1	TSSK1B	P15121-S77	P15121	ALDR	77	S	REELFIVSKLWCTYH	FALSE	FALSE	0.6372529034851067	FALSE	S/T	S/T	0.337467	0.541	0.295	0.041	0.041
Q9BXA7	Testis-specific serine/threonine-protein kinase 1	TSSK1B	P15121-S98	P15121	ALDR	98	S	GACQKTLSDLKLDYL	FALSE	FALSE	0.6885979805799336	FALSE	S/T	S/T	0.980808	0.541	0.295	0.041	0.041
Q9BXA7	Testis-specific serine/threonine-protein kinase 1	TSSK1B	P15144-S451	P15144	AMPN	451	S	MAVDALASSHPLSTP	FALSE	FALSE	0.697592429474841	FALSE	S/T	S/T	0.516122	0.561	0.43	0.041	0.041
Q9BXA7	Testis-specific serine/threonine-protein kinase 1	TSSK1B	P15144-S460	P15144	AMPN	460	S	HPLSTPASEINTPAQ	FALSE	FALSE	0.669884716900479	FALSE	S/T	S/T	0.318365	0.561	0.43	0.041	0.041
Q9BXA7	Testis-specific serine/threonine-protein kinase 1	TSSK1B	P15144-S670	P15144	AMPN	670	S	NDAFNLASAHKVPVT	FALSE	FALSE	0.651336941958125	FALSE	S/T	S/T	0.12715	0.561	0.43	0.041	0.041
Q9BXA7	Testis-specific serine/threonine-protein kinase 1	TSSK1B	P15170-S46	P15170	ERF3A	46	S	DGRPPEESAHEMMEE	FALSE	FALSE	0.5898912204445763	FALSE	S/T	S/T	0.913007	0.574	0.277	0.041	0.041
Q9BXA7	Testis-specific serine/threonine-protein kinase 1	TSSK1B	P15172-S207	P15172	MYOD1	207	S	SSPRSNCSDGMMDYS	FALSE	FALSE	0.6643586101093726	FALSE	S/T	S/T	0.934233	0.538	0.327	0.041	0.041
Q9BXA7	Testis-specific serine/threonine-protein kinase 1	TSSK1B	P15259-S189	P15259	PGAM2	189	S	LIAAHGNSLRGIVKH	FALSE	FALSE	0.8107368956892892	FALSE	S/T	S/T	0.899131	0.665	0.396	0.041	0.041
Q9BXA7	Testis-specific serine/threonine-protein kinase 1	TSSK1B	P15260-S262	P15260	INGR1	262	S	LLLFLVLSLVFICFY	FALSE	FALSE	0.5382246185994726	FALSE	S/T	S/T	0.959861	0.262	0.368	0.041	0.041
Q9BXA7	Testis-specific serine/threonine-protein kinase 1	TSSK1B	P15260-S378	P15260	INGR1	378	S	LTPIERESSSPLSSN	FALSE	FALSE	0.5176821682922432	FALSE	S/T	S/T	0.815726	0.262	0.368	0.041	0.041
Q9BXA7	Testis-specific serine/threonine-protein kinase 1	TSSK1B	P15260-S403	P15260	INGR1	403	S	SYHSRNCSESDHSRN	FALSE	FALSE	0.5028745370817662	FALSE	S/T	S/T	0.646681	0.262	0.368	0.041	0.041
Q9BXA7	Testis-specific serine/threonine-protein kinase 1	TSSK1B	P15291-S73	P15291	B4GT1	73	S	SAAAIGQSSGELRTG	FALSE	FALSE	0.5731562472526118	FALSE	S/T	S/T	0.971268	0.43	0.276	0.041	0.041
Q9BXA7	Testis-specific serine/threonine-protein kinase 1	TSSK1B	P15309-S239	P15309	PPAP	239	S	MTKLRELSELSLLSL	FALSE	FALSE	0.651434071594945	FALSE	S/T	S/T	0.932842	0.495	0.304	0.041	0.041
Q9BXA7	Testis-specific serine/threonine-protein kinase 1	TSSK1B	P15311-S66	P15311	EZRI	66	S	LKLDKKVSAQEVRKE	FALSE	FALSE	0.5669800443949496	FALSE	S/T	S/T	0.864741	0.463	0.267	0.041	0.041
Q9BXA7	Testis-specific serine/threonine-protein kinase 1	TSSK1B	P15311-S149	P15311	EZRI	149	S	HKSGYLSSERLIPQR	FALSE	FALSE	0.5033618853111449	FALSE	S/T	S/T	0.277929	0.463	0.267	0.041	0.041
Q9BXA7	Testis-specific serine/threonine-protein kinase 1	TSSK1B	P15311-S413	P15311	EZRI	413	S	QAVDQIKSQEQLAAE	FALSE	FALSE	0.5767882460136531	FALSE	S/T	S/T	0.902316	0.463	0.267	0.041	0.041
Q9BXA7	Testis-specific serine/threonine-protein kinase 1	TSSK1B	P15336-S62	P15336	ATF2	62	S	FGPARNDSVIVADQT	FALSE	FALSE	0.561529535185678	FALSE	S/T	S/T	0.0467299	0.661	0.294	0.041	0.041
Q9BXA7	Testis-specific serine/threonine-protein kinase 1	TSSK1B	P15336-S127	P15336	ATF2	127	S	RSKIEEPSVVETTHQ	FALSE	FALSE	0.6456339376891234	FALSE	S/T	S/T	0.269646	0.661	0.294	0.041	0.041
Q9BXA7	Testis-specific serine/threonine-protein kinase 1	TSSK1B	P15336-S266	P15336	ATF2	266	S	PGIPGPSSPQPVQSE	FALSE	FALSE	0.5565200908748555	FALSE	S/T	S/T	0.0734431	0.661	0.294	0.041	0.041
Q9BXA7	Testis-specific serine/threonine-protein kinase 1	TSSK1B	P15336-S321	P15336	ATF2	321	S	SLQQPATSTTETPAS	FALSE	FALSE	0.6568888112542991	FALSE	S/T	S/T	0.529179	0.661	0.294	0.041	0.041
Q9BXA7	Testis-specific serine/threonine-protein kinase 1	TSSK1B	P15336-S367	P15336	ATF2	367	S	ERNRAAASRCRQKRK	FALSE	FALSE	0.571349981871478	FALSE	S/T	S/T	0.0874768	0.661	0.294	0.041	0.041
Q9BXA7	Testis-specific serine/threonine-protein kinase 1	TSSK1B	P15336-S437	P15336	ATF2	437	S	HTADKDDSSEDISVP	FALSE	FALSE	0.7094145217904915	FALSE	S/T	S/T	0.99111	0.661	0.294	0.041	0.041
Q9BXA7	Testis-specific serine/threonine-protein kinase 1	TSSK1B	P15336-S445	P15336	ATF2	445	S	SEDISVPSSPHTEAI	FALSE	FALSE	0.6077256216529651	FALSE	S/T	S/T	0.155735	0.661	0.294	0.041	0.041
Q9BXA7	Testis-specific serine/threonine-protein kinase 1	TSSK1B	P15336-S490	P15336	ATF2	490	S	QSTEPALSQIVMAPS	FALSE	FALSE	0.7106792484275936	FALSE	S/T	S/T	0.98561	0.661	0.294	0.041	0.041
Q9BXA7	Testis-specific serine/threonine-protein kinase 1	TSSK1B	P15374-S126	P15374	UCHL3	126	S	LKKFLEESVSMSPEE	FALSE	FALSE	0.5108095523513068	FALSE	S/T	S/T	0.0039215	0.718	0.428	0.041	0.041
Q9BXA7	Testis-specific serine/threonine-protein kinase 1	TSSK1B	P15391-S499	P15391	CD19	499	S	ATSLGSQSYEDMRGI	FALSE	FALSE	0.5680548860755159	FALSE	S/T	S/T	0.991902	0.288	0.32	0.041	0.041
Q9BXA7	Testis-specific serine/threonine-protein kinase 1	TSSK1B	P15391-S530	P15391	CD19	530	S	NHEEDADSYENMDNP	FALSE	FALSE	0.5694724894875958	FALSE	S/T	S/T	0.976449	0.288	0.32	0.041	0.041
Q9BXA7	Testis-specific serine/threonine-protein kinase 1	TSSK1B	P15407-S265	P15407	FOSL1	265	S	PSSDPLGSPTLLAL_	FALSE	FALSE	0.5151037135711367	FALSE	S/T	S/T	0.163321	0.65	0.267	0.041	0.041
Q9BXA7	Testis-specific serine/threonine-protein kinase 1	TSSK1B	P15408-S215	P15408	FOSL2	215	S	PMRSGGGSVGAVVVK	FALSE	FALSE	0.7439882637083671	FALSE	S/T	S/T	0.791405	0.602	0.265	0.041	0.062
Q9BXA7	Testis-specific serine/threonine-protein kinase 1	TSSK1B	P15408-S232	P15408	FOSL2	232	S	PLEEDSPSSSSAGLD	FALSE	FALSE	0.616418607593163	FALSE	S/T	S/T	0.0417694	0.602	0.265	0.041	0.062
Q9BXA7	Testis-specific serine/threonine-protein kinase 1	TSSK1B	P15408-S234	P15408	FOSL2	234	S	EEDSPSSSSAGLDKA	FALSE	FALSE	0.76108533763849	FALSE	S/T	S/T	0.96722	0.602	0.265	0.041	0.062
Q9BXA7	Testis-specific serine/threonine-protein kinase 1	TSSK1B	P15408-S309	P15408	FOSL2	309	S	KAHRRSSSSGDQSSD	FALSE	FALSE	0.7039196272102474	FALSE	S/T	S/T	0.127312	0.602	0.265	0.041	0.062
Q9BXA7	Testis-specific serine/threonine-protein kinase 1	TSSK1B	P15408-S314	P15408	FOSL2	314	S	SSSSGDQSSDSLNSP	FALSE	FALSE	0.7573112471078103	FALSE	S/T	S/T	0.962605	0.602	0.265	0.041	0.062
Q9BXA7	Testis-specific serine/threonine-protein kinase 1	TSSK1B	P15408-S315	P15408	FOSL2	315	S	SSSGDQSSDSLNSPT	FALSE	FALSE	0.6344279424051044	FALSE	S/T	S/T	0.0489192	0.602	0.265	0.041	0.062
Q9BXA7	Testis-specific serine/threonine-protein kinase 1	TSSK1B	P15408-S320	P15408	FOSL2	320	S	QSSDSLNSPTLLAL_	FALSE	FALSE	0.700162357655738	FALSE	S/T	S/T	0.211136	0.602	0.265	0.041	0.062
Q9BXA7	Testis-specific serine/threonine-protein kinase 1	TSSK1B	P15498-S113	P15498	VAV	113	S	GKVIYTLSALSWTPI	FALSE	FALSE	0.6665771973904325	FALSE	S/T	S/T	0.131863	0.477	0.413	0.041	0.041
Q9BXA7	Testis-specific serine/threonine-protein kinase 1	TSSK1B	P15498-S215	P15498	VAV	215	S	KYTDTLGSIQQHFLK	FALSE	FALSE	0.6747134015647439	FALSE	S/T	S/T	0.189285	0.477	0.413	0.041	0.041
Q9BXA7	Testis-specific serine/threonine-protein kinase 1	TSSK1B	P15498-S683	P15498	VAV	683	S	MERAGAESILANRSD	FALSE	FALSE	0.6699756210949234	FALSE	S/T	S/T	0.142767	0.477	0.413	0.041	0.041
Q9BXA7	Testis-specific serine/threonine-protein kinase 1	TSSK1B	P15498-S756	P15498	VAV	756	S	SLKDCFKSLDTTLQF	FALSE	FALSE	0.689256144501978	FALSE	S/T	S/T	0.292402	0.477	0.413	0.041	0.041
Q9BXA7	Testis-specific serine/threonine-protein kinase 1	TSSK1B	P15498-S774	P15498	VAV	774	S	EPEKRTISRPAVGST	FALSE	FALSE	0.6983892285716531	FALSE	S/T	S/T	0.946901	0.477	0.413	0.041	0.041
Q9BXA7	Testis-specific serine/threonine-protein kinase 1	TSSK1B	P15498-S780	P15498	VAV	780	S	ISRPAVGSTKYFGTA	FALSE	FALSE	0.7206500443733014	FALSE	S/T	S/T	0.705318	0.477	0.413	0.041	0.041
Q9BXA7	Testis-specific serine/threonine-protein kinase 1	TSSK1B	P15498-S842	P15498	VAV	842	S	NYVEEDYSEYC____	FALSE	FALSE	0.6357868802630426	FALSE	S/T	S/T	0.0920131	0.477	0.413	0.041	0.041
Q9BXA7	Testis-specific serine/threonine-protein kinase 1	TSSK1B	P15498-2-S748	P15498-2	VAV-2	748	S	ISRPAVGSTKYFGTA	FALSE	FALSE	0.7105655240550487	FALSE	S/T	S/T	0.413303	0.477	0.413	0.041	0.041
Q9BXA7	Testis-specific serine/threonine-protein kinase 1	TSSK1B	P15502-S631	P15502	ELN	631	S	ELREGDPSSSQHLPS	FALSE	FALSE	0.5737551985158872	FALSE	S/T	S/T	0.504474	0.33	0.346	0.041	0.041
Q9BXA7	Testis-specific serine/threonine-protein kinase 1	TSSK1B	P15502-S641	P15502	ELN	641	S	QHLPSTPSSPRVPGA	FALSE	FALSE	0.580296723429127	FALSE	S/T	S/T	0.864899	0.33	0.346	0.041	0.041
Q9BXA7	Testis-specific serine/threonine-protein kinase 1	TSSK1B	P15509-S34	P15509	CSF2R	34	S	LRTVAPASSLNVRFD	FALSE	FALSE	0.5263454386302254	FALSE	S/T	S/T	0.908766	0.31	0.562	0.041	0.041
Q9BXA7	Testis-specific serine/threonine-protein kinase 1	TSSK1B	P15509-S222	P15509	CSF2R	222	S	IERFNPPSNVTVRCN	FALSE	FALSE	0.501679249411673	FALSE	S/T	S/T	0.521963	0.31	0.562	0.041	0.041
Q9BXA7	Testis-specific serine/threonine-protein kinase 1	TSSK1B	P15531-S44	P15531	NDKA	44	S	GLKFMQASEDLLKEH	FALSE	FALSE	0.6336676963881582	FALSE	S/T	S/T	0.836918	0.618	0.272	0.041	0.041
Q9BXA7	Testis-specific serine/threonine-protein kinase 1	TSSK1B	P15538-S233	P15538	C11B1	233	S	ALEVMFKSTVQLMFM	FALSE	FALSE	0.5112408627377463	FALSE	S/T	S/T	0.949057	0.519	0.176	0.041	0.041
Q9BXA7	Testis-specific serine/threonine-protein kinase 1	TSSK1B	P15735-S324	P15735	PHKG2	324	S	AAGRVALSTHRVRPL	FALSE	FALSE	0.6990003291607237	TRUE	S/T	S/T	0.840329	0.552	0.344	0.051	0.041
Q9BXA7	Testis-specific serine/threonine-protein kinase 1	TSSK1B	P15735-S345	P15735	PHKG2	345	S	RDPYALRSVRHLIDN	FALSE	FALSE	0.6820497815138319	TRUE	S/T	S/T	0.551018	0.552	0.344	0.051	0.041
Q9BXA7	Testis-specific serine/threonine-protein kinase 1	TSSK1B	P15822-S190	P15822	ZEP1	190	S	HCGTTSPSYTNTAFD	FALSE	FALSE	0.5750010955919255	FALSE	S/T	S/T	0.870346	0.715	0.204	0.041	0.041
Q9BXA7	Testis-specific serine/threonine-protein kinase 1	TSSK1B	P15822-S215	P15822	ZEP1	215	S	STLSQKGSPCAIKTE	FALSE	FALSE	0.5571856330510981	FALSE	S/T	S/T	0.631001	0.715	0.204	0.041	0.041
Q9BXA7	Testis-specific serine/threonine-protein kinase 1	TSSK1B	P15822-S232	P15822	ZEP1	232	S	RPNKTARSPPKLKNS	FALSE	FALSE	0.5028807224218692	FALSE	S/T	S/T	0.53126	0.715	0.204	0.041	0.041
Q9BXA7	Testis-specific serine/threonine-protein kinase 1	TSSK1B	P15822-S248	P15822	ZEP1	248	S	MDAPNQTSQELVAES	FALSE	FALSE	0.578905965627074	FALSE	S/T	S/T	0.74665	0.715	0.204	0.041	0.041
Q9BXA7	Testis-specific serine/threonine-protein kinase 1	TSSK1B	P15822-S577	P15822	ZEP1	577	S	VSPLRTDSPKAMDPK	FALSE	FALSE	0.5476131717042191	FALSE	S/T	S/T	0.589271	0.715	0.204	0.041	0.041
Q9BXA7	Testis-specific serine/threonine-protein kinase 1	TSSK1B	P15822-S830	P15822	ZEP1	830	S	VFLLSVPSLDCLPIT	FALSE	FALSE	0.5830988042835954	FALSE	S/T	S/T	0.972335	0.715	0.204	0.041	0.041
Q9BXA7	Testis-specific serine/threonine-protein kinase 1	TSSK1B	P15822-S1091	P15822	ZEP1	1091	S	KNIQLQNSHIHLVAR	FALSE	FALSE	0.582693780401671	FALSE	S/T	S/T	0.96376	0.715	0.204	0.041	0.041
Q9BXA7	Testis-specific serine/threonine-protein kinase 1	TSSK1B	P15822-S1161	P15822	ZEP1	1161	S	FERASPVSFQELNRT	FALSE	FALSE	0.5733417233686349	FALSE	S/T	S/T	0.912027	0.715	0.204	0.041	0.041
Q9BXA7	Testis-specific serine/threonine-protein kinase 1	TSSK1B	P15822-S2212	P15822	ZEP1	2212	S	ATPSVTASPQHLPSR	FALSE	FALSE	0.5709454781557148	FALSE	S/T	S/T	0.710253	0.715	0.204	0.041	0.041
Q9BXA7	Testis-specific serine/threonine-protein kinase 1	TSSK1B	P15822-S2327	P15822	ZEP1	2327	S	KAVAITQSPSSVRLP	FALSE	FALSE	0.5476131717042191	FALSE	S/T	S/T	0.593374	0.715	0.204	0.041	0.041
Q9BXA7	Testis-specific serine/threonine-protein kinase 1	TSSK1B	P15822-S2599	P15822	ZEP1	2599	S	NQVSRTESPQGLPTV	FALSE	FALSE	0.565681871229627	FALSE	S/T	S/T	0.802863	0.715	0.204	0.041	0.041
Q9BXA7	Testis-specific serine/threonine-protein kinase 1	TSSK1B	P15863-S31	P15863	PAX1	31	S	AGPGAGGSALRCRAQ	FALSE	FALSE	0.7813880007922114	FALSE	S/T	S/T	0.760103	0.586	0.416	0.041	0.041
Q9BXA7	Testis-specific serine/threonine-protein kinase 1	TSSK1B	P15880-S77	P15880	RS2	77	S	VKDMKIKSLEEIYLF	FALSE	FALSE	0.5444465507161277	FALSE	S/T	S/T	0.937176	0.598	0.22	0.041	0.041
Q9BXA7	Testis-specific serine/threonine-protein kinase 1	TSSK1B	P15882-S267	P15882	CHIN	267	S	KHVKKVYSCDLTTLV	FALSE	FALSE	0.7367925818981239	FALSE	S/T	S/T	0.279746	0.841	0.427	0.041	0.041
Q9BXA7	Testis-specific serine/threonine-protein kinase 1	TSSK1B	P15884-S87	P15884	ITF2	87	S	MTSRDLGSHDNLSPP	FALSE	FALSE	0.6645512481010074	FALSE	S/T	S/T	0.693233	0.545	0.324	0.041	0.041
Q9BXA7	Testis-specific serine/threonine-protein kinase 1	TSSK1B	P15884-S343	P15884	ITF2	343	S	HTNNSFSSNPSTPVG	FALSE	FALSE	0.5328134520103525	FALSE	S/T	S/T	0.109903	0.545	0.324	0.041	0.041
Q9BXA7	Testis-specific serine/threonine-protein kinase 1	TSSK1B	P15884-S351	P15884	ITF2	351	S	NPSTPVGSPPSLSAG	FALSE	FALSE	0.6464861198440505	FALSE	S/T	S/T	0.365139	0.545	0.324	0.041	0.041
Q9BXA7	Testis-specific serine/threonine-protein kinase 1	TSSK1B	P15907-S80	P15907	SIAT1	80	S	RGRQTLGSLRGLAKA	FALSE	FALSE	0.5940126930532741	FALSE	S/T	S/T	0.690724	0.401	0.283	0.041	0.041
Q9BXA7	Testis-specific serine/threonine-protein kinase 1	TSSK1B	P15923-S55	P15923	TFE2	55	S	SGLEDRPSSGSWGSG	FALSE	FALSE	0.5449670262186218	FALSE	S/T	S/T	0.0392436	0.659	0.305	0.041	0.041
Q9BXA7	Testis-specific serine/threonine-protein kinase 1	TSSK1B	P15923-S139	P15923	TFE2	139	S	LNSPGPLSPSGMKGT	FALSE	FALSE	0.6665662177289075	FALSE	S/T	S/T	0.305546	0.659	0.305	0.041	0.041
Q9BXA7	Testis-specific serine/threonine-protein kinase 1	TSSK1B	P15923-S245	P15923	TFE2	245	S	PMLGGGSSPLPLPPG	FALSE	FALSE	0.7550276211487267	FALSE	S/T	S/T	0.464502	0.659	0.305	0.041	0.041
Q9BXA7	Testis-specific serine/threonine-protein kinase 1	TSSK1B	P15923-S328	P15923	TFE2	328	S	RGTTAGSSGDALGKA	FALSE	FALSE	0.7745424313850001	FALSE	S/T	S/T	0.964811	0.659	0.305	0.041	0.041
Q9BXA7	Testis-specific serine/threonine-protein kinase 1	TSSK1B	P15923-S345	P15923	TFE2	345	S	SIYSPDHSSNNFSSS	FALSE	FALSE	0.7721282792030763	FALSE	S/T	S/T	0.904396	0.659	0.305	0.041	0.041
Q9BXA7	Testis-specific serine/threonine-protein kinase 1	TSSK1B	P15923-S351	P15923	TFE2	351	S	HSSNNFSSSPSTPVG	FALSE	FALSE	0.6030918840552858	FALSE	S/T	S/T	0.0948928	0.659	0.305	0.041	0.041
Q9BXA7	Testis-specific serine/threonine-protein kinase 1	TSSK1B	P15923-S359	P15923	TFE2	359	S	SPSTPVGSPQGLAGT	FALSE	FALSE	0.7563638176611809	FALSE	S/T	S/T	0.481045	0.659	0.305	0.041	0.041
Q9BXA7	Testis-specific serine/threonine-protein kinase 1	TSSK1B	P15923-S509	P15923	TFE2	509	S	KEDEENTSAADHSEE	FALSE	FALSE	0.6633205457205886	FALSE	S/T	S/T	0.299873	0.659	0.305	0.041	0.041
Q9BXA7	Testis-specific serine/threonine-protein kinase 1	TSSK1B	P15923-2-S359	P15923-2	TFE2-2	359	S	SPSTPVGSPQGLAGT	FALSE	FALSE	0.7563638176611809	FALSE	S/T	S/T	0.481045	0.659	0.305	0.041	0.041
Q9BXA7	Testis-specific serine/threonine-protein kinase 1	TSSK1B	P15923-2-S530	P15923-2	TFE2-2	530	S	APRARTSSTDEVLSL	FALSE	FALSE	0.7759075883225268	FALSE	S/T	S/T	0.939824	0.659	0.305	0.041	0.041
Q9BXA7	Testis-specific serine/threonine-protein kinase 1	TSSK1B	P15924-S7	P15924	DESP	7	S	_MSCNGGSHPRINTL	FALSE	FALSE	0.6221151251412004	FALSE	S/T	S/T	0.869977	0.502	0.324	0.041	0.041
Q9BXA7	Testis-specific serine/threonine-protein kinase 1	TSSK1B	P15924-S22	P15924	DESP	22	S	GRMIRAESGPDLRYE	FALSE	FALSE	0.6559762166858711	FALSE	S/T	S/T	0.972046	0.502	0.324	0.041	0.041
Q9BXA7	Testis-specific serine/threonine-protein kinase 1	TSSK1B	P15924-S43	P15924	DESP	43	S	GTSRMYYSRRGVITD	FALSE	FALSE	0.6030532580962897	FALSE	S/T	S/T	0.303031	0.502	0.324	0.041	0.041
Q9BXA7	Testis-specific serine/threonine-protein kinase 1	TSSK1B	P15924-S53	P15924	DESP	53	S	GVITDQNSDGYCQTG	FALSE	FALSE	0.6798766386919235	FALSE	S/T	S/T	0.559182	0.502	0.324	0.041	0.041
Q9BXA7	Testis-specific serine/threonine-protein kinase 1	TSSK1B	P15924-S157	P15924	DESP	157	S	RALYKAISVPRVRRA	FALSE	FALSE	0.6234528211261662	FALSE	S/T	S/T	0.907392	0.502	0.324	0.041	0.041
Q9BXA7	Testis-specific serine/threonine-protein kinase 1	TSSK1B	P15924-S176	P15924	DESP	176	S	GGGYTCQSGSGWDEF	FALSE	FALSE	0.5272644364791859	FALSE	S/T	S/T	0.155402	0.502	0.324	0.041	0.041
Q9BXA7	Testis-specific serine/threonine-protein kinase 1	TSSK1B	P15924-S317	P15924	DESP	317	S	EAFSIRMSQLEVKEK	FALSE	FALSE	0.6220339652385913	FALSE	S/T	S/T	0.887016	0.502	0.324	0.041	0.041
Q9BXA7	Testis-specific serine/threonine-protein kinase 1	TSSK1B	P15924-S442	P15924	DESP	442	S	VQNLVNKSKKIVQLK	FALSE	FALSE	0.6767506301627226	FALSE	S/T	S/T	0.509191	0.502	0.324	0.041	0.041
Q9BXA7	Testis-specific serine/threonine-protein kinase 1	TSSK1B	P15924-S911	P15924	DESP	911	S	DAKRRQDSLESMKFG	FALSE	FALSE	0.6451513748779778	FALSE	S/T	S/T	0.994364	0.502	0.324	0.041	0.041
Q9BXA7	Testis-specific serine/threonine-protein kinase 1	TSSK1B	P15924-S1078	P15924	DESP	1078	S	QFKAKLASLEELKRQ	FALSE	FALSE	0.6242795792736792	FALSE	S/T	S/T	0.897222	0.502	0.324	0.041	0.041
Q9BXA7	Testis-specific serine/threonine-protein kinase 1	TSSK1B	P15924-S1585	P15924	DESP	1585	S	NRLKRTASEDSCKRK	FALSE	FALSE	0.6487894701049457	FALSE	S/T	S/T	0.947582	0.502	0.324	0.041	0.041
Q9BXA7	Testis-specific serine/threonine-protein kinase 1	TSSK1B	P15924-S1629	P15924	DESP	1629	S	ASIVKKRSEDDLRQQ	FALSE	FALSE	0.6555647525111237	FALSE	S/T	S/T	0.978733	0.502	0.324	0.041	0.041
Q9BXA7	Testis-specific serine/threonine-protein kinase 1	TSSK1B	P15924-S1754	P15924	DESP	1754	S	ATILELRSQLQISNN	FALSE	FALSE	0.6544335239518042	FALSE	S/T	S/T	0.836303	0.502	0.324	0.041	0.041
Q9BXA7	Testis-specific serine/threonine-protein kinase 1	TSSK1B	P15924-S1841	P15924	DESP	1841	S	DELNRAKSTLEAETR	FALSE	FALSE	0.526980417282973	FALSE	S/T	S/T	0.120791	0.502	0.324	0.041	0.041
Q9BXA7	Testis-specific serine/threonine-protein kinase 1	TSSK1B	P15924-S1926	P15924	DESP	1926	S	DSTRETQSQLETERS	FALSE	FALSE	0.6804560024105286	FALSE	S/T	S/T	0.692265	0.502	0.324	0.041	0.041
Q9BXA7	Testis-specific serine/threonine-protein kinase 1	TSSK1B	P15924-S2000	P15924	DESP	2000	S	KLLKGKKSVEEVASE	FALSE	FALSE	0.6506277364897237	FALSE	S/T	S/T	0.949294	0.502	0.324	0.041	0.041
Q9BXA7	Testis-specific serine/threonine-protein kinase 1	TSSK1B	P15924-S2209	P15924	DESP	2209	S	SVQKRSMSFQGIRQP	FALSE	FALSE	0.6527842458732371	FALSE	S/T	S/T	0.98785	0.502	0.324	0.041	0.041
Q9BXA7	Testis-specific serine/threonine-protein kinase 1	TSSK1B	P15924-S2242	P15924	DESP	2242	S	ELESGQISYDEVGER	FALSE	FALSE	0.6313482356073747	FALSE	S/T	S/T	0.857864	0.502	0.324	0.041	0.041
Q9BXA7	Testis-specific serine/threonine-protein kinase 1	TSSK1B	P15924-S2526	P15924	DESP	2526	S	LVDRKTGSQYDIQDA	FALSE	FALSE	0.6543699190343989	FALSE	S/T	S/T	0.995256	0.502	0.324	0.041	0.041
Q9BXA7	Testis-specific serine/threonine-protein kinase 1	TSSK1B	P15924-S2551	P15924	DESP	2551	S	FDQYRSGSLSLTQFA	FALSE	FALSE	0.6705805615589726	FALSE	S/T	S/T	0.717795	0.502	0.324	0.041	0.041
Q9BXA7	Testis-specific serine/threonine-protein kinase 1	TSSK1B	P15924-S2553	P15924	DESP	2553	S	QYRSGSLSLTQFADM	FALSE	FALSE	0.651327165580579	FALSE	S/T	S/T	0.961223	0.502	0.324	0.041	0.041
Q9BXA7	Testis-specific serine/threonine-protein kinase 1	TSSK1B	P15924-S2583	P15924	DESP	2583	S	GVSDDVFSSSRHESV	FALSE	FALSE	0.6834233850002832	FALSE	S/T	S/T	0.587039	0.502	0.324	0.041	0.041
Q9BXA7	Testis-specific serine/threonine-protein kinase 1	TSSK1B	P15924-S2589	P15924	DESP	2589	S	FSSSRHESVSKISTI	FALSE	FALSE	0.6527842458732371	FALSE	S/T	S/T	0.987856	0.502	0.324	0.041	0.041
Q9BXA7	Testis-specific serine/threonine-protein kinase 1	TSSK1B	P15924-S2597	P15924	DESP	2597	S	VSKISTISSVRNLTI	FALSE	FALSE	0.522999413172588	FALSE	S/T	S/T	0.130632	0.502	0.324	0.041	0.041
Q9BXA7	Testis-specific serine/threonine-protein kinase 1	TSSK1B	P15924-S2598	P15924	DESP	2598	S	SKISTISSVRNLTIR	FALSE	FALSE	0.6561103065466913	FALSE	S/T	S/T	0.976597	0.502	0.324	0.041	0.041
Q9BXA7	Testis-specific serine/threonine-protein kinase 1	TSSK1B	P15924-S2608	P15924	DESP	2608	S	NLTIRSSSFSDTLEE	FALSE	FALSE	0.6241819785492303	FALSE	S/T	S/T	0.863299	0.502	0.324	0.041	0.041
Q9BXA7	Testis-specific serine/threonine-protein kinase 1	TSSK1B	P15924-S2809	P15924	DESP	2809	S	LLEAASVSSKGLPSP	FALSE	FALSE	0.6488462102092568	FALSE	S/T	S/T	0.937598	0.502	0.324	0.041	0.041
Q9BXA7	Testis-specific serine/threonine-protein kinase 1	TSSK1B	P15924-S2815	P15924	DESP	2815	S	VSSKGLPSPYNMSSA	FALSE	FALSE	0.6822793034916056	FALSE	S/T	S/T	0.637336	0.502	0.324	0.041	0.041
Q9BXA7	Testis-specific serine/threonine-protein kinase 1	TSSK1B	P15924-S2849	P15924	DESP	2849	S	RSGSRRGSFDATGNS	FALSE	FALSE	0.641357976477178	FALSE	S/T	S/T	0.342668	0.502	0.324	0.041	0.041
Q9BXA7	Testis-specific serine/threonine-protein kinase 1	TSSK1B	P15924-S2865	P15924	DESP	2865	S	YSYSYSFSSSSIGH_	FALSE	FALSE	0.6592320070672669	FALSE	S/T	S/T	0.982604	0.502	0.324	0.041	0.041
Q9BXA7	Testis-specific serine/threonine-protein kinase 1	TSSK1B	P15924-S2867	P15924	DESP	2867	S	YSYSFSSSSIGH___	FALSE	FALSE	0.659866062002082	FALSE	S/T	S/T	0.760868	0.502	0.324	0.041	0.041
Q9BXA7	Testis-specific serine/threonine-protein kinase 1	TSSK1B	P15924-S2868	P15924	DESP	2868	S	SYSFSSSSIGH____	FALSE	FALSE	0.504970362386438	FALSE	S/T	S/T	0.0959562	0.502	0.324	0.041	0.041
Q9BXA7	Testis-specific serine/threonine-protein kinase 1	TSSK1B	P15927-S72	P15927	RFA2	72	S	RIGNVEISQVTIVGI	FALSE	FALSE	0.5583321158762454	FALSE	S/T	S/T	0.973115	0.57	0.257	0.041	0.041
Q9BXA7	Testis-specific serine/threonine-protein kinase 1	TSSK1B	P15927-S238	P15927	RFA2	238	S	KNQLKHMSVSSIKQA	FALSE	FALSE	0.5609197782139078	FALSE	S/T	S/T	0.970309	0.57	0.257	0.041	0.041
Q9BXA7	Testis-specific serine/threonine-protein kinase 1	TSSK1B	P15941-S1090	P15941	MUC1	1090	S	QGGFLGLSNIKFRPG	FALSE	FALSE	0.6763077284772462	FALSE	S/T	S/T	0.801347	0.485	0.34	0.041	0.041
Q9BXA7	Testis-specific serine/threonine-protein kinase 1	TSSK1B	P15941-S1240	P15941	MUC1	1240	S	SAGNGGSSLSYTNPA	FALSE	FALSE	0.5933274326768624	FALSE	S/T	S/T	0.246466	0.485	0.34	0.041	0.041
Q9BXA7	Testis-specific serine/threonine-protein kinase 1	TSSK1B	P15941-10-S62	P15941-10	MUC1-10	62	S	PAPTTTKSCRETFLK	FALSE	FALSE	0.697338702254576	FALSE	S/T	S/T	0.519258	0.485	0.34	0.041	0.041
Q9BXA7	Testis-specific serine/threonine-protein kinase 1	TSSK1B	P15941-6-S62	P15941-6	MUC1-6	62	S	PAPTTTKSCRETFLK	FALSE	FALSE	0.697338702254576	FALSE	S/T	S/T	0.519258	0.485	0.34	0.041	0.041
Q9BXA7	Testis-specific serine/threonine-protein kinase 1	TSSK1B	P15976-S131	P15976	GATA1	131	S	LDGKGSTSFLETLKT	FALSE	FALSE	0.6826462105813537	FALSE	S/T	S/T	0.605131	0.475	0.342	0.041	0.041
Q9BXA7	Testis-specific serine/threonine-protein kinase 1	TSSK1B	P15976-S320	P15976	GATA1	320	S	GKKKRGSSLGGTGAA	FALSE	FALSE	0.6073063259954249	FALSE	S/T	S/T	0.279338	0.475	0.342	0.041	0.041
Q9BXA7	Testis-specific serine/threonine-protein kinase 1	TSSK1B	P16035-S57	P16035	TIMP2	57	S	VSEKEVDSGNDIYGN	FALSE	FALSE	0.6018184697183444	FALSE	S/T	S/T	0.871011	0.445	0.329	0.041	0.041
Q9BXA7	Testis-specific serine/threonine-protein kinase 1	TSSK1B	P16066-S529	P16066	ANPRA	529	S	RHLRSAGSRLTLSGR	FALSE	FALSE	0.510111758007364	TRUE	S/T	S/T	0.99024	0.256	0.451	0.041	0.041
Q9BXA7	Testis-specific serine/threonine-protein kinase 1	TSSK1B	P16070-S420	P16070	CD44	420	S	RQTPKEDSHSTTGTA	FALSE	FALSE	0.5130461199674943	FALSE	S/T	S/T	0.338747	0.46	0.278	0.041	0.041
Q9BXA7	Testis-specific serine/threonine-protein kinase 1	TSSK1B	P16070-S672	P16070	CD44	672	S	AVCIAVNSRRRCGQK	FALSE	FALSE	0.5216450232794729	FALSE	S/T	S/T	0.476662	0.46	0.278	0.041	0.041
Q9BXA7	Testis-specific serine/threonine-protein kinase 1	TSSK1B	P16070-S706	P16070	CD44	706	S	LNGEASKSQEMVHLV	FALSE	FALSE	0.5417925248120263	FALSE	S/T	S/T	0.882751	0.46	0.278	0.041	0.041
Q9BXA7	Testis-specific serine/threonine-protein kinase 1	TSSK1B	P16070-12-S291	P16070-12	CD44-12	291	S	AVCIAVNSRRRCGQK	FALSE	FALSE	0.5216450232794729	FALSE	S/T	S/T	0.476662	0.46	0.278	0.041	0.041
Q9BXA7	Testis-specific serine/threonine-protein kinase 1	TSSK1B	P16070-12-S325	P16070-12	CD44-12	325	S	LNGEASKSQEMVHLV	FALSE	FALSE	0.5417925248120263	FALSE	S/T	S/T	0.882751	0.46	0.278	0.041	0.041
Q9BXA7	Testis-specific serine/threonine-protein kinase 1	TSSK1B	P16083-S21	P16083	NQO2	21	S	EPKSFNGSLKNVAVD	FALSE	FALSE	0.5903254408622853	FALSE	S/T	S/T	0.490689	0.581	0.269	0.041	0.041
Q9BXA7	Testis-specific serine/threonine-protein kinase 1	TSSK1B	P16083-S31	P16083	NQO2	31	S	NVAVDELSRQGCTVT	FALSE	FALSE	0.587680152460814	FALSE	S/T	S/T	0.444599	0.581	0.269	0.041	0.041
Q9BXA7	Testis-specific serine/threonine-protein kinase 1	TSSK1B	P16104-S140	P16104	H2AX	140	S	GKKATQASQEY____	FALSE	FALSE	0.5139408044066409	FALSE	S/T	S/T	0.224932	0.519	0.318	0.041	0.041
Q9BXA7	Testis-specific serine/threonine-protein kinase 1	TSSK1B	P16118-S262	P16118	F261	262	S	YLCRHGESELNIRGR	FALSE	FALSE	0.5971213384366276	FALSE	S/T	S/T	0.918339	0.544	0.261	0.041	0.041
Q9BXA7	Testis-specific serine/threonine-protein kinase 1	TSSK1B	P16144-S21	P16144	ITB4	21	S	LAALISVSLSGTLAN	FALSE	FALSE	0.5740631364114669	FALSE	S/T	S/T	0.369834	0.377	0.341	0.041	0.041
Q9BXA7	Testis-specific serine/threonine-protein kinase 1	TSSK1B	P16144-S102	P16144	ITB4	102	S	TLRRSQMSPQGLRVR	FALSE	FALSE	0.6195392101348659	FALSE	S/T	S/T	0.694952	0.377	0.341	0.041	0.041
Q9BXA7	Testis-specific serine/threonine-protein kinase 1	TSSK1B	P16144-S165	P16144	ITB4	165	S	RVLSQLTSDYTIGFG	FALSE	FALSE	0.6142003392748772	FALSE	S/T	S/T	0.64764	0.377	0.341	0.041	0.041
Q9BXA7	Testis-specific serine/threonine-protein kinase 1	TSSK1B	P16144-S368	P16144	ITB4	368	S	EAFNRIRSNLDIRAL	FALSE	FALSE	0.6323617282392597	FALSE	S/T	S/T	0.965976	0.377	0.341	0.041	0.041
Q9BXA7	Testis-specific serine/threonine-protein kinase 1	TSSK1B	P16144-S1084	P16144	ITB4	1084	S	RRFHVQLSNPKFGAH	FALSE	FALSE	0.5965657567255639	FALSE	S/T	S/T	0.540588	0.377	0.341	0.041	0.041
Q9BXA7	Testis-specific serine/threonine-protein kinase 1	TSSK1B	P16144-S1097	P16144	ITB4	1097	S	AHLGQPHSTTIIIRD	FALSE	FALSE	0.6158384397332249	FALSE	S/T	S/T	0.903475	0.377	0.341	0.041	0.041
Q9BXA7	Testis-specific serine/threonine-protein kinase 1	TSSK1B	P16144-S1180	P16144	ITB4	1180	S	LLDSKVPSVELTNLY	FALSE	FALSE	0.5423472401543306	FALSE	S/T	S/T	0.314964	0.377	0.341	0.041	0.041
Q9BXA7	Testis-specific serine/threonine-protein kinase 1	TSSK1B	P16144-S1209	P16144	ITB4	1209	S	QGEGPYSSLVSCRTH	FALSE	FALSE	0.5798877111584252	FALSE	S/T	S/T	0.398242	0.377	0.341	0.041	0.041
Q9BXA7	Testis-specific serine/threonine-protein kinase 1	TSSK1B	P16144-S1325	P16144	ITB4	1325	S	TQPKRPMSIPIIPDI	FALSE	FALSE	0.6125162835849187	FALSE	S/T	S/T	0.730526	0.377	0.341	0.041	0.041
Q9BXA7	Testis-specific serine/threonine-protein kinase 1	TSSK1B	P16144-S1350	P16144	ITB4	1350	S	YDSFLMYSDDVLRSP	FALSE	FALSE	0.6010286481291386	FALSE	S/T	S/T	0.579673	0.377	0.341	0.041	0.041
Q9BXA7	Testis-specific serine/threonine-protein kinase 1	TSSK1B	P16144-S1454	P16144	ITB4	1454	S	MDFAFPGSTNSLHRM	FALSE	FALSE	0.6173391003819295	FALSE	S/T	S/T	0.811624	0.377	0.341	0.041	0.041
Q9BXA7	Testis-specific serine/threonine-protein kinase 1	TSSK1B	P16144-S1457	P16144	ITB4	1457	S	AFPGSTNSLHRMTTT	FALSE	FALSE	0.6423119400450775	FALSE	S/T	S/T	0.985341	0.377	0.341	0.041	0.041
Q9BXA7	Testis-specific serine/threonine-protein kinase 1	TSSK1B	P16144-S1483	P16144	ITB4	1483	S	HVPHRVLSTSSTLTR	FALSE	FALSE	0.5973157567255639	FALSE	S/T	S/T	0.518307	0.377	0.341	0.041	0.041
Q9BXA7	Testis-specific serine/threonine-protein kinase 1	TSSK1B	P16144-S1485	P16144	ITB4	1485	S	PHRVLSTSSTLTRDY	FALSE	FALSE	0.5965657567255639	FALSE	S/T	S/T	0.530062	0.377	0.341	0.041	0.041
Q9BXA7	Testis-specific serine/threonine-protein kinase 1	TSSK1B	P16144-S1498	P16144	ITB4	1498	S	DYNSLTRSEHSHSTT	FALSE	FALSE	0.5925664847559262	FALSE	S/T	S/T	0.507295	0.377	0.341	0.041	0.041
Q9BXA7	Testis-specific serine/threonine-protein kinase 1	TSSK1B	P16144-S1501	P16144	ITB4	1501	S	SLTRSEHSHSTTLPR	FALSE	FALSE	0.528498689084969	FALSE	S/T	S/T	0.29854	0.377	0.341	0.041	0.041
Q9BXA7	Testis-specific serine/threonine-protein kinase 1	TSSK1B	P16144-S1653	P16144	ITB4	1653	S	PLVFTALSPDSLQLS	FALSE	FALSE	0.6198469024425581	FALSE	S/T	S/T	0.680931	0.377	0.341	0.041	0.041
Q9BXA7	Testis-specific serine/threonine-protein kinase 1	TSSK1B	P16144-S1747	P16144	ITB4	1747	S	GPFPQLGSRAGLFQH	FALSE	FALSE	0.5819383647531964	FALSE	S/T	S/T	0.414906	0.377	0.341	0.041	0.041
Q9BXA7	Testis-specific serine/threonine-protein kinase 1	TSSK1B	P16144-S1761	P16144	ITB4	1761	S	HPLQSEYSSITTTHT	FALSE	FALSE	0.5863919201502865	FALSE	S/T	S/T	0.437413	0.377	0.341	0.041	0.041
Q9BXA7	Testis-specific serine/threonine-protein kinase 1	TSSK1B	P16144-S1791	P16144	ITB4	1791	S	QHLEAGGSLTRHVTQ	FALSE	FALSE	0.6113568632950637	FALSE	S/T	S/T	0.744635	0.377	0.341	0.041	0.041
Q9BXA7	Testis-specific serine/threonine-protein kinase 1	TSSK1B	P16144-2-S1413	P16144-2	ITB4-2	1413	S	HVPHRVLSTSSTLTR	FALSE	FALSE	0.5973157567255639	FALSE	S/T	S/T	0.518307	0.377	0.341	0.041	0.041
Q9BXA7	Testis-specific serine/threonine-protein kinase 1	TSSK1B	P16144-2-S1415	P16144-2	ITB4-2	1415	S	PHRVLSTSSTLTRDY	FALSE	FALSE	0.5965657567255639	FALSE	S/T	S/T	0.530062	0.377	0.341	0.041	0.041
Q9BXA7	Testis-specific serine/threonine-protein kinase 1	TSSK1B	P16150-S156	P16150	LEUK	156	S	APVTTAASSLETSRG	FALSE	FALSE	0.6144756187663963	FALSE	S/T	S/T	0.724552	0.418	0.295	0.041	0.041
Q9BXA7	Testis-specific serine/threonine-protein kinase 1	TSSK1B	P16150-S365	P16150	LEUK	365	S	MEELKSGSGPSLKGE	FALSE	FALSE	0.652235587955576	FALSE	S/T	S/T	0.95871	0.418	0.295	0.041	0.041
Q9BXA7	Testis-specific serine/threonine-protein kinase 1	TSSK1B	P16152-S3	P16152	CBR1	3	S	_____MSSGIHVALV	FALSE	FALSE	0.5268679974185078	FALSE	S/T	S/T	0.669491	0.481	0.243	0.041	0.041
Q9BXA7	Testis-specific serine/threonine-protein kinase 1	TSSK1B	P16152-S143	P16152	CBR1	143	S	VNVSSIMSVRALKSC	FALSE	FALSE	0.5320594680287758	FALSE	S/T	S/T	0.871772	0.481	0.243	0.041	0.041
Q9BXA7	Testis-specific serine/threonine-protein kinase 1	TSSK1B	P16157-S366	P16157	ANK1	366	S	DKGAKPNSRALNGFT	FALSE	FALSE	0.5551102642990333	FALSE	S/T	S/T	0.0254591	0.509	0.281	0.051	0.0855
Q9BXA7	Testis-specific serine/threonine-protein kinase 1	TSSK1B	P16157-S759	P16157	ANK1	759	S	LLLKNGASPNEVSSD	FALSE	FALSE	0.7720690241025289	FALSE	S/T	S/T	0.330113	0.509	0.281	0.051	0.0855
Q9BXA7	Testis-specific serine/threonine-protein kinase 1	TSSK1B	P16157-S781	P16157	ANK1	781	S	AKRLGYISVTDVLKV	FALSE	FALSE	0.7765329092264348	FALSE	S/T	S/T	0.790202	0.509	0.281	0.051	0.0855
Q9BXA7	Testis-specific serine/threonine-protein kinase 1	TSSK1B	P16157-S907	P16157	ANK1	907	S	DNISPVASPVHTGFL	FALSE	FALSE	0.5349445769193377	FALSE	S/T	S/T	0.0223241	0.509	0.281	0.051	0.0855
Q9BXA7	Testis-specific serine/threonine-protein kinase 1	TSSK1B	P16157-S1396	P16157	ANK1	1396	S	LSESTPGSLSGTEQA	FALSE	FALSE	0.7277313798902343	FALSE	S/T	S/T	0.119423	0.509	0.281	0.051	0.0855
Q9BXA7	Testis-specific serine/threonine-protein kinase 1	TSSK1B	P16157-S1398	P16157	ANK1	1398	S	ESTPGSLSGTEQAEM	FALSE	FALSE	0.674274759605252	FALSE	S/T	S/T	0.0730533	0.509	0.281	0.051	0.0855
Q9BXA7	Testis-specific serine/threonine-protein kinase 1	TSSK1B	P16157-S1428	P16157	ANK1	1428	S	LARELQFSVEDINRI	FALSE	FALSE	0.8124049018478546	FALSE	S/T	S/T	0.97448	0.509	0.281	0.051	0.0855
Q9BXA7	Testis-specific serine/threonine-protein kinase 1	TSSK1B	P16157-S1523	P16157	ANK1	1523	S	SLQDELLSPASLGCA	FALSE	FALSE	0.6845890324566379	FALSE	S/T	S/T	0.0816866	0.509	0.281	0.051	0.0855
Q9BXA7	Testis-specific serine/threonine-protein kinase 1	TSSK1B	P16157-S1617	P16157	ANK1	1617	S	PRGPELGSLELVEDD	FALSE	FALSE	0.7461913090886777	FALSE	S/T	S/T	0.165803	0.509	0.281	0.051	0.0855
Q9BXA7	Testis-specific serine/threonine-protein kinase 1	TSSK1B	P16157-S1628	P16157	ANK1	1628	S	VEDDTVDSDATNGLI	FALSE	FALSE	0.651042868419029	FALSE	S/T	S/T	0.0507603	0.509	0.281	0.051	0.0855
Q9BXA7	Testis-specific serine/threonine-protein kinase 1	TSSK1B	P16157-S1666	P16157	ANK1	1666	S	ATGAGQDSENEVSLV	FALSE	FALSE	0.7754773536708791	FALSE	S/T	S/T	0.806359	0.509	0.281	0.051	0.0855
Q9BXA7	Testis-specific serine/threonine-protein kinase 1	TSSK1B	P16157-S1696	P16157	ANK1	1696	S	VSQVTERSQDRLQDW	FALSE	FALSE	0.8073722586456461	FALSE	S/T	S/T	0.933276	0.509	0.281	0.051	0.0855
Q9BXA7	Testis-specific serine/threonine-protein kinase 1	TSSK1B	P16220-S97	P16220	CREB1	97	S	TIAESEDSQESVDSV	FALSE	FALSE	0.6614764771436447	FALSE	S/T	S/T	0.8767	0.54	0.297	0.041	0.041
Q9BXA7	Testis-specific serine/threonine-protein kinase 1	TSSK1B	P16220-S100	P16220	CREB1	100	S	ESEDSQESVDSVTDS	FALSE	FALSE	0.6704762894216596	FALSE	S/T	S/T	0.850276	0.54	0.297	0.041	0.041
Q9BXA7	Testis-specific serine/threonine-protein kinase 1	TSSK1B	P16220-S119	P16220	CREB1	119	S	EILSRRPSYRKILND	FALSE	FALSE	0.6706729499386537	FALSE	S/T	S/T	0.967705	0.54	0.297	0.041	0.041
Q9BXA7	Testis-specific serine/threonine-protein kinase 1	TSSK1B	P16220-S142	P16220	CREB1	142	S	PRIEEEKSEEETSAP	FALSE	FALSE	0.5488916430269398	FALSE	S/T	S/T	0.132317	0.54	0.297	0.041	0.041
Q9BXA7	Testis-specific serine/threonine-protein kinase 1	TSSK1B	P16220-S256	P16220	CREB1	256	S	APGVVMASSPALPTQ	FALSE	FALSE	0.6718096227549929	FALSE	S/T	S/T	0.842711	0.54	0.297	0.041	0.041
Q9BXA7	Testis-specific serine/threonine-protein kinase 1	TSSK1B	P16220-S326	P16220	CREB1	326	S	KDLYCHKSD______	FALSE	FALSE	0.556776189749817	FALSE	S/T	S/T	0.187796	0.54	0.297	0.041	0.041
Q9BXA7	Testis-specific serine/threonine-protein kinase 1	TSSK1B	P16220-1-S98	P16220-1	CREB1-1	98	S	KDLKRLFSGTQISTI	FALSE	FALSE	0.668294384173844	FALSE	S/T	S/T	0.944493	0.54	0.297	0.041	0.041
Q9BXA7	Testis-specific serine/threonine-protein kinase 1	TSSK1B	P16220-1-S133	P16220-1	CREB1-1	133	S	EILSRRPSYRKILND	FALSE	FALSE	0.6742902227032368	FALSE	S/T	S/T	0.975121	0.54	0.297	0.041	0.041
Q9BXA7	Testis-specific serine/threonine-protein kinase 1	TSSK1B	P16234-S1016	P16234	PGFRA	1016	S	EQRLSADSGYIIPLP	FALSE	FALSE	0.6233155287011312	TRUE	S/T	S/T	0.873821	0.583	0.441	0.041	0.041
Q9BXA7	Testis-specific serine/threonine-protein kinase 1	TSSK1B	P16234-S1048	P16234	PGFRA	1048	S	SSQTSEESAIETGSS	FALSE	FALSE	0.5791004543127697	TRUE	S/T	S/T	0.241165	0.583	0.441	0.041	0.041
Q9BXA7	Testis-specific serine/threonine-protein kinase 1	TSSK1B	P16234-S1080	P16234	PGFRA	1080	S	MDDIGIDSSDLVEDS	FALSE	FALSE	0.627304502836835	TRUE	S/T	S/T	0.483501	0.583	0.441	0.041	0.041
Q9BXA7	Testis-specific serine/threonine-protein kinase 1	TSSK1B	P16234-S1087	P16234	PGFRA	1087	S	SSDLVEDSFL_____	FALSE	FALSE	0.5878814588363092	TRUE	S/T	S/T	0.118711	0.583	0.441	0.041	0.041
Q9BXA7	Testis-specific serine/threonine-protein kinase 1	TSSK1B	P16284-S409	P16284	PECA1	409	S	IVVCEMLSQPRISYD	FALSE	FALSE	0.6074967841902675	FALSE	S/T	S/T	0.663806	0.383	0.304	0.041	0.041
Q9BXA7	Testis-specific serine/threonine-protein kinase 1	TSSK1B	P16284-S653	P16284	PECA1	653	S	NSNNEKMSDPNMEAN	FALSE	FALSE	0.632319879494136	FALSE	S/T	S/T	0.919873	0.383	0.304	0.041	0.041
Q9BXA7	Testis-specific serine/threonine-protein kinase 1	TSSK1B	P16284-S661	P16284	PECA1	661	S	DPNMEANSHYGHNDD	FALSE	FALSE	0.5184883269195946	FALSE	S/T	S/T	0.266026	0.383	0.304	0.041	0.041
Q9BXA7	Testis-specific serine/threonine-protein kinase 1	TSSK1B	P16284-S700	P16284	PECA1	700	S	VQVSSAESHKDLGKK	FALSE	FALSE	0.6324254009665287	FALSE	S/T	S/T	0.931051	0.383	0.304	0.041	0.041
Q9BXA7	Testis-specific serine/threonine-protein kinase 1	TSSK1B	P16298-S116	P16298	PP2BB	116	S	KLFEVGGSPANTRYL	FALSE	FALSE	0.6702121924458954	FALSE	S/T	S/T	0.0312505	0.556	0.417	0.0525	0.155
Q9BXA7	Testis-specific serine/threonine-protein kinase 1	TSSK1B	P16298-S420	P16298	PP2BB	420	S	GKMARVFSVLREESE	FALSE	FALSE	0.5952334140854338	FALSE	S/T	S/T	0.00337504	0.556	0.417	0.0525	0.155
Q9BXA7	Testis-specific serine/threonine-protein kinase 1	TSSK1B	P16298-S471	P16298	PP2BB	471	S	EKAIRGFSPPHRICS	FALSE	FALSE	0.5583717844487813	FALSE	S/T	S/T	4.59332e-5	0.556	0.417	0.0525	0.155
Q9BXA7	Testis-specific serine/threonine-protein kinase 1	TSSK1B	P16298-S478	P16298	PP2BB	478	S	SPPHRICSFEEAKGL	FALSE	FALSE	0.6166631560928049	FALSE	S/T	S/T	0.0109348	0.556	0.417	0.0525	0.155
Q9BXA7	Testis-specific serine/threonine-protein kinase 1	TSSK1B	P16298-T35	P16298	PP2BB	35	T	KAVPFPPTHRLTSEE	FALSE	FALSE	0.5126186500533134	FALSE	S/T	S/T	1.34095e-5	0.556	0.417	0.0525	0.155
Q9BXA7	Testis-specific serine/threonine-protein kinase 1	TSSK1B	P16298-T436	P16298	PP2BB	436	T	VLTLKGLTPTGMLPS	FALSE	FALSE	0.6038063649952806	FALSE	S/T	S/T	0.00113299	0.556	0.417	0.0525	0.155
Q9BXA7	Testis-specific serine/threonine-protein kinase 1	TSSK1B	P16298-Y128	P16298	PP2BB	128	Y	RYLFLGDYVDRGYFS	FALSE	FALSE	0.5168000954938072	FALSE	S/T	Y	7.62172e-10	0.556	0.417	0.0525	0.155
Q9BXA7	Testis-specific serine/threonine-protein kinase 1	TSSK1B	P16298-Y168	P16298	PP2BB	168	Y	ECRHLTEYFTFKQEC	FALSE	FALSE	0.5077640926078043	FALSE	S/T	Y	1.65161e-11	0.556	0.417	0.0525	0.155
Q9BXA7	Testis-specific serine/threonine-protein kinase 1	TSSK1B	P16333-S66	P16333	NCK1	66	S	KNSARKASIVKNLKD	FALSE	FALSE	0.5988414330721403	FALSE	S/T	S/T	0.0463111	0.642	0.334	0.041	0.041
Q9BXA7	Testis-specific serine/threonine-protein kinase 1	TSSK1B	P16333-S157	P16333	NCK1	157	S	GQVGWFPSNYVTEEG	FALSE	FALSE	0.6957508900447981	FALSE	S/T	S/T	0.110128	0.642	0.334	0.041	0.041
Q9BXA7	Testis-specific serine/threonine-protein kinase 1	TSSK1B	P16333-S262	P16333	NCK1	262	S	LTSGLEPSPPQCDYI	FALSE	FALSE	0.5867151075697572	FALSE	S/T	S/T	0.0419434	0.642	0.334	0.041	0.041
Q9BXA7	Testis-specific serine/threonine-protein kinase 1	TSSK1B	P16333-S313	P16333	NCK1	313	S	LIRDSESSPNDFSVS	FALSE	FALSE	0.751265190857412	FALSE	S/T	S/T	0.343494	0.642	0.334	0.041	0.041
Q9BXA7	Testis-specific serine/threonine-protein kinase 1	TSSK1B	P16383-S119	P16383	GCFC2	119	S	DQGLSSDSSSSLGEK	FALSE	FALSE	0.503961862783037	FALSE	S/T	S/T	0.987432	0.693	0.132	0.041	0.041
Q9BXA7	Testis-specific serine/threonine-protein kinase 1	TSSK1B	P16452-S248	P16452	EPB42	248	S	LLNKRRGSVPILRQW	FALSE	FALSE	0.6095059254207256	FALSE	S/T	S/T	0.818779	0.392	0.436	0.041	0.041
Q9BXA7	Testis-specific serine/threonine-protein kinase 1	TSSK1B	P16452-2-S7	P16452-2	EPB42-2	7	S	_MGQGEPSQRSTGLA	FALSE	FALSE	0.5101143812451062	FALSE	S/T	S/T	0.230025	0.392	0.436	0.041	0.041
Q9BXA7	Testis-specific serine/threonine-protein kinase 1	TSSK1B	P16452-2-S278	P16452-2	EPB42-2	278	S	LLNKRRGSVPILRQW	FALSE	FALSE	0.6041777907690227	FALSE	S/T	S/T	0.855279	0.392	0.436	0.041	0.041
Q9BXA7	Testis-specific serine/threonine-protein kinase 1	TSSK1B	P16471-S356	P16471	PRLR	356	S	SGRGSCDSPSLLSEK	FALSE	FALSE	0.5999301742129016	FALSE	S/T	S/T	0.764796	0.379	0.442	0.041	0.041
Q9BXA7	Testis-specific serine/threonine-protein kinase 1	TSSK1B	P16471-S429	P16471	PRLR	429	S	SQHNPRSSYHNITDV	FALSE	FALSE	0.6140769229069175	FALSE	S/T	S/T	0.946506	0.379	0.442	0.041	0.041
Q9BXA7	Testis-specific serine/threonine-protein kinase 1	TSSK1B	P16471-S600	P16471	PRLR	600	S	ANFTATSSKCRLQLG	FALSE	FALSE	0.6243845461159632	FALSE	S/T	S/T	0.987871	0.379	0.442	0.041	0.041
Q9BXA7	Testis-specific serine/threonine-protein kinase 1	TSSK1B	P16473-S268	P16473	TSHR	268	S	KKLPLSLSFLHLTRA	FALSE	FALSE	0.586947223678108	FALSE	S/T	S/T	0.982248	0.307	0.443	0.041	0.041
Q9BXA7	Testis-specific serine/threonine-protein kinase 1	TSSK1B	P16473-S425	P16473	TSHR	425	S	RIVVWFVSLLALLGN	FALSE	FALSE	0.5737795759047055	FALSE	S/T	S/T	0.946801	0.307	0.443	0.041	0.041
Q9BXA7	Testis-specific serine/threonine-protein kinase 1	TSSK1B	P16473-2-S226	P16473-2	TSHR-2	226	S	DAFGGVYSGPSLLLP	FALSE	FALSE	0.5516239706766334	FALSE	S/T	S/T	0.794193	0.307	0.443	0.041	0.041
Q9BXA7	Testis-specific serine/threonine-protein kinase 1	TSSK1B	P16591-S70	P16591	FER	70	S	YVSNVSKSWLLMIQQ	FALSE	FALSE	0.7694376980700759	TRUE	S/T	S/T	0.985319	0.651	0.409	0.052	0.08800000000000001
Q9BXA7	Testis-specific serine/threonine-protein kinase 1	TSSK1B	P16591-S113	P16591	FER	113	S	DKQQVKKSYIGVHQQ	FALSE	FALSE	0.792773397883161	TRUE	S/T	S/T	0.835331	0.651	0.409	0.052	0.08800000000000001
Q9BXA7	Testis-specific serine/threonine-protein kinase 1	TSSK1B	P16591-S408	P16591	FER	408	S	NYEEDARSVTSMERK	FALSE	FALSE	0.7559170631494408	TRUE	S/T	S/T	0.984238	0.651	0.409	0.052	0.08800000000000001
Q9BXA7	Testis-specific serine/threonine-protein kinase 1	TSSK1B	P16591-S427	P16591	FER	427	S	KFESIRHSIAGIIRS	FALSE	FALSE	0.7958906333087528	TRUE	S/T	S/T	0.894203	0.651	0.409	0.052	0.08800000000000001
Q9BXA7	Testis-specific serine/threonine-protein kinase 1	TSSK1B	P16591-S715	P16591	FER	715	S	QEDGGVYSSSGLKQI	FALSE	FALSE	0.7865187187856547	TRUE	S/T	S/T	0.950209	0.651	0.409	0.052	0.08800000000000001
Q9BXA7	Testis-specific serine/threonine-protein kinase 1	TSSK1B	P16591-Y200	P16591	FER	200	Y	QLHQNQYYDITLPLL	FALSE	FALSE	0.5198208218563267	TRUE	S/T	Y	7.96573e-5	0.651	0.409	0.052	0.08800000000000001
Q9BXA7	Testis-specific serine/threonine-protein kinase 1	TSSK1B	P16615-S184	P16615	AT2A2	184	S	QSILTGESVSVIKHT	FALSE	FALSE	0.7542333809023221	FALSE	S/T	S/T	0.954032	0.495	0.236	0.051	0.083
Q9BXA7	Testis-specific serine/threonine-protein kinase 1	TSSK1B	P16615-S186	P16615	AT2A2	186	S	ILTGESVSVIKHTDP	FALSE	FALSE	0.7119005779043708	FALSE	S/T	S/T	0.663456	0.495	0.236	0.051	0.083
Q9BXA7	Testis-specific serine/threonine-protein kinase 1	TSSK1B	P16615-S338	P16615	AT2A2	338	S	AIVRSLPSVETLGCT	FALSE	FALSE	0.727970056283297	FALSE	S/T	S/T	0.904468	0.495	0.236	0.051	0.083
Q9BXA7	Testis-specific serine/threonine-protein kinase 1	TSSK1B	P16615-S362	P16615	AT2A2	362	S	TLTTNQMSVCRMFIL	FALSE	FALSE	0.7624142246002884	FALSE	S/T	S/T	0.990326	0.495	0.236	0.051	0.083
Q9BXA7	Testis-specific serine/threonine-protein kinase 1	TSSK1B	P16615-S378	P16615	AT2A2	378	S	RVEGDTCSLNEFTIT	FALSE	FALSE	0.7072890328182309	FALSE	S/T	S/T	0.87261	0.495	0.236	0.051	0.083
Q9BXA7	Testis-specific serine/threonine-protein kinase 1	TSSK1B	P16615-S473	P16615	AT2A2	473	S	ERANACNSVIKQLMK	FALSE	FALSE	0.5050447032892982	FALSE	S/T	S/T	0.0286279	0.495	0.236	0.051	0.083
Q9BXA7	Testis-specific serine/threonine-protein kinase 1	TSSK1B	P16615-S495	P16615	AT2A2	495	S	SRDRKSMSVYCTPNK	FALSE	FALSE	0.7080810219559309	FALSE	S/T	S/T	0.570842	0.495	0.236	0.051	0.083
Q9BXA7	Testis-specific serine/threonine-protein kinase 1	TSSK1B	P16615-S504	P16615	AT2A2	504	S	YCTPNKPSRTSMSKM	FALSE	FALSE	0.7567638156849308	FALSE	S/T	S/T	0.966152	0.495	0.236	0.051	0.083
Q9BXA7	Testis-specific serine/threonine-protein kinase 1	TSSK1B	P16615-S507	P16615	AT2A2	507	S	PNKPSRTSMSKMFVK	FALSE	FALSE	0.7542333809023221	FALSE	S/T	S/T	0.954825	0.495	0.236	0.051	0.083
Q9BXA7	Testis-specific serine/threonine-protein kinase 1	TSSK1B	P16615-S553	P16615	AT2A2	553	S	SVIREWGSGSDTLRC	FALSE	FALSE	0.6670473061919556	FALSE	S/T	S/T	0.271413	0.495	0.236	0.051	0.083
Q9BXA7	Testis-specific serine/threonine-protein kinase 1	TSSK1B	P16615-S580	P16615	AT2A2	580	S	EEMHLEDSANFIKYE	FALSE	FALSE	0.7104590574365345	FALSE	S/T	S/T	0.674103	0.495	0.236	0.051	0.083
Q9BXA7	Testis-specific serine/threonine-protein kinase 1	TSSK1B	P16615-S608	P16615	AT2A2	608	S	PPRIEVASSVKLCRQ	FALSE	FALSE	0.7556333809023221	FALSE	S/T	S/T	0.963863	0.495	0.236	0.051	0.083
Q9BXA7	Testis-specific serine/threonine-protein kinase 1	TSSK1B	P16615-S649	P16615	AT2A2	649	S	GQDEDVTSKAFTGRE	FALSE	FALSE	0.6487421504624715	FALSE	S/T	S/T	0.140798	0.495	0.236	0.051	0.083
Q9BXA7	Testis-specific serine/threonine-protein kinase 1	TSSK1B	P16615-S692	P16615	AT2A2	692	S	KIVEFLQSFDEITAM	FALSE	FALSE	0.7073878571951283	FALSE	S/T	S/T	0.765807	0.495	0.236	0.051	0.083
Q9BXA7	Testis-specific serine/threonine-protein kinase 1	TSSK1B	P16615-S721	P16615	AT2A2	721	S	EIGIAMGSGTAVAKT	FALSE	FALSE	0.7070180159252869	FALSE	S/T	S/T	0.804439	0.495	0.236	0.051	0.083
Q9BXA7	Testis-specific serine/threonine-protein kinase 1	TSSK1B	P16615-S730	P16615	AT2A2	730	S	TAVAKTASEMVLADD	FALSE	FALSE	0.7614142246002884	FALSE	S/T	S/T	0.989724	0.495	0.236	0.051	0.083
Q9BXA7	Testis-specific serine/threonine-protein kinase 1	TSSK1B	P16615-S973	P16615	AT2A2	973	S	WLMVLKISLPVILMD	FALSE	FALSE	0.6927850669003075	FALSE	S/T	S/T	0.48495	0.495	0.236	0.051	0.083
Q9BXA7	Testis-specific serine/threonine-protein kinase 1	TSSK1B	P16860-S36	P16860	ANFB	36	S	LGSPGSASDLETSGL	FALSE	FALSE	0.7945087239348437	FALSE	S/T	S/T	0.608273	0.662	0.355	0.041	0.041
Q9BXA7	Testis-specific serine/threonine-protein kinase 1	TSSK1B	P16860-S103	P16860	ANFB	103	S	YTLRAPRSPKMVQGS	FALSE	FALSE	0.583914098914939	FALSE	S/T	S/T	0.0335955	0.662	0.355	0.041	0.041
Q9BXA7	Testis-specific serine/threonine-protein kinase 1	TSSK1B	P16870-S263	P16870	CBPE	263	S	YPYDETRSGSAHEYS	FALSE	FALSE	0.6663874223733189	FALSE	S/T	S/T	0.323559	0.55	0.507	0.041	0.041
Q9BXA7	Testis-specific serine/threonine-protein kinase 1	TSSK1B	P16870-S265	P16870	CBPE	265	S	YDETRSGSAHEYSSS	FALSE	FALSE	0.5153329148018777	FALSE	S/T	S/T	0.0566708	0.55	0.507	0.041	0.041
Q9BXA7	Testis-specific serine/threonine-protein kinase 1	TSSK1B	P16870-S394	P16870	CBPE	394	S	PIANATISVEGIDHD	FALSE	FALSE	0.7007406377829495	FALSE	S/T	S/T	0.959624	0.55	0.507	0.041	0.041
Q9BXA7	Testis-specific serine/threonine-protein kinase 1	TSSK1B	P16871-S365	P16871	IL7RA	365	S	PESFGRDSSLTCLAG	FALSE	FALSE	0.6932918227814873	FALSE	S/T	S/T	0.740266	0.507	0.362	0.041	0.041
Q9BXA7	Testis-specific serine/threonine-protein kinase 1	TSSK1B	P16871-S366	P16871	IL7RA	366	S	ESFGRDSSLTCLAGN	FALSE	FALSE	0.6752391779152148	FALSE	S/T	S/T	0.978154	0.507	0.362	0.041	0.041
Q9BXA7	Testis-specific serine/threonine-protein kinase 1	TSSK1B	P16871-S375	P16871	IL7RA	375	S	TCLAGNVSACDAPIL	FALSE	FALSE	0.5234597597987373	FALSE	S/T	S/T	0.0580621	0.507	0.362	0.041	0.041
Q9BXA7	Testis-specific serine/threonine-protein kinase 1	TSSK1B	P16885-S2	P16885	PLCG2	2	S	______MSTTVNVDS	FALSE	FALSE	0.5819605396587749	FALSE	S/T	S/T	0.0962538	0.475	0.349	0.041	0.041
Q9BXA7	Testis-specific serine/threonine-protein kinase 1	TSSK1B	P16885-S443	P16885	PLCG2	443	S	ASADQLPSPSQLREK	FALSE	FALSE	0.6018078418564793	FALSE	S/T	S/T	0.114619	0.475	0.349	0.041	0.041
Q9BXA7	Testis-specific serine/threonine-protein kinase 1	TSSK1B	P16885-S679	P16885	PLCG2	679	S	RKREGSDSYAITFRA	FALSE	FALSE	0.5937416851438578	FALSE	S/T	S/T	0.247878	0.475	0.349	0.041	0.041
Q9BXA7	Testis-specific serine/threonine-protein kinase 1	TSSK1B	P16885-S756	P16885	PLCG2	756	S	INSLYDVSRMYVDPS	FALSE	FALSE	0.6487952196424669	FALSE	S/T	S/T	0.345662	0.475	0.349	0.041	0.041
Q9BXA7	Testis-specific serine/threonine-protein kinase 1	TSSK1B	P16885-S957	P16885	PLCG2	957	S	PDFREIRSFVETKAD	FALSE	FALSE	0.6018078418564793	FALSE	S/T	S/T	0.111784	0.475	0.349	0.041	0.041
Q9BXA7	Testis-specific serine/threonine-protein kinase 1	TSSK1B	P16885-S1236	P16885	PLCG2	1236	S	DALVKEFSVNENQLQ	FALSE	FALSE	0.5739736085242756	FALSE	S/T	S/T	0.0925401	0.475	0.349	0.041	0.041
Q9BXA7	Testis-specific serine/threonine-protein kinase 1	TSSK1B	P16885-S1259	P16885	PLCG2	1259	S	RLREKRVSNSKFYS_	FALSE	FALSE	0.6147834667541784	FALSE	S/T	S/T	0.860096	0.475	0.349	0.041	0.041
Q9BXA7	Testis-specific serine/threonine-protein kinase 1	TSSK1B	P16885-S1265	P16885	PLCG2	1265	S	VSNSKFYS_______	FALSE	FALSE	0.5981641377739226	FALSE	S/T	S/T	0.152905	0.475	0.349	0.041	0.041
Q9BXA7	Testis-specific serine/threonine-protein kinase 1	TSSK1B	P16949-S4	P16949	STMN1	4	S	____MASSDIQVKEL	FALSE	FALSE	0.7534083177515916	FALSE	S/T	S/T	0.910178	0.581	0.39	0.041	0.041
Q9BXA7	Testis-specific serine/threonine-protein kinase 1	TSSK1B	P16949-S16	P16949	STMN1	16	S	KELEKRASGQAFELI	FALSE	FALSE	0.7508422955592277	FALSE	S/T	S/T	0.927176	0.581	0.39	0.041	0.041
Q9BXA7	Testis-specific serine/threonine-protein kinase 1	TSSK1B	P16949-S28	P16949	STMN1	28	S	ELILSPRSKESVPEF	FALSE	FALSE	0.7524878128108922	FALSE	S/T	S/T	0.748109	0.581	0.39	0.041	0.041
Q9BXA7	Testis-specific serine/threonine-protein kinase 1	TSSK1B	P16949-S31	P16949	STMN1	31	S	LSPRSKESVPEFPLS	FALSE	FALSE	0.7538039984553724	FALSE	S/T	S/T	0.719711	0.581	0.39	0.041	0.041
Q9BXA7	Testis-specific serine/threonine-protein kinase 1	TSSK1B	P16949-S46	P16949	STMN1	46	S	PPKKKDLSLEEIQKK	FALSE	FALSE	0.7584629827349062	FALSE	S/T	S/T	0.965908	0.581	0.39	0.041	0.041
Q9BXA7	Testis-specific serine/threonine-protein kinase 1	TSSK1B	P16989-S38	P16989	YBOX3	38	S	APKSPVGSGAPQAAA	FALSE	FALSE	0.5188565921027838	FALSE	S/T	S/T	0.00228426	0.744	0.339	0.041	0.041
Q9BXA7	Testis-specific serine/threonine-protein kinase 1	TSSK1B	P16989-S72	P16989	YBOX3	72	S	TGTAAAASLATAAGS	FALSE	FALSE	0.5523386506993033	FALSE	S/T	S/T	0.0266897	0.744	0.339	0.041	0.041
Q9BXA7	Testis-specific serine/threonine-protein kinase 1	TSSK1B	P16989-S203	P16989	YBOX3	203	S	EEEEGSGSSEGFDPP	FALSE	FALSE	0.8128926787158693	FALSE	S/T	S/T	0.918261	0.744	0.339	0.041	0.041
Q9BXA7	Testis-specific serine/threonine-protein kinase 1	TSSK1B	P16989-S318	P16989	YBOX3	318	S	KENQQATSGPNQPSV	FALSE	FALSE	0.5345586065020003	FALSE	S/T	S/T	0.00881529	0.744	0.339	0.041	0.041
Q9BXA7	Testis-specific serine/threonine-protein kinase 1	TSSK1B	P16989-S369	P16989	YBOX3	369	S	PAPPTQQSSAE____	FALSE	FALSE	0.8043919249544129	FALSE	S/T	S/T	0.548247	0.744	0.339	0.041	0.041
Q9BXA7	Testis-specific serine/threonine-protein kinase 1	TSSK1B	P16989-S370	P16989	YBOX3	370	S	APPTQQSSAE_____	FALSE	FALSE	0.7059372438236567	FALSE	S/T	S/T	0.145434	0.744	0.339	0.041	0.041
Q9BXA7	Testis-specific serine/threonine-protein kinase 1	TSSK1B	P16989-T11	P16989	YBOX3	11	T	AGEATTTTTTTLPQA	FALSE	FALSE	0.5406925107386801	FALSE	S/T	S/T	0.024503	0.744	0.339	0.041	0.041
Q9BXA7	Testis-specific serine/threonine-protein kinase 1	TSSK1B	P16989-T112	P16989	YBOX3	112	T	GFINRNDTKEDVFVH	FALSE	FALSE	0.5110097384645822	FALSE	S/T	S/T	0.0033323	0.744	0.339	0.041	0.041
Q9BXA7	Testis-specific serine/threonine-protein kinase 1	TSSK1B	P17020-S361	P17020	ZNF16	361	S	CGKAFRRSSNLIKHH	FALSE	FALSE	0.6382472226514128	FALSE	S/T	S/T	0.829551	0.611	0.266	0.041	0.041
Q9BXA7	Testis-specific serine/threonine-protein kinase 1	TSSK1B	P17026-S42	P17026	ZNF22	42	S	MTIRFDSSFSRLRRS	FALSE	FALSE	0.6947907369791723	FALSE	S/T	S/T	0.939648	0.61	0.291	0.041	0.041
Q9BXA7	Testis-specific serine/threonine-protein kinase 1	TSSK1B	P17026-S219	P17026	ZNF22	219	S	KAGTGRKSVAGLR__	FALSE	FALSE	0.6894453713315707	FALSE	S/T	S/T	0.927858	0.61	0.291	0.041	0.041
Q9BXA7	Testis-specific serine/threonine-protein kinase 1	TSSK1B	P17028-S2	P17028	ZNF24	2	S	______MSAQSVEED	FALSE	FALSE	0.6157104522010894	FALSE	S/T	S/T	0.798483	0.61	0.263	0.041	0.041
Q9BXA7	Testis-specific serine/threonine-protein kinase 1	TSSK1B	P17028-S10	P17028	ZNF24	10	S	AQSVEEDSILIIPTP	FALSE	FALSE	0.6164865444548904	FALSE	S/T	S/T	0.630508	0.61	0.263	0.041	0.041
Q9BXA7	Testis-specific serine/threonine-protein kinase 1	TSSK1B	P17028-S180	P17028	ZNF24	180	S	ENQLKWASWELHSLR	FALSE	FALSE	0.5679786303898486	FALSE	S/T	S/T	0.467746	0.61	0.263	0.041	0.041
Q9BXA7	Testis-specific serine/threonine-protein kinase 1	TSSK1B	P17028-S289	P17028	ZNF24	289	S	VECGKAFSRSSILVQ	FALSE	FALSE	0.6367443875785238	FALSE	S/T	S/T	0.970341	0.61	0.263	0.041	0.041
Q9BXA7	Testis-specific serine/threonine-protein kinase 1	TSSK1B	P17028-S291	P17028	ZNF24	291	S	CGKAFSRSSILVQHQ	FALSE	FALSE	0.6241217737356803	FALSE	S/T	S/T	0.911482	0.61	0.263	0.041	0.041
Q9BXA7	Testis-specific serine/threonine-protein kinase 1	TSSK1B	P17066-S42	P17066	HSP76	42	S	QGNRTTPSYVAFTDT	FALSE	FALSE	0.7119667742078954	FALSE	S/T	S/T	0.991	0.65	0.187	0.041	0.151
Q9BXA7	Testis-specific serine/threonine-protein kinase 1	TSSK1B	P17066-S59	P17066	HSP76	59	S	LVGDAAKSQAALNPH	FALSE	FALSE	0.7018612249825558	FALSE	S/T	S/T	0.985878	0.65	0.187	0.041	0.151
Q9BXA7	Testis-specific serine/threonine-protein kinase 1	TSSK1B	P17096-S8	P17096	HMGA1	8	S	MSESSSKSSQPLASK	FALSE	FALSE	0.5428934730803724	FALSE	S/T	S/T	0.953996	0.599	0.18	0.041	0.041
Q9BXA7	Testis-specific serine/threonine-protein kinase 1	TSSK1B	P17174-S149	P17174	AATC	149	S	ENHNAVFSAAGFKDI	FALSE	FALSE	0.5754282717989575	FALSE	S/T	S/T	0.667675	0.68	0.228	0.041	0.041
Q9BXA7	Testis-specific serine/threonine-protein kinase 1	TSSK1B	P17174-S211	P17174	AATC	211	S	EQWKQIASVMKHRFL	FALSE	FALSE	0.5096186809781224	FALSE	S/T	S/T	0.260289	0.68	0.228	0.041	0.041
Q9BXA7	Testis-specific serine/threonine-protein kinase 1	TSSK1B	P17174-S391	P17174	AATC	391	S	PSGRINVSGLTTKNL	FALSE	FALSE	0.5085075698670113	FALSE	S/T	S/T	0.251113	0.68	0.228	0.041	0.041
Q9BXA7	Testis-specific serine/threonine-protein kinase 1	TSSK1B	P17181-S495	P17181	INAR1	495	S	KNLLLSTSEEQIEKC	FALSE	FALSE	0.665591595430015	FALSE	S/T	S/T	0.964557	0.439	0.309	0.041	0.041
Q9BXA7	Testis-specific serine/threonine-protein kinase 1	TSSK1B	P17252-S149	P17252	KPCA	149	S	QCVINVPSLCGMDHT	FALSE	FALSE	0.6594997186111424	TRUE	S/T	S/T	0.986121	0.611	0.404	0.041	0.041
Q9BXA7	Testis-specific serine/threonine-protein kinase 1	TSSK1B	P17252-S208	P17252	KPCA	208	S	IPDPKNESKQKTKTI	FALSE	FALSE	0.571326100509705	TRUE	S/T	S/T	0.376091	0.611	0.404	0.041	0.041
Q9BXA7	Testis-specific serine/threonine-protein kinase 1	TSSK1B	P17252-S349	P17252	KPCA	349	S	LMVLGKGSFGKVMLA	FALSE	FALSE	0.6012047118390736	TRUE	S/T	S/T	0.694838	0.611	0.404	0.041	0.041
Q9BXA7	Testis-specific serine/threonine-protein kinase 1	TSSK1B	P17252-S473	P17252	KPCA	473	S	LDNVMLDSEGHIKIA	FALSE	FALSE	0.5788427423830923	TRUE	S/T	S/T	0.385245	0.611	0.404	0.041	0.041
Q9BXA7	Testis-specific serine/threonine-protein kinase 1	TSSK1B	P17275-S251	P17275	JUNB	251	S	QTVPEARSRDATPPV	FALSE	FALSE	0.589235667953714	FALSE	S/T	S/T	0.126105	0.464	0.371	0.041	0.041
Q9BXA7	Testis-specific serine/threonine-protein kinase 1	TSSK1B	P17275-S259	P17275	JUNB	259	S	RDATPPVSPINMEDQ	FALSE	FALSE	0.6536977582755571	FALSE	S/T	S/T	0.599624	0.464	0.371	0.041	0.041
Q9BXA7	Testis-specific serine/threonine-protein kinase 1	TSSK1B	P17275-S312	P17275	JUNB	312	S	AENAGLSSTAGLLRE	FALSE	FALSE	0.6534835040643631	FALSE	S/T	S/T	0.692296	0.464	0.371	0.041	0.041
Q9BXA7	Testis-specific serine/threonine-protein kinase 1	TSSK1B	P17301-S601	P17301	ITA2	601	S	GTIRTKYSQKILGSD	FALSE	FALSE	0.5788823042138863	FALSE	S/T	S/T	0.6117	0.488	0.264	0.041	0.041
Q9BXA7	Testis-specific serine/threonine-protein kinase 1	TSSK1B	P17301-S713	P17301	ITA2	713	S	GFSSRVTSRGLFKEN	FALSE	FALSE	0.5982112291624	FALSE	S/T	S/T	0.724433	0.488	0.264	0.041	0.041
Q9BXA7	Testis-specific serine/threonine-protein kinase 1	TSSK1B	P17302-S244	P17302	CXA1	244	S	KDRVKGKSDPYHATS	FALSE	FALSE	0.5443840068985285	FALSE	S/T	S/T	0.44512	0.48	0.273	0.041	0.041
Q9BXA7	Testis-specific serine/threonine-protein kinase 1	TSSK1B	P17405-S510	P17405	ASM	510	S	DGNYSGSSHVVLDHE	FALSE	FALSE	0.6694610016922622	FALSE	S/T	S/T	0.961417	0.512	0.313	0.041	0.041
Q9BXA7	Testis-specific serine/threonine-protein kinase 1	TSSK1B	P17482-S30	P17482	HXB9	30	S	APPAKFPSGQYASSR	FALSE	FALSE	0.5409115068978586	FALSE	S/T	S/T	0.0105922	0.61	0.377	0.041	0.041
Q9BXA7	Testis-specific serine/threonine-protein kinase 1	TSSK1B	P17509-S209	P17509	HXB6	209	S	KKESKLLSASQLSAE	FALSE	FALSE	0.7639154532507376	FALSE	S/T	S/T	0.806657	0.586	0.314	0.041	0.041
Q9BXA7	Testis-specific serine/threonine-protein kinase 1	TSSK1B	P17509-S211	P17509	HXB6	211	S	ESKLLSASQLSAEEE	FALSE	FALSE	0.517473513641431	FALSE	S/T	S/T	0.0313378	0.586	0.314	0.041	0.041
Q9BXA7	Testis-specific serine/threonine-protein kinase 1	TSSK1B	P17535-S27	P17535	JUND	27	S	GSGGSFASPGRLFPG	FALSE	FALSE	0.5147063502732817	FALSE	S/T	S/T	0.306102	0.434	0.27	0.041	0.041
Q9BXA7	Testis-specific serine/threonine-protein kinase 1	TSSK1B	P17535-S259	P17535	JUND	259	S	FGESPPLSPIDMDTQ	FALSE	FALSE	0.5438742101859063	FALSE	S/T	S/T	0.525771	0.434	0.27	0.041	0.041
Q9BXA7	Testis-specific serine/threonine-protein kinase 1	TSSK1B	P17535-S312	P17535	JUND	312	S	SQNTELASTASLLRE	FALSE	FALSE	0.5485582640761001	FALSE	S/T	S/T	0.662955	0.434	0.27	0.041	0.041
Q9BXA7	Testis-specific serine/threonine-protein kinase 1	TSSK1B	P17540-S170	P17540	KCRS	170	S	SRVRTGRSIRGLSLP	FALSE	FALSE	0.6565389266238568	FALSE	S/T	S/T	0.954134	0.519	0.305	0.041	0.041
Q9BXA7	Testis-specific serine/threonine-protein kinase 1	TSSK1B	P17540-S319	P17540	KCRS	319	S	GYILTCPSNLGTGLR	FALSE	FALSE	0.5580838549966597	FALSE	S/T	S/T	0.26686	0.519	0.305	0.041	0.041
Q9BXA7	Testis-specific serine/threonine-protein kinase 1	TSSK1B	P17542-S12	P17542	TAL1	12	S	PPSEAARSDPQLEGR	FALSE	FALSE	0.6699990725561643	FALSE	S/T	S/T	0.881	0.534	0.366	0.041	0.041
Q9BXA7	Testis-specific serine/threonine-protein kinase 1	TSSK1B	P17542-S122	P17542	TAL1	122	S	DGRMVQLSPPALAAP	FALSE	FALSE	0.7005609640150376	FALSE	S/T	S/T	0.405004	0.534	0.366	0.041	0.041
Q9BXA7	Testis-specific serine/threonine-protein kinase 1	TSSK1B	P17542-S141	P17542	TAL1	141	S	RALLYSLSQPLASLG	FALSE	FALSE	0.5080958874758805	FALSE	S/T	S/T	0.00880085	0.534	0.366	0.041	0.041
Q9BXA7	Testis-specific serine/threonine-protein kinase 1	TSSK1B	P17542-S172	P17542	TAL1	172	S	NRVKRRPSPYEMEIT	FALSE	FALSE	0.6799496127148482	FALSE	S/T	S/T	0.857376	0.534	0.366	0.041	0.041
Q9BXA7	Testis-specific serine/threonine-protein kinase 1	TSSK1B	P17544-S182	P17544	ATF7	182	S	VITQAPPSNRQMGSP	FALSE	FALSE	0.509928726491582	FALSE	S/T	S/T	0.897667	0.708	0.141	0.041	0.041
Q9BXA7	Testis-specific serine/threonine-protein kinase 1	TSSK1B	P17600-S9	P17600	SYN1	9	S	NYLRRRLSDSNFMAN	FALSE	FALSE	0.5791173629609819	FALSE	S/T	S/T	0.96123	0.484	0.262	0.041	0.041
Q9BXA7	Testis-specific serine/threonine-protein kinase 1	TSSK1B	P17600-S293	P17600	SYN1	293	S	HDFQDIASVVALTKT	FALSE	FALSE	0.5621375686006774	FALSE	S/T	S/T	0.912434	0.484	0.262	0.041	0.041
Q9BXA7	Testis-specific serine/threonine-protein kinase 1	TSSK1B	P17600-S390	P17600	SYN1	390	S	HIIEVVGSSMPLIGD	FALSE	FALSE	0.5665448152152543	FALSE	S/T	S/T	0.922161	0.484	0.262	0.041	0.041
Q9BXA7	Testis-specific serine/threonine-protein kinase 1	TSSK1B	P17600-S391	P17600	SYN1	391	S	IIEVVGSSMPLIGDH	FALSE	FALSE	0.5599869721641093	FALSE	S/T	S/T	0.883744	0.484	0.262	0.041	0.041
Q9BXA7	Testis-specific serine/threonine-protein kinase 1	TSSK1B	P17600-S438	P17600	SYN1	438	S	GSHGQTPSPGALPLG	FALSE	FALSE	0.5266816278576555	FALSE	S/T	S/T	0.424584	0.484	0.262	0.041	0.041
Q9BXA7	Testis-specific serine/threonine-protein kinase 1	TSSK1B	P17600-S663	P17600	SYN1	663	S	PHPQLNKSQSLTNAF	FALSE	FALSE	0.5328169237654298	FALSE	S/T	S/T	0.398456	0.484	0.262	0.041	0.041
Q9BXA7	Testis-specific serine/threonine-protein kinase 1	TSSK1B	P17600-S665	P17600	SYN1	665	S	PQLNKSQSLTNAFNL	FALSE	FALSE	0.5035474255733356	FALSE	S/T	S/T	0.33022	0.484	0.262	0.041	0.041
Q9BXA7	Testis-specific serine/threonine-protein kinase 1	TSSK1B	P17600-S698	P17600	SYN1	698	S	TIRSLRKSFASLFSD	FALSE	FALSE	0.57826551110913	FALSE	S/T	S/T	0.958536	0.484	0.262	0.041	0.041
Q9BXA7	Testis-specific serine/threonine-protein kinase 1	TSSK1B	P17612-S15	P17612	KAPCA	15	S	KKGSEQESVKEFLAK	FALSE	FALSE	0.714005397690837	TRUE	S/T	S/T	0.615813	0.643	0.396	0.072	0.07050000000000001
Q9BXA7	Testis-specific serine/threonine-protein kinase 1	TSSK1B	P17612-S54	P17612	KAPCA	54	S	IKTLGTGSFGRVMLV	FALSE	FALSE	0.7231035855666701	TRUE	S/T	S/T	0.792715	0.643	0.396	0.072	0.07050000000000001
Q9BXA7	Testis-specific serine/threonine-protein kinase 1	TSSK1B	P17643-S207	P17643	TYRP1	207	S	FLGVGQESFGEVDFS	FALSE	FALSE	0.5366968342192125	FALSE	S/T	S/T	0.782356	0.556	0.178	0.041	0.041
Q9BXA7	Testis-specific serine/threonine-protein kinase 1	TSSK1B	P17655-S50	P17655	CAN2	50	S	GTLFQDPSFPAIPSA	FALSE	FALSE	0.6311874587677874	FALSE	S/T	S/T	0.808063	0.558	0.286	0.041	0.041
Q9BXA7	Testis-specific serine/threonine-protein kinase 1	TSSK1B	P17655-S403	P17655	CAN2	403	S	EDEEDGESGCTFLVG	FALSE	FALSE	0.6280573617515613	FALSE	S/T	S/T	0.907385	0.558	0.286	0.041	0.041
Q9BXA7	Testis-specific serine/threonine-protein kinase 1	TSSK1B	P17655-S462	P17655	CAN2	462	S	TNRARERSDTFINLR	FALSE	FALSE	0.6421773934692738	FALSE	S/T	S/T	0.978362	0.558	0.286	0.041	0.041
Q9BXA7	Testis-specific serine/threonine-protein kinase 1	TSSK1B	P17661-S45	P17661	DESM	45	S	AGFGSKGSSSSVTSR	FALSE	FALSE	0.517773188391056	FALSE	S/T	S/T	0.879257	0.498	0.171	0.041	0.041
Q9BXA7	Testis-specific serine/threonine-protein kinase 1	TSSK1B	P17661-S414	P17661	DESM	414	S	KLLEGEESRINLPIQ	FALSE	FALSE	0.557174716461649	FALSE	S/T	S/T	0.985384	0.498	0.171	0.041	0.041
Q9BXA7	Testis-specific serine/threonine-protein kinase 1	TSSK1B	P17661-S424	P17661	DESM	424	S	NLPIQTYSALNFRET	FALSE	FALSE	0.5107982994034052	FALSE	S/T	S/T	0.799161	0.498	0.171	0.041	0.041
Q9BXA7	Testis-specific serine/threonine-protein kinase 1	TSSK1B	P17676-S141	P17676	CEBPB	141	S	PAEYGYVSLGRLGAA	FALSE	FALSE	0.590305670386321	FALSE	S/T	S/T	0.672029	0.692	0.28	0.041	0.041
Q9BXA7	Testis-specific serine/threonine-protein kinase 1	TSSK1B	P17676-S220	P17676	CEBPB	220	S	YQAVPSGSSGSLSTS	FALSE	FALSE	0.6513238899039678	FALSE	S/T	S/T	0.969397	0.692	0.28	0.041	0.041
Q9BXA7	Testis-specific serine/threonine-protein kinase 1	TSSK1B	P17676-S342	P17676	CEBPB	342	S	PEPLLASSGHC____	FALSE	FALSE	0.5183731872960821	FALSE	S/T	S/T	0.278481	0.692	0.28	0.041	0.041
Q9BXA7	Testis-specific serine/threonine-protein kinase 1	TSSK1B	P17677-S41	P17677	NEUM	41	S	AATKIQASFRGHITR	FALSE	FALSE	0.6552216814971993	FALSE	S/T	S/T	0.445172	0.454	0.373	0.041	0.041
Q9BXA7	Testis-specific serine/threonine-protein kinase 1	TSSK1B	P17706-S52	P17706	PTN2	52	S	RNRYRDVSPYDHSRV	FALSE	FALSE	0.6128430488621979	FALSE	S/T	S/T	0.0716291	0.613	0.35	0.041	0.041
Q9BXA7	Testis-specific serine/threonine-protein kinase 1	TSSK1B	P17706-S72	P17706	PTN2	72	S	ENDYINASLVDIEEA	FALSE	FALSE	0.7995929539119045	FALSE	S/T	S/T	0.951698	0.613	0.35	0.041	0.041
Q9BXA7	Testis-specific serine/threonine-protein kinase 1	TSSK1B	P17706-S293	P17706	PTN2	293	S	QKRWKELSKEDLSPA	FALSE	FALSE	0.7983032464591109	FALSE	S/T	S/T	0.987593	0.613	0.35	0.041	0.041
Q9BXA7	Testis-specific serine/threonine-protein kinase 1	TSSK1B	P17706-S304	P17706	PTN2	304	S	LSPAFDHSPNKIMTE	FALSE	FALSE	0.7818274757314692	FALSE	S/T	S/T	0.38988	0.613	0.35	0.041	0.041
Q9BXA7	Testis-specific serine/threonine-protein kinase 1	TSSK1B	P17706-2-S304	P17706-2	PTN2-2	304	S	LSPAFDHSPNKIMTE	FALSE	FALSE	0.7818274757314692	FALSE	S/T	S/T	0.38988	0.613	0.35	0.041	0.041
Q9BXA7	Testis-specific serine/threonine-protein kinase 1	TSSK1B	P17752-S58	P17752	TPH1	58	S	RKSKRRNSEFEIFVD	FALSE	FALSE	0.6554411394500931	FALSE	S/T	S/T	0.893735	0.574	0.295	0.041	0.041
Q9BXA7	Testis-specific serine/threonine-protein kinase 1	TSSK1B	P17752-S228	P17752	TPH1	228	S	LKERTGFSIRPVAGY	FALSE	FALSE	0.5898070627313661	FALSE	S/T	S/T	0.236123	0.574	0.295	0.041	0.041
Q9BXA7	Testis-specific serine/threonine-protein kinase 1	TSSK1B	P17812-S22	P17812	PYRG1	22	S	GKGIIASSVGTILKS	FALSE	FALSE	0.5555738370672285	FALSE	S/T	S/T	0.925444	0.625	0.19	0.041	0.041
Q9BXA7	Testis-specific serine/threonine-protein kinase 1	TSSK1B	P17812-S324	P17812	PYRG1	324	S	VIKALEHSALAINHK	FALSE	FALSE	0.5530407801507969	FALSE	S/T	S/T	0.915597	0.625	0.19	0.041	0.041
Q9BXA7	Testis-specific serine/threonine-protein kinase 1	TSSK1B	P17813-S646	P17813	EGLN	646	S	STNHSIGSTQSTPCS	FALSE	FALSE	0.5147068524454049	FALSE	S/T	S/T	0.26717	0.383	0.372	0.041	0.041
Q9BXA7	Testis-specific serine/threonine-protein kinase 1	TSSK1B	P17844-S30	P17844	DDX5	30	S	GSRAGPLSGKKFGNP	FALSE	FALSE	0.7518143740824225	FALSE	S/T	S/T	0.331851	0.64	0.338	0.041	0.041
Q9BXA7	Testis-specific serine/threonine-protein kinase 1	TSSK1B	P17844-S79	P17844	DDX5	79	S	EVETYRRSKEITVRG	FALSE	FALSE	0.6186178176243088	FALSE	S/T	S/T	0.0838457	0.64	0.338	0.041	0.041
Q9BXA7	Testis-specific serine/threonine-protein kinase 1	TSSK1B	P17858-S398	P17858	PFKAL	398	S	QKPPKEKSNFSLAIL	FALSE	FALSE	0.5503811415027163	FALSE	S/T	S/T	0.926339	0.558	0.207	0.041	0.041
Q9BXA7	Testis-specific serine/threonine-protein kinase 1	TSSK1B	P17858-S401	P17858	PFKAL	401	S	PKEKSNFSLAILNVG	FALSE	FALSE	0.5579889923816652	FALSE	S/T	S/T	0.888498	0.558	0.207	0.041	0.041
Q9BXA7	Testis-specific serine/threonine-protein kinase 1	TSSK1B	P17858-S464	P17858	PFKAL	464	S	GWLGRGGSMLGTKRT	FALSE	FALSE	0.5422782597671459	FALSE	S/T	S/T	0.636888	0.558	0.207	0.041	0.041
Q9BXA7	Testis-specific serine/threonine-protein kinase 1	TSSK1B	P17861-S255	P17861	XBP1	255	S	QWGRHQPSWKPLMN_	FALSE	FALSE	0.6677811412467293	FALSE	S/T	S/T	0.531647	0.692	0.286	0.041	0.041
Q9BXA7	Testis-specific serine/threonine-protein kinase 1	TSSK1B	P17936-S145	P17936	IBP3	145	S	SESEEDRSAGSVESP	FALSE	FALSE	0.7232500622709245	FALSE	S/T	S/T	0.342013	0.507	0.444	0.041	0.041
Q9BXA7	Testis-specific serine/threonine-protein kinase 1	TSSK1B	P17936-S156	P17936	IBP3	156	S	VESPSVSSTHRVSDP	FALSE	FALSE	0.7307203397083356	FALSE	S/T	S/T	0.819933	0.507	0.444	0.041	0.041
Q9BXA7	Testis-specific serine/threonine-protein kinase 1	TSSK1B	P17936-S170	P17936	IBP3	170	S	PKFHPLHSKIIIIKK	FALSE	FALSE	0.7460412082128891	FALSE	S/T	S/T	0.681884	0.507	0.444	0.041	0.041
Q9BXA7	Testis-specific serine/threonine-protein kinase 1	TSSK1B	P17936-S204	P17936	IBP3	204	S	TQNFSSESKRETEYG	FALSE	FALSE	0.709877176668482	FALSE	S/T	S/T	0.322648	0.507	0.444	0.041	0.041
Q9BXA7	Testis-specific serine/threonine-protein kinase 1	TSSK1B	P17947-S17	P17947	SPI1	17	S	FPLVPPPSEDLVPYD	FALSE	FALSE	0.6118473382907159	FALSE	S/T	S/T	0.367341	0.55	0.326	0.041	0.041
Q9BXA7	Testis-specific serine/threonine-protein kinase 1	TSSK1B	P17947-S253	P17947	SPI1	253	S	KKLTYQFSGEVLGRG	FALSE	FALSE	0.5995953524939361	FALSE	S/T	S/T	0.938589	0.55	0.326	0.041	0.041
Q9BXA7	Testis-specific serine/threonine-protein kinase 1	TSSK1B	P17948-S742	P17948	VGFR1	742	S	NQKGSVESSAYLTVQ	FALSE	FALSE	0.5002898913568712	TRUE	S/T	S/T	0.907471	0.4	0.497	0.041	0.041
Q9BXA7	Testis-specific serine/threonine-protein kinase 1	TSSK1B	P17948-2-S683	P17948-2	VGFR1-2	683	S	RNDCTTQSNVKH___	FALSE	FALSE	0.6035017987615477	FALSE	S/T	S/T	0.604468	0.4	0.497	0.041	0.041
Q9BXA7	Testis-specific serine/threonine-protein kinase 1	TSSK1B	P17980-S37	P17980	PRS6A	37	S	GEEVLKMSTEEIIQR	FALSE	FALSE	0.801223528280812	FALSE	S/T	S/T	0.946008	0.605	0.38	0.041	0.041
Q9BXA7	Testis-specific serine/threonine-protein kinase 1	TSSK1B	P17980-S50	P17980	PRS6A	50	S	QRTRLLDSEIKIMKS	FALSE	FALSE	0.7864017890986457	FALSE	S/T	S/T	0.82143	0.605	0.38	0.041	0.041
Q9BXA7	Testis-specific serine/threonine-protein kinase 1	TSSK1B	P17987-S19	P17987	TCPA	19	S	STGETIRSQNVMAAA	FALSE	FALSE	0.5660906178228758	FALSE	S/T	S/T	0.979257	0.559	0.204	0.041	0.041
Q9BXA7	Testis-specific serine/threonine-protein kinase 1	TSSK1B	P17987-S119	P17987	TCPA	119	S	IHPTSVISGYRLACK	FALSE	FALSE	0.5783003267846424	FALSE	S/T	S/T	0.985337	0.559	0.204	0.041	0.041
Q9BXA7	Testis-specific serine/threonine-protein kinase 1	TSSK1B	P17987-S157	P17987	TCPA	157	S	NAAKTSMSSKIIGIN	FALSE	FALSE	0.5683759357680161	FALSE	S/T	S/T	0.969224	0.559	0.204	0.041	0.041
Q9BXA7	Testis-specific serine/threonine-protein kinase 1	TSSK1B	P17987-S194	P17987	TCPA	194	S	QPRYPVNSVNILKAH	FALSE	FALSE	0.5437995170132831	FALSE	S/T	S/T	0.913123	0.559	0.204	0.041	0.041
Q9BXA7	Testis-specific serine/threonine-protein kinase 1	TSSK1B	P17987-S444	P17987	TCPA	444	S	AIAEFARSLLVIPNT	FALSE	FALSE	0.5818727679720151	FALSE	S/T	S/T	0.985962	0.559	0.204	0.041	0.041
Q9BXA7	Testis-specific serine/threonine-protein kinase 1	TSSK1B	P17987-S460	P17987	TCPA	460	S	AVNAAQDSTDLVAKL	FALSE	FALSE	0.5506584774477686	FALSE	S/T	S/T	0.8933	0.559	0.204	0.041	0.041
Q9BXA7	Testis-specific serine/threonine-protein kinase 1	TSSK1B	P18031-S15	P18031	PTN1	15	S	EQIDKSGSWAAIYQD	FALSE	FALSE	0.7620517668132657	FALSE	S/T	S/T	0.98709	0.534	0.426	0.041	0.041
Q9BXA7	Testis-specific serine/threonine-protein kinase 1	TSSK1B	P18031-S55	P18031	PTN1	55	S	DVSPFDHSRIKLHQE	FALSE	FALSE	0.7315481896379737	FALSE	S/T	S/T	0.878074	0.534	0.426	0.041	0.041
Q9BXA7	Testis-specific serine/threonine-protein kinase 1	TSSK1B	P18031-S70	P18031	PTN1	70	S	DNDYINASLIKMEEA	FALSE	FALSE	0.7518374731523804	FALSE	S/T	S/T	0.951675	0.534	0.426	0.041	0.041
Q9BXA7	Testis-specific serine/threonine-protein kinase 1	TSSK1B	P18031-S222	P18031	PTN1	222	S	CSAGIGRSGTFCLAD	FALSE	FALSE	0.7489235844110136	FALSE	S/T	S/T	0.800195	0.534	0.426	0.041	0.041
Q9BXA7	Testis-specific serine/threonine-protein kinase 1	TSSK1B	P18031-S242	P18031	PTN1	242	S	MDKRKDPSSVDIKKV	FALSE	FALSE	0.7600517668132657	FALSE	S/T	S/T	0.988235	0.534	0.426	0.041	0.041
Q9BXA7	Testis-specific serine/threonine-protein kinase 1	TSSK1B	P18031-S295	P18031	PTN1	295	S	QDQWKELSHEDLEPP	FALSE	FALSE	0.7590863394629784	FALSE	S/T	S/T	0.958302	0.534	0.426	0.041	0.041
Q9BXA7	Testis-specific serine/threonine-protein kinase 1	TSSK1B	P18031-S378	P18031	PTN1	378	S	RSRVVGGSLRGAQAA	FALSE	FALSE	0.5185325969605579	FALSE	S/T	S/T	0.00869431	0.534	0.426	0.041	0.041
Q9BXA7	Testis-specific serine/threonine-protein kinase 1	TSSK1B	P18054-S249	P18054	LOX12	249	S	RRSTSLPSRLVLPSG	FALSE	FALSE	0.5421427375224005	FALSE	S/T	S/T	0.752823	0.545	0.223	0.041	0.041
Q9BXA7	Testis-specific serine/threonine-protein kinase 1	TSSK1B	P18065-S142	P18065	IBP2	142	S	RDAEYGASPEQVADN	FALSE	FALSE	0.5895925865668581	FALSE	S/T	S/T	0.234507	0.471	0.353	0.041	0.041
Q9BXA7	Testis-specific serine/threonine-protein kinase 1	TSSK1B	P18065-S154	P18065	IBP2	154	S	ADNGDDHSEGGLVEN	FALSE	FALSE	0.6538165591328946	FALSE	S/T	S/T	0.779176	0.471	0.353	0.041	0.041
Q9BXA7	Testis-specific serine/threonine-protein kinase 1	TSSK1B	P18084-S779	P18084	ITB5	779	S	PLYRKPISTHTVDFT	FALSE	FALSE	0.5691982535248042	FALSE	S/T	S/T	0.821468	0.346	0.285	0.041	0.041
Q9BXA7	Testis-specific serine/threonine-protein kinase 1	TSSK1B	P18146-S104	P18146	EGR1	104	S	YEHLTAESFPDISLN	FALSE	FALSE	0.6699835067478961	FALSE	S/T	S/T	0.934138	0.746	0.267	0.041	0.041
Q9BXA7	Testis-specific serine/threonine-protein kinase 1	TSSK1B	P18146-S378	P18146	EGR1	378	S	RICMRNFSRSDHLTT	FALSE	FALSE	0.6197084537714	FALSE	S/T	S/T	0.628959	0.746	0.267	0.041	0.041
Q9BXA7	Testis-specific serine/threonine-protein kinase 1	TSSK1B	P18206-S120	P18206	VINC	120	S	RGILSGTSDLLLTFD	FALSE	FALSE	0.5108033522724554	FALSE	S/T	S/T	0.974597	0.443	0.2	0.041	0.041
Q9BXA7	Testis-specific serine/threonine-protein kinase 1	TSSK1B	P18206-S380	P18206	VINC	380	S	KLEAMTNSKQSIAKK	FALSE	FALSE	0.5168270973070423	FALSE	S/T	S/T	0.978628	0.443	0.2	0.041	0.041
Q9BXA7	Testis-specific serine/threonine-protein kinase 1	TSSK1B	P18206-S795	P18206	VINC	795	S	DELSKTISPMVMDAK	FALSE	FALSE	0.505931740001347	FALSE	S/T	S/T	0.888129	0.443	0.2	0.041	0.041
Q9BXA7	Testis-specific serine/threonine-protein kinase 1	TSSK1B	P18440-S214	P18440	ARY1	214	S	TYLQTSPSSVFTSKS	FALSE	FALSE	0.5973534235032736	FALSE	S/T	S/T	0.722915	0.841	0.279	0.041	0.041
Q9BXA7	Testis-specific serine/threonine-protein kinase 1	TSSK1B	P18440-S221	P18440	ARY1	221	S	SSVFTSKSFCSLQTP	FALSE	FALSE	0.6334345267887929	FALSE	S/T	S/T	0.993874	0.841	0.279	0.041	0.041
Q9BXA7	Testis-specific serine/threonine-protein kinase 1	TSSK1B	P18440-S259	P18440	ARY1	259	S	LIEFKTLSEEEIEKV	FALSE	FALSE	0.6223784863903878	FALSE	S/T	S/T	0.96635	0.841	0.279	0.041	0.041
Q9BXA7	Testis-specific serine/threonine-protein kinase 1	TSSK1B	P18505-S434	P18505	GBRB1	434	S	GRIRRRASQLKVKIP	FALSE	FALSE	0.6080001523341672	FALSE	S/T	S/T	0.914423	0.477	0.332	0.041	0.041
Q9BXA7	Testis-specific serine/threonine-protein kinase 1	TSSK1B	P18564-S765	P18564	ITB6	765	S	TNPLYRGSTSTFKNV	FALSE	FALSE	0.6011818441062317	FALSE	S/T	S/T	0.819417	0.37	0.358	0.041	0.041
Q9BXA7	Testis-specific serine/threonine-protein kinase 1	TSSK1B	P18583-S152	P18583	SON	152	S	DGNIDLESDSFLKFD	FALSE	FALSE	0.5824000402002514	FALSE	S/T	S/T	0.745593	0.637	0.223	0.041	0.041
Q9BXA7	Testis-specific serine/threonine-protein kinase 1	TSSK1B	P18583-S154	P18583	SON	154	S	NIDLESDSFLKFDSE	FALSE	FALSE	0.6102022123655148	FALSE	S/T	S/T	0.885714	0.637	0.223	0.041	0.041
Q9BXA7	Testis-specific serine/threonine-protein kinase 1	TSSK1B	P18583-S163	P18583	SON	163	S	LKFDSEPSAVALELP	FALSE	FALSE	0.6078140332683319	FALSE	S/T	S/T	0.918033	0.637	0.223	0.041	0.041
Q9BXA7	Testis-specific serine/threonine-protein kinase 1	TSSK1B	P18583-S287	P18583	SON	287	S	ESTSPEPSKIMLVEP	FALSE	FALSE	0.6050267422356804	FALSE	S/T	S/T	0.966038	0.637	0.223	0.041	0.041
Q9BXA7	Testis-specific serine/threonine-protein kinase 1	TSSK1B	P18583-S1082	P18583	SON	1082	S	MSPMADRSMMSMGAD	FALSE	FALSE	0.6013018972631914	FALSE	S/T	S/T	0.976239	0.637	0.223	0.041	0.041
Q9BXA7	Testis-specific serine/threonine-protein kinase 1	TSSK1B	P18583-S1480	P18583	SON	1480	S	ILESSIMSSHVMKGI	FALSE	FALSE	0.6028583276059439	FALSE	S/T	S/T	0.943867	0.637	0.223	0.041	0.041
Q9BXA7	Testis-specific serine/threonine-protein kinase 1	TSSK1B	P18583-S1651	P18583	SON	1651	S	STSPSGGSEADIEGP	FALSE	FALSE	0.6028583276059439	FALSE	S/T	S/T	0.940695	0.637	0.223	0.041	0.041
Q9BXA7	Testis-specific serine/threonine-protein kinase 1	TSSK1B	P18583-S1670	P18583	SON	1670	S	DIHLDLPSNNNLVSK	FALSE	FALSE	0.580861761130484	FALSE	S/T	S/T	0.774546	0.637	0.223	0.041	0.041
Q9BXA7	Testis-specific serine/threonine-protein kinase 1	TSSK1B	P18583-S1688	P18583	SON	1688	S	EPLPVKESDQTLAAL	FALSE	FALSE	0.6020766384640196	FALSE	S/T	S/T	0.973851	0.637	0.223	0.041	0.041
Q9BXA7	Testis-specific serine/threonine-protein kinase 1	TSSK1B	P18583-S2001	P18583	SON	2001	S	TPSRRRRSRSVVRRR	FALSE	FALSE	0.5881251701971295	FALSE	S/T	S/T	0.817243	0.637	0.223	0.041	0.041
Q9BXA7	Testis-specific serine/threonine-protein kinase 1	TSSK1B	P18583-S2011	P18583	SON	2011	S	VVRRRSFSISPVRLR	FALSE	FALSE	0.5577716383457832	FALSE	S/T	S/T	0.597948	0.637	0.223	0.041	0.041
Q9BXA7	Testis-specific serine/threonine-protein kinase 1	TSSK1B	P18583-S2013	P18583	SON	2013	S	RRRSFSISPVRLRRS	FALSE	FALSE	0.5697095138294128	FALSE	S/T	S/T	0.651492	0.637	0.223	0.041	0.041
Q9BXA7	Testis-specific serine/threonine-protein kinase 1	TSSK1B	P18583-S2020	P18583	SON	2020	S	SPVRLRRSRTPLRRR	FALSE	FALSE	0.5882614181368734	FALSE	S/T	S/T	0.843751	0.637	0.223	0.041	0.041
Q9BXA7	Testis-specific serine/threonine-protein kinase 1	TSSK1B	P18583-S2029	P18583	SON	2029	S	TPLRRRFSRSPIRRK	FALSE	FALSE	0.6086304444937468	FALSE	S/T	S/T	0.898407	0.637	0.223	0.041	0.041
Q9BXA7	Testis-specific serine/threonine-protein kinase 1	TSSK1B	P18583-S2046	P18583	SON	2046	S	RSSERGRSPKRLTDL	FALSE	FALSE	0.5046301345814709	FALSE	S/T	S/T	0.483212	0.637	0.223	0.041	0.041
Q9BXA7	Testis-specific serine/threonine-protein kinase 1	TSSK1B	P18583-S2238	P18583	SON	2238	S	ALAQKRLSENAFDLE	FALSE	FALSE	0.5868939930409524	FALSE	S/T	S/T	0.834635	0.637	0.223	0.041	0.041
Q9BXA7	Testis-specific serine/threonine-protein kinase 1	TSSK1B	P18583-3-S2011	P18583-3	SON-3	2011	S	VVRRRSFSISPVRLR	FALSE	FALSE	0.5697095138294128	FALSE	S/T	S/T	0.660483	0.637	0.223	0.041	0.041
Q9BXA7	Testis-specific serine/threonine-protein kinase 1	TSSK1B	P18583-3-S2013	P18583-3	SON-3	2013	S	RRRSFSISPVRLRRS	FALSE	FALSE	0.5748556586883639	FALSE	S/T	S/T	0.709741	0.637	0.223	0.041	0.041
Q9BXA7	Testis-specific serine/threonine-protein kinase 1	TSSK1B	P18583-3-S2247	P18583-3	SON-3	2247	S	LTVTRCNSLCGTKPQ	FALSE	FALSE	0.5697095138294128	FALSE	S/T	S/T	0.647606	0.637	0.223	0.041	0.041
Q9BXA7	Testis-specific serine/threonine-protein kinase 1	TSSK1B	P18583-5-S2011	P18583-5	SON-5	2011	S	VVRRRSFSISPVRLR	FALSE	FALSE	0.5697095138294128	FALSE	S/T	S/T	0.660483	0.637	0.223	0.041	0.041
Q9BXA7	Testis-specific serine/threonine-protein kinase 1	TSSK1B	P18583-5-S2013	P18583-5	SON-5	2013	S	RRRSFSISPVRLRRS	FALSE	FALSE	0.5748556586883639	FALSE	S/T	S/T	0.709741	0.637	0.223	0.041	0.041
Q9BXA7	Testis-specific serine/threonine-protein kinase 1	TSSK1B	P18615-S36	P18615	NELFE	36	S	LLALKKQSSSSTTSQ	FALSE	FALSE	0.5715936625451349	FALSE	S/T	S/T	0.680166	0.583	0.22	0.041	0.041
Q9BXA7	Testis-specific serine/threonine-protein kinase 1	TSSK1B	P18615-S37	P18615	NELFE	37	S	LALKKQSSSSTTSQG	FALSE	FALSE	0.5813539021047229	FALSE	S/T	S/T	0.8849	0.583	0.22	0.041	0.041
Q9BXA7	Testis-specific serine/threonine-protein kinase 1	TSSK1B	P18615-S42	P18615	NELFE	42	S	QSSSSTTSQGGVKRS	FALSE	FALSE	0.580988953337713	FALSE	S/T	S/T	0.745766	0.583	0.22	0.041	0.041
Q9BXA7	Testis-specific serine/threonine-protein kinase 1	TSSK1B	P18615-S51	P18615	NELFE	51	S	GGVKRSLSEQPVMDT	FALSE	FALSE	0.5709038852419763	FALSE	S/T	S/T	0.828532	0.583	0.22	0.041	0.041
Q9BXA7	Testis-specific serine/threonine-protein kinase 1	TSSK1B	P18615-S139	P18615	NELFE	139	S	LYESFVSSSDRLREL	FALSE	FALSE	0.5804868503760544	FALSE	S/T	S/T	0.904517	0.583	0.22	0.041	0.041
Q9BXA7	Testis-specific serine/threonine-protein kinase 1	TSSK1B	P18621-S87	P18621	RL17	87	S	QGRWPKKSAEFLLHM	FALSE	FALSE	0.6016831557618663	FALSE	S/T	S/T	0.822918	0.683	0.228	0.041	0.041
Q9BXA7	Testis-specific serine/threonine-protein kinase 1	TSSK1B	P18621-S142	P18621	RL17	142	S	RINPYMSSPCHIEMI	FALSE	FALSE	0.5138997868429878	FALSE	S/T	S/T	0.252592	0.683	0.228	0.041	0.041
Q9BXA7	Testis-specific serine/threonine-protein kinase 1	TSSK1B	P18621-S171	P18621	RL17	171	S	VAQKKKISQKKLKKQ	FALSE	FALSE	0.6178377869605499	FALSE	S/T	S/T	0.871103	0.683	0.228	0.041	0.041
Q9BXA7	Testis-specific serine/threonine-protein kinase 1	TSSK1B	P18669-S189	P18669	PGAM1	189	S	LIAAHGNSLRGIVKH	FALSE	FALSE	0.5172534482325672	FALSE	S/T	S/T	0.899131	0.617	0.172	0.041	0.041
Q9BXA7	Testis-specific serine/threonine-protein kinase 1	TSSK1B	P18754-S2	P18754	RCC1	2	S	______MSPKRIAKR	FALSE	FALSE	0.5208427383141735	FALSE	S/T	S/T	0.318309	0.67	0.257	0.041	0.041
Q9BXA7	Testis-specific serine/threonine-protein kinase 1	TSSK1B	P18754-S26	P18754	RCC1	26	S	KSKKVKVSHRSHSTE	FALSE	FALSE	0.5319215270779097	FALSE	S/T	S/T	0.266997	0.67	0.257	0.041	0.041
Q9BXA7	Testis-specific serine/threonine-protein kinase 1	TSSK1B	P18754-S162	P18754	RCC1	162	S	LLEPMKKSMVPVQVQ	FALSE	FALSE	0.5177659945852766	FALSE	S/T	S/T	0.37547	0.67	0.257	0.041	0.041
Q9BXA7	Testis-specific serine/threonine-protein kinase 1	TSSK1B	P18754-S336	P18754	RCC1	336	S	GEGAEEKSIPTLISR	FALSE	FALSE	0.5835665105746463	FALSE	S/T	S/T	0.716359	0.67	0.257	0.041	0.041
Q9BXA7	Testis-specific serine/threonine-protein kinase 1	TSSK1B	P18754-S387	P18754	RCC1	387	S	GQDEDAWSPVEMMGK	FALSE	FALSE	0.5325752662235059	FALSE	S/T	S/T	0.279501	0.67	0.257	0.041	0.041
Q9BXA7	Testis-specific serine/threonine-protein kinase 1	TSSK1B	P18754-S406	P18754	RCC1	406	S	RVVLSVSSGGQHTVL	FALSE	FALSE	0.5293561315352907	FALSE	S/T	S/T	0.293758	0.67	0.257	0.041	0.041
Q9BXA7	Testis-specific serine/threonine-protein kinase 1	TSSK1B	P18825-S330	P18825	ADA2C	330	S	AGPGAAESGALTASR	FALSE	FALSE	0.639197489161725	FALSE	S/T	S/T	0.245908	0.471	0.41	0.041	0.041
Q9BXA7	Testis-specific serine/threonine-protein kinase 1	TSSK1B	P18825-S352	P18825	ADA2C	352	S	LSRASSRSVEFFLSR	FALSE	FALSE	0.6405171104149542	FALSE	S/T	S/T	0.920947	0.471	0.41	0.041	0.041
Q9BXA7	Testis-specific serine/threonine-protein kinase 1	TSSK1B	P18846-S63	P18846	ATF1	63	S	GILARRPSYRKILKD	FALSE	FALSE	0.5834504929248209	FALSE	S/T	S/T	0.973677	0.567	0.184	0.041	0.041
Q9BXA7	Testis-specific serine/threonine-protein kinase 1	TSSK1B	P18846-S186	P18846	ATF1	186	S	YQIRTTPSATSLPQT	FALSE	FALSE	0.609024258889955	FALSE	S/T	S/T	0.988724	0.567	0.184	0.041	0.041
Q9BXA7	Testis-specific serine/threonine-protein kinase 1	TSSK1B	P18846-S198	P18846	ATF1	198	S	PQTVVMTSPVTLTSQ	FALSE	FALSE	0.5351612878981169	FALSE	S/T	S/T	0.646531	0.567	0.184	0.041	0.041
Q9BXA7	Testis-specific serine/threonine-protein kinase 1	TSSK1B	P18848-S58	P18848	ATF4	58	S	SDKAKAGSSEWLAVD	FALSE	FALSE	0.6543881900934899	FALSE	S/T	S/T	0.984622	0.629	0.279	0.041	0.041
Q9BXA7	Testis-specific serine/threonine-protein kinase 1	TSSK1B	P18848-S219	P18848	ATF4	219	S	DTPSDNDSGICMSPE	FALSE	FALSE	0.6480956316269914	FALSE	S/T	S/T	0.969706	0.629	0.279	0.041	0.041
Q9BXA7	Testis-specific serine/threonine-protein kinase 1	TSSK1B	P18850-S16	P18850	ATF6A	16	S	GTMESPFSPGLFHRL	FALSE	FALSE	0.6193189169277674	FALSE	S/T	S/T	0.0330136	0.625	0.386	0.041	0.041
Q9BXA7	Testis-specific serine/threonine-protein kinase 1	TSSK1B	P18850-S103	P18850	ATF6A	103	S	ASSSYSVSSPRSVDS	FALSE	FALSE	0.5262999970471686	FALSE	S/T	S/T	0.00649342	0.625	0.386	0.041	0.041
Q9BXA7	Testis-specific serine/threonine-protein kinase 1	TSSK1B	P18850-S104	P18850	ATF6A	104	S	SSSYSVSSPRSVDSY	FALSE	FALSE	0.7091882162188252	FALSE	S/T	S/T	0.216338	0.625	0.386	0.041	0.041
Q9BXA7	Testis-specific serine/threonine-protein kinase 1	TSSK1B	P18858-S4	P18858	DNLI1	4	S	____MQRSIMSFFHP	FALSE	FALSE	0.7671403206197226	FALSE	S/T	S/T	0.913139	0.785	0.306	0.041	0.041
Q9BXA7	Testis-specific serine/threonine-protein kinase 1	TSSK1B	P18858-S49	P18858	DNLI1	49	S	WNGVVSESDSPVKRP	FALSE	FALSE	0.7681705277866949	FALSE	S/T	S/T	0.7053	0.785	0.306	0.041	0.041
Q9BXA7	Testis-specific serine/threonine-protein kinase 1	TSSK1B	P18858-S104	P18858	DNLI1	104	S	TSPENNASLSDTSPM	FALSE	FALSE	0.6554562044966857	FALSE	S/T	S/T	0.315535	0.785	0.306	0.041	0.041
Q9BXA7	Testis-specific serine/threonine-protein kinase 1	TSSK1B	P18858-S114	P18858	DNLI1	114	S	DTSPMDSSPSGIPKR	FALSE	FALSE	0.7343988114134531	FALSE	S/T	S/T	0.389708	0.785	0.306	0.041	0.041
Q9BXA7	Testis-specific serine/threonine-protein kinase 1	TSSK1B	P18858-S201	P18858	DNLI1	201	S	ETPTESVSEPEVATK	FALSE	FALSE	0.7662940878867257	FALSE	S/T	S/T	0.648462	0.785	0.306	0.041	0.041
Q9BXA7	Testis-specific serine/threonine-protein kinase 1	TSSK1B	P18858-S229	P18858	DNLI1	229	S	RRAPKTLSSFFTPRK	FALSE	FALSE	0.6534800562490708	FALSE	S/T	S/T	0.267811	0.785	0.306	0.041	0.041
Q9BXA7	Testis-specific serine/threonine-protein kinase 1	TSSK1B	P18858-S437	P18858	DNLI1	437	S	LFVACRHSEARFIAR	FALSE	FALSE	0.7658865121291499	FALSE	S/T	S/T	0.674712	0.785	0.306	0.041	0.041
Q9BXA7	Testis-specific serine/threonine-protein kinase 1	TSSK1B	P18858-S801	P18858	DNLI1	801	S	CKLGTGFSDEELEEH	FALSE	FALSE	0.773076151422796	FALSE	S/T	S/T	0.98221	0.785	0.306	0.041	0.041
Q9BXA7	Testis-specific serine/threonine-protein kinase 1	TSSK1B	P18887-S140	P18887	XRCC1	140	S	SQPYSKDSPFGLSFV	FALSE	FALSE	0.5060197632638076	FALSE	S/T	S/T	0.198687	0.588	0.267	0.041	0.041
Q9BXA7	Testis-specific serine/threonine-protein kinase 1	TSSK1B	P18887-S224	P18887	XRCC1	224	S	QASSAASSASPVSRA	FALSE	FALSE	0.6222242962929262	FALSE	S/T	S/T	0.553288	0.588	0.267	0.041	0.041
Q9BXA7	Testis-specific serine/threonine-protein kinase 1	TSSK1B	P18887-S357	P18887	XRCC1	357	S	RPDWTRDSTHLICAF	FALSE	FALSE	0.6445499079654353	FALSE	S/T	S/T	0.896064	0.588	0.267	0.041	0.041
Q9BXA7	Testis-specific serine/threonine-protein kinase 1	TSSK1B	P19012-S43	P19012	K1C15	43	S	SGGGGSRSISASSAR	FALSE	FALSE	0.546457776319107	FALSE	S/T	S/T	0.0297756	0.618	0.318	0.041	0.041
Q9BXA7	Testis-specific serine/threonine-protein kinase 1	TSSK1B	P19012-S45	P19012	K1C15	45	S	GGGSRSISASSARFV	FALSE	FALSE	0.5818371344769923	FALSE	S/T	S/T	0.0497773	0.618	0.318	0.041	0.041
Q9BXA7	Testis-specific serine/threonine-protein kinase 1	TSSK1B	P19012-S349	P19012	K1C15	349	S	MKAGLENSLAETECR	FALSE	FALSE	0.6519118100132549	FALSE	S/T	S/T	0.196722	0.618	0.318	0.041	0.041
Q9BXA7	Testis-specific serine/threonine-protein kinase 1	TSSK1B	P19013-S31	P19013	K2C4	31	S	GGKRGAFSSVSMSGG	FALSE	FALSE	0.7877702709168729	FALSE	S/T	S/T	0.987529	0.667	0.308	0.041	0.041
Q9BXA7	Testis-specific serine/threonine-protein kinase 1	TSSK1B	P19021-S648	P19021	AMD	648	S	GTGAIYVSDGYCNSR	FALSE	FALSE	0.6332834923541999	FALSE	S/T	S/T	0.116004	0.513	0.368	0.041	0.041
Q9BXA7	Testis-specific serine/threonine-protein kinase 1	TSSK1B	P19021-5-S899	P19021-5	AMD-5	899	S	SRAFGADSEHKLETS	FALSE	FALSE	0.661439042534336	FALSE	S/T	S/T	0.943036	0.513	0.368	0.041	0.041
Q9BXA7	Testis-specific serine/threonine-protein kinase 1	TSSK1B	P19075-S134	P19075	TSN8	134	S	LLSATGESEKQFQEA	FALSE	FALSE	0.5646971701968478	FALSE	S/T	S/T	0.607949	0.339	0.329	0.041	0.041
Q9BXA7	Testis-specific serine/threonine-protein kinase 1	TSSK1B	P19086-S229	P19086	GNAZ	229	S	IIFCVELSGYDLKLY	FALSE	FALSE	0.6575872513689599	FALSE	S/T	S/T	0.920663	0.568	0.474	0.041	0.041
Q9BXA7	Testis-specific serine/threonine-protein kinase 1	TSSK1B	P19086-S264	P19086	GNAZ	264	S	NNWFINTSLILFLNK	FALSE	FALSE	0.6588981565230104	FALSE	S/T	S/T	0.783217	0.568	0.474	0.041	0.041
Q9BXA7	Testis-specific serine/threonine-protein kinase 1	TSSK1B	P19087-S44	P19087	GNAT2	44	S	LLLGAGESGKSTIVK	FALSE	FALSE	0.5040225086942903	FALSE	S/T	S/T	0.166466	0.393	0.405	0.041	0.041
Q9BXA7	Testis-specific serine/threonine-protein kinase 1	TSSK1B	P19113-S610	P19113	DCHS	610	S	SVKNGGSSRVRIFSR	FALSE	FALSE	0.5629274886159324	FALSE	S/T	S/T	0.970891	0.671	0.178	0.041	0.041
Q9BXA7	Testis-specific serine/threonine-protein kinase 1	TSSK1B	P19174-S412	P19174	PLCG1	412	S	SEYPVILSIEDHCSI	FALSE	FALSE	0.6522275350260797	FALSE	S/T	S/T	0.303272	0.578	0.358	0.041	0.041
Q9BXA7	Testis-specific serine/threonine-protein kinase 1	TSSK1B	P19174-S451	P19174	PLCG1	451	S	ISADGLPSPNQLKRK	FALSE	FALSE	0.6619050945077473	FALSE	S/T	S/T	0.20309	0.578	0.358	0.041	0.041
Q9BXA7	Testis-specific serine/threonine-protein kinase 1	TSSK1B	P19174-S525	P19174	PLCG1	525	S	YYSEETSSDQGNEDE	FALSE	FALSE	0.5075195365517808	FALSE	S/T	S/T	0.0371555	0.578	0.358	0.041	0.041
Q9BXA7	Testis-specific serine/threonine-protein kinase 1	TSSK1B	P19174-S954	P19174	PLCG1	954	S	KKIALELSELVVYCR	FALSE	FALSE	0.7226200128254543	FALSE	S/T	S/T	0.644824	0.578	0.358	0.041	0.041
Q9BXA7	Testis-specific serine/threonine-protein kinase 1	TSSK1B	P19174-S982	P19174	PLCG1	982	S	ACYRDMSSFPETKAE	FALSE	FALSE	0.5597962672416683	FALSE	S/T	S/T	0.0559834	0.578	0.358	0.041	0.041
Q9BXA7	Testis-specific serine/threonine-protein kinase 1	TSSK1B	P19174-S1224	P19174	PLCG1	1224	S	NGDLSPFSGTSLRER	FALSE	FALSE	0.7084841636812953	FALSE	S/T	S/T	0.925476	0.578	0.358	0.041	0.041
Q9BXA7	Testis-specific serine/threonine-protein kinase 1	TSSK1B	P19174-S1236	P19174	PLCG1	1236	S	RERGSDASGQLFHGR	FALSE	FALSE	0.710536158871824	FALSE	S/T	S/T	0.795948	0.578	0.358	0.041	0.041
Q9BXA7	Testis-specific serine/threonine-protein kinase 1	TSSK1B	P19174-S1263	P19174	PLCG1	1263	S	PFEDFRISQEHLADH	FALSE	FALSE	0.7088478049212782	FALSE	S/T	S/T	0.909927	0.578	0.358	0.041	0.041
Q9BXA7	Testis-specific serine/threonine-protein kinase 1	TSSK1B	P19174-2-S1225	P19174-2	PLCG1-2	1225	S	NGDLSPFSGTSLRER	FALSE	FALSE	0.7053346274996631	FALSE	S/T	S/T	0.883842	0.578	0.358	0.041	0.041
Q9BXA7	Testis-specific serine/threonine-protein kinase 1	TSSK1B	P19174-2-S1237	P19174-2	PLCG1-2	1237	S	RERGSDASGQLFHGR	FALSE	FALSE	0.7222124370678784	FALSE	S/T	S/T	0.705018	0.578	0.358	0.041	0.041
Q9BXA7	Testis-specific serine/threonine-protein kinase 1	TSSK1B	P19235-S116	P19235	EPOR	116	S	LPTADTSSFVPLELR	FALSE	FALSE	0.5715776218550134	FALSE	S/T	S/T	0.856412	0.418	0.554	0.041	0.041
Q9BXA7	Testis-specific serine/threonine-protein kinase 1	TSSK1B	P19235-S192	P19235	EPOR	192	S	SAGNGAGSVQRVEIL	FALSE	FALSE	0.5710776218550134	FALSE	S/T	S/T	0.855738	0.418	0.554	0.041	0.041
Q9BXA7	Testis-specific serine/threonine-protein kinase 1	TSSK1B	P19237-S58	P19237	TNNI1	58	S	TLQTRGLSLSALQDL	FALSE	FALSE	0.5110041135823751	FALSE	S/T	S/T	0.982516	0.518	0.179	0.041	0.041
Q9BXA7	Testis-specific serine/threonine-protein kinase 1	TSSK1B	P19320-S706	P19320	VCAM1	706	S	LLVLYFASSLIIPAI	FALSE	FALSE	0.6219997675018419	FALSE	S/T	S/T	0.932292	0.435	0.284	0.041	0.041
Q9BXA7	Testis-specific serine/threonine-protein kinase 1	TSSK1B	P19338-S42	P19338	NUCL	42	S	EDEEDDSSGEEVVIP	FALSE	FALSE	0.587003911983615	FALSE	S/T	S/T	0.671881	0.58	0.244	0.041	0.041
Q9BXA7	Testis-specific serine/threonine-protein kinase 1	TSSK1B	P19338-S60	P19338	NUCL	60	S	GKKAAATSAKKVVVS	FALSE	FALSE	0.5314125339100223	FALSE	S/T	S/T	0.476819	0.58	0.244	0.041	0.041
Q9BXA7	Testis-specific serine/threonine-protein kinase 1	TSSK1B	P19338-S356	P19338	NUCL	356	S	FGYVDFESAEDLEKA	FALSE	FALSE	0.5919114070621366	FALSE	S/T	S/T	0.910416	0.58	0.244	0.041	0.041
Q9BXA7	Testis-specific serine/threonine-protein kinase 1	TSSK1B	P19338-S460	P19338	NUCL	460	S	EIDGRSISLYYTGEK	FALSE	FALSE	0.5067795471363804	FALSE	S/T	S/T	0.249953	0.58	0.244	0.041	0.041
Q9BXA7	Testis-specific serine/threonine-protein kinase 1	TSSK1B	P19338-S494	P19338	NUCL	494	S	TLVLSNLSYSATEET	FALSE	FALSE	0.5117197270383763	FALSE	S/T	S/T	0.279397	0.58	0.244	0.041	0.041
Q9BXA7	Testis-specific serine/threonine-protein kinase 1	TSSK1B	P19338-S608	P19338	NUCL	608	S	VTDRETGSSKGFGFV	FALSE	FALSE	0.5620069730006386	FALSE	S/T	S/T	0.529582	0.58	0.244	0.041	0.041
Q9BXA7	Testis-specific serine/threonine-protein kinase 1	TSSK1B	P19367-S88	P19367	HXK1	88	S	IALDLGGSSFRILRV	FALSE	FALSE	0.6938754117540735	FALSE	S/T	S/T	0.9372	0.557	0.216	0.059	0.0645
Q9BXA7	Testis-specific serine/threonine-protein kinase 1	TSSK1B	P19367-S89	P19367	HXK1	89	S	ALDLGGSSFRILRVQ	FALSE	FALSE	0.6728187448469364	FALSE	S/T	S/T	0.775357	0.557	0.216	0.059	0.0645
Q9BXA7	Testis-specific serine/threonine-protein kinase 1	TSSK1B	P19367-S269	P19367	HXK1	269	S	GAFGDDGSLEDIRTE	FALSE	FALSE	0.6877795351668927	FALSE	S/T	S/T	0.909552	0.557	0.216	0.059	0.0645
Q9BXA7	Testis-specific serine/threonine-protein kinase 1	TSSK1B	P19367-S298	P19367	HXK1	298	S	QLFEKMVSGMYLGEL	FALSE	FALSE	0.6716608501100944	FALSE	S/T	S/T	0.778145	0.557	0.216	0.059	0.0645
Q9BXA7	Testis-specific serine/threonine-protein kinase 1	TSSK1B	P19367-S364	P19367	HXK1	364	S	TRLGVEPSDDDCVSV	FALSE	FALSE	0.6735742197628287	FALSE	S/T	S/T	0.87278	0.557	0.216	0.059	0.0645
Q9BXA7	Testis-specific serine/threonine-protein kinase 1	TSSK1B	P19387-S124	P19387	RPB3	124	S	SRDLISNSPRVIPVT	FALSE	FALSE	0.5538401039851791	FALSE	S/T	S/T	0.394656	0.692	0.268	0.041	0.041
Q9BXA7	Testis-specific serine/threonine-protein kinase 1	TSSK1B	P19387-S235	P19387	RPB3	235	S	RFYYNVESCGSLRPE	FALSE	FALSE	0.622379275219988	FALSE	S/T	S/T	0.717635	0.692	0.268	0.041	0.041
Q9BXA7	Testis-specific serine/threonine-protein kinase 1	TSSK1B	P19387-S257	P19387	RPB3	257	S	SGLKKKLSDLQTQLS	FALSE	FALSE	0.6047625874905046	FALSE	S/T	S/T	0.618208	0.692	0.268	0.041	0.041
Q9BXA7	Testis-specific serine/threonine-protein kinase 1	TSSK1B	P19419-S200	P19419	ELK1	200	S	PSGSRSTSPSPLEAC	FALSE	FALSE	0.5331927138818983	FALSE	S/T	S/T	0.576121	0.565	0.225	0.041	0.041
Q9BXA7	Testis-specific serine/threonine-protein kinase 1	TSSK1B	P19419-S303	P19419	ELK1	303	S	QAGGHAASSPEISQP	FALSE	FALSE	0.5669626918007639	FALSE	S/T	S/T	0.936143	0.565	0.225	0.041	0.041
Q9BXA7	Testis-specific serine/threonine-protein kinase 1	TSSK1B	P19419-S416	P19419	ELK1	416	S	SISVDGLSTPVVLSP	FALSE	FALSE	0.5235367338916659	FALSE	S/T	S/T	0.55748	0.565	0.225	0.041	0.041
Q9BXA7	Testis-specific serine/threonine-protein kinase 1	TSSK1B	P19429-S150	P19429	TNNI3	150	S	TLRRVRISADAMMQA	FALSE	FALSE	0.6455025003032271	FALSE	S/T	S/T	0.906695	0.51	0.304	0.041	0.041
Q9BXA7	Testis-specific serine/threonine-protein kinase 1	TSSK1B	P19438-S86	P19438	TNR1A	86	S	TDCRECESGSFTASE	FALSE	FALSE	0.5398702486625537	FALSE	S/T	S/T	0.222976	0.415	0.376	0.041	0.041
Q9BXA7	Testis-specific serine/threonine-protein kinase 1	TSSK1B	P19438-S381	P19438	TNR1A	381	S	FVRRLGLSDHEIDRL	FALSE	FALSE	0.64409879727009	FALSE	S/T	S/T	0.954803	0.415	0.376	0.041	0.041
Q9BXA7	Testis-specific serine/threonine-protein kinase 1	TSSK1B	P19438-S402	P19438	TNR1A	402	S	CLREAQYSMLATWRR	FALSE	FALSE	0.5465465752055578	FALSE	S/T	S/T	0.203081	0.415	0.376	0.041	0.041
Q9BXA7	Testis-specific serine/threonine-protein kinase 1	TSSK1B	P19447-S231	P19447	ERCC3	231	S	AESSGGPSTSRVTDP	FALSE	FALSE	0.5365075890034522	FALSE	S/T	S/T	0.924993	0.539	0.251	0.041	0.041
Q9BXA7	Testis-specific serine/threonine-protein kinase 1	TSSK1B	P19447-S242	P19447	ERCC3	242	S	VTDPQGKSDIPMDLF	FALSE	FALSE	0.5506493499431494	FALSE	S/T	S/T	0.84358	0.539	0.251	0.041	0.041
Q9BXA7	Testis-specific serine/threonine-protein kinase 1	TSSK1B	P19447-S323	P19447	ERCC3	323	S	LRPYQEKSLRKMFGN	FALSE	FALSE	0.5511230341536758	FALSE	S/T	S/T	0.839356	0.539	0.251	0.041	0.041
Q9BXA7	Testis-specific serine/threonine-protein kinase 1	TSSK1B	P19447-S686	P19447	ERCC3	686	S	FLVDQGYSFKVITKL	FALSE	FALSE	0.5467319208010822	FALSE	S/T	S/T	0.595833	0.539	0.251	0.041	0.041
Q9BXA7	Testis-specific serine/threonine-protein kinase 1	TSSK1B	P19474-S469	P19474	RO52	469	S	LCPLNIGSQGSTDY_	FALSE	FALSE	0.5379812775129241	FALSE	S/T	S/T	0.0786764	0.669	0.282	0.041	0.041
Q9BXA7	Testis-specific serine/threonine-protein kinase 1	TSSK1B	P19484-S3	P19484	TFEB	3	S	_____MASRIGLRMQ	FALSE	FALSE	0.6003871983341444	FALSE	S/T	S/T	0.891767	0.725	0.225	0.041	0.041
Q9BXA7	Testis-specific serine/threonine-protein kinase 1	TSSK1B	P19484-S332	P19484	TFEB	332	S	VHGLPTTSPSGMNMA	FALSE	FALSE	0.5037191665849652	FALSE	S/T	S/T	0.539904	0.725	0.225	0.041	0.041
Q9BXA7	Testis-specific serine/threonine-protein kinase 1	TSSK1B	P19484-S334	P19484	TFEB	334	S	GLPTTSPSGMNMAEL	FALSE	FALSE	0.6267707236911683	FALSE	S/T	S/T	0.996374	0.725	0.225	0.041	0.041
Q9BXA7	Testis-specific serine/threonine-protein kinase 1	TSSK1B	P19484-S429	P19484	TFEB	429	S	GSPFPSLSKKDLDLM	FALSE	FALSE	0.5997313893579448	FALSE	S/T	S/T	0.920259	0.725	0.225	0.041	0.041
Q9BXA7	Testis-specific serine/threonine-protein kinase 1	TSSK1B	P19484-S441	P19484	TFEB	441	S	DLMLLDDSLLPLASD	FALSE	FALSE	0.5631022040603176	FALSE	S/T	S/T	0.634496	0.725	0.225	0.041	0.041
Q9BXA7	Testis-specific serine/threonine-protein kinase 1	TSSK1B	P19484-S466	P19484	TFEB	466	S	SKASSRRSSFSMEEG	FALSE	FALSE	0.5997313893579448	FALSE	S/T	S/T	0.918902	0.725	0.225	0.041	0.041
Q9BXA7	Testis-specific serine/threonine-protein kinase 1	TSSK1B	P19525-S6	P19525	E2AK2	6	S	__MAGDLSAGFFMEE	FALSE	FALSE	0.6211997765544206	TRUE	S/T	S/T	0.46914	0.742	0.386	0.041	0.041
Q9BXA7	Testis-specific serine/threonine-protein kinase 1	TSSK1B	P19525-S83	P19525	E2AK2	83	S	NKEKKAVSPLLLTTT	FALSE	FALSE	0.6155801751585347	TRUE	S/T	S/T	0.777927	0.742	0.386	0.041	0.041
Q9BXA7	Testis-specific serine/threonine-protein kinase 1	TSSK1B	P19525-S92	P19525	E2AK2	92	S	LLLTTTNSSEGLSMG	FALSE	FALSE	0.7214379419132754	TRUE	S/T	S/T	0.986926	0.742	0.386	0.041	0.041
Q9BXA7	Testis-specific serine/threonine-protein kinase 1	TSSK1B	P19525-S181	P19525	E2AK2	181	S	SDYLSSGSFATTCES	FALSE	FALSE	0.6152309800354696	TRUE	S/T	S/T	0.428965	0.742	0.386	0.041	0.041
Q9BXA7	Testis-specific serine/threonine-protein kinase 1	TSSK1B	P19525-S407	P19525	E2AK2	407	S	KGVDYIHSKKLIHRD	FALSE	FALSE	0.6247272428793366	TRUE	S/T	S/T	0.625639	0.742	0.386	0.041	0.041
Q9BXA7	Testis-specific serine/threonine-protein kinase 1	TSSK1B	P19525-S456	P19525	E2AK2	456	S	KGTLRYMSPEQISSQ	FALSE	FALSE	0.6167561181315864	TRUE	S/T	S/T	0.505392	0.742	0.386	0.041	0.041
Q9BXA7	Testis-specific serine/threonine-protein kinase 1	TSSK1B	P19532-S112	P19532	TFE3	112	S	AMSSSSSSRVLLRQQ	FALSE	FALSE	0.6321864185008305	FALSE	S/T	S/T	0.967846	0.757	0.222	0.041	0.041
Q9BXA7	Testis-specific serine/threonine-protein kinase 1	TSSK1B	P19532-S548	P19532	TFE3	548	S	LSPLRAASDPLLSSV	FALSE	FALSE	0.6254774811478749	FALSE	S/T	S/T	0.955523	0.757	0.222	0.041	0.041
Q9BXA7	Testis-specific serine/threonine-protein kinase 1	TSSK1B	P19532-S567	P19532	TFE3	567	S	SKASSRRSSFSMEEE	FALSE	FALSE	0.6192057708364885	FALSE	S/T	S/T	0.921508	0.757	0.222	0.041	0.041
Q9BXA7	Testis-specific serine/threonine-protein kinase 1	TSSK1B	P19544-S265	P19544	WT1	265	S	VKWTEGQSNHSTGYE	FALSE	FALSE	0.7420829425504368	FALSE	S/T	S/T	0.213161	0.758	0.384	0.041	0.041
Q9BXA7	Testis-specific serine/threonine-protein kinase 1	TSSK1B	P19544-S273	P19544	WT1	273	S	NHSTGYESDNHTTPI	FALSE	FALSE	0.6641439526501967	FALSE	S/T	S/T	0.0392435	0.758	0.384	0.041	0.041
Q9BXA7	Testis-specific serine/threonine-protein kinase 1	TSSK1B	P19544-S365	P19544	WT1	365	S	KDCERRFSRSDQLKR	FALSE	FALSE	0.5651931014880358	FALSE	S/T	S/T	0.0260913	0.758	0.384	0.041	0.041
Q9BXA7	Testis-specific serine/threonine-protein kinase 1	TSSK1B	P19544-S393	P19544	WT1	393	S	KTCQRKFSRSDHLKT	FALSE	FALSE	0.8391951170910752	FALSE	S/T	S/T	0.585509	0.758	0.384	0.041	0.041
Q9BXA7	Testis-specific serine/threonine-protein kinase 1	TSSK1B	P19544-S428	P19544	WT1	428	S	CQKKFARSDELVRHH	FALSE	FALSE	0.8361380093459474	FALSE	S/T	S/T	0.741071	0.758	0.384	0.041	0.041
Q9BXA7	Testis-specific serine/threonine-protein kinase 1	TSSK1B	P19544-7-S54	P19544-7	WT1-7	54	S	KLGAAEASAERLQGR	FALSE	FALSE	0.8364346925210825	FALSE	S/T	S/T	0.905952	0.758	0.384	0.041	0.041
Q9BXA7	Testis-specific serine/threonine-protein kinase 1	TSSK1B	P19544-7-S63	P19544-7	WT1-7	63	S	ERLQGRRSRGASGSE	FALSE	FALSE	0.5096612713940644	FALSE	S/T	S/T	0.00974737	0.758	0.384	0.041	0.041
Q9BXA7	Testis-specific serine/threonine-protein kinase 1	TSSK1B	P19544-7-S67	P19544-7	WT1-7	67	S	GRRSRGASGSEPQQM	FALSE	FALSE	0.5152382130900359	FALSE	S/T	S/T	0.00776294	0.758	0.384	0.041	0.041
Q9BXA7	Testis-specific serine/threonine-protein kinase 1	TSSK1B	P19544-7-S69	P19544-7	WT1-7	69	S	RSRGASGSEPQQMGS	FALSE	FALSE	0.5027082656745555	FALSE	S/T	S/T	0.00822273	0.758	0.384	0.041	0.041
Q9BXA7	Testis-specific serine/threonine-protein kinase 1	TSSK1B	P19623-S116	P19623	SPEE	116	S	REVVKHPSVESVVQC	FALSE	FALSE	0.5398216940439444	FALSE	S/T	S/T	0.918749	0.841	0.173	0.041	0.041
Q9BXA7	Testis-specific serine/threonine-protein kinase 1	TSSK1B	P19623-S145	P19623	SPEE	145	S	PGMAIGYSSSKLTLH	FALSE	FALSE	0.5478207835972081	FALSE	S/T	S/T	0.962123	0.841	0.173	0.041	0.041
Q9BXA7	Testis-specific serine/threonine-protein kinase 1	TSSK1B	P19623-S147	P19623	SPEE	147	S	MAIGYSSSKLTLHVG	FALSE	FALSE	0.5498459852894477	FALSE	S/T	S/T	0.983309	0.841	0.173	0.041	0.041
Q9BXA7	Testis-specific serine/threonine-protein kinase 1	TSSK1B	P19634-S602	P19634	SL9A1	602	S	GKIPSAVSTVSMQNI	FALSE	FALSE	0.500810005891479	FALSE	S/T	S/T	0.987647	0.48	0.202	0.041	0.041
Q9BXA7	Testis-specific serine/threonine-protein kinase 1	TSSK1B	P19634-S605	P19634	SL9A1	605	S	PSAVSTVSMQNIHPK	FALSE	FALSE	0.5042940062596918	FALSE	S/T	S/T	0.982582	0.48	0.202	0.041	0.041
Q9BXA7	Testis-specific serine/threonine-protein kinase 1	TSSK1B	P19634-S787	P19634	SL9A1	787	S	PAPSDSPSSQRIQRC	FALSE	FALSE	0.5115429084779526	FALSE	S/T	S/T	0.98933	0.48	0.202	0.041	0.041
Q9BXA7	Testis-specific serine/threonine-protein kinase 1	TSSK1B	P19784-S288	P19784	CSK22	288	S	RWENFIHSENRHLVS	FALSE	FALSE	0.5353454775158574	TRUE	S/T	S/T	0.0991497	0.696	0.471	0.062	0.05
Q9BXA7	Testis-specific serine/threonine-protein kinase 1	TSSK1B	P19784-S343	P19784	CSK22	343	S	CADNAVLSSGLTAAR	FALSE	FALSE	0.5423410055480306	TRUE	S/T	S/T	0.118246	0.696	0.471	0.062	0.05
Q9BXA7	Testis-specific serine/threonine-protein kinase 1	TSSK1B	P19793-S78	P19793	RXRA	78	S	PMGPHSMSVPTTPTL	FALSE	FALSE	0.7027808517055482	FALSE	S/T	S/T	0.114	0.605	0.339	0.041	0.041
Q9BXA7	Testis-specific serine/threonine-protein kinase 1	TSSK1B	P19793-S129	P19793	RXRA	129	S	HPSGNMASFTKHICA	FALSE	FALSE	0.6865964038894724	FALSE	S/T	S/T	0.293965	0.605	0.339	0.041	0.041
Q9BXA7	Testis-specific serine/threonine-protein kinase 1	TSSK1B	P19823-S60	P19823	ITIH2	60	S	QRSLPGESEEMMEEV	FALSE	FALSE	0.6310344315528551	FALSE	S/T	S/T	0.919337	0.398	0.361	0.041	0.041
Q9BXA7	Testis-specific serine/threonine-protein kinase 1	TSSK1B	P19823-S117	P19823	ITIH2	117	S	IPKGAFISNFSMTVD	FALSE	FALSE	0.6294594073373027	FALSE	S/T	S/T	0.834398	0.398	0.361	0.041	0.041
Q9BXA7	Testis-specific serine/threonine-protein kinase 1	TSSK1B	P19835-S238	P19835	CEL	238	S	GLIRRAISQSGVALS	FALSE	FALSE	0.6331309543653769	FALSE	S/T	S/T	0.945985	0.467	0.41	0.041	0.041
Q9BXA7	Testis-specific serine/threonine-protein kinase 1	TSSK1B	P19838-S20	P19838	NFKB1	20	S	QMFHLDPSLTHTIFN	FALSE	FALSE	0.7351603872055343	FALSE	S/T	S/T	0.205158	0.684	0.248	0.051	0.0855
Q9BXA7	Testis-specific serine/threonine-protein kinase 1	TSSK1B	P19838-S73	P19838	NFKB1	73	S	HGGLPGASSEKNKKS	FALSE	FALSE	0.6640666610962839	FALSE	S/T	S/T	0.0511923	0.684	0.248	0.051	0.0855
Q9BXA7	Testis-specific serine/threonine-protein kinase 1	TSSK1B	P19838-S80	P19838	NFKB1	80	S	SSEKNKKSYPQVKIC	FALSE	FALSE	0.7359352012805863	FALSE	S/T	S/T	0.266393	0.684	0.248	0.051	0.0855
Q9BXA7	Testis-specific serine/threonine-protein kinase 1	TSSK1B	P19838-S223	P19838	NFKB1	223	S	FTAFLPDSTGSFTRR	FALSE	FALSE	0.8009129568411443	FALSE	S/T	S/T	0.534273	0.684	0.248	0.051	0.0855
Q9BXA7	Testis-specific serine/threonine-protein kinase 1	TSSK1B	P19838-S242	P19838	NFKB1	242	S	VSDAIYDSKAPNASN	FALSE	FALSE	0.5490236855552872	FALSE	S/T	S/T	0.0019961	0.684	0.248	0.051	0.0855
Q9BXA7	Testis-specific serine/threonine-protein kinase 1	TSSK1B	P19838-S301	P19838	NFKB1	301	S	WEGFGDFSPTDVHRQ	FALSE	FALSE	0.7365711130492699	FALSE	S/T	S/T	0.218489	0.684	0.248	0.051	0.0855
Q9BXA7	Testis-specific serine/threonine-protein kinase 1	TSSK1B	P19838-S328	P19838	NFKB1	328	S	INITKPASVFVQLRR	FALSE	FALSE	0.5336345435177813	FALSE	S/T	S/T	0.00306509	0.684	0.248	0.051	0.0855
Q9BXA7	Testis-specific serine/threonine-protein kinase 1	TSSK1B	P19838-S337	P19838	NFKB1	337	S	FVQLRRKSDLETSEP	FALSE	FALSE	0.7345774161729969	FALSE	S/T	S/T	0.31011	0.684	0.248	0.051	0.0855
Q9BXA7	Testis-specific serine/threonine-protein kinase 1	TSSK1B	P19838-S855	P19838	NFKB1	855	S	FRLSPAPSKTLMDNY	FALSE	FALSE	0.8505950337238358	FALSE	S/T	S/T	0.987517	0.684	0.248	0.051	0.0855
Q9BXA7	Testis-specific serine/threonine-protein kinase 1	TSSK1B	P19838-S893	P19838	NFKB1	893	S	EVIQAASSPVKTTSQ	FALSE	FALSE	0.6655319388740617	FALSE	S/T	S/T	0.0517204	0.684	0.248	0.051	0.0855
Q9BXA7	Testis-specific serine/threonine-protein kinase 1	TSSK1B	P19838-S899	P19838	NFKB1	899	S	SSPVKTTSQAHSLPL	FALSE	FALSE	0.5150135584731252	FALSE	S/T	S/T	0.0205598	0.684	0.248	0.051	0.0855
Q9BXA7	Testis-specific serine/threonine-protein kinase 1	TSSK1B	P19838-S903	P19838	NFKB1	903	S	KTTSQAHSLPLSPAS	FALSE	FALSE	0.5438549413909548	FALSE	S/T	S/T	0.00234027	0.684	0.248	0.051	0.0855
Q9BXA7	Testis-specific serine/threonine-protein kinase 1	TSSK1B	P19838-S923	P19838	NFKB1	923	S	DELRDSDSVCDSGVE	FALSE	FALSE	0.7269853187909585	FALSE	S/T	S/T	0.100987	0.684	0.248	0.051	0.0855
Q9BXA7	Testis-specific serine/threonine-protein kinase 1	TSSK1B	P19838-S927	P19838	NFKB1	927	S	DSDSVCDSGVETSFR	FALSE	FALSE	0.7862304893086768	FALSE	S/T	S/T	0.450196	0.684	0.248	0.051	0.0855
Q9BXA7	Testis-specific serine/threonine-protein kinase 1	TSSK1B	P19838-S932	P19838	NFKB1	932	S	CDSGVETSFRKLSFT	FALSE	FALSE	0.8282982680837585	FALSE	S/T	S/T	0.916153	0.684	0.248	0.051	0.0855
Q9BXA7	Testis-specific serine/threonine-protein kinase 1	TSSK1B	P19838-S941	P19838	NFKB1	941	S	RKLSFTESLTSGASL	FALSE	FALSE	0.5407137649203665	FALSE	S/T	S/T	0.00246167	0.684	0.248	0.051	0.0855
Q9BXA7	Testis-specific serine/threonine-protein kinase 1	TSSK1B	P19838-T413	P19838	NFKB1	413	T	FPHYGFPTYGGITFH	FALSE	FALSE	0.5469403113462746	FALSE	S/T	S/T	0.001662	0.684	0.248	0.051	0.0855
Q9BXA7	Testis-specific serine/threonine-protein kinase 1	TSSK1B	P19838-T898	P19838	NFKB1	898	T	ASSPVKTTSQAHSLP	FALSE	FALSE	0.5128998323860807	FALSE	S/T	S/T	1.98981e-4	0.684	0.248	0.051	0.0855
Q9BXA7	Testis-specific serine/threonine-protein kinase 1	TSSK1B	P19878-S213	P19878	NCF2	213	S	ASVVDQDSFSGFAPL	FALSE	FALSE	0.5649105058660925	FALSE	S/T	S/T	0.884929	0.601	0.245	0.041	0.041
Q9BXA7	Testis-specific serine/threonine-protein kinase 1	TSSK1B	P19878-S406	P19878	NCF2	406	S	SNELVPLSEDSMKDA	FALSE	FALSE	0.5605245949122144	FALSE	S/T	S/T	0.746475	0.601	0.245	0.041	0.041
Q9BXA7	Testis-specific serine/threonine-protein kinase 1	TSSK1B	P19957-S5	P19957	ELAF	5	S	___MRASSFLIVVVF	FALSE	FALSE	0.5969861087601347	FALSE	S/T	S/T	0.876195	0.473	0.331	0.041	0.041
Q9BXA7	Testis-specific serine/threonine-protein kinase 1	TSSK1B	P19971-S50	P19971	TYPH	50	S	KRDGGRLSEADIRGF	FALSE	FALSE	0.7964690377598254	FALSE	S/T	S/T	0.888252	0.841	0.359	0.041	0.041
Q9BXA7	Testis-specific serine/threonine-protein kinase 1	TSSK1B	P20020-S282	P20020	AT2B1	282	S	VTAVGVNSQTGIIFT	FALSE	FALSE	0.5385020371082002	FALSE	S/T	S/T	0.979959	0.376	0.242	0.041	0.041
Q9BXA7	Testis-specific serine/threonine-protein kinase 1	TSSK1B	P20020-S1137	P20020	AT2B1	1137	S	EGLEKPESRSSIHNF	FALSE	FALSE	0.5218089776402252	FALSE	S/T	S/T	0.975209	0.376	0.242	0.041	0.041
Q9BXA7	Testis-specific serine/threonine-protein kinase 1	TSSK1B	P20020-S1192	P20020	AT2B1	1192	S	KNNNAVDSGIHLTIE	FALSE	FALSE	0.5102311558647007	FALSE	S/T	S/T	0.964932	0.376	0.242	0.041	0.041
Q9BXA7	Testis-specific serine/threonine-protein kinase 1	TSSK1B	P20020-1-S1126	P20020-1	AT2B1-1	1126	S	DVVNAFQSGSSIQGA	FALSE	FALSE	0.5175089776402252	FALSE	S/T	S/T	0.972766	0.376	0.242	0.041	0.041
Q9BXA7	Testis-specific serine/threonine-protein kinase 1	TSSK1B	P20042-S2	P20042	IF2B	2	S	______MSGDEMIFD	FALSE	FALSE	0.8382151833761236	FALSE	S/T	S/T	0.974263	0.682	0.41	0.041	0.041
Q9BXA7	Testis-specific serine/threonine-protein kinase 1	TSSK1B	P20042-S158	P20042	IF2B	158	S	NKKDDGISFSNQTGP	FALSE	FALSE	0.6473357282832054	FALSE	S/T	S/T	0.033254	0.682	0.41	0.041	0.041
Q9BXA7	Testis-specific serine/threonine-protein kinase 1	TSSK1B	P20042-S218	P20042	IF2B	218	S	RVGTKKTSFVNFTDI	FALSE	FALSE	0.831585572623329	FALSE	S/T	S/T	0.953058	0.682	0.41	0.041	0.041
Q9BXA7	Testis-specific serine/threonine-protein kinase 1	TSSK1B	P20042-S286	P20042	IF2B	286	S	VTCHTCRSPDTILQK	FALSE	FALSE	0.8172590784839723	FALSE	S/T	S/T	0.533801	0.682	0.41	0.041	0.041
Q9BXA7	Testis-specific serine/threonine-protein kinase 1	TSSK1B	P20042-S310	P20042	IF2B	310	S	ETCHSRCSVASIKTG	FALSE	FALSE	0.8221537920190191	FALSE	S/T	S/T	0.901104	0.682	0.41	0.041	0.041
Q9BXA7	Testis-specific serine/threonine-protein kinase 1	TSSK1B	P20073-S447	P20073	ANXA7	447	S	VRIVVTRSEIDLVQI	FALSE	FALSE	0.532362453671994	FALSE	S/T	S/T	0.990228	0.631	0.214	0.041	0.041
Q9BXA7	Testis-specific serine/threonine-protein kinase 1	TSSK1B	P20248-S5	P20248	CCNA2	5	S	___MLGNSAPGPATR	FALSE	FALSE	0.7549148861710291	FALSE	S/T	S/T	2.91361e-4	0.671	0.355	0.062	0.186
Q9BXA7	Testis-specific serine/threonine-protein kinase 1	TSSK1B	P20248-S55	P20248	CCNA2	55	S	AALAVLKSGNPRGLA	FALSE	FALSE	0.6767933300152245	FALSE	S/T	S/T	2.55263e-5	0.671	0.355	0.062	0.186
Q9BXA7	Testis-specific serine/threonine-protein kinase 1	TSSK1B	P20248-S154	P20248	CCNA2	154	S	PMDGSFESPHTMDMS	FALSE	FALSE	0.959870556768168	FALSE	S/T	S/T	0.516677	0.671	0.355	0.062	0.186
Q9BXA7	Testis-specific serine/threonine-protein kinase 1	TSSK1B	P20248-S209	P20248	CCNA2	209	S	KQPDITNSMRAILVD	FALSE	FALSE	0.965751469991642	FALSE	S/T	S/T	0.946835	0.671	0.355	0.062	0.186
Q9BXA7	Testis-specific serine/threonine-protein kinase 1	TSSK1B	P20248-S244	P20248	CCNA2	244	S	NYIDRFLSSMSVLRG	FALSE	FALSE	0.965594015583836	FALSE	S/T	S/T	0.873525	0.671	0.355	0.062	0.186
Q9BXA7	Testis-specific serine/threonine-protein kinase 1	TSSK1B	P20248-T24	P20248	CCNA2	24	T	ALLALQQTALQEDQE	FALSE	FALSE	0.7096868866995517	FALSE	S/T	S/T	8.49916e-7	0.671	0.355	0.062	0.186
Q9BXA7	Testis-specific serine/threonine-protein kinase 1	TSSK1B	P20248-Y225	P20248	CCNA2	225	Y	LVEVGEEYKLQNETL	FALSE	FALSE	0.7180903898348381	FALSE	S/T	Y	7.07763e-8	0.671	0.355	0.062	0.186
Q9BXA7	Testis-specific serine/threonine-protein kinase 1	TSSK1B	P20264-S393	P20264	PO3F3	393	S	EADSSTGSPTSIDKI	FALSE	FALSE	0.7438591200289113	FALSE	S/T	S/T	0.860857	0.602	0.309	0.041	0.041
Q9BXA7	Testis-specific serine/threonine-protein kinase 1	TSSK1B	P20265-S339	P20265	PO3F2	339	S	LEEADSSSGSPTSID	FALSE	FALSE	0.5723724193315731	FALSE	S/T	S/T	0.141857	0.44	0.391	0.041	0.041
Q9BXA7	Testis-specific serine/threonine-protein kinase 1	TSSK1B	P20265-S341	P20265	PO3F2	341	S	EADSSSGSPTSIDKI	FALSE	FALSE	0.6374562865255379	FALSE	S/T	S/T	0.892785	0.44	0.391	0.041	0.041
Q9BXA7	Testis-specific serine/threonine-protein kinase 1	TSSK1B	P20273-S717	P20273	CD22	717	S	RRWKRTQSQQGLQEN	FALSE	FALSE	0.5681943618822978	FALSE	S/T	S/T	0.993768	0.474	0.258	0.041	0.041
Q9BXA7	Testis-specific serine/threonine-protein kinase 1	TSSK1B	P20273-S726	P20273	CD22	726	S	QGLQENSSGQSFFVR	FALSE	FALSE	0.5339191000031742	FALSE	S/T	S/T	0.908931	0.474	0.258	0.041	0.041
Q9BXA7	Testis-specific serine/threonine-protein kinase 1	TSSK1B	P20290-S91	P20290	BTF3	91	S	DDKKLQFSLKKLGVN	FALSE	FALSE	0.6617699181458695	FALSE	S/T	S/T	0.760141	0.679	0.287	0.041	0.041
Q9BXA7	Testis-specific serine/threonine-protein kinase 1	TSSK1B	P20290-S158	P20290	BTF3	158	S	LNQLGADSLTSLRRL	FALSE	FALSE	0.7015758954573739	FALSE	S/T	S/T	0.974163	0.679	0.287	0.041	0.041
Q9BXA7	Testis-specific serine/threonine-protein kinase 1	TSSK1B	P20290-S161	P20290	BTF3	161	S	LGADSLTSLRRLAEA	FALSE	FALSE	0.6589898138397609	FALSE	S/T	S/T	0.692675	0.679	0.287	0.041	0.041
Q9BXA7	Testis-specific serine/threonine-protein kinase 1	TSSK1B	P20309-S286	P20309	ACM3	286	S	NFVHPTGSSRSCSSY	FALSE	FALSE	0.5343178599140348	FALSE	S/T	S/T	0.785985	0.343	0.553	0.041	0.041
Q9BXA7	Testis-specific serine/threonine-protein kinase 1	TSSK1B	P20309-S291	P20309	ACM3	291	S	TGSSRSCSSYELQQQ	FALSE	FALSE	0.5676160785174897	FALSE	S/T	S/T	0.992119	0.343	0.553	0.041	0.041
Q9BXA7	Testis-specific serine/threonine-protein kinase 1	TSSK1B	P20309-S385	P20309	ACM3	385	S	LNSTKLPSSDNLQVP	FALSE	FALSE	0.5437252245772389	FALSE	S/T	S/T	0.920102	0.343	0.553	0.041	0.041
Q9BXA7	Testis-specific serine/threonine-protein kinase 1	TSSK1B	P20333-S327	P20333	TNR1B	327	S	LITAPSSSSSSLESS	FALSE	FALSE	0.6787840025249203	FALSE	S/T	S/T	0.993217	0.533	0.316	0.041	0.041
Q9BXA7	Testis-specific serine/threonine-protein kinase 1	TSSK1B	P20338-S2	P20338	RAB4A	2	S	______MSQTAMSET	FALSE	FALSE	0.8130073578650513	FALSE	S/T	S/T	0.991669	0.597	0.283	0.061	0.125
Q9BXA7	Testis-specific serine/threonine-protein kinase 1	TSSK1B	P20338-S190	P20338	RAB4A	190	S	LDPERMGSGIQYGDA	FALSE	FALSE	0.5012813010532665	FALSE	S/T	S/T	0.0214755	0.597	0.283	0.061	0.125
Q9BXA7	Testis-specific serine/threonine-protein kinase 1	TSSK1B	P20339-S84	P20339	RAB5A	84	S	AGQERYHSLAPMYYR	FALSE	FALSE	0.5336628847182533	FALSE	S/T	S/T	0.611773	0.521	0.258	0.041	0.041
Q9BXA7	Testis-specific serine/threonine-protein kinase 1	TSSK1B	P20340-S117	P20340	RAB6A	117	S	DVRTERGSDVIIMLV	FALSE	FALSE	0.5391104862730562	FALSE	S/T	S/T	0.79131	0.549	0.187	0.041	0.041
Q9BXA7	Testis-specific serine/threonine-protein kinase 1	TSSK1B	P20340-S184	P20340	RAB6A	184	S	MESTQDRSREDMIDI	FALSE	FALSE	0.5581687995918573	FALSE	S/T	S/T	0.965921	0.549	0.187	0.041	0.041
Q9BXA7	Testis-specific serine/threonine-protein kinase 1	TSSK1B	P20393-S310	P20393	NR1D1	310	S	AHDKLGSSPGNFNAN	FALSE	FALSE	0.5588330364758954	FALSE	S/T	S/T	0.34314	0.666	0.275	0.041	0.041
Q9BXA7	Testis-specific serine/threonine-protein kinase 1	TSSK1B	P20393-S440	P20393	NR1D1	440	S	QEIWEDFSMSFTPAV	FALSE	FALSE	0.512229803700443	FALSE	S/T	S/T	0.143675	0.666	0.275	0.041	0.041
Q9BXA7	Testis-specific serine/threonine-protein kinase 1	TSSK1B	P20393-S486	P20393	NR1D1	486	S	VLMVRFASLFNVKDQ	FALSE	FALSE	0.6205784347609294	FALSE	S/T	S/T	0.691677	0.666	0.275	0.041	0.041
Q9BXA7	Testis-specific serine/threonine-protein kinase 1	TSSK1B	P20472-S2	P20472	PRVA	2	S	______MSMTDLLNA	FALSE	FALSE	0.8884167759458825	FALSE	S/T	S/T	0.991002	0.629	0.635	0.051	0.0845
Q9BXA7	Testis-specific serine/threonine-protein kinase 1	TSSK1B	P20472-S72	P20472	PRVA	72	S	GFILKGFSPDARDLS	FALSE	FALSE	0.6052052683435172	FALSE	S/T	S/T	7.29992e-5	0.629	0.635	0.051	0.0845
Q9BXA7	Testis-specific serine/threonine-protein kinase 1	TSSK1B	P20472-T4	P20472	PRVA	4	T	____MSMTDLLNAED	FALSE	FALSE	0.6064182280154039	FALSE	S/T	S/T	3.0137e-5	0.629	0.635	0.051	0.0845
Q9BXA7	Testis-specific serine/threonine-protein kinase 1	TSSK1B	P20472-T83	P20472	PRVA	83	T	RDLSAKETKMLMAAG	FALSE	FALSE	0.633590032426563	FALSE	S/T	S/T	0.00562774	0.629	0.635	0.051	0.0845
Q9BXA7	Testis-specific serine/threonine-protein kinase 1	TSSK1B	P20585-S30	P20585	MSH3	30	S	VLSRFFQSTGSLKST	FALSE	FALSE	0.525564832012239	FALSE	S/T	S/T	0.91698	0.607	0.249	0.041	0.041
Q9BXA7	Testis-specific serine/threonine-protein kinase 1	TSSK1B	P20585-S111	P20585	MSH3	111	S	VQQKEGGSDLGMSGN	FALSE	FALSE	0.5137069759138849	FALSE	S/T	S/T	0.9588	0.607	0.249	0.041	0.041
Q9BXA7	Testis-specific serine/threonine-protein kinase 1	TSSK1B	P20585-S968	P20585	MSH3	968	S	EIIRKATSQSLVILD	FALSE	FALSE	0.5155736425805516	FALSE	S/T	S/T	0.956314	0.607	0.249	0.041	0.041
Q9BXA7	Testis-specific serine/threonine-protein kinase 1	TSSK1B	P20591-S4	P20591	MX1	4	S	____MVVSEVDIAKA	FALSE	FALSE	0.5688694690664218	FALSE	S/T	S/T	0.975733	0.59	0.241	0.041	0.041
Q9BXA7	Testis-specific serine/threonine-protein kinase 1	TSSK1B	P20591-S17	P20591	MX1	17	S	KADPAAASHPLLLNG	FALSE	FALSE	0.5774781504270913	FALSE	S/T	S/T	0.773217	0.59	0.241	0.041	0.041
Q9BXA7	Testis-specific serine/threonine-protein kinase 1	TSSK1B	P20591-S58	P20591	MX1	58	S	PCIDLIDSLRALGVE	FALSE	FALSE	0.5814890302450747	FALSE	S/T	S/T	0.869917	0.59	0.241	0.041	0.041
Q9BXA7	Testis-specific serine/threonine-protein kinase 1	TSSK1B	P20592-S106	P20592	MX2	106	S	PCIDLIDSLRALGVE	FALSE	FALSE	0.559909806321502	FALSE	S/T	S/T	0.869917	0.583	0.199	0.041	0.041
Q9BXA7	Testis-specific serine/threonine-protein kinase 1	TSSK1B	P20700-S23	P20700	LMNB1	23	S	GGPTTPLSPTRLSRL	FALSE	FALSE	0.7662665139966134	FALSE	S/T	S/T	0.650699	0.611	0.515	0.041	0.041
Q9BXA7	Testis-specific serine/threonine-protein kinase 1	TSSK1B	P20700-S58	P20700	LMNB1	58	S	RSLETENSALQLQVT	FALSE	FALSE	0.7901871235186118	FALSE	S/T	S/T	0.951168	0.611	0.515	0.041	0.041
Q9BXA7	Testis-specific serine/threonine-protein kinase 1	TSSK1B	P20700-S232	P20700	LMNB1	232	S	TRLVEVDSGRQIEYE	FALSE	FALSE	0.762035346029236	FALSE	S/T	S/T	0.873209	0.611	0.515	0.041	0.041
Q9BXA7	Testis-specific serine/threonine-protein kinase 1	TSSK1B	P20700-S278	P20700	LMNB1	278	S	KLENARLSSEMNTST	FALSE	FALSE	0.5437765897653356	FALSE	S/T	S/T	0.0290189	0.611	0.515	0.041	0.041
Q9BXA7	Testis-specific serine/threonine-protein kinase 1	TSSK1B	P20700-S279	P20700	LMNB1	279	S	LENARLSSEMNTSTV	FALSE	FALSE	0.6934405040700956	FALSE	S/T	S/T	0.143331	0.611	0.515	0.041	0.041
Q9BXA7	Testis-specific serine/threonine-protein kinase 1	TSSK1B	P20700-S395	P20700	LMNB1	395	S	LKLSPSPSSRVTVSR	FALSE	FALSE	0.7519525735574265	FALSE	S/T	S/T	0.502646	0.611	0.515	0.041	0.041
Q9BXA7	Testis-specific serine/threonine-protein kinase 1	TSSK1B	P20700-S396	P20700	LMNB1	396	S	KLSPSPSSRVTVSRA	FALSE	FALSE	0.7589512484272272	FALSE	S/T	S/T	0.729858	0.611	0.515	0.041	0.041
Q9BXA7	Testis-specific serine/threonine-protein kinase 1	TSSK1B	P20700-S404	P20700	LMNB1	404	S	RVTVSRASSSRSVRT	FALSE	FALSE	0.5022410327662318	FALSE	S/T	S/T	0.0177604	0.611	0.515	0.041	0.041
Q9BXA7	Testis-specific serine/threonine-protein kinase 1	TSSK1B	P20700-S405	P20700	LMNB1	405	S	VTVSRASSSRSVRTT	FALSE	FALSE	0.7752207121596952	FALSE	S/T	S/T	0.923209	0.611	0.515	0.041	0.041
Q9BXA7	Testis-specific serine/threonine-protein kinase 1	TSSK1B	P20700-S408	P20700	LMNB1	408	S	SRASSSRSVRTTRGK	FALSE	FALSE	0.7518032506869897	FALSE	S/T	S/T	0.403186	0.611	0.515	0.041	0.041
Q9BXA7	Testis-specific serine/threonine-protein kinase 1	TSSK1B	P20700-S481	P20700	LMNB1	481	S	KIGDTSVSYKYTSRY	FALSE	FALSE	0.5950671129267426	FALSE	S/T	S/T	0.0768623	0.611	0.515	0.041	0.041
Q9BXA7	Testis-specific serine/threonine-protein kinase 1	TSSK1B	P20701-S338	P20701	ITAL	338	S	IYVIEGTSKQDLTSF	FALSE	FALSE	0.5544384474156914	FALSE	S/T	S/T	0.984648	0.374	0.26	0.041	0.041
Q9BXA7	Testis-specific serine/threonine-protein kinase 1	TSSK1B	P20702-S673	P20702	ITAX	673	S	LGSRDLQSSVTLDLA	FALSE	FALSE	0.6173070883354842	FALSE	S/T	S/T	0.871051	0.418	0.342	0.041	0.041
Q9BXA7	Testis-specific serine/threonine-protein kinase 1	TSSK1B	P20719-S59	P20719	HXA5	59	S	MDLSVGRSGSGHFGS	FALSE	FALSE	0.7735070157896952	FALSE	S/T	S/T	0.70206	0.586	0.378	0.041	0.041
Q9BXA7	Testis-specific serine/threonine-protein kinase 1	TSSK1B	P20719-S121	P20719	HXA5	121	S	SHHGGKNSLSNSSGA	FALSE	FALSE	0.5249927284555683	FALSE	S/T	S/T	0.0164086	0.586	0.378	0.041	0.041
Q9BXA7	Testis-specific serine/threonine-protein kinase 1	TSSK1B	P20742-S1412	P20742	PZP	1412	S	LERSSSVSRTEVSNN	FALSE	FALSE	0.7006907100925676	FALSE	S/T	S/T	0.938362	0.634	0.295	0.041	0.041
Q9BXA7	Testis-specific serine/threonine-protein kinase 1	TSSK1B	P20742-T675	P20742	PZP	675	T	GMGLKVFTNSKIRKP	FALSE	FALSE	0.519697938732888	FALSE	S/T	S/T	0.00648504	0.724	0.394	0.041	0.041
Q9BXA7	Testis-specific serine/threonine-protein kinase 1	TSSK1B	P20749-S41	P20749	BCL3	41	S	KRPLRAPSPEPAAPR	FALSE	FALSE	0.5643924227226947	FALSE	S/T	S/T	4.80448e-4	0.627	0.299	0.061	0.13
Q9BXA7	Testis-specific serine/threonine-protein kinase 1	TSSK1B	P20749-S122	P20749	BCL3	122	S	CPMEHPLSADIAMAT	FALSE	FALSE	0.5578596455550371	FALSE	S/T	S/T	2.56815e-4	0.627	0.299	0.061	0.13
Q9BXA7	Testis-specific serine/threonine-protein kinase 1	TSSK1B	P20749-S367	P20749	BCL3	367	S	GKATRPASTSQPDPS	FALSE	FALSE	0.5555179035848342	FALSE	S/T	S/T	0.00226547	0.627	0.299	0.061	0.13
Q9BXA7	Testis-specific serine/threonine-protein kinase 1	TSSK1B	P20749-S374	P20749	BCL3	374	S	STSQPDPSPDRSANT	FALSE	FALSE	0.5517950798422415	FALSE	S/T	S/T	2.25571e-4	0.627	0.299	0.061	0.13
Q9BXA7	Testis-specific serine/threonine-protein kinase 1	TSSK1B	P20749-S378	P20749	BCL3	378	S	PDPSPDRSANTSPES	FALSE	FALSE	0.5564022611859678	FALSE	S/T	S/T	0.00382536	0.627	0.299	0.061	0.13
Q9BXA7	Testis-specific serine/threonine-protein kinase 1	TSSK1B	P20749-S386	P20749	BCL3	386	S	ANTSPESSSRLSSNG	FALSE	FALSE	0.5531736897573964	FALSE	S/T	S/T	0.00409934	0.627	0.299	0.061	0.13
Q9BXA7	Testis-specific serine/threonine-protein kinase 1	TSSK1B	P20749-S387	P20749	BCL3	387	S	NTSPESSSRLSSNGL	FALSE	FALSE	0.5707075807810766	FALSE	S/T	S/T	0.0123859	0.627	0.299	0.061	0.13
Q9BXA7	Testis-specific serine/threonine-protein kinase 1	TSSK1B	P20749-S402	P20749	BCL3	402	S	LSASPSSSPSQSPPR	FALSE	FALSE	0.5605660365429662	FALSE	S/T	S/T	0.00111141	0.627	0.299	0.061	0.13
Q9BXA7	Testis-specific serine/threonine-protein kinase 1	TSSK1B	P20749-S406	P20749	BCL3	406	S	PSSSPSQSPPRDPPG	FALSE	FALSE	0.5183881516918861	FALSE	S/T	S/T	3.63727e-5	0.627	0.299	0.061	0.13
Q9BXA7	Testis-specific serine/threonine-protein kinase 1	TSSK1B	P20749-S454	P20749	BCL3	454	S	PSPAPGGS_______	FALSE	FALSE	0.8181963063213722	FALSE	S/T	S/T	0.259899	0.627	0.299	0.061	0.13
Q9BXA7	Testis-specific serine/threonine-protein kinase 1	TSSK1B	P20774-S285	P20774	MIME	285	S	VLGKHPNSFICLKRL	FALSE	FALSE	0.62550114806399	FALSE	S/T	S/T	0.891024	0.401	0.364	0.041	0.041
Q9BXA7	Testis-specific serine/threonine-protein kinase 1	TSSK1B	P20783-S101	P20783	NTF3	101	S	RQQRRYNSPRVLLSD	FALSE	FALSE	0.5596101456866627	FALSE	S/T	S/T	0.229079	0.426	0.432	0.041	0.041
Q9BXA7	Testis-specific serine/threonine-protein kinase 1	TSSK1B	P20794-S457	P20794	MAK	457	S	HSTGENKSLPAVTSL	FALSE	FALSE	0.6274156012772583	TRUE	S/T	S/T	0.68149	0.706	0.646	0.041	0.041
Q9BXA7	Testis-specific serine/threonine-protein kinase 1	TSSK1B	P20794-S510	P20794	MAK	510	S	EINPHTWSNQLFPKS	FALSE	FALSE	0.6203361290049787	TRUE	S/T	S/T	0.533734	0.706	0.646	0.041	0.041
Q9BXA7	Testis-specific serine/threonine-protein kinase 1	TSSK1B	P20807-S279	P20807	CAN3	279	S	MTYGTSPSGLNMGEL	FALSE	FALSE	0.7293943083108121	FALSE	S/T	S/T	0.992274	0.65	0.3	0.041	0.041
Q9BXA7	Testis-specific serine/threonine-protein kinase 1	TSSK1B	P20807-S699	P20807	CAN3	699	S	FTLESCRSMIALMDT	FALSE	FALSE	0.7245844299887463	FALSE	S/T	S/T	0.99357	0.65	0.3	0.041	0.041
Q9BXA7	Testis-specific serine/threonine-protein kinase 1	TSSK1B	P20809-S41	P20809	IL11	41	S	DPRAELDSTVLLTRS	FALSE	FALSE	0.7861771022397173	FALSE	S/T	S/T	0.622018	0.586	0.429	0.041	0.041
Q9BXA7	Testis-specific serine/threonine-protein kinase 1	TSSK1B	P20810-S113	P20810	ICAL	113	S	MISAGGESVAGITAI	FALSE	FALSE	0.5049071074535766	FALSE	S/T	S/T	0.966372	0.677	0.164	0.041	0.041
Q9BXA7	Testis-specific serine/threonine-protein kinase 1	TSSK1B	P20810-S411	P20810	ICAL	411	S	SEAVCRTSMCSIQSA	FALSE	FALSE	0.5067422681964522	FALSE	S/T	S/T	0.969255	0.677	0.164	0.041	0.041
Q9BXA7	Testis-specific serine/threonine-protein kinase 1	TSSK1B	P20810-S499	P20810	ICAL	499	S	KPLLPKESKEQLPPM	FALSE	FALSE	0.5055877301649204	FALSE	S/T	S/T	0.889269	0.677	0.164	0.041	0.041
Q9BXA7	Testis-specific serine/threonine-protein kinase 1	TSSK1B	P20810-S563	P20810	ICAL	563	S	PPRDTSQSDKDLDDA	FALSE	FALSE	0.5067422681964522	FALSE	S/T	S/T	0.969979	0.677	0.164	0.041	0.041
Q9BXA7	Testis-specific serine/threonine-protein kinase 1	TSSK1B	P20813-S128	P20813	CP2B6	128	S	WKVLRRFSVTTMRDF	FALSE	FALSE	0.6528017597150539	FALSE	S/T	S/T	0.986917	0.712	0.233	0.041	0.041
Q9BXA7	Testis-specific serine/threonine-protein kinase 1	TSSK1B	P20815-S222	P20815	CP3A5	222	S	FLDPLFLSIILFPFL	FALSE	FALSE	0.523102503652393	FALSE	S/T	S/T	0.57451700000000006	0.546	0.203	0.041	0.041
Q9BXA7	Testis-specific serine/threonine-protein kinase 1	TSSK1B	P20815-2-S112	P20815-2	CP3A5-2	112	S	RRICATTSTIKMQTH	FALSE	FALSE	0.5533323981362867	FALSE	S/T	S/T	0.991236	0.546	0.203	0.041	0.041
Q9BXA7	Testis-specific serine/threonine-protein kinase 1	TSSK1B	P20823-S303	P20823	HNF1A	303	S	GPALPAHSSPGLPPP	FALSE	FALSE	0.5932482419003343	FALSE	S/T	S/T	0.836975	0.692	0.261	0.041	0.041
Q9BXA7	Testis-specific serine/threonine-protein kinase 1	TSSK1B	P20853-S183	P20853	CP2A7	183	S	RTVSNVISSIVFGDR	FALSE	FALSE	0.5601706715690765	FALSE	S/T	S/T	0.83567	0.712	0.216	0.041	0.041
Q9BXA7	Testis-specific serine/threonine-protein kinase 1	TSSK1B	P20929-S398	P20929	NEBU	398	S	YEKTKAKSINYCETP	FALSE	FALSE	0.6633867278461216	FALSE	S/T	S/T	0.438805	0.499	0.324	0.041	0.041
Q9BXA7	Testis-specific serine/threonine-protein kinase 1	TSSK1B	P20929-S646	P20929	NEBU	646	S	YEKTKAKSMNYCETP	FALSE	FALSE	0.67418684732291	FALSE	S/T	S/T	0.640621	0.499	0.324	0.041	0.041
Q9BXA7	Testis-specific serine/threonine-protein kinase 1	TSSK1B	P20929-S1420	P20929	NEBU	1420	S	TYLPDAMSLEHTRNV	FALSE	FALSE	0.5313629000883635	FALSE	S/T	S/T	0.202812	0.499	0.324	0.041	0.041
Q9BXA7	Testis-specific serine/threonine-protein kinase 1	TSSK1B	P20929-S1865	P20929	NEBU	1865	S	YKKGYEKSKTSFHTP	FALSE	FALSE	0.6481188455608865	FALSE	S/T	S/T	0.826836	0.499	0.324	0.041	0.041
Q9BXA7	Testis-specific serine/threonine-protein kinase 1	TSSK1B	P20929-S2359	P20929	NEBU	2359	S	KWKTKFSSPVDMLGV	FALSE	FALSE	0.6329063742115731	FALSE	S/T	S/T	0.847414	0.499	0.324	0.041	0.041
Q9BXA7	Testis-specific serine/threonine-protein kinase 1	TSSK1B	P20929-S2948	P20929	NEBU	2948	S	KFTSVTDSLEQVLAK	FALSE	FALSE	0.623255779438679	FALSE	S/T	S/T	0.857786	0.499	0.324	0.041	0.041
Q9BXA7	Testis-specific serine/threonine-protein kinase 1	TSSK1B	P20929-S3158	P20929	NEBU	3158	S	IGWVPIGSMDVVKCK	FALSE	FALSE	0.6733640519408529	FALSE	S/T	S/T	0.567008	0.499	0.324	0.041	0.041
Q9BXA7	Testis-specific serine/threonine-protein kinase 1	TSSK1B	P20929-S3191	P20929	NEBU	3191	S	KFTSVTDSLEQVLAK	FALSE	FALSE	0.623255779438679	FALSE	S/T	S/T	0.857786	0.499	0.324	0.041	0.041
Q9BXA7	Testis-specific serine/threonine-protein kinase 1	TSSK1B	P20929-S3928	P20929	NEBU	3928	S	PEVVLAKSNAENISI	FALSE	FALSE	0.5004696116641646	FALSE	S/T	S/T	0.0944659	0.499	0.324	0.041	0.041
Q9BXA7	Testis-specific serine/threonine-protein kinase 1	TSSK1B	P20929-S3948	P20929	NEBU	3948	S	VWDKDKTSIHIMPDT	FALSE	FALSE	0.6517736058333866	FALSE	S/T	S/T	0.756604	0.499	0.324	0.041	0.041
Q9BXA7	Testis-specific serine/threonine-protein kinase 1	TSSK1B	P20929-S4721	P20929	NEBU	4721	S	TSYILPSSTLSLTHA	FALSE	FALSE	0.6216716839798392	FALSE	S/T	S/T	0.927595	0.499	0.324	0.041	0.041
Q9BXA7	Testis-specific serine/threonine-protein kinase 1	TSSK1B	P20929-S5521	P20929	NEBU	5521	S	EVYQRNKSNCTIEPD	FALSE	FALSE	0.6474722963424281	FALSE	S/T	S/T	0.977843	0.499	0.324	0.041	0.041
Q9BXA7	Testis-specific serine/threonine-protein kinase 1	TSSK1B	P20929-S5664	P20929	NEBU	5664	S	KKHLAQGSYTTLPET	FALSE	FALSE	0.6491395508985716	FALSE	S/T	S/T	0.98084	0.499	0.324	0.041	0.041
Q9BXA7	Testis-specific serine/threonine-protein kinase 1	TSSK1B	P20929-S6540	P20929	NEBU	6540	S	RSREQSRSASALSIS	FALSE	FALSE	0.647971422854838	FALSE	S/T	S/T	0.971237	0.499	0.324	0.041	0.041
Q9BXA7	Testis-specific serine/threonine-protein kinase 1	TSSK1B	P20929-S6542	P20929	NEBU	6542	S	REQSRSASALSISGG	FALSE	FALSE	0.6491395508985716	FALSE	S/T	S/T	0.985225	0.499	0.324	0.041	0.041
Q9BXA7	Testis-specific serine/threonine-protein kinase 1	TSSK1B	P20929-S6567	P20929	NEBU	6567	S	DHHLSTYSDGGVFAV	FALSE	FALSE	0.6674223632474916	FALSE	S/T	S/T	0.486772	0.499	0.324	0.041	0.041
Q9BXA7	Testis-specific serine/threonine-protein kinase 1	TSSK1B	P20929-S6592	P20929	NEBU	6592	S	ELPQQRSSSVATQQT	FALSE	FALSE	0.5883691508386251	FALSE	S/T	S/T	0.292808	0.499	0.324	0.041	0.041
Q9BXA7	Testis-specific serine/threonine-protein kinase 1	TSSK1B	P20929-S6603	P20929	NEBU	6603	S	TQQTTVSSIPSHPST	FALSE	FALSE	0.5378409158915024	FALSE	S/T	S/T	0.236832	0.499	0.324	0.041	0.041
Q9BXA7	Testis-specific serine/threonine-protein kinase 1	TSSK1B	P20929-S6606	P20929	NEBU	6606	S	TTVSSIPSHPSTAGK	FALSE	FALSE	0.5283192238274678	FALSE	S/T	S/T	0.110295	0.499	0.324	0.041	0.041
Q9BXA7	Testis-specific serine/threonine-protein kinase 1	TSSK1B	P20930-S318	P20930	FILA	318	S	ERHSGSASRNHHGSA	FALSE	FALSE	0.714560853883137	FALSE	S/T	S/T	0.512303	0.604	0.573	0.041	0.041
Q9BXA7	Testis-specific serine/threonine-protein kinase 1	TSSK1B	P20930-S542	P20930	FILA	542	S	SVNRSGHSGSHHSHT	FALSE	FALSE	0.7335440119559998	FALSE	S/T	S/T	0.567737	0.604	0.573	0.041	0.041
Q9BXA7	Testis-specific serine/threonine-protein kinase 1	TSSK1B	P20930-S640	P20930	FILA	640	S	DSERWSGSASRNHHG	FALSE	FALSE	0.50494232527119	FALSE	S/T	S/T	0.0599423	0.604	0.573	0.041	0.041
Q9BXA7	Testis-specific serine/threonine-protein kinase 1	TSSK1B	P20930-S642	P20930	FILA	642	S	ERWSGSASRNHHGSA	FALSE	FALSE	0.7363224002343882	FALSE	S/T	S/T	0.584473	0.604	0.573	0.041	0.041
Q9BXA7	Testis-specific serine/threonine-protein kinase 1	TSSK1B	P20930-S944	P20930	FILA	944	S	RTSRRQGSSVSQDSD	FALSE	FALSE	0.5522963580814034	FALSE	S/T	S/T	0.0930926	0.604	0.573	0.041	0.041
Q9BXA7	Testis-specific serine/threonine-protein kinase 1	TSSK1B	P20930-S1114	P20930	FILA	1114	S	SGGRSGRSGSFIYQV	FALSE	FALSE	0.7735416911393194	FALSE	S/T	S/T	0.964591	0.604	0.573	0.041	0.041
Q9BXA7	Testis-specific serine/threonine-protein kinase 1	TSSK1B	P20930-S1191	P20930	FILA	1191	S	SVDRSGHSGSHHSHT	FALSE	FALSE	0.7182150580104332	FALSE	S/T	S/T	0.468135	0.604	0.573	0.041	0.041
Q9BXA7	Testis-specific serine/threonine-protein kinase 1	TSSK1B	P20930-S1762	P20930	FILA	1762	S	SGERSGRSGSFLYQV	FALSE	FALSE	0.7712503785981334	FALSE	S/T	S/T	0.962371	0.604	0.573	0.041	0.041
Q9BXA7	Testis-specific serine/threonine-protein kinase 1	TSSK1B	P20930-S1827	P20930	FILA	1827	S	SRGGRQGSHYEQSVD	FALSE	FALSE	0.5017803066318047	FALSE	S/T	S/T	0.0583488	0.604	0.573	0.041	0.041
Q9BXA7	Testis-specific serine/threonine-protein kinase 1	TSSK1B	P20930-S2087	P20930	FILA	2087	S	SGESSGRSGSFLYQV	FALSE	FALSE	0.7656053737093343	FALSE	S/T	S/T	0.954531	0.604	0.573	0.041	0.041
Q9BXA7	Testis-specific serine/threonine-protein kinase 1	TSSK1B	P20930-S2262	P20930	FILA	2262	S	DSERRSGSASRNHHG	FALSE	FALSE	0.6150804748570013	FALSE	S/T	S/T	0.141118	0.604	0.573	0.041	0.041
Q9BXA7	Testis-specific serine/threonine-protein kinase 1	TSSK1B	P20930-S2264	P20930	FILA	2264	S	ERRSGSASRNHHGSA	FALSE	FALSE	0.7353773452893331	FALSE	S/T	S/T	0.570012	0.604	0.573	0.041	0.041
Q9BXA7	Testis-specific serine/threonine-protein kinase 1	TSSK1B	P20930-S2411	P20930	FILA	2411	S	SAGRSGRSGSFLYQV	FALSE	FALSE	0.7759919953989544	FALSE	S/T	S/T	0.967051	0.604	0.573	0.041	0.041
Q9BXA7	Testis-specific serine/threonine-protein kinase 1	TSSK1B	P20930-S2530	P20930	FILA	2530	S	SGDGSRHSGSRHHEA	FALSE	FALSE	0.6744928836005657	FALSE	S/T	S/T	0.329742	0.604	0.573	0.041	0.041
Q9BXA7	Testis-specific serine/threonine-protein kinase 1	TSSK1B	P20930-S2854	P20930	FILA	2854	S	SGDGSRHSGSRHHEA	FALSE	FALSE	0.6744928836005657	FALSE	S/T	S/T	0.329742	0.604	0.573	0.041	0.041
Q9BXA7	Testis-specific serine/threonine-protein kinase 1	TSSK1B	P20930-S2889	P20930	FILA	2889	S	RRSRRQGSSVSQDSD	FALSE	FALSE	0.6099982372097627	FALSE	S/T	S/T	0.110332	0.604	0.573	0.041	0.041
Q9BXA7	Testis-specific serine/threonine-protein kinase 1	TSSK1B	P20930-S3213	P20930	FILA	3213	S	RRSRRQGSSVSQDSD	FALSE	FALSE	0.6099982372097627	FALSE	S/T	S/T	0.110332	0.604	0.573	0.041	0.041
Q9BXA7	Testis-specific serine/threonine-protein kinase 1	TSSK1B	P20930-S3274	P20930	FILA	3274	S	SADRSRQSGTRHAET	FALSE	FALSE	0.7265336073013767	FALSE	S/T	S/T	0.552613	0.604	0.573	0.041	0.041
Q9BXA7	Testis-specific serine/threonine-protein kinase 1	TSSK1B	P20930-S3383	P20930	FILA	3383	S	SGGRSGRSGSFLYQV	FALSE	FALSE	0.7759919953989544	FALSE	S/T	S/T	0.967589	0.604	0.573	0.041	0.041
Q9BXA7	Testis-specific serine/threonine-protein kinase 1	TSSK1B	P20930-S3707	P20930	FILA	3707	S	SAGRSGRSGSFLYQV	FALSE	FALSE	0.7759919953989544	FALSE	S/T	S/T	0.967051	0.604	0.573	0.041	0.041
Q9BXA7	Testis-specific serine/threonine-protein kinase 1	TSSK1B	P20930-S3737	P20930	FILA	3737	S	STGGRQGSRHEQARD	FALSE	FALSE	0.5168605158329838	FALSE	S/T	S/T	0.0639025	0.604	0.573	0.041	0.041
Q9BXA7	Testis-specific serine/threonine-protein kinase 1	TSSK1B	P20930-S3784	P20930	FILA	3784	S	SVDRSGHSGSHHSHT	FALSE	FALSE	0.7182150580104332	FALSE	S/T	S/T	0.468135	0.604	0.573	0.041	0.041
Q9BXA7	Testis-specific serine/threonine-protein kinase 1	TSSK1B	P20930-S3861	P20930	FILA	3861	S	RRSRRQGSSVSQDSD	FALSE	FALSE	0.6099982372097627	FALSE	S/T	S/T	0.110332	0.604	0.573	0.041	0.041
Q9BXA7	Testis-specific serine/threonine-protein kinase 1	TSSK1B	P20936-S418	P20936	RASA1	418	S	MGGRYYNSIGDIIDH	FALSE	FALSE	0.7767182723901211	FALSE	S/T	S/T	0.691823	0.628	0.443	0.041	0.041
Q9BXA7	Testis-specific serine/threonine-protein kinase 1	TSSK1B	P20936-S581	P20936	RASA1	581	S	AFCNLRKSSPGTSNK	FALSE	FALSE	0.676403351903469	FALSE	S/T	S/T	0.0898418	0.628	0.443	0.041	0.041
Q9BXA7	Testis-specific serine/threonine-protein kinase 1	TSSK1B	P20936-S827	P20936	RASA1	827	S	KIMESKQSCELSPSK	FALSE	FALSE	0.5340381166208156	FALSE	S/T	S/T	0.00730213	0.628	0.443	0.041	0.041
Q9BXA7	Testis-specific serine/threonine-protein kinase 1	TSSK1B	P20936-S831	P20936	RASA1	831	S	SKQSCELSPSKLEKN	FALSE	FALSE	0.7106562070405604	FALSE	S/T	S/T	0.321678	0.628	0.443	0.041	0.041
Q9BXA7	Testis-specific serine/threonine-protein kinase 1	TSSK1B	P20962-S13	P20962	PTMS	13	S	VEAAAELSAKDLKEK	FALSE	FALSE	0.542121295692514	FALSE	S/T	S/T	0.705676	1	0.211	0.041	0.041
Q9BXA7	Testis-specific serine/threonine-protein kinase 1	TSSK1B	P20963-S124	P20963	CD3Z	124	S	DKMAEAYSEIGMKGE	FALSE	FALSE	0.5253019914113334	FALSE	S/T	S/T	0.851916	0.517	0.241	0.041	0.041
Q9BXA7	Testis-specific serine/threonine-protein kinase 1	TSSK1B	P21108-S36	P21108	PRPS3	36	S	KVVTKKFSNQETCVE	FALSE	FALSE	0.5920089442949477	FALSE	S/T	S/T	0.307753	0.526	0.327	0.041	0.041
Q9BXA7	Testis-specific serine/threonine-protein kinase 1	TSSK1B	P21108-S308	P21108	PRPS3	308	S	RRTHNGESVSYLFSH	FALSE	FALSE	0.6092203750147489	FALSE	S/T	S/T	0.907074	0.526	0.327	0.041	0.041
Q9BXA7	Testis-specific serine/threonine-protein kinase 1	TSSK1B	P21127-S414	P21127	CD11B	414	S	VPDSPALSPIELKQE	FALSE	FALSE	0.5773148684205343	TRUE	S/T	S/T	0.565421	0.798	0.368	0.041	0.041
Q9BXA7	Testis-specific serine/threonine-protein kinase 1	TSSK1B	P21127-S434	P21127	CD11B	434	S	PALQGCRSVEEFQCL	FALSE	FALSE	0.6888942930934742	TRUE	S/T	S/T	0.980879	0.798	0.368	0.041	0.041
Q9BXA7	Testis-specific serine/threonine-protein kinase 1	TSSK1B	P21266-S204	P21266	GSTM3	204	S	KIAAYLQSDQFCKMP	FALSE	FALSE	0.5746808115801972	FALSE	S/T	S/T	0.220477	0.752	0.282	0.041	0.041
Q9BXA7	Testis-specific serine/threonine-protein kinase 1	TSSK1B	P21283-S165	P21283	VATC1	165	S	AGSLLTRSLAEIVKK	FALSE	FALSE	0.5263830010053863	FALSE	S/T	S/T	0.970174	0.499	0.182	0.041	0.041
Q9BXA7	Testis-specific serine/threonine-protein kinase 1	TSSK1B	P21291-S33	P21291	CSRP1	33	S	EGNSFHKSCFLCMVC	FALSE	FALSE	0.5706115352602421	FALSE	S/T	S/T	0.276482	0.657	0.24	0.041	0.041
Q9BXA7	Testis-specific serine/threonine-protein kinase 1	TSSK1B	P21291-S192	P21291	CSRP1	192	S	GAGALVHSE______	FALSE	FALSE	0.5172073241649292	FALSE	S/T	S/T	0.208487	0.657	0.24	0.041	0.041
Q9BXA7	Testis-specific serine/threonine-protein kinase 1	TSSK1B	P21333-S85	P21333	FLNA	85	S	IALLEVLSQKKMHRK	FALSE	FALSE	0.5981520931690124	FALSE	S/T	S/T	0.962272	0.524	0.273	0.041	0.041
Q9BXA7	Testis-specific serine/threonine-protein kinase 1	TSSK1B	P21333-S343	P21333	FLNA	343	S	NDKNRTFSVWYVPEV	FALSE	FALSE	0.5501609970411403	FALSE	S/T	S/T	0.367012	0.524	0.273	0.041	0.041
Q9BXA7	Testis-specific serine/threonine-protein kinase 1	TSSK1B	P21333-S440	P21333	FLNA	440	S	QLEARGDSTYRCSYQ	FALSE	FALSE	0.6015531032706996	FALSE	S/T	S/T	0.938653	0.524	0.273	0.041	0.041
Q9BXA7	Testis-specific serine/threonine-protein kinase 1	TSSK1B	P21333-S468	P21333	FLNA	468	S	AGVPIPRSPYTVTVG	FALSE	FALSE	0.547341217061265	FALSE	S/T	S/T	0.353537	0.524	0.273	0.041	0.041
Q9BXA7	Testis-specific serine/threonine-protein kinase 1	TSSK1B	P21333-S732	P21333	FLNA	732	S	DNGNGTYSCSYVPRK	FALSE	FALSE	0.5768678357080617	FALSE	S/T	S/T	0.859802	0.524	0.273	0.041	0.041
Q9BXA7	Testis-specific serine/threonine-protein kinase 1	TSSK1B	P21333-S748	P21333	FLNA	748	S	VKHTAMVSWGGVSIP	FALSE	FALSE	0.5640107246886267	FALSE	S/T	S/T	0.552816	0.524	0.273	0.041	0.041
Q9BXA7	Testis-specific serine/threonine-protein kinase 1	TSSK1B	P21333-S883	P21333	FLNA	883	S	KAEGPGLSRTGVELG	FALSE	FALSE	0.580053724553559	FALSE	S/T	S/T	0.904836	0.524	0.273	0.041	0.041
Q9BXA7	Testis-specific serine/threonine-protein kinase 1	TSSK1B	P21333-S972	P21333	FLNA	972	S	VSPSLDLSKIKVSGL	FALSE	FALSE	0.5877103172033621	FALSE	S/T	S/T	0.919911	0.524	0.273	0.041	0.041
Q9BXA7	Testis-specific serine/threonine-protein kinase 1	TSSK1B	P21333-S1029	P21333	FLNA	1029	S	PGLGADNSVVRFLPR	FALSE	FALSE	0.5964298274878319	FALSE	S/T	S/T	0.948066	0.524	0.273	0.041	0.041
Q9BXA7	Testis-specific serine/threonine-protein kinase 1	TSSK1B	P21333-S1084	P21333	FLNA	1084	S	LQGGSAGSPARFTID	FALSE	FALSE	0.5865637553066622	FALSE	S/T	S/T	0.691707	0.524	0.273	0.041	0.041
Q9BXA7	Testis-specific serine/threonine-protein kinase 1	TSSK1B	P21333-S1161	P21333	FLNA	1161	S	VVPCFDASKVKCSGP	FALSE	FALSE	0.5884408042396824	FALSE	S/T	S/T	0.830341	0.524	0.273	0.041	0.041
Q9BXA7	Testis-specific serine/threonine-protein kinase 1	TSSK1B	P21333-S1256	P21333	FLNA	1256	S	VEPAVDTSGVQCYGP	FALSE	FALSE	0.590821252957631	FALSE	S/T	S/T	0.761926	0.524	0.273	0.041	0.041
Q9BXA7	Testis-specific serine/threonine-protein kinase 1	TSSK1B	P21333-S1396	P21333	FLNA	1396	S	GLAVEGPSEAKMSCM	FALSE	FALSE	0.6079267748220792	FALSE	S/T	S/T	0.985971	0.524	0.273	0.041	0.041
Q9BXA7	Testis-specific serine/threonine-protein kinase 1	TSSK1B	P21333-S1411	P21333	FLNA	1411	S	DNKDGSCSVEYIPYE	FALSE	FALSE	0.6020239932874039	FALSE	S/T	S/T	0.969408	0.524	0.273	0.041	0.041
Q9BXA7	Testis-specific serine/threonine-protein kinase 1	TSSK1B	P21333-S1449	P21333	FLNA	1449	S	VHDVTDASKVKCSGP	FALSE	FALSE	0.5854408042396825	FALSE	S/T	S/T	0.841141	0.524	0.273	0.041	0.041
Q9BXA7	Testis-specific serine/threonine-protein kinase 1	TSSK1B	P21333-S1454	P21333	FLNA	1454	S	DASKVKCSGPGLSPG	FALSE	FALSE	0.5807315023313367	FALSE	S/T	S/T	0.910776	0.524	0.273	0.041	0.041
Q9BXA7	Testis-specific serine/threonine-protein kinase 1	TSSK1B	P21333-S1476	P21333	FLNA	1476	S	QSFQVDTSKAGVAPL	FALSE	FALSE	0.5901408042396823	FALSE	S/T	S/T	0.8121	0.524	0.273	0.041	0.041
Q9BXA7	Testis-specific serine/threonine-protein kinase 1	TSSK1B	P21333-S1520	P21333	FLNA	1520	S	PSREGPYSISVLYGD	FALSE	FALSE	0.5901408042396823	FALSE	S/T	S/T	0.820246	0.524	0.273	0.041	0.041
Q9BXA7	Testis-specific serine/threonine-protein kinase 1	TSSK1B	P21333-S1551	P21333	FLNA	1551	S	DASKVKASGPGLNTT	FALSE	FALSE	0.5986306609604981	FALSE	S/T	S/T	0.932772	0.524	0.273	0.041	0.041
Q9BXA7	Testis-specific serine/threonine-protein kinase 1	TSSK1B	P21333-S1835	P21333	FLNA	1835	S	VTVRYAPSEAGLHEM	FALSE	FALSE	0.6020239932874039	FALSE	S/T	S/T	0.970707	0.524	0.273	0.041	0.041
Q9BXA7	Testis-specific serine/threonine-protein kinase 1	TSSK1B	P21333-S1906	P21333	FLNA	1906	S	SLAIEGPSKAEISCT	FALSE	FALSE	0.6110591767604125	FALSE	S/T	S/T	0.990076	0.524	0.273	0.041	0.041
Q9BXA7	Testis-specific serine/threonine-protein kinase 1	TSSK1B	P21333-S1921	P21333	FLNA	1921	S	DNQDGTCSVSYLPVL	FALSE	FALSE	0.6010196642830749	FALSE	S/T	S/T	0.974037	0.524	0.273	0.041	0.041
Q9BXA7	Testis-specific serine/threonine-protein kinase 1	TSSK1B	P21333-S1923	P21333	FLNA	1923	S	QDGTCSVSYLPVLPG	FALSE	FALSE	0.5859273916702986	FALSE	S/T	S/T	0.681667	0.524	0.273	0.041	0.041
Q9BXA7	Testis-specific serine/threonine-protein kinase 1	TSSK1B	P21333-S1961	P21333	FLNA	1961	S	GDDSMRMSHLKVGSA	FALSE	FALSE	0.5798200527160516	FALSE	S/T	S/T	0.889698	0.524	0.273	0.041	0.041
Q9BXA7	Testis-specific serine/threonine-protein kinase 1	TSSK1B	P21333-S1967	P21333	FLNA	1967	S	MSHLKVGSAADIPIN	FALSE	FALSE	0.6046107303887043	FALSE	S/T	S/T	0.993755	0.524	0.273	0.041	0.041
Q9BXA7	Testis-specific serine/threonine-protein kinase 1	TSSK1B	P21333-S1976	P21333	FLNA	1976	S	ADIPINISETDLSLL	FALSE	FALSE	0.6084824695191391	FALSE	S/T	S/T	0.993355	0.524	0.273	0.041	0.041
Q9BXA7	Testis-specific serine/threonine-protein kinase 1	TSSK1B	P21333-S2033	P21333	FLNA	2033	S	NGQHVASSPIPVVIS	FALSE	FALSE	0.5070630823125509	FALSE	S/T	S/T	0.316104	0.524	0.273	0.041	0.041
Q9BXA7	Testis-specific serine/threonine-protein kinase 1	TSSK1B	P21333-S2048	P21333	FLNA	2048	S	QSEIGDASRVRVSGQ	FALSE	FALSE	0.5782859471819461	FALSE	S/T	S/T	0.89271	0.524	0.273	0.041	0.041
Q9BXA7	Testis-specific serine/threonine-protein kinase 1	TSSK1B	P21333-S2053	P21333	FLNA	2053	S	DASRVRVSGQGLHEG	FALSE	FALSE	0.5958413311610674	FALSE	S/T	S/T	0.95758	0.524	0.273	0.041	0.041
Q9BXA7	Testis-specific serine/threonine-protein kinase 1	TSSK1B	P21333-S2088	P21333	FLNA	2088	S	SLSIEGPSKVDINTE	FALSE	FALSE	0.6102885672417724	FALSE	S/T	S/T	0.992121	0.524	0.273	0.041	0.041
Q9BXA7	Testis-specific serine/threonine-protein kinase 1	TSSK1B	P21333-S2152	P21333	FLNA	2152	S	TRRRRAPSVANVGSH	FALSE	FALSE	0.6110591767604125	FALSE	S/T	S/T	0.990102	0.524	0.273	0.041	0.041
Q9BXA7	Testis-specific serine/threonine-protein kinase 1	TSSK1B	P21333-S2158	P21333	FLNA	2158	S	PSVANVGSHCDLSLK	FALSE	FALSE	0.6211231060899358	FALSE	S/T	S/T	0.996633	0.524	0.273	0.041	0.041
Q9BXA7	Testis-specific serine/threonine-protein kinase 1	TSSK1B	P21333-S2170	P21333	FLNA	2170	S	SLKIPEISIQDMTAQ	FALSE	FALSE	0.600923326126544	FALSE	S/T	S/T	0.968728	0.524	0.273	0.041	0.041
Q9BXA7	Testis-specific serine/threonine-protein kinase 1	TSSK1B	P21333-S2182	P21333	FLNA	2182	S	TAQVTSPSGKTHEAE	FALSE	FALSE	0.5739761302905007	FALSE	S/T	S/T	0.599178	0.524	0.273	0.041	0.041
Q9BXA7	Testis-specific serine/threonine-protein kinase 1	TSSK1B	P21333-S2279	P21333	FLNA	2279	S	AIAVEGPSKAEISFE	FALSE	FALSE	0.6064552486611295	FALSE	S/T	S/T	0.99411	0.524	0.273	0.041	0.041
Q9BXA7	Testis-specific serine/threonine-protein kinase 1	TSSK1B	P21333-S2343	P21333	FLNA	2343	S	TVSSLQESGLKVNQP	FALSE	FALSE	0.5881865076795526	FALSE	S/T	S/T	0.921692	0.524	0.273	0.041	0.041
Q9BXA7	Testis-specific serine/threonine-protein kinase 1	TSSK1B	P21333-S2414	P21333	FLNA	2414	S	NGTHIPGSPFKIRVG	FALSE	FALSE	0.5070630823125509	FALSE	S/T	S/T	0.316917	0.524	0.273	0.041	0.041
Q9BXA7	Testis-specific serine/threonine-protein kinase 1	TSSK1B	P21333-S2523	P21333	FLNA	2523	S	VTGPRLVSNHSLHET	FALSE	FALSE	0.5796138160344051	FALSE	S/T	S/T	0.901283	0.524	0.273	0.041	0.041
Q9BXA7	Testis-specific serine/threonine-protein kinase 1	TSSK1B	P21333-S2526	P21333	FLNA	2526	S	PRLVSNHSLHETSSV	FALSE	FALSE	0.5884408042396824	FALSE	S/T	S/T	0.833442	0.524	0.273	0.041	0.041
Q9BXA7	Testis-specific serine/threonine-protein kinase 1	TSSK1B	P21333-S2531	P21333	FLNA	2531	S	NHSLHETSSVFVDSL	FALSE	FALSE	0.5863264390255719	FALSE	S/T	S/T	0.849381	0.524	0.273	0.041	0.041
Q9BXA7	Testis-specific serine/threonine-protein kinase 1	TSSK1B	P21333-S2576	P21333	FLNA	2576	S	KAYVGQKSSFTVDCS	FALSE	FALSE	0.5868332985698218	FALSE	S/T	S/T	0.91875	0.524	0.273	0.041	0.041
Q9BXA7	Testis-specific serine/threonine-protein kinase 1	TSSK1B	P21333-S2615	P21333	FLNA	2615	S	HVGSRLYSVSYLLKD	FALSE	FALSE	0.5927379196242977	FALSE	S/T	S/T	0.749182	0.524	0.273	0.041	0.041
Q9BXA7	Testis-specific serine/threonine-protein kinase 1	TSSK1B	P21359-S665	P21359	NF1	665	S	LRKGKGNSSMDSAAG	FALSE	FALSE	0.7234768670367435	FALSE	S/T	S/T	0.090372	0.692	0.399	0.041	0.041
Q9BXA7	Testis-specific serine/threonine-protein kinase 1	TSSK1B	P21359-S807	P21359	NF1	807	S	EDGQAAESLHKTIVK	FALSE	FALSE	0.7922944543247303	FALSE	S/T	S/T	0.331206	0.692	0.399	0.041	0.041
Q9BXA7	Testis-specific serine/threonine-protein kinase 1	TSSK1B	P21359-S876	P21359	NF1	876	S	PVSERKGSMISVMSS	FALSE	FALSE	0.8267529134768549	FALSE	S/T	S/T	0.938918	0.692	0.399	0.041	0.041
Q9BXA7	Testis-specific serine/threonine-protein kinase 1	TSSK1B	P21359-S879	P21359	NF1	879	S	ERKGSMISVMSSEGN	FALSE	FALSE	0.5099101189043436	FALSE	S/T	S/T	0.00460352	0.692	0.399	0.041	0.041
Q9BXA7	Testis-specific serine/threonine-protein kinase 1	TSSK1B	P21359-S882	P21359	NF1	882	S	GSMISVMSSEGNADT	FALSE	FALSE	0.7139004598782911	FALSE	S/T	S/T	0.0620405	0.692	0.399	0.041	0.041
Q9BXA7	Testis-specific serine/threonine-protein kinase 1	TSSK1B	P21359-S2451	P21359	NF1	2451	S	TVSEEVRSRCSLKHR	FALSE	FALSE	0.8256658080444823	FALSE	S/T	S/T	0.968765	0.692	0.399	0.041	0.041
Q9BXA7	Testis-specific serine/threonine-protein kinase 1	TSSK1B	P21359-S2460	P21359	NF1	2460	S	CSLKHRKSLLLTDIS	FALSE	FALSE	0.7388848777780999	FALSE	S/T	S/T	0.231066	0.692	0.399	0.041	0.041
Q9BXA7	Testis-specific serine/threonine-protein kinase 1	TSSK1B	P21359-S2484	P21359	NF1	2484	S	PIHHGDPSYRTLKET	FALSE	FALSE	0.82014902444802	FALSE	S/T	S/T	0.931409	0.692	0.399	0.041	0.041
Q9BXA7	Testis-specific serine/threonine-protein kinase 1	TSSK1B	P21359-S2500	P21359	NF1	2500	S	PWSSPKGSEGYLAAT	FALSE	FALSE	0.8245497793360068	FALSE	S/T	S/T	0.56045	0.692	0.399	0.041	0.041
Q9BXA7	Testis-specific serine/threonine-protein kinase 1	TSSK1B	P21359-S2543	P21359	NF1	2543	S	KLLGTRKSFDHLISD	FALSE	FALSE	0.8291221586101989	FALSE	S/T	S/T	0.947221	0.692	0.399	0.041	0.041
Q9BXA7	Testis-specific serine/threonine-protein kinase 1	TSSK1B	P21359-S2561	P21359	NF1	2561	S	PKRQEMESGITTPPK	FALSE	FALSE	0.7475240050203017	FALSE	S/T	S/T	0.142482	0.692	0.399	0.041	0.041
Q9BXA7	Testis-specific serine/threonine-protein kinase 1	TSSK1B	P21359-S2586	P21359	NF1	2586	S	METQRISSSQQHPHL	FALSE	FALSE	0.8216224950510223	FALSE	S/T	S/T	0.656188	0.692	0.399	0.041	0.041
Q9BXA7	Testis-specific serine/threonine-protein kinase 1	TSSK1B	P21359-S2597	P21359	NF1	2597	S	HPHLRKVSVSESNVL	FALSE	FALSE	0.5588851354745399	FALSE	S/T	S/T	0.0131212	0.692	0.399	0.041	0.041
Q9BXA7	Testis-specific serine/threonine-protein kinase 1	TSSK1B	P21359-S2599	P21359	NF1	2599	S	HLRKVSVSESNVLLD	FALSE	FALSE	0.8272616582757452	FALSE	S/T	S/T	0.942926	0.692	0.399	0.041	0.041
Q9BXA7	Testis-specific serine/threonine-protein kinase 1	TSSK1B	P21359-S2601	P21359	NF1	2601	S	RKVSVSESNVLLDEE	FALSE	FALSE	0.838011015832281	FALSE	S/T	S/T	0.981645	0.692	0.399	0.041	0.041
Q9BXA7	Testis-specific serine/threonine-protein kinase 1	TSSK1B	P21359-S2817	P21359	NF1	2817	S	SGRTRHGSASQVQKQ	FALSE	FALSE	0.8250428518635983	FALSE	S/T	S/T	0.913601	0.692	0.399	0.041	0.041
Q9BXA7	Testis-specific serine/threonine-protein kinase 1	TSSK1B	P21359-S2829	P21359	NF1	2829	S	QKQRSAGSFKRNSIK	FALSE	FALSE	0.5707974039728138	FALSE	S/T	S/T	0.0233057	0.692	0.399	0.041	0.041
Q9BXA7	Testis-specific serine/threonine-protein kinase 1	TSSK1B	P21359-S2834	P21359	NF1	2834	S	AGSFKRNSIKKIV__	FALSE	FALSE	0.8206815589349441	FALSE	S/T	S/T	0.774349	0.692	0.399	0.041	0.041
Q9BXA7	Testis-specific serine/threonine-protein kinase 1	TSSK1B	P21359-T1751	P21359	NF1	1751	T	LKLAHKDTKVSIKVG	FALSE	FALSE	0.5097230203561655	FALSE	S/T	S/T	0.00484678	0.692	0.399	0.041	0.041
Q9BXA7	Testis-specific serine/threonine-protein kinase 1	TSSK1B	P21359-T2575	P21359	NF1	2575	T	KMRRVAETDYEMETQ	FALSE	FALSE	0.5452638737804862	FALSE	S/T	S/T	0.00915733	0.692	0.399	0.041	0.041
Q9BXA7	Testis-specific serine/threonine-protein kinase 1	TSSK1B	P21359-2-S2576	P21359-2	NF1-2	2576	S	HPHLRKVSVSESNVL	FALSE	FALSE	0.5588851354745399	FALSE	S/T	S/T	0.0131212	0.692	0.399	0.041	0.041
Q9BXA7	Testis-specific serine/threonine-protein kinase 1	TSSK1B	P21359-2-S2578	P21359-2	NF1-2	2578	S	HLRKVSVSESNVLLD	FALSE	FALSE	0.8272616582757452	FALSE	S/T	S/T	0.942926	0.692	0.399	0.041	0.041
Q9BXA7	Testis-specific serine/threonine-protein kinase 1	TSSK1B	P21359-2-S2580	P21359-2	NF1-2	2580	S	RKVSVSESNVLLDEE	FALSE	FALSE	0.838011015832281	FALSE	S/T	S/T	0.981645	0.692	0.399	0.041	0.041
Q9BXA7	Testis-specific serine/threonine-protein kinase 1	TSSK1B	P21359-2-S2796	P21359-2	NF1-2	2796	S	SGRTRHGSASQVQKQ	FALSE	FALSE	0.8250428518635983	FALSE	S/T	S/T	0.913601	0.692	0.399	0.041	0.041
Q9BXA7	Testis-specific serine/threonine-protein kinase 1	TSSK1B	P21359-2-S2808	P21359-2	NF1-2	2808	S	QKQRSAGSFKRNSIK	FALSE	FALSE	0.5707974039728138	FALSE	S/T	S/T	0.0233057	0.692	0.399	0.041	0.041
Q9BXA7	Testis-specific serine/threonine-protein kinase 1	TSSK1B	P21359-2-S2813	P21359-2	NF1-2	2813	S	AGSFKRNSIKKIV__	FALSE	FALSE	0.8206815589349441	FALSE	S/T	S/T	0.774349	0.692	0.399	0.041	0.041
Q9BXA7	Testis-specific serine/threonine-protein kinase 1	TSSK1B	P21359-2-T2554	P21359-2	NF1-2	2554	T	KMRRVAETDYEMETQ	FALSE	FALSE	0.5452638737804862	FALSE	S/T	S/T	0.00915733	0.692	0.399	0.041	0.041
Q9BXA7	Testis-specific serine/threonine-protein kinase 1	TSSK1B	P21359-5-S593	P21359-5	NF1-5	593	S	KFYFVFLS_______	FALSE	FALSE	0.7256002314527404	FALSE	S/T	S/T	0.0923864	0.692	0.399	0.041	0.041
Q9BXA7	Testis-specific serine/threonine-protein kinase 1	TSSK1B	P21397-S345	P21397	AOFA	345	S	DDTKPDGSLPAIMGF	FALSE	FALSE	0.6476264974381463	FALSE	S/T	S/T	0.809824	0.561	0.302	0.041	0.041
Q9BXA7	Testis-specific serine/threonine-protein kinase 1	TSSK1B	P21397-S383	P21397	AOFA	383	S	LYAKVLGSQEALHPV	FALSE	FALSE	0.6478861574539366	FALSE	S/T	S/T	0.700809	0.561	0.302	0.041	0.041
Q9BXA7	Testis-specific serine/threonine-protein kinase 1	TSSK1B	P21399-S138	P21399	ACOC	138	S	DFNRRADSLQKNQDL	FALSE	FALSE	0.68730996830697	FALSE	S/T	S/T	0.111732	0.66	0.313	0.041	0.041
Q9BXA7	Testis-specific serine/threonine-protein kinase 1	TSSK1B	P21399-S622	P21399	ACOC	622	S	KIETVNESWNALATP	FALSE	FALSE	0.798704935029659	FALSE	S/T	S/T	0.942712	0.66	0.313	0.041	0.041
Q9BXA7	Testis-specific serine/threonine-protein kinase 1	TSSK1B	P21399-S638	P21399	ACOC	638	S	DKLFFWNSKSTYIKS	FALSE	FALSE	0.5853473515011102	FALSE	S/T	S/T	0.0457054	0.66	0.313	0.041	0.041
Q9BXA7	Testis-specific serine/threonine-protein kinase 1	TSSK1B	P21399-S645	P21399	ACOC	645	S	SKSTYIKSPPFFENL	FALSE	FALSE	0.5940908204479289	FALSE	S/T	S/T	0.048855	0.66	0.313	0.041	0.041
Q9BXA7	Testis-specific serine/threonine-protein kinase 1	TSSK1B	P21399-S778	P21399	ACOC	778	S	GKEYGAGSSRDWAAK	FALSE	FALSE	0.5984882854449314	FALSE	S/T	S/T	0.0724819	0.66	0.313	0.041	0.041
Q9BXA7	Testis-specific serine/threonine-protein kinase 1	TSSK1B	P21399-S799	P21399	ACOC	799	S	IKAVLAESYERIHRS	FALSE	FALSE	0.7991772978630399	FALSE	S/T	S/T	0.956974	0.66	0.313	0.041	0.041
Q9BXA7	Testis-specific serine/threonine-protein kinase 1	TSSK1B	P21452-S147	P21452	NK2R	147	S	QPRLSAPSTKAVIAG	FALSE	FALSE	0.6447060973870138	FALSE	S/T	S/T	0.639698	0.475	0.305	0.041	0.041
Q9BXA7	Testis-specific serine/threonine-protein kinase 1	TSSK1B	P21453-S129	P21453	S1PR1	129	S	GSMFVALSASVFSLL	FALSE	FALSE	0.7472218122670868	FALSE	S/T	S/T	0.789305	0.585	0.361	0.041	0.041
Q9BXA7	Testis-specific serine/threonine-protein kinase 1	TSSK1B	P21453-S353	P21453	S1PR1	353	S	AGMEFSRSKSDNSSH	FALSE	FALSE	0.683727162661108	FALSE	S/T	S/T	0.241571	0.585	0.361	0.041	0.041
Q9BXA7	Testis-specific serine/threonine-protein kinase 1	TSSK1B	P21453-S381	P21453	S1PR1	381	S	SSGNVNSSS______	FALSE	FALSE	0.6661146397534308	FALSE	S/T	S/T	0.307736	0.585	0.361	0.041	0.041
Q9BXA7	Testis-specific serine/threonine-protein kinase 1	TSSK1B	P21453-S382	P21453	S1PR1	382	S	SGNVNSSS_______	FALSE	FALSE	0.6923158258831216	FALSE	S/T	S/T	0.250753	0.585	0.361	0.041	0.041
Q9BXA7	Testis-specific serine/threonine-protein kinase 1	TSSK1B	P21462-S215	P21462	FPR1	215	S	IGFSAPMSIVAVSYG	FALSE	FALSE	0.6907346680143338	FALSE	S/T	S/T	0.457436	0.559	0.473	0.041	0.041
Q9BXA7	Testis-specific serine/threonine-protein kinase 1	TSSK1B	P21462-S220	P21462	FPR1	220	S	PMSIVAVSYGLIATK	FALSE	FALSE	0.7025991445665707	FALSE	S/T	S/T	0.831009	0.559	0.473	0.041	0.041
Q9BXA7	Testis-specific serine/threonine-protein kinase 1	TSSK1B	P21462-S332	P21462	FPR1	332	S	TEDSTQTSDTATNST	FALSE	FALSE	0.7038511919536257	FALSE	S/T	S/T	0.538392	0.559	0.473	0.041	0.041
Q9BXA7	Testis-specific serine/threonine-protein kinase 1	TSSK1B	P21554-S316	P21554	CNR1	316	S	IQRGTQKSIIIHTSE	FALSE	FALSE	0.625434696300427	FALSE	S/T	S/T	0.438451	0.426	0.314	0.041	0.041
Q9BXA7	Testis-specific serine/threonine-protein kinase 1	TSSK1B	P21554-S429	P21554	CNR1	429	S	LDNSMGDSDCLHKHA	FALSE	FALSE	0.6376340625219687	FALSE	S/T	S/T	0.651429	0.426	0.314	0.041	0.041
Q9BXA7	Testis-specific serine/threonine-protein kinase 1	TSSK1B	P21580-S220	P21580	TNAP3	220	S	KMLRSLESGSNFAPL	FALSE	FALSE	0.8128486695888474	FALSE	S/T	S/T	0.737103	0.721	0.322	0.041	0.041
Q9BXA7	Testis-specific serine/threonine-protein kinase 1	TSSK1B	P21580-S376	P21580	TNAP3	376	S	AQNPMEPSVPQLSLM	FALSE	FALSE	0.8170249337956362	FALSE	S/T	S/T	0.830981	0.721	0.322	0.041	0.041
Q9BXA7	Testis-specific serine/threonine-protein kinase 1	TSSK1B	P21580-S381	P21580	TNAP3	381	S	EPSVPQLSLMDVKCE	FALSE	FALSE	0.8153564593328386	FALSE	S/T	S/T	0.874183	0.721	0.322	0.041	0.041
Q9BXA7	Testis-specific serine/threonine-protein kinase 1	TSSK1B	P21580-S466	P21580	TNAP3	466	S	SAPPTAPSPFLFSET	FALSE	FALSE	0.6272566122143878	FALSE	S/T	S/T	0.209092	0.721	0.322	0.041	0.041
Q9BXA7	Testis-specific serine/threonine-protein kinase 1	TSSK1B	P21580-S573	P21580	TNAP3	573	S	DPSRLVRSPSPHSCH	FALSE	FALSE	0.5192616186906744	FALSE	S/T	S/T	0.0261449	0.721	0.322	0.041	0.041
Q9BXA7	Testis-specific serine/threonine-protein kinase 1	TSSK1B	P21580-S575	P21580	TNAP3	575	S	SRLVRSPSPHSCHRA	FALSE	FALSE	0.8125351923052462	FALSE	S/T	S/T	0.709909	0.721	0.322	0.041	0.041
Q9BXA7	Testis-specific serine/threonine-protein kinase 1	TSSK1B	P21580-S649	P21580	TNAP3	649	S	GKVSPTASRFQNTIP	FALSE	FALSE	0.5656428476875256	FALSE	S/T	S/T	0.0331293	0.721	0.322	0.041	0.041
Q9BXA7	Testis-specific serine/threonine-protein kinase 1	TSSK1B	P21580-S729	P21580	TNAP3	729	S	KNILACRSEELCMEC	FALSE	FALSE	0.8144479018959189	FALSE	S/T	S/T	0.643665	0.721	0.322	0.041	0.041
Q9BXA7	Testis-specific serine/threonine-protein kinase 1	TSSK1B	P21675-S287	P21675	TAF1	287	S	CSVESEVSQKSLWNY	FALSE	FALSE	0.6441935669933658	FALSE	S/T	S/T	0.859999	0.546	0.38	0.041	0.041
Q9BXA7	Testis-specific serine/threonine-protein kinase 1	TSSK1B	P21675-S307	P21675	TAF1	307	S	PPPEQCLSDDEITMM	FALSE	FALSE	0.6384762569315183	FALSE	S/T	S/T	0.921503	0.546	0.38	0.041	0.041
Q9BXA7	Testis-specific serine/threonine-protein kinase 1	TSSK1B	P21675-S324	P21675	TAF1	324	S	VESKFSQSTGDIDKV	FALSE	FALSE	0.6541314166209391	FALSE	S/T	S/T	0.977729	0.546	0.38	0.041	0.041
Q9BXA7	Testis-specific serine/threonine-protein kinase 1	TSSK1B	P21675-S592	P21675	TAF1	592	S	GGNIIQHSIPAVELR	FALSE	FALSE	0.6774888895421934	FALSE	S/T	S/T	0.526877	0.546	0.38	0.041	0.041
Q9BXA7	Testis-specific serine/threonine-protein kinase 1	TSSK1B	P21675-S1054	P21675	TAF1	1054	S	FARGSRFSVAEHQER	FALSE	FALSE	0.671593243432639	FALSE	S/T	S/T	0.431495	0.546	0.38	0.041	0.041
Q9BXA7	Testis-specific serine/threonine-protein kinase 1	TSSK1B	P21675-S1141	P21675	TAF1	1141	S	LAAGSAASGNNHRDD	FALSE	FALSE	0.6808031386172454	FALSE	S/T	S/T	0.684212	0.546	0.38	0.041	0.041
Q9BXA7	Testis-specific serine/threonine-protein kinase 1	TSSK1B	P21675-S1152	P21675	TAF1	1152	S	HRDDDTASVTSLNSS	FALSE	FALSE	0.6516181156215269	FALSE	S/T	S/T	0.984733	0.546	0.38	0.041	0.041
Q9BXA7	Testis-specific serine/threonine-protein kinase 1	TSSK1B	P21675-S1564	P21675	TAF1	1564	S	ISKHKYQSRESFLDD	FALSE	FALSE	0.6628177350702023	FALSE	S/T	S/T	0.788666	0.546	0.38	0.041	0.041
Q9BXA7	Testis-specific serine/threonine-protein kinase 1	TSSK1B	P21675-S1633	P21675	TAF1	1633	S	LEEAELESLDPMTPG	FALSE	FALSE	0.6310926609863007	FALSE	S/T	S/T	0.204243	0.546	0.38	0.041	0.041
Q9BXA7	Testis-specific serine/threonine-protein kinase 1	TSSK1B	P21675-S1669	P21675	TAF1	1669	S	ASVFQDESNMSVLDI	FALSE	FALSE	0.6752737268525394	FALSE	S/T	S/T	0.711162	0.546	0.38	0.041	0.041
Q9BXA7	Testis-specific serine/threonine-protein kinase 1	TSSK1B	P21675-S1672	P21675	TAF1	1672	S	FQDESNMSVLDIPSA	FALSE	FALSE	0.654435078945041	FALSE	S/T	S/T	0.971122	0.546	0.38	0.041	0.041
Q9BXA7	Testis-specific serine/threonine-protein kinase 1	TSSK1B	P21675-3-S1697	P21675-3	TAF1-3	1697	S	GRLGEEDSDVDIEGY	FALSE	FALSE	0.6469841429721104	FALSE	S/T	S/T	0.96815	0.546	0.38	0.041	0.041
Q9BXA7	Testis-specific serine/threonine-protein kinase 1	TSSK1B	P21709-S811	P21709	EPHA1	811	S	TTASDVWSFGIVMWE	FALSE	FALSE	0.6007521088685317	TRUE	S/T	S/T	0.141801	0.306	0.491	0.051	0.08800000000000001
Q9BXA7	Testis-specific serine/threonine-protein kinase 1	TSSK1B	P21728-S258	P21728	DRD1	258	S	VECSQPESSFKMSFK	FALSE	FALSE	0.6953631975761082	FALSE	S/T	S/T	0.675686	0.489	0.347	0.041	0.041
Q9BXA7	Testis-specific serine/threonine-protein kinase 1	TSSK1B	P21728-S431	P21728	DRD1	431	S	LDYDTDVSLEKIQPI	FALSE	FALSE	0.6263285983894883	FALSE	S/T	S/T	0.892669	0.489	0.347	0.041	0.041
Q9BXA7	Testis-specific serine/threonine-protein kinase 1	TSSK1B	P21730-S314	P21730	C5AR1	314	S	FQGRLRKSLPSLLRN	FALSE	FALSE	0.6315667224349457	FALSE	S/T	S/T	0.840407	0.405	0.338	0.041	0.041
Q9BXA7	Testis-specific serine/threonine-protein kinase 1	TSSK1B	P21730-S332	P21730	C5AR1	332	S	EESVVRESKSFTRST	FALSE	FALSE	0.5097133556182771	FALSE	S/T	S/T	0.224601	0.405	0.338	0.041	0.041
Q9BXA7	Testis-specific serine/threonine-protein kinase 1	TSSK1B	P21730-S338	P21730	C5AR1	338	S	ESKSFTRSTVDTMAQ	FALSE	FALSE	0.6319330906499805	FALSE	S/T	S/T	0.527234	0.405	0.338	0.041	0.041
Q9BXA7	Testis-specific serine/threonine-protein kinase 1	TSSK1B	P21731-S118	P21731	TA2R	118	S	VMIFFGLSPLLLGAA	FALSE	FALSE	0.6310761220529698	FALSE	S/T	S/T	0.387846	0.575	0.286	0.041	0.041
Q9BXA7	Testis-specific serine/threonine-protein kinase 1	TSSK1B	P21731-S128	P21731	TA2R	128	S	LLGAAMASERYLGIT	FALSE	FALSE	0.6488913517449283	FALSE	S/T	S/T	0.538198	0.575	0.286	0.041	0.041
Q9BXA7	Testis-specific serine/threonine-protein kinase 1	TSSK1B	P21731-2-S239	P21731-2	TA2R-2	239	S	AQQRPRDSEVEMMAQ	FALSE	FALSE	0.6587992638026934	FALSE	S/T	S/T	0.910835	0.575	0.286	0.041	0.041
Q9BXA7	Testis-specific serine/threonine-protein kinase 1	TSSK1B	P21731-2-S330	P21731-2	TA2R-2	330	S	LSTRPRRSLTLWPSL	FALSE	FALSE	0.5029570215249792	FALSE	S/T	S/T	0.0454077	0.575	0.286	0.041	0.041
Q9BXA7	Testis-specific serine/threonine-protein kinase 1	TSSK1B	P21754-S149	P21754	ZP3	149	S	YPRQGNVSSQAILPT	FALSE	FALSE	0.5850474407590257	FALSE	S/T	S/T	0.930023	0.344	0.332	0.041	0.041
Q9BXA7	Testis-specific serine/threonine-protein kinase 1	TSSK1B	P21754-S150	P21754	ZP3	150	S	PRQGNVSSQAILPTW	FALSE	FALSE	0.5776976131269627	FALSE	S/T	S/T	0.846523	0.344	0.332	0.041	0.041
Q9BXA7	Testis-specific serine/threonine-protein kinase 1	TSSK1B	P21781-S55	P21781	FGF7	55	S	SPERHTRSYDYMEGG	FALSE	FALSE	0.7792247042631288	FALSE	S/T	S/T	0.850627	0.624	0.404	0.041	0.041
Q9BXA7	Testis-specific serine/threonine-protein kinase 1	TSSK1B	P21781-S115	P21781	FGF7	115	S	VAIKGVESEFYLAMN	FALSE	FALSE	0.7836293773566072	FALSE	S/T	S/T	0.661407	0.624	0.404	0.041	0.041
Q9BXA7	Testis-specific serine/threonine-protein kinase 1	TSSK1B	P21796-S215	P21796	VDAC1	215	S	LAWTAGNSNTRFGIA	FALSE	FALSE	0.5009888669311747	FALSE	S/T	S/T	0.947927	0.502	0.194	0.041	0.041
Q9BXA7	Testis-specific serine/threonine-protein kinase 1	TSSK1B	P21802-S440	P21802	FGFR2	440	S	ESSSSMNSNTPLVRI	FALSE	FALSE	0.5718255373904729	TRUE	S/T	S/T	0.775401	0.575	0.446	0.041	0.041
Q9BXA7	Testis-specific serine/threonine-protein kinase 1	TSSK1B	P21802-S533	P21802	FGFR2	533	S	KDLSDLVSEMEMMKM	FALSE	FALSE	0.5737548303197659	TRUE	S/T	S/T	0.791982	0.575	0.446	0.041	0.041
Q9BXA7	Testis-specific serine/threonine-protein kinase 1	TSSK1B	P21802-S782	P21802	FGFR2	782	S	PLEQYSPSYPDTRSS	FALSE	FALSE	0.5283122888247044	TRUE	S/T	S/T	0.328517	0.575	0.446	0.041	0.041
Q9BXA7	Testis-specific serine/threonine-protein kinase 1	TSSK1B	P21802-18-S430	P21802-18	FGFR2-18	430	S	IPLRRQVSAESSSSM	FALSE	FALSE	0.5546752864077593	FALSE	S/T	S/T	0.0452238	0.575	0.446	0.041	0.041
Q9BXA7	Testis-specific serine/threonine-protein kinase 1	TSSK1B	P21810-S77	P21810	PGS1	77	S	HLRVVQCSDLGLKSV	FALSE	FALSE	0.6452390729261541	FALSE	S/T	S/T	0.963737	0.445	0.362	0.041	0.041
Q9BXA7	Testis-specific serine/threonine-protein kinase 1	TSSK1B	P21815-S9	P21815	SIAL	9	S	KTALILLSILGMACA	FALSE	FALSE	0.6488116528762016	FALSE	S/T	S/T	0.674119	0.453	0.325	0.041	0.041
Q9BXA7	Testis-specific serine/threonine-protein kinase 1	TSSK1B	P21815-S18	P21815	SIAL	18	S	LGMACAFSMKNLHRR	FALSE	FALSE	0.6259547072524134	FALSE	S/T	S/T	0.856293	0.453	0.325	0.041	0.041
Q9BXA7	Testis-specific serine/threonine-protein kinase 1	TSSK1B	P21815-S225	P21815	SIAL	225	S	GRQGKGTSKTTTSPN	FALSE	FALSE	0.6515498009566844	FALSE	S/T	S/T	0.62555	0.453	0.325	0.041	0.041
Q9BXA7	Testis-specific serine/threonine-protein kinase 1	TSSK1B	P21817-S1731	P21817	RYR1	1731	S	RSRRSMLSEYIVPLT	FALSE	FALSE	0.5074175721101499	FALSE	S/T	S/T	0.336741	0.475	0.263	0.041	0.041
Q9BXA7	Testis-specific serine/threonine-protein kinase 1	TSSK1B	P21817-S2459	P21817	RYR1	2459	S	RIRAILRSLVPLEDL	FALSE	FALSE	0.5265753266941171	FALSE	S/T	S/T	0.478071	0.475	0.263	0.041	0.041
Q9BXA7	Testis-specific serine/threonine-protein kinase 1	TSSK1B	P21817-S2863	P21817	RYR1	2863	S	NPQPPDLSAVTLSRE	FALSE	FALSE	0.5584690101919761	FALSE	S/T	S/T	0.802433	0.475	0.263	0.041	0.041
Q9BXA7	Testis-specific serine/threonine-protein kinase 1	TSSK1B	P21817-S4212	P21817	RYR1	4212	S	EMPQVKESKRQFIFD	FALSE	FALSE	0.5546023435253096	FALSE	S/T	S/T	0.842227	0.475	0.263	0.041	0.041
Q9BXA7	Testis-specific serine/threonine-protein kinase 1	TSSK1B	P21817-S4829	P21817	RYR1	4829	S	KTLRTILSSVTHNGK	FALSE	FALSE	0.5429644360942247	FALSE	S/T	S/T	0.623679	0.475	0.263	0.041	0.041
Q9BXA7	Testis-specific serine/threonine-protein kinase 1	TSSK1B	P21860-S846	P21860	ERBB3	846	S	NVLLKSPSQVQVADF	FALSE	FALSE	0.5019187658847885	TRUE	S/T	S/T	0.97683	0.282	0.54	0.041	0.041
Q9BXA7	Testis-specific serine/threonine-protein kinase 1	TSSK1B	P21860-S1104	P21860	ERBB3	1104	S	SEGHVTGSEAELQEK	FALSE	FALSE	0.5035655191315417	TRUE	S/T	S/T	0.970725	0.282	0.54	0.041	0.041
Q9BXA7	Testis-specific serine/threonine-protein kinase 1	TSSK1B	P21860-2-S174	P21860-2	ERBB3-2	174	S	LLTLSASSKVPVTLA	FALSE	FALSE	0.5009463258721153	FALSE	S/T	S/T	0.766479	0.282	0.54	0.041	0.041
Q9BXA7	Testis-specific serine/threonine-protein kinase 1	TSSK1B	P21980-S216	P21980	TGM2	216	S	RDCSRRSSPVYVGRV	FALSE	FALSE	0.6614127323371661	FALSE	S/T	S/T	0.120213	0.497	0.383	0.041	0.041
Q9BXA7	Testis-specific serine/threonine-protein kinase 1	TSSK1B	P21980-S427	P21980	TGM2	427	S	LIVGLKISTKSVGRD	FALSE	FALSE	0.7180445169645081	FALSE	S/T	S/T	0.574481	0.497	0.383	0.041	0.041
Q9BXA7	Testis-specific serine/threonine-protein kinase 1	TSSK1B	P21980-S538	P21980	TGM2	538	S	NLNLEPFSEKSVPLC	FALSE	FALSE	0.63257675783718	FALSE	S/T	S/T	0.0872172	0.497	0.383	0.041	0.041
Q9BXA7	Testis-specific serine/threonine-protein kinase 1	TSSK1B	P21980-S541	P21980	TGM2	541	S	LEPFSEKSVPLCILY	FALSE	FALSE	0.6857155028567911	FALSE	S/T	S/T	0.308412	0.497	0.383	0.041	0.041
Q9BXA7	Testis-specific serine/threonine-protein kinase 1	TSSK1B	P22033-S68	P22033	MUTA	68	S	WHTPEGISIKPLYSK	FALSE	FALSE	0.7025099563977458	FALSE	S/T	S/T	0.222638	0.671	0.344	0.041	0.041
Q9BXA7	Testis-specific serine/threonine-protein kinase 1	TSSK1B	P22033-S238	P22033	MUTA	238	S	YIFPPEPSMKIIADI	FALSE	FALSE	0.7886042596589625	FALSE	S/T	S/T	0.510586	0.671	0.344	0.041	0.041
Q9BXA7	Testis-specific serine/threonine-protein kinase 1	TSSK1B	P22033-S481	P22033	MUTA	481	S	RRQARIDSGSEVIVG	FALSE	FALSE	0.7990729662539772	FALSE	S/T	S/T	0.820357	0.671	0.344	0.041	0.041
Q9BXA7	Testis-specific serine/threonine-protein kinase 1	TSSK1B	P22033-S483	P22033	MUTA	483	S	QARIDSGSEVIVGVN	FALSE	FALSE	0.7982529393360536	FALSE	S/T	S/T	0.662905	0.671	0.344	0.041	0.041
Q9BXA7	Testis-specific serine/threonine-protein kinase 1	TSSK1B	P22061-S89	P22061	PIMT	89	S	ALDVGSGSGILTACF	FALSE	FALSE	0.7432057313554007	FALSE	S/T	S/T	0.414567	0.585	0.349	0.041	0.041
Q9BXA7	Testis-specific serine/threonine-protein kinase 1	TSSK1B	P22090-S32	P22090	RS4Y1	32	S	GVFAPRPSTGPHKLR	FALSE	FALSE	0.6085673683543278	FALSE	S/T	S/T	0.0265661	0.615	0.401	0.041	0.041
Q9BXA7	Testis-specific serine/threonine-protein kinase 1	TSSK1B	P22090-S204	P22090	RS4Y1	204	S	NRERHPGSFDVVHVK	FALSE	FALSE	0.690759488124823	FALSE	S/T	S/T	0.22446	0.615	0.401	0.041	0.041
Q9BXA7	Testis-specific serine/threonine-protein kinase 1	TSSK1B	P22102-S440	P22102	PUR2	440	S	RSLTYKESGVDIAAG	FALSE	FALSE	0.65270528254091	FALSE	S/T	S/T	0.972243	0.5	0.298	0.041	0.041
Q9BXA7	Testis-specific serine/threonine-protein kinase 1	TSSK1B	P22102-S464	P22102	PUR2	464	S	LAKATSRSGCKVDLG	FALSE	FALSE	0.6492060260570238	FALSE	S/T	S/T	0.963479	0.5	0.298	0.041	0.041
Q9BXA7	Testis-specific serine/threonine-protein kinase 1	TSSK1B	P22102-S723	P22102	PUR2	723	S	LQQEGHLSEEEMART	FALSE	FALSE	0.6389354597596354	FALSE	S/T	S/T	0.928243	0.5	0.298	0.041	0.041
Q9BXA7	Testis-specific serine/threonine-protein kinase 1	TSSK1B	P22102-S796	P22102	PUR2	796	S	GSVLKNGSLTNHFSF	FALSE	FALSE	0.6373354597596353	FALSE	S/T	S/T	0.920852	0.5	0.298	0.041	0.041
Q9BXA7	Testis-specific serine/threonine-protein kinase 1	TSSK1B	P22314-S46	P22314	UBA1	46	S	NGMAKNGSEADIDEG	FALSE	FALSE	0.8258244163515365	FALSE	S/T	S/T	0.976558	0.621	0.432	0.041	0.041
Q9BXA7	Testis-specific serine/threonine-protein kinase 1	TSSK1B	P22314-S140	P22314	UBA1	140	S	PRLAELNSYVPVTAY	FALSE	FALSE	0.71615785045625735	FALSE	S/T	S/T	0.166327	0.621	0.432	0.041	0.041
Q9BXA7	Testis-specific serine/threonine-protein kinase 1	TSSK1B	P22314-S276	P22314	UBA1	276	S	VLGPYTFSICDTSNF	FALSE	FALSE	0.7791565211317443	FALSE	S/T	S/T	0.397769	0.621	0.432	0.041	0.041
Q9BXA7	Testis-specific serine/threonine-protein kinase 1	TSSK1B	P22314-S293	P22314	UBA1	293	S	YIRGGIVSQVKVPKK	FALSE	FALSE	0.7874060180679797	FALSE	S/T	S/T	0.7777	0.621	0.432	0.041	0.041
Q9BXA7	Testis-specific serine/threonine-protein kinase 1	TSSK1B	P22314-S305	P22314	UBA1	305	S	PKKISFKSLVASLAE	FALSE	FALSE	0.5491172824338412	FALSE	S/T	S/T	0.00754314	0.621	0.432	0.041	0.041
Q9BXA7	Testis-specific serine/threonine-protein kinase 1	TSSK1B	P22314-S628	P22314	UBA1	628	S	SQDPPEKSIPICTLK	FALSE	FALSE	0.6750557266271762	FALSE	S/T	S/T	0.063557	0.621	0.432	0.041	0.041
Q9BXA7	Testis-specific serine/threonine-protein kinase 1	TSSK1B	P22314-S781	P22314	UBA1	781	S	QTYGLTGSQDRAAVA	FALSE	FALSE	0.5497867585727303	FALSE	S/T	S/T	0.00923057	0.621	0.432	0.041	0.041
Q9BXA7	Testis-specific serine/threonine-protein kinase 1	TSSK1B	P22314-S803	P22314	UBA1	803	S	VPEFTPKSGVKIHVS	FALSE	FALSE	0.7842282402902021	FALSE	S/T	S/T	0.815159	0.621	0.432	0.041	0.041
Q9BXA7	Testis-specific serine/threonine-protein kinase 1	TSSK1B	P22314-S810	P22314	UBA1	810	S	SGVKIHVSDQELQSA	FALSE	FALSE	0.8272529877801078	FALSE	S/T	S/T	0.980639	0.621	0.432	0.041	0.041
Q9BXA7	Testis-specific serine/threonine-protein kinase 1	TSSK1B	P22314-S820	P22314	UBA1	820	S	ELQSANASVDDSRLE	FALSE	FALSE	0.5065343992026976	FALSE	S/T	S/T	0.00587564	0.621	0.432	0.041	0.041
Q9BXA7	Testis-specific serine/threonine-protein kinase 1	TSSK1B	P22314-S835	P22314	UBA1	835	S	ELKATLPSPDKLPGF	FALSE	FALSE	0.7363922751827637	FALSE	S/T	S/T	0.122233	0.621	0.432	0.041	0.041
Q9BXA7	Testis-specific serine/threonine-protein kinase 1	TSSK1B	P22314-S855	P22314	UBA1	855	S	DFEKDDDSNFHMDFI	FALSE	FALSE	0.790247648843039	FALSE	S/T	S/T	0.693397	0.621	0.432	0.041	0.041
Q9BXA7	Testis-specific serine/threonine-protein kinase 1	TSSK1B	P22314-S866	P22314	UBA1	866	S	MDFIVAASNLRAENY	FALSE	FALSE	0.5491172824338412	FALSE	S/T	S/T	0.00756139	0.621	0.432	0.041	0.041
Q9BXA7	Testis-specific serine/threonine-protein kinase 1	TSSK1B	P22314-S877	P22314	UBA1	877	S	AENYDIPSADRHKSK	FALSE	FALSE	0.7383922751827637	FALSE	S/T	S/T	0.125513	0.621	0.432	0.041	0.041
Q9BXA7	Testis-specific serine/threonine-protein kinase 1	TSSK1B	P22314-S1044	P22314	UBA1	1044	S	ELCCNDESGEDVEVP	FALSE	FALSE	0.7829510672877485	FALSE	S/T	S/T	0.542969	0.621	0.432	0.041	0.041
Q9BXA7	Testis-specific serine/threonine-protein kinase 1	TSSK1B	P22392-S44	P22392	NDKB	44	S	AMKFLRASEEHLKQH	FALSE	FALSE	0.7904919737016138	FALSE	S/T	S/T	0.734713	0.653	0.346	0.041	0.041
Q9BXA7	Testis-specific serine/threonine-protein kinase 1	TSSK1B	P22392-S99	P22392	NDKB	99	S	GETNPADSKPGTIRG	FALSE	FALSE	0.7242326384221794	FALSE	S/T	S/T	0.116727	0.653	0.346	0.041	0.041
Q9BXA7	Testis-specific serine/threonine-protein kinase 1	TSSK1B	P22392-2-S44	P22392-2	NDKB-2	44	S	GLKFMQASEDLLKEH	FALSE	FALSE	0.7892380915700946	FALSE	S/T	S/T	0.870343	0.653	0.346	0.041	0.041
Q9BXA7	Testis-specific serine/threonine-protein kinase 1	TSSK1B	P22392-2-S99	P22392-2	NDKB-2	99	S	GETNPADSKPGTIRG	FALSE	FALSE	0.7143502904708923	FALSE	S/T	S/T	0.147383	0.653	0.346	0.041	0.041
Q9BXA7	Testis-specific serine/threonine-protein kinase 1	TSSK1B	P22392-2-S159	P22392-2	NDKB-2	159	S	AMKFLRASEEHLKQH	FALSE	FALSE	0.7930152408663539	FALSE	S/T	S/T	0.783671	0.653	0.346	0.041	0.041
Q9BXA7	Testis-specific serine/threonine-protein kinase 1	TSSK1B	P22392-2-S214	P22392-2	NDKB-2	214	S	GETNPADSKPGTIRG	FALSE	FALSE	0.7143502904708923	FALSE	S/T	S/T	0.147383	0.653	0.346	0.041	0.041
Q9BXA7	Testis-specific serine/threonine-protein kinase 1	TSSK1B	P22460-S498	P22460	KCNA5	498	S	VGGKIVGSLCAIAGV	FALSE	FALSE	0.5030670591943674	FALSE	S/T	S/T	0.980008	0.433	0.194	0.041	0.041
Q9BXA7	Testis-specific serine/threonine-protein kinase 1	TSSK1B	P22466-S95	P22466	GALA	95	S	RTIIEFLSFLHLKEA	FALSE	FALSE	0.6986470847539511	FALSE	S/T	S/T	0.808554	0.574	0.326	0.041	0.041
Q9BXA7	Testis-specific serine/threonine-protein kinase 1	TSSK1B	P22466-S116	P22466	GALA	116	S	LDLPAAASSEDIERS	FALSE	FALSE	0.7055526315271773	FALSE	S/T	S/T	0.98612	0.574	0.326	0.041	0.041
Q9BXA7	Testis-specific serine/threonine-protein kinase 1	TSSK1B	P22466-S123	P22466	GALA	123	S	SSEDIERS_______	FALSE	FALSE	0.6000293956329851	FALSE	S/T	S/T	0.125934	0.574	0.326	0.041	0.041
Q9BXA7	Testis-specific serine/threonine-protein kinase 1	TSSK1B	P22492-S82	P22492	H1T	82	S	YDVEKNNSRIKLSLK	FALSE	FALSE	0.6798316627442325	FALSE	S/T	S/T	0.986138	0.546	0.396	0.041	0.041
Q9BXA7	Testis-specific serine/threonine-protein kinase 1	TSSK1B	P22557-S233	P22557	HEM0	233	S	TRNISGTSKFHVELE	FALSE	FALSE	0.5062290886799442	FALSE	S/T	S/T	0.515271	0.519	0.257	0.041	0.041
Q9BXA7	Testis-specific serine/threonine-protein kinase 1	TSSK1B	P22557-S495	P22557	HEM0	495	S	KLCDLLLSKHGIYVQ	FALSE	FALSE	0.5000554227644509	FALSE	S/T	S/T	0.417818	0.519	0.257	0.041	0.041
Q9BXA7	Testis-specific serine/threonine-protein kinase 1	TSSK1B	P22607-S424	P22607	FGFR3	424	S	FPLKRQVSLESNASM	FALSE	FALSE	0.527455113949997	TRUE	S/T	S/T	0.21795	0.535	0.543	0.041	0.041
Q9BXA7	Testis-specific serine/threonine-protein kinase 1	TSSK1B	P22607-S524	P22607	FGFR3	524	S	KDLSDLVSEMEMMKM	FALSE	FALSE	0.5763444208450703	TRUE	S/T	S/T	0.791982	0.535	0.543	0.041	0.041
Q9BXA7	Testis-specific serine/threonine-protein kinase 1	TSSK1B	P22607-S578	P22607	FGFR3	578	S	RPPGLDYSFDTCKPP	FALSE	FALSE	0.5370156664942994	TRUE	S/T	S/T	0.241346	0.535	0.543	0.041	0.041
Q9BXA7	Testis-specific serine/threonine-protein kinase 1	TSSK1B	P22607-S787	P22607	FGFR3	787	S	SSSSGDDSVFAHDLL	FALSE	FALSE	0.5090130587437345	TRUE	S/T	S/T	0.154402	0.535	0.543	0.041	0.041
Q9BXA7	Testis-specific serine/threonine-protein kinase 1	TSSK1B	P22607-3-S318	P22607-3	FGFR3-3	318	S	VSLESNASMSSNTPL	FALSE	FALSE	0.6307353152923695	FALSE	S/T	S/T	0.155246	0.535	0.543	0.041	0.041
Q9BXA7	Testis-specific serine/threonine-protein kinase 1	TSSK1B	P22612-T196	P22612	KAPCG	196	T	AKRVKGRTWTLCGTP	FALSE	FALSE	0.5737992473828714	TRUE	S/T	S/T	0.00148441	0.786	0.553	0.103	0.1
Q9BXA7	Testis-specific serine/threonine-protein kinase 1	TSSK1B	P22612-T198	P22612	KAPCG	198	T	RVKGRTWTLCGTPEY	FALSE	FALSE	0.520842636103193	TRUE	S/T	S/T	5.85594e-5	0.786	0.553	0.103	0.1
Q9BXA7	Testis-specific serine/threonine-protein kinase 1	TSSK1B	P22612-T202	P22612	KAPCG	202	T	RTWTLCGTPEYLAPE	FALSE	FALSE	0.5628970008125765	TRUE	S/T	S/T	1.2959e-4	0.786	0.553	0.103	0.1
Q9BXA7	Testis-specific serine/threonine-protein kinase 1	TSSK1B	P22612-Y118	P22612	KAPCG	118	Y	FKDNSYLYLVMEYVP	FALSE	FALSE	0.6124790059500179	TRUE	S/T	Y	5.46971e-10	0.786	0.553	0.103	0.1
Q9BXA7	Testis-specific serine/threonine-protein kinase 1	TSSK1B	P22612-Y123	P22612	KAPCG	123	Y	YLYLVMEYVPGGEMF	FALSE	FALSE	0.6085504345214465	TRUE	S/T	Y	5.60021e-11	0.786	0.553	0.103	0.1
Q9BXA7	Testis-specific serine/threonine-protein kinase 1	TSSK1B	P22612-Y205	P22612	KAPCG	205	Y	TLCGTPEYLAPEIIL	FALSE	FALSE	0.6124790059500179	TRUE	S/T	Y	3.2931e-10	0.786	0.553	0.103	0.1
Q9BXA7	Testis-specific serine/threonine-protein kinase 1	TSSK1B	P22626-S29	P22626	ROA2	29	S	KLFIGGLSFETTEES	FALSE	FALSE	0.5433056278506873	FALSE	S/T	S/T	0.194189	0.63	0.193	0.041	0.099
Q9BXA7	Testis-specific serine/threonine-protein kinase 1	TSSK1B	P22626-S71	P22626	ROA2	71	S	FGFVTFSSMAEVDAA	FALSE	FALSE	0.5964060216218378	FALSE	S/T	S/T	0.803735	0.63	0.193	0.041	0.099
Q9BXA7	Testis-specific serine/threonine-protein kinase 1	TSSK1B	P22626-S189	P22626	ROA2	189	S	AEVRKALSRQEMQEV	FALSE	FALSE	0.6479745023415149	FALSE	S/T	S/T	0.994366	0.63	0.193	0.041	0.099
Q9BXA7	Testis-specific serine/threonine-protein kinase 1	TSSK1B	P22626-S236	P22626	ROA2	236	S	GGSDGYGSGRGFGDG	FALSE	FALSE	0.5960937816798898	FALSE	S/T	S/T	0.43657	0.63	0.193	0.041	0.099
Q9BXA7	Testis-specific serine/threonine-protein kinase 1	TSSK1B	P22626-S351	P22626	ROA2	351	S	SGGYGGRSRY_____	FALSE	FALSE	0.5717654815520077	FALSE	S/T	S/T	0.282325	0.63	0.193	0.041	0.099
Q9BXA7	Testis-specific serine/threonine-protein kinase 1	TSSK1B	P22670-S126	P22670	RFX1	126	S	ASPGSTASQTGVPTQ	FALSE	FALSE	0.527274108572965	FALSE	S/T	S/T	0.929582	0.575	0.167	0.041	0.041
Q9BXA7	Testis-specific serine/threonine-protein kinase 1	TSSK1B	P22670-S514	P22670	RFX1	514	S	YGLRIKASSPLLRLM	FALSE	FALSE	0.5287246910494986	FALSE	S/T	S/T	0.907235	0.575	0.167	0.041	0.041
Q9BXA7	Testis-specific serine/threonine-protein kinase 1	TSSK1B	P22676-S108	P22676	CALB2	108	S	CFRQHVGSSAEFMEA	FALSE	FALSE	0.583832874875241	FALSE	S/T	S/T	0.886533	0.523	0.154	0.051	0.0845
Q9BXA7	Testis-specific serine/threonine-protein kinase 1	TSSK1B	P22681-S22	P22681	CBL	22	S	SGSGGSGSGGLIGLM	FALSE	FALSE	0.70578935599626	FALSE	S/T	S/T	0.923085	0.574	0.382	0.041	0.041
Q9BXA7	Testis-specific serine/threonine-protein kinase 1	TSSK1B	P22681-S439	P22681	CBL	439	S	DPFDPRGSGSLLRQG	FALSE	FALSE	0.7093007416744656	FALSE	S/T	S/T	0.820928	0.574	0.382	0.041	0.041
Q9BXA7	Testis-specific serine/threonine-protein kinase 1	TSSK1B	P22681-S441	P22681	CBL	441	S	FDPRGSGSLLRQGAE	FALSE	FALSE	0.581547537116259	FALSE	S/T	S/T	0.0589495	0.574	0.382	0.041	0.041
Q9BXA7	Testis-specific serine/threonine-protein kinase 1	TSSK1B	P22681-S483	P22681	CBL	483	S	AKVERPPSPFSMAPQ	FALSE	FALSE	0.7038815947942032	FALSE	S/T	S/T	0.486658	0.574	0.382	0.041	0.041
Q9BXA7	Testis-specific serine/threonine-protein kinase 1	TSSK1B	P22681-S492	P22681	CBL	492	S	FSMAPQASLPPVPPR	FALSE	FALSE	0.6591680214395896	FALSE	S/T	S/T	0.170258	0.574	0.382	0.041	0.041
Q9BXA7	Testis-specific serine/threonine-protein kinase 1	TSSK1B	P22681-S512	P22681	CBL	512	S	QRVCVPSSASALGTA	FALSE	FALSE	0.70578935599626	FALSE	S/T	S/T	0.927055	0.574	0.382	0.041	0.041
Q9BXA7	Testis-specific serine/threonine-protein kinase 1	TSSK1B	P22681-S514	P22681	CBL	514	S	VCVPSSASALGTASK	FALSE	FALSE	0.7066365764602957	FALSE	S/T	S/T	0.455376	0.574	0.382	0.041	0.041
Q9BXA7	Testis-specific serine/threonine-protein kinase 1	TSSK1B	P22681-S520	P22681	CBL	520	S	ASALGTASKAASGSL	FALSE	FALSE	0.5256880127829531	FALSE	S/T	S/T	0.0279287	0.574	0.382	0.041	0.041
Q9BXA7	Testis-specific serine/threonine-protein kinase 1	TSSK1B	P22681-S639	P22681	CBL	639	S	PDVPRLGSTFSLDTS	FALSE	FALSE	0.7076965750077989	FALSE	S/T	S/T	0.778833	0.574	0.382	0.041	0.041
Q9BXA7	Testis-specific serine/threonine-protein kinase 1	TSSK1B	P22681-S642	P22681	CBL	642	S	PRLGSTFSLDTSMSM	FALSE	FALSE	0.5088477449213297	FALSE	S/T	S/T	0.026335	0.574	0.382	0.041	0.041
Q9BXA7	Testis-specific serine/threonine-protein kinase 1	TSSK1B	P22681-S646	P22681	CBL	646	S	STFSLDTSMSMNSSP	FALSE	FALSE	0.5401466344536964	FALSE	S/T	S/T	0.0306186	0.574	0.382	0.041	0.041
Q9BXA7	Testis-specific serine/threonine-protein kinase 1	TSSK1B	P22681-S648	P22681	CBL	648	S	FSLDTSMSMNSSPLV	FALSE	FALSE	0.5639496385201958	FALSE	S/T	S/T	0.0509299	0.574	0.382	0.041	0.041
Q9BXA7	Testis-specific serine/threonine-protein kinase 1	TSSK1B	P22681-S651	P22681	CBL	651	S	DTSMSMNSSPLVGPE	FALSE	FALSE	0.6649566008838701	FALSE	S/T	S/T	0.246544	0.574	0.382	0.041	0.041
Q9BXA7	Testis-specific serine/threonine-protein kinase 1	TSSK1B	P22681-S667	P22681	CBL	667	S	DHPKIKPSSSANAIY	FALSE	FALSE	0.6631750280543561	FALSE	S/T	S/T	0.113442	0.574	0.382	0.041	0.041
Q9BXA7	Testis-specific serine/threonine-protein kinase 1	TSSK1B	P22681-S669	P22681	CBL	669	S	PKIKPSSSANAIYSL	FALSE	FALSE	0.7136508555387558	FALSE	S/T	S/T	0.959722	0.574	0.382	0.041	0.041
Q9BXA7	Testis-specific serine/threonine-protein kinase 1	TSSK1B	P22681-S704	P22681	CBL	704	S	DTEYMTPSSRPLRPL	FALSE	FALSE	0.7076965750077989	FALSE	S/T	S/T	0.777289	0.574	0.382	0.041	0.041
Q9BXA7	Testis-specific serine/threonine-protein kinase 1	TSSK1B	P22681-S716	P22681	CBL	716	S	RPLDTSQSSRACDCD	FALSE	FALSE	0.708365694667644	FALSE	S/T	S/T	0.938212	0.574	0.382	0.041	0.041
Q9BXA7	Testis-specific serine/threonine-protein kinase 1	TSSK1B	P22681-S791	P22681	CBL	791	S	VLARRTLSDISNASS	FALSE	FALSE	0.6868139362813974	FALSE	S/T	S/T	0.334261	0.574	0.382	0.041	0.041
Q9BXA7	Testis-specific serine/threonine-protein kinase 1	TSSK1B	P22681-S799	P22681	CBL	799	S	DISNASSSFGWLSLD	FALSE	FALSE	0.7103342498219188	FALSE	S/T	S/T	0.954718	0.574	0.382	0.041	0.041
Q9BXA7	Testis-specific serine/threonine-protein kinase 1	TSSK1B	P22681-S899	P22681	CBL	899	S	LREFVSISSPAHVAT	FALSE	FALSE	0.7038815947942032	FALSE	S/T	S/T	0.48658	0.574	0.382	0.041	0.041
Q9BXA7	Testis-specific serine/threonine-protein kinase 1	TSSK1B	P22681-S900	P22681	CBL	900	S	REFVSISSPAHVAT_	FALSE	FALSE	0.5847733318505207	FALSE	S/T	S/T	0.0686655	0.574	0.382	0.041	0.041
Q9BXA7	Testis-specific serine/threonine-protein kinase 1	TSSK1B	P22692-S255	P22692	IBP4	255	S	DCHQLADSFRE____	FALSE	FALSE	0.5304381140375422	FALSE	S/T	S/T	0.151804	0.431	0.471	0.041	0.041
Q9BXA7	Testis-specific serine/threonine-protein kinase 1	TSSK1B	P22694-S15	P22694	KAPCB	15	S	KKGSEVESVKEFLAK	FALSE	FALSE	0.7334841014612405	TRUE	S/T	S/T	0.575656	0.64	0.47	0.072	0.07050000000000001
Q9BXA7	Testis-specific serine/threonine-protein kinase 1	TSSK1B	P22694-S54	P22694	KAPCB	54	S	KKTLGTGSFGRVMLV	FALSE	FALSE	0.7652478054622103	TRUE	S/T	S/T	0.781969	0.64	0.47	0.072	0.07050000000000001
Q9BXA7	Testis-specific serine/threonine-protein kinase 1	TSSK1B	P22695-S59	P22695	QCR2	59	S	LENYSPVSRIGLFIK	FALSE	FALSE	0.5675037064513397	FALSE	S/T	S/T	0.877547	0.489	0.259	0.041	0.041
Q9BXA7	Testis-specific serine/threonine-protein kinase 1	TSSK1B	P22695-S226	P22695	QCR2	226	S	ALIGLGVSHPVLKQV	FALSE	FALSE	0.5732917169353487	FALSE	S/T	S/T	0.797372	0.489	0.259	0.041	0.041
Q9BXA7	Testis-specific serine/threonine-protein kinase 1	TSSK1B	P22695-S367	P22695	QCR2	367	S	TIAQGNLSNTDVQAA	FALSE	FALSE	0.5900610285227743	FALSE	S/T	S/T	0.934907	0.489	0.259	0.041	0.041
Q9BXA7	Testis-specific serine/threonine-protein kinase 1	TSSK1B	P22735-S565	P22735	TGM1	565	S	ETAAAHGSKPNVYAN	FALSE	FALSE	0.6629900696987445	FALSE	S/T	S/T	0.761143	0.455	0.476	0.041	0.041
Q9BXA7	Testis-specific serine/threonine-protein kinase 1	TSSK1B	P22735-S755	P22735	TGM1	755	S	ETVTLRQSFVPVRPG	FALSE	FALSE	0.6565906987568089	FALSE	S/T	S/T	0.366044	0.455	0.476	0.041	0.041
Q9BXA7	Testis-specific serine/threonine-protein kinase 1	TSSK1B	P22736-S52	P22736	NR4A1	52	S	AAPTALPSFSTFMDG	FALSE	FALSE	0.7788758309711692	FALSE	S/T	S/T	0.699825	0.641	0.356	0.041	0.041
Q9BXA7	Testis-specific serine/threonine-protein kinase 1	TSSK1B	P22736-S205	P22736	NR4A1	205	S	PSPSLAQSPLKLFPS	FALSE	FALSE	0.7747550890969951	FALSE	S/T	S/T	0.757294	0.641	0.356	0.041	0.041
Q9BXA7	Testis-specific serine/threonine-protein kinase 1	TSSK1B	P22736-S263	P22736	NR4A1	263	S	RSGAPGGSEGRCAVC	FALSE	FALSE	0.7701300521343978	FALSE	S/T	S/T	0.443422	0.641	0.356	0.041	0.041
Q9BXA7	Testis-specific serine/threonine-protein kinase 1	TSSK1B	P22736-S360	P22736	NR4A1	360	S	PKQPPDASPANLLTS	FALSE	FALSE	0.771662666607976	FALSE	S/T	S/T	0.491002	0.641	0.356	0.041	0.041
Q9BXA7	Testis-specific serine/threonine-protein kinase 1	TSSK1B	P22794-S90	P22794	EVI2A	90	S	IVALTSKSEQELYIP	FALSE	FALSE	0.5109432146498046	FALSE	S/T	S/T	0.967022	0.342	0.274	0.041	0.041
Q9BXA7	Testis-specific serine/threonine-protein kinase 1	TSSK1B	P22794-S179	P22794	EVI2A	179	S	VGKRQPRSNGDFLAS	FALSE	FALSE	0.5607485579689088	FALSE	S/T	S/T	0.434521	0.342	0.292	0.041	0.041
Q9BXA7	Testis-specific serine/threonine-protein kinase 1	TSSK1B	P22888-S681	P22888	LSHR	681	S	SQSTLKLSTLHCQGT	FALSE	FALSE	0.6324237027956229	FALSE	S/T	S/T	0.528563	0.437	0.453	0.041	0.041
Q9BXA7	Testis-specific serine/threonine-protein kinase 1	TSSK1B	P22894-S385	P22894	MMP8	385	S	DAAVFYRSKTYFFVN	FALSE	FALSE	0.5036972004970973	FALSE	S/T	S/T	0.58092	0.456	0.259	0.041	0.041
Q9BXA7	Testis-specific serine/threonine-protein kinase 1	TSSK1B	P23025-S196	P23025	XPA	196	S	RSLEVWGSQEALEEA	FALSE	FALSE	0.5843634448525196	FALSE	S/T	S/T	0.977891	0.703	0.205	0.041	0.041
Q9BXA7	Testis-specific serine/threonine-protein kinase 1	TSSK1B	P23141-S493	P23141	EST1	493	S	SEEEIRLSKMVMKFW	FALSE	FALSE	0.5424523125203307	FALSE	S/T	S/T	0.921298	0.627	0.186	0.041	0.041
Q9BXA7	Testis-specific serine/threonine-protein kinase 1	TSSK1B	P23193-S49	P23193	TCEA1	49	S	QSTRIGMSVNAIRKQ	FALSE	FALSE	0.5065274069694398	FALSE	S/T	S/T	0.961492	0.481	0.169	0.041	0.041
Q9BXA7	Testis-specific serine/threonine-protein kinase 1	TSSK1B	P23193-2-S28	P23193-2	TCEA1-2	28	S	ASTRIGMSVNAIRKQ	FALSE	FALSE	0.5076632982394629	FALSE	S/T	S/T	0.970103	0.481	0.169	0.041	0.041
Q9BXA7	Testis-specific serine/threonine-protein kinase 1	TSSK1B	P23229-S13	P23229	ITA6	13	S	QLCLLYLSAGLLSRL	FALSE	FALSE	0.569891420570549	FALSE	S/T	S/T	0.461104	0.333	0.325	0.041	0.041
Q9BXA7	Testis-specific serine/threonine-protein kinase 1	TSSK1B	P23229-S632	P23229	ITA6	632	S	VEIQEPSSRRRVNSL	FALSE	FALSE	0.5550479903560884	FALSE	S/T	S/T	0.383795	0.333	0.325	0.041	0.041
Q9BXA7	Testis-specific serine/threonine-protein kinase 1	TSSK1B	P23229-S638	P23229	ITA6	638	S	SSRRRVNSLPEVLPI	FALSE	FALSE	0.5749171568693213	FALSE	S/T	S/T	0.764662	0.333	0.325	0.041	0.041
Q9BXA7	Testis-specific serine/threonine-protein kinase 1	TSSK1B	P23246-S268	P23246	SFPQ	268	S	PGGPGGRSEEKISDS	FALSE	FALSE	0.5143834770713294	FALSE	S/T	S/T	0.963659	0.604	0.219	0.041	0.041
Q9BXA7	Testis-specific serine/threonine-protein kinase 1	TSSK1B	P23246-S374	P23246	SFPQ	374	S	ATHAAALSVRNLSPY	FALSE	FALSE	0.5274424915017186	FALSE	S/T	S/T	0.932066	0.604	0.219	0.041	0.041
Q9BXA7	Testis-specific serine/threonine-protein kinase 1	TSSK1B	P23246-S383	P23246	SFPQ	383	S	RNLSPYVSNELLEEA	FALSE	FALSE	0.5189038715584727	FALSE	S/T	S/T	0.66928	0.604	0.219	0.041	0.041
Q9BXA7	Testis-specific serine/threonine-protein kinase 1	TSSK1B	P23246-S496	P23246	SFPQ	496	S	EYSQRWKSLDEMEKQ	FALSE	FALSE	0.5208962089157468	FALSE	S/T	S/T	0.966256	0.604	0.219	0.041	0.041
Q9BXA7	Testis-specific serine/threonine-protein kinase 1	TSSK1B	P23276-S272	P23276	KELL	272	S	PSKVQEHSSLSISIT	FALSE	FALSE	0.6003935480737944	FALSE	S/T	S/T	0.942664	0.424	0.272	0.041	0.041
Q9BXA7	Testis-specific serine/threonine-protein kinase 1	TSSK1B	P23284-S150	P23284	PPIB	150	S	AGKDTNGSQFFITTV	FALSE	FALSE	0.7786943242492159	FALSE	S/T	S/T	0.846355	0.64	0.312	0.041	0.041
Q9BXA7	Testis-specific serine/threonine-protein kinase 1	TSSK1B	P23327-S119	P23327	SRCH	119	S	KVGDEGVSGEEVFAE	FALSE	FALSE	0.6343265777195087	FALSE	S/T	S/T	0.709918	0.44	0.312	0.041	0.041
Q9BXA7	Testis-specific serine/threonine-protein kinase 1	TSSK1B	P23327-S170	P23327	SRCH	170	S	EDEDEVVSSEHHHHI	FALSE	FALSE	0.5482791036057805	FALSE	S/T	S/T	0.27523	0.44	0.312	0.041	0.041
Q9BXA7	Testis-specific serine/threonine-protein kinase 1	TSSK1B	P23327-S171	P23327	SRCH	171	S	DEDEVVSSEHHHHIL	FALSE	FALSE	0.5120501762306975	FALSE	S/T	S/T	0.225197	0.44	0.312	0.041	0.041
Q9BXA7	Testis-specific serine/threonine-protein kinase 1	TSSK1B	P23327-S333	P23327	SRCH	333	S	KEEVEAVSGEHHHHV	FALSE	FALSE	0.5045456365682957	FALSE	S/T	S/T	0.133869	0.44	0.312	0.041	0.041
Q9BXA7	Testis-specific serine/threonine-protein kinase 1	TSSK1B	P23327-S457	P23327	SRCH	457	S	TGHGQRGSIKEMSHH	FALSE	FALSE	0.6375092514930651	FALSE	S/T	S/T	0.690558	0.44	0.312	0.041	0.041
Q9BXA7	Testis-specific serine/threonine-protein kinase 1	TSSK1B	P23381-S8	P23381	SYWC	8	S	MPNSEPASLLELFNS	FALSE	FALSE	0.8101383138985021	FALSE	S/T	S/T	0.907414	0.688	0.379	0.041	0.041
Q9BXA7	Testis-specific serine/threonine-protein kinase 1	TSSK1B	P23381-S32	P23381	SYWC	32	S	SLKAGNASKDEIDSA	FALSE	FALSE	0.8146408562173035	FALSE	S/T	S/T	0.9517	0.688	0.379	0.041	0.041
Q9BXA7	Testis-specific serine/threonine-protein kinase 1	TSSK1B	P23381-S38	P23381	SYWC	38	S	ASKDEIDSAVKMLVS	FALSE	FALSE	0.8089676281646722	FALSE	S/T	S/T	0.813403	0.688	0.379	0.041	0.041
Q9BXA7	Testis-specific serine/threonine-protein kinase 1	TSSK1B	P23381-S139	P23381	SYWC	139	S	LRRGIFFSHRDMNQV	FALSE	FALSE	0.8125064566122417	FALSE	S/T	S/T	0.959439	0.688	0.379	0.041	0.041
Q9BXA7	Testis-specific serine/threonine-protein kinase 1	TSSK1B	P23381-S353	P23381	SYWC	353	S	AQTKMSASDPNSSIF	FALSE	FALSE	0.608168221904602	FALSE	S/T	S/T	0.0337487	0.688	0.379	0.041	0.041
Q9BXA7	Testis-specific serine/threonine-protein kinase 1	TSSK1B	P23381-S358	P23381	SYWC	358	S	SASDPNSSIFLTDTA	FALSE	FALSE	0.5531973710664069	FALSE	S/T	S/T	0.0208241	0.688	0.379	0.041	0.041
Q9BXA7	Testis-specific serine/threonine-protein kinase 1	TSSK1B	P23396-S35	P23396	RS3	35	S	ELAEDGYSGVEVRVT	FALSE	FALSE	0.5687684755059419	FALSE	S/T	S/T	0.689153	0.532	0.253	0.041	0.041
Q9BXA7	Testis-specific serine/threonine-protein kinase 1	TSSK1B	P23396-S149	P23396	RS3	149	S	LRGQRAKSMKFVDGL	FALSE	FALSE	0.5752084607661299	FALSE	S/T	S/T	0.715892	0.532	0.253	0.041	0.041
Q9BXA7	Testis-specific serine/threonine-protein kinase 1	TSSK1B	P23415-S408	P23415	GLRA1	408	S	PPPAPSKSPEEMRKL	FALSE	FALSE	0.6091628018624163	FALSE	S/T	S/T	0.862224	0.395	0.284	0.041	0.041
Q9BXA7	Testis-specific serine/threonine-protein kinase 1	TSSK1B	P23416-S422	P23416	GLRA2	422	S	AKRIDTISRAAFPLA	FALSE	FALSE	0.550013260219662	FALSE	S/T	S/T	0.893627	0.316	0.331	0.041	0.041
Q9BXA7	Testis-specific serine/threonine-protein kinase 1	TSSK1B	P23434-S49	P23434	GCSH	49	S	RTGPALLSVRKFTEK	FALSE	FALSE	0.5361368313873013	FALSE	S/T	S/T	0.24446	0.67	0.249	0.041	0.041
Q9BXA7	Testis-specific serine/threonine-protein kinase 1	TSSK1B	P23434-S86	P23434	GCSH	86	S	LGDVVYCSLPEVGTK	FALSE	FALSE	0.5366573793325067	FALSE	S/T	S/T	0.241705	0.67	0.249	0.041	0.041
Q9BXA7	Testis-specific serine/threonine-protein kinase 1	TSSK1B	P23443-S40	P23443	KS6B1	40	S	DQPEDAGSEDELEEG	FALSE	FALSE	0.6051888105877102	TRUE	S/T	S/T	0.91475	0.702	0.325	0.049	0.0955
Q9BXA7	Testis-specific serine/threonine-protein kinase 1	TSSK1B	P23443-S278	P23443	KS6B1	278	S	NRAVDWWSLGALMYD	FALSE	FALSE	0.586010167593898	TRUE	S/T	S/T	0.550129	0.702	0.325	0.049	0.0955
Q9BXA7	Testis-specific serine/threonine-protein kinase 1	TSSK1B	P23443-S403	P23443	KS6B1	403	S	DDSTLSESANQVFLG	FALSE	FALSE	0.6016005860461721	TRUE	S/T	S/T	0.727866	0.702	0.325	0.049	0.0955
Q9BXA7	Testis-specific serine/threonine-protein kinase 1	TSSK1B	P23443-S434	P23443	KS6B1	434	S	SFEPKIRSPRRFIGS	FALSE	FALSE	0.5337433502709595	TRUE	S/T	S/T	0.170197	0.702	0.325	0.049	0.0955
Q9BXA7	Testis-specific serine/threonine-protein kinase 1	TSSK1B	P23443-S447	P23443	KS6B1	447	S	GSPRTPVSPVKFSPG	FALSE	FALSE	0.5371123272610375	TRUE	S/T	S/T	0.219056	0.702	0.325	0.049	0.0955
Q9BXA7	Testis-specific serine/threonine-protein kinase 1	TSSK1B	P23443-S452	P23443	KS6B1	452	S	PVSPVKFSPGDFWGR	FALSE	FALSE	0.5294132195520054	TRUE	S/T	S/T	0.115136	0.702	0.325	0.049	0.0955
Q9BXA7	Testis-specific serine/threonine-protein kinase 1	TSSK1B	P23443-2-S411	P23443-2	KS6B1-2	411	S	SFEPKIRSPRRFIGS	FALSE	FALSE	0.659935564056016	FALSE	S/T	S/T	0.170197	0.702	0.325	0.041	0.041
Q9BXA7	Testis-specific serine/threonine-protein kinase 1	TSSK1B	P23443-2-S424	P23443-2	KS6B1-2	424	S	GSPRTPVSPVKFSPG	FALSE	FALSE	0.6467894017955953	FALSE	S/T	S/T	0.219056	0.702	0.325	0.041	0.041
Q9BXA7	Testis-specific serine/threonine-protein kinase 1	TSSK1B	P23443-2-S429	P23443-2	KS6B1-2	429	S	PVSPVKFSPGDFWGR	FALSE	FALSE	0.6818505072349741	FALSE	S/T	S/T	0.115136	0.702	0.325	0.041	0.041
Q9BXA7	Testis-specific serine/threonine-protein kinase 1	TSSK1B	P23458-S216	P23458	JAK1	216	S	PELPKDISYKRYIPE	FALSE	FALSE	0.5204824785976532	TRUE	S/T	S/T	0.00464174	0.699	0.542	0.051	0.08800000000000001
Q9BXA7	Testis-specific serine/threonine-protein kinase 1	TSSK1B	P23458-S515	P23458	JAK1	515	S	SLHGSDRSFPSLGDL	FALSE	FALSE	0.7512083317673455	TRUE	S/T	S/T	0.849246	0.699	0.542	0.051	0.08800000000000001
Q9BXA7	Testis-specific serine/threonine-protein kinase 1	TSSK1B	P23458-S518	P23458	JAK1	518	S	GSDRSFPSLGDLMSH	FALSE	FALSE	0.7553508556414129	TRUE	S/T	S/T	0.952377	0.699	0.542	0.051	0.08800000000000001
Q9BXA7	Testis-specific serine/threonine-protein kinase 1	TSSK1B	P23458-S574	P23458	JAK1	574	S	VYPMSQLSFDRILKK	FALSE	FALSE	0.7600775320692729	TRUE	S/T	S/T	0.908916	0.699	0.542	0.051	0.08800000000000001
Q9BXA7	Testis-specific serine/threonine-protein kinase 1	TSSK1B	P23458-S738	P23458	JAK1	738	S	CGPFIKLSDPGIPIT	FALSE	FALSE	0.7526055539895677	TRUE	S/T	S/T	0.759233	0.699	0.542	0.051	0.08800000000000001
Q9BXA7	Testis-specific serine/threonine-protein kinase 1	TSSK1B	P23458-S963	P23458	JAK1	963	S	MEFLPSGSLKEYLPK	FALSE	FALSE	0.5230299167540724	TRUE	S/T	S/T	0.00275687	0.699	0.542	0.051	0.08800000000000001
Q9BXA7	Testis-specific serine/threonine-protein kinase 1	TSSK1B	P23458-Y3	P23458	JAK1	3	Y	_____MQYLNIKEDC	FALSE	FALSE	0.5763440545035883	TRUE	S/T	Y	1.5813e-12	0.699	0.542	0.051	0.08800000000000001
Q9BXA7	Testis-specific serine/threonine-protein kinase 1	TSSK1B	P23458-Y217	P23458	JAK1	217	Y	ELPKDISYKRYIPET	FALSE	FALSE	0.5812940272503051	TRUE	S/T	Y	9.0392e-6	0.699	0.542	0.051	0.08800000000000001
Q9BXA7	Testis-specific serine/threonine-protein kinase 1	TSSK1B	P23458-Y220	P23458	JAK1	220	Y	KDISYKRYIPETLNK	FALSE	FALSE	0.5627697672898276	TRUE	S/T	Y	1.31082e-7	0.699	0.542	0.051	0.08800000000000001
Q9BXA7	Testis-specific serine/threonine-protein kinase 1	TSSK1B	P23458-Y412	P23458	JAK1	412	Y	FVSLVDGYFRLTADA	FALSE	FALSE	0.5634364339564942	TRUE	S/T	Y	1.77736e-7	0.699	0.542	0.051	0.08800000000000001
Q9BXA7	Testis-specific serine/threonine-protein kinase 1	TSSK1B	P23458-Y507	P23458	JAK1	507	Y	IEVQKGRYSLHGSDR	FALSE	FALSE	0.5748503981599321	TRUE	S/T	Y	8.2971e-9	0.699	0.542	0.051	0.08800000000000001
Q9BXA7	Testis-specific serine/threonine-protein kinase 1	TSSK1B	P23458-Y568	P23458	JAK1	568	Y	AQEWQPVYPMSQLSF	FALSE	FALSE	0.5768376997472338	TRUE	S/T	Y	1.27212e-9	0.699	0.542	0.051	0.08800000000000001
Q9BXA7	Testis-specific serine/threonine-protein kinase 1	TSSK1B	P23458-Y605	P23458	JAK1	605	Y	YSGTLMDYKDDEGTS	FALSE	FALSE	0.5768376997472338	TRUE	S/T	Y	1.59554e-9	0.699	0.542	0.051	0.08800000000000001
Q9BXA7	Testis-specific serine/threonine-protein kinase 1	TSSK1B	P23458-Y967	P23458	JAK1	967	Y	PSGSLKEYLPKNKNK	FALSE	FALSE	0.5786503981599322	TRUE	S/T	Y	2.4476e-8	0.699	0.542	0.051	0.08800000000000001
Q9BXA7	Testis-specific serine/threonine-protein kinase 1	TSSK1B	P23458-Y993	P23458	JAK1	993	Y	QICKGMDYLGSRQYV	FALSE	FALSE	0.5782376997472337	TRUE	S/T	Y	5.44425e-10	0.699	0.542	0.051	0.08800000000000001
Q9BXA7	Testis-specific serine/threonine-protein kinase 1	TSSK1B	P23458-Y1034	P23458	JAK1	1034	Y	AIETDKEYYTVKDDR	FALSE	FALSE	0.5725904414499753	TRUE	S/T	Y	6.6172e-12	0.699	0.542	0.051	0.08800000000000001
Q9BXA7	Testis-specific serine/threonine-protein kinase 1	TSSK1B	P23458-Y1035	P23458	JAK1	1035	Y	IETDKEYYTVKDDRD	FALSE	FALSE	0.5780218267313606	TRUE	S/T	Y	2.88916e-9	0.699	0.542	0.051	0.08800000000000001
Q9BXA7	Testis-specific serine/threonine-protein kinase 1	TSSK1B	P23458-Y1125	P23458	JAK1	1125	Y	PNCPDEVYQLMRKCW	FALSE	FALSE	0.5782376997472337	TRUE	S/T	Y	6.52795e-10	0.699	0.542	0.051	0.08800000000000001
Q9BXA7	Testis-specific serine/threonine-protein kinase 1	TSSK1B	P23467-S606	P23467	PTPRB	606	S	ESISSETSRYSFHSL	FALSE	FALSE	0.5991991846540712	FALSE	S/T	S/T	0.820798	0.36	0.425	0.041	0.041
Q9BXA7	Testis-specific serine/threonine-protein kinase 1	TSSK1B	P23467-S698	P23467	PTPRB	698	S	AKSVRECSFSSLTPG	FALSE	FALSE	0.6140255720361268	FALSE	S/T	S/T	0.969863	0.36	0.425	0.041	0.041
Q9BXA7	Testis-specific serine/threonine-protein kinase 1	TSSK1B	P23467-S1008	P23467	PTPRB	1008	S	VIADNAYSSYSLIVS	FALSE	FALSE	0.5989777229683932	FALSE	S/T	S/T	0.924436	0.36	0.425	0.041	0.041
Q9BXA7	Testis-specific serine/threonine-protein kinase 1	TSSK1B	P23467-S1069	P23467	PTPRB	1069	S	KIQILTVSGGLFSKE	FALSE	FALSE	0.5924334711374547	FALSE	S/T	S/T	0.664158	0.36	0.425	0.041	0.041
Q9BXA7	Testis-specific serine/threonine-protein kinase 1	TSSK1B	P23467-S1314	P23467	PTPRB	1314	S	NPYNNRKSEGRIVYG	FALSE	FALSE	0.58030774298727394	FALSE	S/T	S/T	0.544503	0.36	0.425	0.041	0.041
Q9BXA7	Testis-specific serine/threonine-protein kinase 1	TSSK1B	P23467-3-S79	P23467-3	PTPRB-3	79	S	SNSSRGPSRSAILDR	FALSE	FALSE	0.6223706172943495	FALSE	S/T	S/T	0.985777	0.36	0.425	0.041	0.041
Q9BXA7	Testis-specific serine/threonine-protein kinase 1	TSSK1B	P23467-3-S161	P23467-3	PTPRB-3	161	S	GAEVSVRSTRNTAPP	FALSE	FALSE	0.5636625214899179	FALSE	S/T	S/T	0.362875	0.36	0.425	0.041	0.041
Q9BXA7	Testis-specific serine/threonine-protein kinase 1	TSSK1B	P23468-S812	P23468	PTPRD	812	S	TKGDGARSKPKLVST	FALSE	FALSE	0.5584002089115672	FALSE	S/T	S/T	0.944226	0.282	0.414	0.041	0.041
Q9BXA7	Testis-specific serine/threonine-protein kinase 1	TSSK1B	P23468-S1395	P23468	PTPRD	1395	S	NVIAYDHSRVLLSAI	FALSE	FALSE	0.5405981108715797	FALSE	S/T	S/T	0.903157	0.282	0.414	0.041	0.041
Q9BXA7	Testis-specific serine/threonine-protein kinase 1	TSSK1B	P23469-S174	P23469	PTPRE	174	S	NILPNDHSRVILSQL	FALSE	FALSE	0.8131377806400252	FALSE	S/T	S/T	0.883123	0.683	0.433	0.041	0.041
Q9BXA7	Testis-specific serine/threonine-protein kinase 1	TSSK1B	P23469-S694	P23469	PTPRE	694	S	QDFIDIFSDYANFK_	FALSE	FALSE	0.5774201556061677	FALSE	S/T	S/T	0.0139689	0.683	0.433	0.041	0.041
Q9BXA7	Testis-specific serine/threonine-protein kinase 1	TSSK1B	P23469-T434	P23469	PTPRE	434	T	EEEFRKLTNVRIMKE	FALSE	FALSE	0.510865764840619	FALSE	S/T	S/T	0.0037126	0.683	0.433	0.041	0.041
Q9BXA7	Testis-specific serine/threonine-protein kinase 1	TSSK1B	P23470-S436	P23470	PTPRG	436	S	NDMRSDFSQTMLFQA	FALSE	FALSE	0.524483716583062	FALSE	S/T	S/T	0.94506	0.271	0.535	0.041	0.041
Q9BXA7	Testis-specific serine/threonine-protein kinase 1	TSSK1B	P23470-S815	P23470	PTPRG	815	S	PRVVPNESIPIIPIP	FALSE	FALSE	0.5009455503600445	FALSE	S/T	S/T	0.672446	0.271	0.535	0.041	0.041
Q9BXA7	Testis-specific serine/threonine-protein kinase 1	TSSK1B	P23471-S2031	P23471	PTPRZ	2031	S	EKQFQLLSQSNIQQS	FALSE	FALSE	0.5593877066746928	FALSE	S/T	S/T	0.798351	0.328	0.501	0.041	0.041
Q9BXA7	Testis-specific serine/threonine-protein kinase 1	TSSK1B	P23497-S92	P23497	SP100	92	S	TNKMFEDSQDSCRNL	FALSE	FALSE	0.5478270278547464	FALSE	S/T	S/T	0.374103	0.722	0.278	0.041	0.041
Q9BXA7	Testis-specific serine/threonine-protein kinase 1	TSSK1B	P23497-S166	P23497	SP100	166	S	EEEREERSGLQLSLE	FALSE	FALSE	0.6540900924503229	FALSE	S/T	S/T	0.920761	0.722	0.278	0.041	0.041
Q9BXA7	Testis-specific serine/threonine-protein kinase 1	TSSK1B	P23497-S180	P23497	SP100	180	S	EQGTGENSFRSLTWP	FALSE	FALSE	0.6548944191454391	FALSE	S/T	S/T	0.930218	0.722	0.278	0.041	0.041
Q9BXA7	Testis-specific serine/threonine-protein kinase 1	TSSK1B	P23497-S193	P23497	SP100	193	S	WPPSGSPSHAGTTPP	FALSE	FALSE	0.5511262244397525	FALSE	S/T	S/T	0.378014	0.722	0.278	0.041	0.041
Q9BXA7	Testis-specific serine/threonine-protein kinase 1	TSSK1B	P23497-S247	P23497	SP100	247	S	QKAEPTESCEQIAVQ	FALSE	FALSE	0.660717804704013	FALSE	S/T	S/T	0.961855	0.722	0.278	0.041	0.041
Q9BXA7	Testis-specific serine/threonine-protein kinase 1	TSSK1B	P23497-S350	P23497	SP100	350	S	VFISAPRSEPVINND	FALSE	FALSE	0.6002754561943258	FALSE	S/T	S/T	0.59886	0.722	0.278	0.041	0.041
Q9BXA7	Testis-specific serine/threonine-protein kinase 1	TSSK1B	P23497-S419	P23497	SP100	419	S	EEAPAEASSGALRSK	FALSE	FALSE	0.6478763102337591	FALSE	S/T	S/T	0.908666	0.722	0.278	0.041	0.041
Q9BXA7	Testis-specific serine/threonine-protein kinase 1	TSSK1B	P23497-S451	P23497	SP100	451	S	PSRKRRFSSSDFSDL	FALSE	FALSE	0.6684666496957026	FALSE	S/T	S/T	0.978983	0.722	0.278	0.041	0.041
Q9BXA7	Testis-specific serine/threonine-protein kinase 1	TSSK1B	P23497-2-S451	P23497-2	SP100-2	451	S	PSRKRRFSSSDFSDL	FALSE	FALSE	0.6684666496957026	FALSE	S/T	S/T	0.978983	0.722	0.278	0.041	0.041
Q9BXA7	Testis-specific serine/threonine-protein kinase 1	TSSK1B	P23497-4-S757	P23497-4	SP100-4	757	S	IQERCPESQSGHQES	FALSE	FALSE	0.5030200255493761	FALSE	S/T	S/T	0.237687	0.722	0.278	0.041	0.041
Q9BXA7	Testis-specific serine/threonine-protein kinase 1	TSSK1B	P23508-S118	P23508	CRCM	118	S	SELRSELSQSQHEVN	FALSE	FALSE	0.8126508158664281	FALSE	S/T	S/T	0.574282	0.718	0.378	0.041	0.041
Q9BXA7	Testis-specific serine/threonine-protein kinase 1	TSSK1B	P23508-S120	P23508	CRCM	120	S	LRSELSQSQHEVNED	FALSE	FALSE	0.8171161141003748	FALSE	S/T	S/T	0.950906	0.718	0.378	0.041	0.041
Q9BXA7	Testis-specific serine/threonine-protein kinase 1	TSSK1B	P23508-S179	P23508	CRCM	179	S	VVCGRKKSSCSLSVA	FALSE	FALSE	0.8168871020513554	FALSE	S/T	S/T	0.990897	0.718	0.378	0.041	0.041
Q9BXA7	Testis-specific serine/threonine-protein kinase 1	TSSK1B	P23508-S182	P23508	CRCM	182	S	GRKKSSCSLSVAEVD	FALSE	FALSE	0.533975682225972	FALSE	S/T	S/T	0.0225531	0.718	0.378	0.041	0.041
Q9BXA7	Testis-specific serine/threonine-protein kinase 1	TSSK1B	P23508-S184	P23508	CRCM	184	S	KKSSCSLSVAEVDKH	FALSE	FALSE	0.8063677475640065	FALSE	S/T	S/T	0.855368	0.718	0.378	0.041	0.041
Q9BXA7	Testis-specific serine/threonine-protein kinase 1	TSSK1B	P23508-S286	P23508	CRCM	286	S	ELQTRLQSVQATGPS	FALSE	FALSE	0.6704025614925039	FALSE	S/T	S/T	0.0863632	0.718	0.378	0.041	0.041
Q9BXA7	Testis-specific serine/threonine-protein kinase 1	TSSK1B	P23508-S294	P23508	CRCM	294	S	VQATGPSSPGRLTST	FALSE	FALSE	0.714673232080902	FALSE	S/T	S/T	0.312594	0.718	0.378	0.041	0.041
Q9BXA7	Testis-specific serine/threonine-protein kinase 1	TSSK1B	P23508-S317	P23508	CRCM	317	S	GELSTSSSSNDIPIA	FALSE	FALSE	0.81681076604708	FALSE	S/T	S/T	0.994646	0.718	0.378	0.041	0.041
Q9BXA7	Testis-specific serine/threonine-protein kinase 1	TSSK1B	P23508-S405	P23508	CRCM	405	S	VETERLNSRIEHLKS	FALSE	FALSE	0.714618368764316	FALSE	S/T	S/T	0.297466	0.718	0.378	0.041	0.041
Q9BXA7	Testis-specific serine/threonine-protein kinase 1	TSSK1B	P23508-S490	P23508	CRCM	490	S	GSSPGDQSGDENITQ	FALSE	FALSE	0.5258792207738945	FALSE	S/T	S/T	0.0243622	0.718	0.378	0.041	0.041
Q9BXA7	Testis-specific serine/threonine-protein kinase 1	TSSK1B	P23508-S681	P23508	CRCM	681	S	QKEQRMRSLSSTSSG	FALSE	FALSE	0.803969392914332	FALSE	S/T	S/T	0.434691	0.718	0.378	0.041	0.041
Q9BXA7	Testis-specific serine/threonine-protein kinase 1	TSSK1B	P23508-S683	P23508	CRCM	683	S	EQRMRSLSSTSSGSK	FALSE	FALSE	0.6693947614594498	FALSE	S/T	S/T	0.0879219	0.718	0.378	0.041	0.041
Q9BXA7	Testis-specific serine/threonine-protein kinase 1	TSSK1B	P23508-S706	P23508	CRCM	706	S	DAASPALSLAELRTT	FALSE	FALSE	0.8169033481429279	FALSE	S/T	S/T	0.948783	0.718	0.378	0.041	0.041
Q9BXA7	Testis-specific serine/threonine-protein kinase 1	TSSK1B	P23508-S715	P23508	CRCM	715	S	AELRTTCSENELAAE	FALSE	FALSE	0.8205353736036065	FALSE	S/T	S/T	0.980998	0.718	0.378	0.041	0.041
Q9BXA7	Testis-specific serine/threonine-protein kinase 1	TSSK1B	P23508-S770	P23508	CRCM	770	S	NDLKRANSNLVAAYE	FALSE	FALSE	0.5685008946758819	FALSE	S/T	S/T	0.0287648	0.718	0.378	0.041	0.041
Q9BXA7	Testis-specific serine/threonine-protein kinase 1	TSSK1B	P23508-S828	P23508	CRCM	828	S	RPHTNETSL______	FALSE	FALSE	0.6559993419799605	FALSE	S/T	S/T	0.0631057	0.718	0.378	0.041	0.041
Q9BXA7	Testis-specific serine/threonine-protein kinase 1	TSSK1B	P23528-S3	P23528	COF1	3	S	_____MASGVAVSDG	FALSE	FALSE	0.6235097783414412	FALSE	S/T	S/T	0.765776	0.582	0.27	0.041	0.041
Q9BXA7	Testis-specific serine/threonine-protein kinase 1	TSSK1B	P23528-S8	P23528	COF1	8	S	MASGVAVSDGVIKVF	FALSE	FALSE	0.6340507423957938	FALSE	S/T	S/T	0.911769	0.582	0.27	0.041	0.041
Q9BXA7	Testis-specific serine/threonine-protein kinase 1	TSSK1B	P23528-S120	P23528	COF1	120	S	SKMIYASSKDAIKKK	FALSE	FALSE	0.6350830004603099	FALSE	S/T	S/T	0.907999	0.582	0.27	0.041	0.041
Q9BXA7	Testis-specific serine/threonine-protein kinase 1	TSSK1B	P23560-2-S19	P23560-2	BDNF-2	19	S	LFLTMVISYFGCMKA	FALSE	FALSE	0.797697461518675	FALSE	S/T	S/T	0.590236	0.612	0.412	0.041	0.041
Q9BXA7	Testis-specific serine/threonine-protein kinase 1	TSSK1B	P23588-S16	P23588	IF4B	16	S	NKKGKTISLTDFLAE	FALSE	FALSE	0.6074917817413881	FALSE	S/T	S/T	0.98047	0.574	0.227	0.041	0.041
Q9BXA7	Testis-specific serine/threonine-protein kinase 1	TSSK1B	P23588-S52	P23588	IF4B	52	S	DDLEGDVSTTWHSND	FALSE	FALSE	0.5688489730349366	FALSE	S/T	S/T	0.624355	0.574	0.227	0.041	0.041
Q9BXA7	Testis-specific serine/threonine-protein kinase 1	TSSK1B	P23588-S425	P23588	IF4B	425	S	SRTGSESSQTGTSTT	FALSE	FALSE	0.5008070295516732	FALSE	S/T	S/T	0.4545	0.574	0.227	0.041	0.041
Q9BXA7	Testis-specific serine/threonine-protein kinase 1	TSSK1B	P23588-S442	P23588	IF4B	442	S	RNARRRESEKSLENE	FALSE	FALSE	0.5858321697958784	FALSE	S/T	S/T	0.861812	0.574	0.227	0.041	0.041
Q9BXA7	Testis-specific serine/threonine-protein kinase 1	TSSK1B	P23634-S328	P23634	AT2B4	328	S	LEIQPLNSQEGIDNE	FALSE	FALSE	0.5735344870042338	FALSE	S/T	S/T	0.683312	0.464	0.279	0.041	0.041
Q9BXA7	Testis-specific serine/threonine-protein kinase 1	TSSK1B	P23634-S436	P23634	AT2B4	436	S	VTISLAYSVKKMMKD	FALSE	FALSE	0.5804583730166156	FALSE	S/T	S/T	0.770812	0.464	0.279	0.041	0.041
Q9BXA7	Testis-specific serine/threonine-protein kinase 1	TSSK1B	P23634-S1115	P23634	AT2B4	1115	S	NTFQTGASFKGVLRR	FALSE	FALSE	0.5657496258229033	FALSE	S/T	S/T	0.363115	0.464	0.279	0.041	0.041
Q9BXA7	Testis-specific serine/threonine-protein kinase 1	TSSK1B	P23634-S1162	P23634	AT2B4	1162	S	QKPYNQKSIHSFMTH	FALSE	FALSE	0.5804583730166156	FALSE	S/T	S/T	0.77551	0.464	0.279	0.041	0.041
Q9BXA7	Testis-specific serine/threonine-protein kinase 1	TSSK1B	P23634-S1165	P23634	AT2B4	1165	S	YNQKSIHSFMTHPEF	FALSE	FALSE	0.5648763659304656	FALSE	S/T	S/T	0.397599	0.464	0.279	0.041	0.041
Q9BXA7	Testis-specific serine/threonine-protein kinase 1	TSSK1B	P23634-2-S1152	P23634-2	AT2B4-2	1152	S	VKSSPTTSVPAVSSP	FALSE	FALSE	0.5700528774971686	FALSE	S/T	S/T	0.670813	0.464	0.279	0.041	0.041
Q9BXA7	Testis-specific serine/threonine-protein kinase 1	TSSK1B	P23634-2-S1165	P23634-2	AT2B4-2	1165	S	SPPMGNQSGQSVP__	FALSE	FALSE	0.5746844688331569	FALSE	S/T	S/T	0.861776	0.464	0.279	0.041	0.041
Q9BXA7	Testis-specific serine/threonine-protein kinase 1	TSSK1B	P23677-S121	P23677	IP3KA	121	S	LQQPRRLSTSSVSST	FALSE	FALSE	0.8174794295206188	FALSE	S/T	S/T	0.879516	0.739	0.435	0.041	0.041
Q9BXA7	Testis-specific serine/threonine-protein kinase 1	TSSK1B	P23677-S123	P23677	IP3KA	123	S	QPRRLSTSSVSSTGS	FALSE	FALSE	0.7022734705587497	FALSE	S/T	S/T	0.0506827	0.739	0.435	0.041	0.041
Q9BXA7	Testis-specific serine/threonine-protein kinase 1	TSSK1B	P23677-S124	P23677	IP3KA	124	S	PRRLSTSSVSSTGSS	FALSE	FALSE	0.8266599472026822	FALSE	S/T	S/T	0.546462	0.739	0.435	0.041	0.041
Q9BXA7	Testis-specific serine/threonine-protein kinase 1	TSSK1B	P23677-S126	P23677	IP3KA	126	S	RLSTSSVSSTGSSSL	FALSE	FALSE	0.7008672053967447	FALSE	S/T	S/T	0.0478544	0.739	0.435	0.041	0.041
Q9BXA7	Testis-specific serine/threonine-protein kinase 1	TSSK1B	P23677-S127	P23677	IP3KA	127	S	LSTSSVSSTGSSSLL	FALSE	FALSE	0.5782740455576841	FALSE	S/T	S/T	0.0148946	0.739	0.435	0.041	0.041
Q9BXA7	Testis-specific serine/threonine-protein kinase 1	TSSK1B	P23677-S130	P23677	IP3KA	130	S	SSVSSTGSSSLLEDS	FALSE	FALSE	0.8409241436063402	FALSE	S/T	S/T	0.985019	0.739	0.435	0.041	0.041
Q9BXA7	Testis-specific serine/threonine-protein kinase 1	TSSK1B	P23677-S131	P23677	IP3KA	131	S	SVSSTGSSSLLEDSE	FALSE	FALSE	0.504824818155327	FALSE	S/T	S/T	0.0026093	0.739	0.435	0.041	0.041
Q9BXA7	Testis-specific serine/threonine-protein kinase 1	TSSK1B	P23677-S132	P23677	IP3KA	132	S	VSSTGSSSLLEDSED	FALSE	FALSE	0.536795243261097	FALSE	S/T	S/T	0.00418259	0.739	0.435	0.041	0.041
Q9BXA7	Testis-specific serine/threonine-protein kinase 1	TSSK1B	P23677-S137	P23677	IP3KA	137	S	SSSLLEDSEDDLLSD	FALSE	FALSE	0.8198265004636083	FALSE	S/T	S/T	0.882923	0.739	0.435	0.041	0.041
Q9BXA7	Testis-specific serine/threonine-protein kinase 1	TSSK1B	P23677-S197	P23677	IP3KA	197	S	QLAGHTGSFKAAGTS	FALSE	FALSE	0.5065282214187302	FALSE	S/T	S/T	0.00274087	0.739	0.435	0.041	0.041
Q9BXA7	Testis-specific serine/threonine-protein kinase 1	TSSK1B	P23677-S323	P23677	IP3KA	323	S	MQWREGISSSTTLGF	FALSE	FALSE	0.8102616461875692	FALSE	S/T	S/T	0.346082	0.739	0.435	0.041	0.041
Q9BXA7	Testis-specific serine/threonine-protein kinase 1	TSSK1B	P23743-S23	P23743	DGKA	23	S	LQKYMEYSTKKVSDV	FALSE	FALSE	0.8683707178933595	FALSE	S/T	S/T	0.186919	0.507	0.442	0.052	0.041
Q9BXA7	Testis-specific serine/threonine-protein kinase 1	TSSK1B	P23743-S348	P23743	DGKA	348	S	SGPDRKNSKTSQKTM	FALSE	FALSE	0.7330174482556083	FALSE	S/T	S/T	0.0554163	0.507	0.442	0.052	0.041
Q9BXA7	Testis-specific serine/threonine-protein kinase 1	TSSK1B	P23743-S492	P23743	DGKA	492	S	ILKDLEMSKVVHMDR	FALSE	FALSE	0.8784391288439284	FALSE	S/T	S/T	0.302398	0.507	0.442	0.052	0.041
Q9BXA7	Testis-specific serine/threonine-protein kinase 1	TSSK1B	P23743-S735	P23743	DGKA	735	S	TNFFGFLS_______	FALSE	FALSE	0.8439586077607539	FALSE	S/T	S/T	0.100857	0.507	0.442	0.052	0.041
Q9BXA7	Testis-specific serine/threonine-protein kinase 1	TSSK1B	P23759-S207	P23759	PAX7	207	S	DEGSDVESEPDLPLK	FALSE	FALSE	0.779774855750015	FALSE	S/T	S/T	0.889692	0.586	0.407	0.041	0.041
Q9BXA7	Testis-specific serine/threonine-protein kinase 1	TSSK1B	P23759-1-S499	P23759-1	PAX7-1	499	S	MESYKVVSGWGMSIS	FALSE	FALSE	0.7733377938839537	FALSE	S/T	S/T	0.719274	0.586	0.407	0.041	0.041
Q9BXA7	Testis-specific serine/threonine-protein kinase 1	TSSK1B	P23760-S209	P23760	PAX3	209	S	DEGSDIDSEPDLPLK	FALSE	FALSE	0.6920281041076636	FALSE	S/T	S/T	0.769246	0.481	0.382	0.041	0.041
Q9BXA7	Testis-specific serine/threonine-protein kinase 1	TSSK1B	P23769-S216	P23769	GATA2	216	S	DGVKYQVSLTESMKM	FALSE	FALSE	0.553411653857886	FALSE	S/T	S/T	0.0294382	0.71	0.339	0.041	0.041
Q9BXA7	Testis-specific serine/threonine-protein kinase 1	TSSK1B	P23771-S110	P23771	GATA3	110	S	LGSHHTASPWNLSPF	FALSE	FALSE	0.6714000025954519	FALSE	S/T	S/T	0.152202	0.602	0.364	0.041	0.041
Q9BXA7	Testis-specific serine/threonine-protein kinase 1	TSSK1B	P23771-S118	P23771	GATA3	118	S	PWNLSPFSKTSIHHG	FALSE	FALSE	0.7608755278075781	FALSE	S/T	S/T	0.934526	0.602	0.364	0.041	0.041
Q9BXA7	Testis-specific serine/threonine-protein kinase 1	TSSK1B	P23771-S381	P23771	GATA3	381	S	KCKKVHDSLEDFPKN	FALSE	FALSE	0.7652978511528414	FALSE	S/T	S/T	0.929363	0.602	0.364	0.041	0.041
Q9BXA7	Testis-specific serine/threonine-protein kinase 1	TSSK1B	P23786-S158	P23786	CPT2	158	S	RATNMTVSAIRFLKT	FALSE	FALSE	0.5532514847618416	FALSE	S/T	S/T	0.919533	0.554	0.172	0.041	0.041
Q9BXA7	Testis-specific serine/threonine-protein kinase 1	TSSK1B	P23786-S490	P23786	CPT2	490	S	VATYESCSTAAFKHG	FALSE	FALSE	0.5599396486667461	FALSE	S/T	S/T	0.895245	0.554	0.172	0.041	0.041
Q9BXA7	Testis-specific serine/threonine-protein kinase 1	TSSK1B	P23919-S183	P23919	KTHY	183	S	KMVDASKSIEAVHED	FALSE	FALSE	0.5807233647272575	FALSE	S/T	S/T	0.823554	0.727	0.24	0.041	0.041
Q9BXA7	Testis-specific serine/threonine-protein kinase 1	TSSK1B	P23919-S195	P23919	KTHY	195	S	HEDIRVLSEDAIRTA	FALSE	FALSE	0.5972318584978592	FALSE	S/T	S/T	0.903809	0.727	0.24	0.041	0.041
Q9BXA7	Testis-specific serine/threonine-protein kinase 1	TSSK1B	P23921-S119	P23921	RIR1	119	S	HSPMVAKSTLDIVLA	FALSE	FALSE	0.749795749224675	FALSE	S/T	S/T	0.990099	0.615	0.306	0.041	0.041
Q9BXA7	Testis-specific serine/threonine-protein kinase 1	TSSK1B	P23921-S142	P23921	RIR1	142	S	IIYDRDFSYNYFGFK	FALSE	FALSE	0.7582616972110098	FALSE	S/T	S/T	0.6479	0.615	0.306	0.041	0.041
Q9BXA7	Testis-specific serine/threonine-protein kinase 1	TSSK1B	P23921-S792	P23921	RIR1	792	S	DECLMCGS_______	FALSE	FALSE	0.6319676834856353	FALSE	S/T	S/T	0.207426	0.615	0.306	0.041	0.041
Q9BXA7	Testis-specific serine/threonine-protein kinase 1	TSSK1B	P23945-S218	P23945	FSHR	218	S	NDVFHGASGPVILDI	FALSE	FALSE	0.5062774028438767	FALSE	S/T	S/T	0.763109	0.253	0.508	0.041	0.041
Q9BXA7	Testis-specific serine/threonine-protein kinase 1	TSSK1B	P23945-S226	P23945	FSHR	226	S	GPVILDISRTRIHSL	FALSE	FALSE	0.5303336237644164	FALSE	S/T	S/T	0.940818	0.253	0.508	0.041	0.041
Q9BXA7	Testis-specific serine/threonine-protein kinase 1	TSSK1B	P23945-S390	P23945	FSHR	390	S	VLVILTTSQYKLTVP	FALSE	FALSE	0.541133779850776	FALSE	S/T	S/T	0.968957	0.253	0.508	0.041	0.041
Q9BXA7	Testis-specific serine/threonine-protein kinase 1	TSSK1B	P24001-S88	P24001	IL32	88	S	GRGQVMSSLAELEDD	FALSE	FALSE	0.6488131366031734	FALSE	S/T	S/T	0.949495	0.518	0.285	0.041	0.041
Q9BXA7	Testis-specific serine/threonine-protein kinase 1	TSSK1B	P24043-S2772	P24043	LAMA2	2772	S	QFGLSRNSHIAIAFD	FALSE	FALSE	0.5943185489076798	FALSE	S/T	S/T	0.954758	0.325	0.391	0.041	0.041
Q9BXA7	Testis-specific serine/threonine-protein kinase 1	TSSK1B	P24278-S249	P24278	ZBT25	249	S	YCGERFDSRSNLRQH	FALSE	FALSE	0.5960711801852892	FALSE	S/T	S/T	0.980781	0.697	0.116	0.051	0.0985
Q9BXA7	Testis-specific serine/threonine-protein kinase 1	TSSK1B	P24278-S350	P24278	ZBT25	350	S	FSRKRKMSCTICGHK	FALSE	FALSE	0.5435511726471826	FALSE	S/T	S/T	0.742568	0.697	0.116	0.051	0.0985
Q9BXA7	Testis-specific serine/threonine-protein kinase 1	TSSK1B	P24347-S246	P24347	MMP11	246	S	FRYPLSLSPDDCRGV	FALSE	FALSE	0.5233977856176889	FALSE	S/T	S/T	0.121582	0.421	0.358	0.041	0.041
Q9BXA7	Testis-specific serine/threonine-protein kinase 1	TSSK1B	P24385-S41	P24385	CCND1	41	S	AEETCAPSVSYFKCV	FALSE	FALSE	0.7620934653534798	FALSE	S/T	S/T	0.686666	0.617	0.33	0.041	0.041
Q9BXA7	Testis-specific serine/threonine-protein kinase 1	TSSK1B	P24385-S43	P24385	CCND1	43	S	ETCAPSVSYFKCVQK	FALSE	FALSE	0.7470315768958542	FALSE	S/T	S/T	0.415583	0.617	0.33	0.041	0.041
Q9BXA7	Testis-specific serine/threonine-protein kinase 1	TSSK1B	P24385-S90	P24385	CCND1	90	S	NYLDRFLSLEPVKKS	FALSE	FALSE	0.7485115264419568	FALSE	S/T	S/T	0.505958	0.617	0.33	0.041	0.041
Q9BXA7	Testis-specific serine/threonine-protein kinase 1	TSSK1B	P24385-S219	P24385	CCND1	219	S	VQGLNLRSPNNFLSY	FALSE	FALSE	0.5633365609556434	FALSE	S/T	S/T	0.0298406	0.617	0.33	0.041	0.041
Q9BXA7	Testis-specific serine/threonine-protein kinase 1	TSSK1B	P24386-S39	P24386	RAE1	39	S	RRVLHVDSRSYYGGN	FALSE	FALSE	0.5092886072243932	FALSE	S/T	S/T	0.00408062	0.786	0.451	0.041	0.041
Q9BXA7	Testis-specific serine/threonine-protein kinase 1	TSSK1B	P24386-S238	P24386	RAE1	238	S	LVSKLLYSRGLLIDL	FALSE	FALSE	0.7648913945925558	FALSE	S/T	S/T	0.243448	0.786	0.451	0.041	0.041
Q9BXA7	Testis-specific serine/threonine-protein kinase 1	TSSK1B	P24386-S468	P24386	RAE1	468	S	RSVLKTDSDQQISIL	FALSE	FALSE	0.8435246627935676	FALSE	S/T	S/T	0.987994	0.786	0.451	0.041	0.041
Q9BXA7	Testis-specific serine/threonine-protein kinase 1	TSSK1B	P24386-S494	P24386	RAE1	494	S	VRVIELCSSTMTCMK	FALSE	FALSE	0.6774769757422002	FALSE	S/T	S/T	0.0438777	0.786	0.451	0.041	0.041
Q9BXA7	Testis-specific serine/threonine-protein kinase 1	TSSK1B	P24386-S495	P24386	RAE1	495	S	RVIELCSSTMTCMKG	FALSE	FALSE	0.8123420574344021	FALSE	S/T	S/T	0.861508	0.786	0.451	0.041	0.041
Q9BXA7	Testis-specific serine/threonine-protein kinase 1	TSSK1B	P24386-S651	P24386	RAE1	651	S	NLGNLEESSE_____	FALSE	FALSE	0.7373783576959879	FALSE	S/T	S/T	0.191858	0.786	0.451	0.041	0.041
Q9BXA7	Testis-specific serine/threonine-protein kinase 1	TSSK1B	P24386-S652	P24386	RAE1	652	S	LGNLEESSE______	FALSE	FALSE	0.7125898254604279	FALSE	S/T	S/T	0.0726428	0.786	0.451	0.041	0.041
Q9BXA7	Testis-specific serine/threonine-protein kinase 1	TSSK1B	P24387-S206	P24387	CRHBP	206	S	PHQHRNCSFSIIYPV	FALSE	FALSE	0.6289160512610055	FALSE	S/T	S/T	0.873826	0.569	0.313	0.041	0.041
Q9BXA7	Testis-specific serine/threonine-protein kinase 1	TSSK1B	P24394-S391	P24394	IL4RA	391	S	FCASPESSRDDFQEG	FALSE	FALSE	0.6408273072661673	FALSE	S/T	S/T	0.830927	0.398	0.307	0.041	0.041
Q9BXA7	Testis-specific serine/threonine-protein kinase 1	TSSK1B	P24394-S478	P24394	IL4RA	478	S	PPASPTQSPDNLTCT	FALSE	FALSE	0.6408273072661673	FALSE	S/T	S/T	0.822871	0.398	0.307	0.041	0.041
Q9BXA7	Testis-specific serine/threonine-protein kinase 1	TSSK1B	P24394-S616	P24394	IL4RA	616	S	LLASSAVSPEKCGFG	FALSE	FALSE	0.502879021765031	FALSE	S/T	S/T	0.210115	0.398	0.307	0.041	0.041
Q9BXA7	Testis-specific serine/threonine-protein kinase 1	TSSK1B	P24394-S674	P24394	IL4RA	674	S	SSHLPSSSPEHLGLE	FALSE	FALSE	0.6157193448806182	FALSE	S/T	S/T	0.488923	0.398	0.307	0.041	0.041
Q9BXA7	Testis-specific serine/threonine-protein kinase 1	TSSK1B	P24394-S791	P24394	IL4RA	791	S	GISEKSKSSSSFHPA	FALSE	FALSE	0.6602012017240677	FALSE	S/T	S/T	0.984035	0.398	0.307	0.041	0.041
Q9BXA7	Testis-specific serine/threonine-protein kinase 1	TSSK1B	P24468-S112	P24468	COT2	112	S	RSVRRNLSYTCRANR	FALSE	FALSE	0.5034427063170163	FALSE	S/T	S/T	0.00357967	0.724	0.424	0.041	0.041
Q9BXA7	Testis-specific serine/threonine-protein kinase 1	TSSK1B	P24522-S32	P24522	GA45A	32	S	EVLSKALSQRTITVG	FALSE	FALSE	0.8267245982447411	FALSE	S/T	S/T	0.984035	0.766	0.352	0.041	0.041
Q9BXA7	Testis-specific serine/threonine-protein kinase 1	TSSK1B	P24522-T2	P24522	GA45A	2	T	______MTLEEFSAG	FALSE	FALSE	0.5197373206838716	FALSE	S/T	S/T	0.00234636	0.766	0.352	0.041	0.041
Q9BXA7	Testis-specific serine/threonine-protein kinase 1	TSSK1B	P24530-S205	P24530	EDNRB	205	S	DRYRAVASWSRIKGI	FALSE	FALSE	0.6004015648493574	FALSE	S/T	S/T	0.950664	0.368	0.382	0.041	0.041
Q9BXA7	Testis-specific serine/threonine-protein kinase 1	TSSK1B	P24530-S305	P24530	EDNRB	305	S	CEMLRKKSGMQIALN	FALSE	FALSE	0.5993094777496906	FALSE	S/T	S/T	0.940211	0.368	0.382	0.041	0.041
Q9BXA7	Testis-specific serine/threonine-protein kinase 1	TSSK1B	P24530-S419	P24530	EDNRB	419	S	QSLEEKQSCLKFKAN	FALSE	FALSE	0.5804587260384626	FALSE	S/T	S/T	0.872601	0.368	0.382	0.041	0.041
Q9BXA7	Testis-specific serine/threonine-protein kinase 1	TSSK1B	P24530-S441	P24530	EDNRB	441	S	RSSNKYSSS______	FALSE	FALSE	0.5015392102656375	FALSE	S/T	S/T	0.188061	0.368	0.382	0.041	0.041
Q9BXA7	Testis-specific serine/threonine-protein kinase 1	TSSK1B	P24530-S442	P24530	EDNRB	442	S	SSNKYSSS_______	FALSE	FALSE	0.5408642504598605	FALSE	S/T	S/T	0.323467	0.368	0.382	0.041	0.041
Q9BXA7	Testis-specific serine/threonine-protein kinase 1	TSSK1B	P24534-S31	P24534	EF1B	31	S	YIEGYVPSQADVAVF	FALSE	FALSE	0.5775764294225673	FALSE	S/T	S/T	0.924953	0.708	0.216	0.041	0.041
Q9BXA7	Testis-specific serine/threonine-protein kinase 1	TSSK1B	P24534-S140	P24534	EF1B	140	S	KPALVAKSSILLDVK	FALSE	FALSE	0.5832490715213808	FALSE	S/T	S/T	0.982991	0.708	0.216	0.041	0.041
Q9BXA7	Testis-specific serine/threonine-protein kinase 1	TSSK1B	P24539-S142	P24539	AT5F1	142	S	LEEAKQASIQHIQNA	FALSE	FALSE	0.5372884049791364	FALSE	S/T	S/T	0.955297	0.567	0.245	0.041	0.041
Q9BXA7	Testis-specific serine/threonine-protein kinase 1	TSSK1B	P24539-S155	P24539	AT5F1	155	S	NAIDTEKSQQALVQK	FALSE	FALSE	0.5461772712221269	FALSE	S/T	S/T	0.965657	0.567	0.245	0.041	0.041
Q9BXA7	Testis-specific serine/threonine-protein kinase 1	TSSK1B	P24588-S81	P24588	AKAP5	81	S	PTRGAWASLKRLVTR	FALSE	FALSE	0.6206346594095584	FALSE	S/T	S/T	0.759529	0.394	0.348	0.041	0.041
Q9BXA7	Testis-specific serine/threonine-protein kinase 1	TSSK1B	P24588-S148	P24588	AKAP5	148	S	HSKIIEDSDCSIKVQ	FALSE	FALSE	0.6236724253413578	FALSE	S/T	S/T	0.95966	0.394	0.348	0.041	0.041
Q9BXA7	Testis-specific serine/threonine-protein kinase 1	TSSK1B	P24588-S178	P24588	AKAP5	178	S	DQATKAKSTQDLSEG	FALSE	FALSE	0.6250958132010428	FALSE	S/T	S/T	0.995167	0.394	0.348	0.041	0.041
Q9BXA7	Testis-specific serine/threonine-protein kinase 1	TSSK1B	P24593-S179	P24593	IBP5	179	S	TAHPRIISAPEMRQE	FALSE	FALSE	0.6116884409117619	FALSE	S/T	S/T	0.857514	0.396	0.404	0.041	0.041
Q9BXA7	Testis-specific serine/threonine-protein kinase 1	TSSK1B	P24593-S269	P24593	IBP5	269	S	QCHTFDSSNVE____	FALSE	FALSE	0.5070755496507063	FALSE	S/T	S/T	0.134634	0.396	0.404	0.041	0.041
Q9BXA7	Testis-specific serine/threonine-protein kinase 1	TSSK1B	P24723-S324	P24723	KPCL	324	S	SPTSKLVSRSTLRRQ	FALSE	FALSE	0.7370424950580579	TRUE	S/T	S/T	0.927294	0.582	0.492	0.052	0.0825
Q9BXA7	Testis-specific serine/threonine-protein kinase 1	TSSK1B	P24723-S365	P24723	KPCL	365	S	IRVLGKGSFGKVMLA	FALSE	FALSE	0.7236234859063949	TRUE	S/T	S/T	0.740456	0.582	0.492	0.052	0.0825
Q9BXA7	Testis-specific serine/threonine-protein kinase 1	TSSK1B	P24723-S465	P24723	KPCL	465	S	FYAAEIISALMFLHD	FALSE	FALSE	0.7080081301107625	TRUE	S/T	S/T	0.541024	0.582	0.492	0.052	0.0825
Q9BXA7	Testis-specific serine/threonine-protein kinase 1	TSSK1B	P24752-S14	P24752	THIL	14	S	LLRSGARSRSPLLRR	FALSE	FALSE	0.510684819266623	FALSE	S/T	S/T	0.901043	0.501	0.173	0.041	0.041
Q9BXA7	Testis-specific serine/threonine-protein kinase 1	TSSK1B	P24752-S137	P24752	THIL	137	S	MKAIMMASQSLMCGH	FALSE	FALSE	0.5086458385188323	FALSE	S/T	S/T	0.935266	0.501	0.173	0.041	0.041
Q9BXA7	Testis-specific serine/threonine-protein kinase 1	TSSK1B	P24821-S62	P24821	TENA	62	S	NIKLPVGSQCSVDLE	FALSE	FALSE	0.5956555517564477	FALSE	S/T	S/T	0.926853	0.371	0.326	0.041	0.041
Q9BXA7	Testis-specific serine/threonine-protein kinase 1	TSSK1B	P24821-S86	P24821	TENA	86	S	PPSEPSESFQEHTVD	FALSE	FALSE	0.583690472269518	FALSE	S/T	S/T	0.648053	0.371	0.326	0.041	0.041
Q9BXA7	Testis-specific serine/threonine-protein kinase 1	TSSK1B	P24821-S616	P24821	TENA	616	S	CICNEGYSGEDCSEV	FALSE	FALSE	0.580630846695084	FALSE	S/T	S/T	0.616098	0.371	0.326	0.041	0.041
Q9BXA7	Testis-specific serine/threonine-protein kinase 1	TSSK1B	P24821-S1778	P24821	TENA	1778	S	PGVEYLVSIIAMKGF	FALSE	FALSE	0.5805844274723239	FALSE	S/T	S/T	0.719543	0.371	0.326	0.041	0.041
Q9BXA7	Testis-specific serine/threonine-protein kinase 1	TSSK1B	P24821-S1846	P24821	TENA	1846	S	PEITRTVSGNTVEYA	FALSE	FALSE	0.5835770836992489	FALSE	S/T	S/T	0.871096	0.371	0.326	0.041	0.041
Q9BXA7	Testis-specific serine/threonine-protein kinase 1	TSSK1B	P24855-S39	P24855	DNAS1	39	S	TFGETKMSNATLVSY	FALSE	FALSE	0.6064189885558487	FALSE	S/T	S/T	0.935246	0.579	0.186	0.041	0.041
Q9BXA7	Testis-specific serine/threonine-protein kinase 1	TSSK1B	P24855-S52	P24855	DNAS1	52	S	SYIVQILSRYDIALV	FALSE	FALSE	0.596066952877868	FALSE	S/T	S/T	0.825605	0.579	0.186	0.041	0.041
Q9BXA7	Testis-specific serine/threonine-protein kinase 1	TSSK1B	P24863-S33	P24863	CCNC	33	S	QKDLKFLSEEEYWKL	FALSE	FALSE	0.5146355540962887	FALSE	S/T	S/T	0.0112259	0.627	0.242	0.0455	0.0855
Q9BXA7	Testis-specific serine/threonine-protein kinase 1	TSSK1B	P24863-S104	P24863	CCNC	104	S	VEEFGVVSNTRLIAA	FALSE	FALSE	0.789919702807062	FALSE	S/T	S/T	0.946646	0.627	0.242	0.0455	0.0855
Q9BXA7	Testis-specific serine/threonine-protein kinase 1	TSSK1B	P24863-S121	P24863	CCNC	121	S	SVLKTRFSYAFPKEF	FALSE	FALSE	0.5386329227799304	FALSE	S/T	S/T	0.00102118	0.627	0.242	0.0455	0.0855
Q9BXA7	Testis-specific serine/threonine-protein kinase 1	TSSK1B	P24863-S275	P24863	CCNC	275	S	GEQGPNGSQNSSYSQ	FALSE	FALSE	0.522107110870421	FALSE	S/T	S/T	0.00480758	0.627	0.242	0.0455	0.0855
Q9BXA7	Testis-specific serine/threonine-protein kinase 1	TSSK1B	P24863-S278	P24863	CCNC	278	S	GPNGSQNSSYSQS__	FALSE	FALSE	0.6778298072844681	FALSE	S/T	S/T	0.053025	0.627	0.242	0.0455	0.0855
Q9BXA7	Testis-specific serine/threonine-protein kinase 1	TSSK1B	P24863-S279	P24863	CCNC	279	S	PNGSQNSSYSQS___	FALSE	FALSE	0.5235674099580484	FALSE	S/T	S/T	0.00626175	0.627	0.242	0.0455	0.0855
Q9BXA7	Testis-specific serine/threonine-protein kinase 1	TSSK1B	P24863-S281	P24863	CCNC	281	S	GSQNSSYSQS_____	FALSE	FALSE	0.717121580625221	FALSE	S/T	S/T	0.335704	0.627	0.242	0.0455	0.0855
Q9BXA7	Testis-specific serine/threonine-protein kinase 1	TSSK1B	P24863-S283	P24863	CCNC	283	S	QNSSYSQS_______	FALSE	FALSE	0.7262742398227972	FALSE	S/T	S/T	0.282677	0.627	0.242	0.0455	0.0855
Q9BXA7	Testis-specific serine/threonine-protein kinase 1	TSSK1B	P24863-Y122	P24863	CCNC	122	Y	VLKTRFSYAFPKEFP	FALSE	FALSE	0.5004338128940647	FALSE	S/T	Y	5.02711e-13	0.627	0.242	0.0455	0.0855
Q9BXA7	Testis-specific serine/threonine-protein kinase 1	TSSK1B	P24864-S73	P24864	CCNE1	73	S	AVCADPCSLIPTPDK	FALSE	FALSE	0.6235105014773399	FALSE	S/T	S/T	0.0263094	0.629	0.359	0.0515	0.1135
Q9BXA7	Testis-specific serine/threonine-protein kinase 1	TSSK1B	P24864-S103	P24864	CCNE1	103	S	IIAPSRGSPLPVLSW	FALSE	FALSE	0.7492837433980188	FALSE	S/T	S/T	0.0670499	0.629	0.359	0.0515	0.1135
Q9BXA7	Testis-specific serine/threonine-protein kinase 1	TSSK1B	P24864-S391	P24864	CCNE1	391	S	NRASPLPSGLLTPPQ	FALSE	FALSE	0.577849157250159	FALSE	S/T	S/T	0.0232403	0.629	0.359	0.0515	0.1135
Q9BXA7	Testis-specific serine/threonine-protein kinase 1	TSSK1B	P24928-S27	P24928	RPB1	27	S	RVQFGVLSPDELKRM	FALSE	FALSE	0.5532245958152608	FALSE	S/T	S/T	0.312016	0.659	0.246	0.041	0.041
Q9BXA7	Testis-specific serine/threonine-protein kinase 1	TSSK1B	P24928-S530	P24928	RPB1	530	S	RMIVTPQSNRPVMGI	FALSE	FALSE	0.5229711505009024	FALSE	S/T	S/T	0.168845	0.659	0.246	0.041	0.041
Q9BXA7	Testis-specific serine/threonine-protein kinase 1	TSSK1B	P24928-S777	P24928	RPB1	777	S	VVSGAKGSKINISQV	FALSE	FALSE	0.5983052678329505	FALSE	S/T	S/T	0.970498	0.659	0.246	0.041	0.041
Q9BXA7	Testis-specific serine/threonine-protein kinase 1	TSSK1B	P24928-S1621	P24928	RPB1	1621	S	SYSPTSPSYSPTSPS	FALSE	FALSE	0.5052019584224697	FALSE	S/T	S/T	0.110789	0.659	0.246	0.041	0.041
Q9BXA7	Testis-specific serine/threonine-protein kinase 1	TSSK1B	P25025-S351	P25025	CXCR2	351	S	SRPSFVGSSSGHTST	FALSE	FALSE	0.6803801058957994	FALSE	S/T	S/T	0.681244	0.466	0.386	0.041	0.041
Q9BXA7	Testis-specific serine/threonine-protein kinase 1	TSSK1B	P25025-S352	P25025	CXCR2	352	S	RPSFVGSSSGHTSTT	FALSE	FALSE	0.6311563519770363	FALSE	S/T	S/T	0.163844	0.466	0.386	0.041	0.041
Q9BXA7	Testis-specific serine/threonine-protein kinase 1	TSSK1B	P25054-S5	P25054	APC	5	S	___MAAASYDQLLKQ	FALSE	FALSE	0.6310372607542635	FALSE	S/T	S/T	0.917322	0.551	0.347	0.041	0.041
Q9BXA7	Testis-specific serine/threonine-protein kinase 1	TSSK1B	P25054-S111	P25054	APC	111	S	SSRSGECSPVPMGSF	FALSE	FALSE	0.6452130778376446	FALSE	S/T	S/T	0.332143	0.551	0.347	0.041	0.041
Q9BXA7	Testis-specific serine/threonine-protein kinase 1	TSSK1B	P25054-S127	P25054	APC	127	S	RRGFVNGSRESTGYL	FALSE	FALSE	0.6046599433021211	FALSE	S/T	S/T	0.204426	0.551	0.347	0.041	0.041
Q9BXA7	Testis-specific serine/threonine-protein kinase 1	TSSK1B	P25054-S130	P25054	APC	130	S	FVNGSRESTGYLEEL	FALSE	FALSE	0.6755681127136633	FALSE	S/T	S/T	0.673532	0.551	0.347	0.041	0.041
Q9BXA7	Testis-specific serine/threonine-protein kinase 1	TSSK1B	P25054-S246	P25054	APC	246	S	ATEAERSSQNKHETG	FALSE	FALSE	0.6083251901730141	FALSE	S/T	S/T	0.174615	0.551	0.347	0.041	0.041
Q9BXA7	Testis-specific serine/threonine-protein kinase 1	TSSK1B	P25054-S293	P25054	APC	293	S	HETASVLSSSSTHSA	FALSE	FALSE	0.6777038641590838	FALSE	S/T	S/T	0.570329	0.551	0.347	0.041	0.041
Q9BXA7	Testis-specific serine/threonine-protein kinase 1	TSSK1B	P25054-S317	P25054	APC	317	S	TKVEMVYSLLSMLGT	FALSE	FALSE	0.6337110142851246	FALSE	S/T	S/T	0.968475	0.551	0.347	0.041	0.041
Q9BXA7	Testis-specific serine/threonine-protein kinase 1	TSSK1B	P25054-S331	P25054	APC	331	S	THDKDDMSRTLLAMS	FALSE	FALSE	0.627150809827801	FALSE	S/T	S/T	0.908082	0.551	0.347	0.041	0.041
Q9BXA7	Testis-specific serine/threonine-protein kinase 1	TSSK1B	P25054-S748	P25054	APC	748	S	NIMSPGSSLPSLHVR	FALSE	FALSE	0.6520644365703258	FALSE	S/T	S/T	0.833015	0.551	0.347	0.041	0.041
Q9BXA7	Testis-specific serine/threonine-protein kinase 1	TSSK1B	P25054-S874	P25054	APC	874	S	TENPGTSSKRGLQIS	FALSE	FALSE	0.6388195305740917	FALSE	S/T	S/T	0.948259	0.551	0.347	0.041	0.041
Q9BXA7	Testis-specific serine/threonine-protein kinase 1	TSSK1B	P25054-S895	P25054	APC	895	S	AKVMEEVSAIHTSQE	FALSE	FALSE	0.5812257473521675	FALSE	S/T	S/T	0.0917772	0.551	0.347	0.041	0.041
Q9BXA7	Testis-specific serine/threonine-protein kinase 1	TSSK1B	P25054-S905	P25054	APC	905	S	HTSQEDRSSGSTTEL	FALSE	FALSE	0.5939047519872872	FALSE	S/T	S/T	0.10183	0.551	0.347	0.041	0.041
Q9BXA7	Testis-specific serine/threonine-protein kinase 1	TSSK1B	P25054-S906	P25054	APC	906	S	TSQEDRSSGSTTELH	FALSE	FALSE	0.6124881396567896	FALSE	S/T	S/T	0.125881	0.551	0.347	0.041	0.041
Q9BXA7	Testis-specific serine/threonine-protein kinase 1	TSSK1B	P25054-S908	P25054	APC	908	S	QEDRSSGSTTELHCV	FALSE	FALSE	0.6383665601432638	FALSE	S/T	S/T	0.987717	0.551	0.347	0.041	0.041
Q9BXA7	Testis-specific serine/threonine-protein kinase 1	TSSK1B	P25054-S960	P25054	APC	960	S	KLEYKRSSNDSLNSV	FALSE	FALSE	0.6366970606659696	FALSE	S/T	S/T	0.934151	0.551	0.347	0.041	0.041
Q9BXA7	Testis-specific serine/threonine-protein kinase 1	TSSK1B	P25054-S963	P25054	APC	963	S	YKRSSNDSLNSVSSS	FALSE	FALSE	0.6544511833748122	FALSE	S/T	S/T	0.772433	0.551	0.347	0.041	0.041
Q9BXA7	Testis-specific serine/threonine-protein kinase 1	TSSK1B	P25054-S1032	P25054	APC	1032	S	INYSLKYSDEQLNSG	FALSE	FALSE	0.6520644365703258	FALSE	S/T	S/T	0.824698	0.551	0.347	0.041	0.041
Q9BXA7	Testis-specific serine/threonine-protein kinase 1	TSSK1B	P25054-S1117	P25054	APC	1117	S	SETNRVGSNHGINQN	FALSE	FALSE	0.6424242879203927	FALSE	S/T	S/T	0.972873	0.551	0.347	0.041	0.041
Q9BXA7	Testis-specific serine/threonine-protein kinase 1	TSSK1B	P25054-S1214	P25054	APC	1214	S	KTEHMSSSSENTSTP	FALSE	FALSE	0.6766109825888863	FALSE	S/T	S/T	0.646812	0.551	0.347	0.041	0.041
Q9BXA7	Testis-specific serine/threonine-protein kinase 1	TSSK1B	P25054-S1362	P25054	APC	1362	S	SSGAKSPSKSGAQTP	FALSE	FALSE	0.550572724235058	FALSE	S/T	S/T	0.0603095	0.551	0.347	0.041	0.041
Q9BXA7	Testis-specific serine/threonine-protein kinase 1	TSSK1B	P25054-S1364	P25054	APC	1364	S	GAKSPSKSGAQTPKS	FALSE	FALSE	0.6187749560176893	FALSE	S/T	S/T	0.272775	0.551	0.347	0.041	0.041
Q9BXA7	Testis-specific serine/threonine-protein kinase 1	TSSK1B	P25054-S1389	P25054	APC	1389	S	LMFSRCTSVSSLDSF	FALSE	FALSE	0.6389366536012077	FALSE	S/T	S/T	0.986544	0.551	0.347	0.041	0.041
Q9BXA7	Testis-specific serine/threonine-protein kinase 1	TSSK1B	P25054-S1392	P25054	APC	1392	S	SRCTSVSSLDSFESR	FALSE	FALSE	0.6520644365703258	FALSE	S/T	S/T	0.818715	0.551	0.347	0.041	0.041
Q9BXA7	Testis-specific serine/threonine-protein kinase 1	TSSK1B	P25054-S1505	P25054	APC	1505	S	DGFSCSSSLSALSLD	FALSE	FALSE	0.6387602896474431	FALSE	S/T	S/T	0.965855	0.551	0.347	0.041	0.041
Q9BXA7	Testis-specific serine/threonine-protein kinase 1	TSSK1B	P25054-S1507	P25054	APC	1507	S	FSCSSSLSALSLDEP	FALSE	FALSE	0.64194440553690435	FALSE	S/T	S/T	0.958954	0.551	0.347	0.041	0.041
Q9BXA7	Testis-specific serine/threonine-protein kinase 1	TSSK1B	P25054-S1610	P25054	APC	1610	S	PPVARKPSQLPVYKL	FALSE	FALSE	0.6544511833748122	FALSE	S/T	S/T	0.775655	0.551	0.347	0.041	0.041
Q9BXA7	Testis-specific serine/threonine-protein kinase 1	TSSK1B	P25054-S1737	P25054	APC	1737	S	SAMPKGKSHKPFRVK	FALSE	FALSE	0.6203549963809716	FALSE	S/T	S/T	0.285511	0.551	0.347	0.041	0.041
Q9BXA7	Testis-specific serine/threonine-protein kinase 1	TSSK1B	P25054-S1861	P25054	APC	1861	S	YCFSRNDSLSSLDFD	FALSE	FALSE	0.6424242879203927	FALSE	S/T	S/T	0.97455	0.551	0.347	0.041	0.041
Q9BXA7	Testis-specific serine/threonine-protein kinase 1	TSSK1B	P25054-S1863	P25054	APC	1863	S	FSRNDSLSSLDFDDD	FALSE	FALSE	0.6407602896474431	FALSE	S/T	S/T	0.965106	0.551	0.347	0.041	0.041
Q9BXA7	Testis-specific serine/threonine-protein kinase 1	TSSK1B	P25054-S1906	P25054	APC	1906	S	ELTSNQQSANKTQAI	FALSE	FALSE	0.6098363056239793	FALSE	S/T	S/T	0.178299	0.551	0.347	0.041	0.041
Q9BXA7	Testis-specific serine/threonine-protein kinase 1	TSSK1B	P25054-S2034	P25054	APC	2034	S	LSSLSIDSEDDLLQE	FALSE	FALSE	0.6481776362361569	FALSE	S/T	S/T	0.840751	0.551	0.347	0.041	0.041
Q9BXA7	Testis-specific serine/threonine-protein kinase 1	TSSK1B	P25054-S2064	P25054	APC	2064	S	KGDNEKHSPRNMGGI	FALSE	FALSE	0.6673151487833158	FALSE	S/T	S/T	0.499852	0.551	0.347	0.041	0.041
Q9BXA7	Testis-specific serine/threonine-protein kinase 1	TSSK1B	P25054-S2088	P25054	APC	2088	S	KDIQRPDSEHGLSPD	FALSE	FALSE	0.6259775679753139	FALSE	S/T	S/T	0.891711	0.551	0.347	0.041	0.041
Q9BXA7	Testis-specific serine/threonine-protein kinase 1	TSSK1B	P25054-S2132	P25054	APC	2132	S	SRQASSDSDSILSLK	FALSE	FALSE	0.6424242879203927	FALSE	S/T	S/T	0.974014	0.551	0.347	0.041	0.041
Q9BXA7	Testis-specific serine/threonine-protein kinase 1	TSSK1B	P25054-S2140	P25054	APC	2140	S	DSILSLKSGISLGSP	FALSE	FALSE	0.6329830161443893	FALSE	S/T	S/T	0.855477	0.551	0.347	0.041	0.041
Q9BXA7	Testis-specific serine/threonine-protein kinase 1	TSSK1B	P25054-S2205	P25054	APC	2205	S	LITGKVRSNSEISGQ	FALSE	FALSE	0.6384527637771886	FALSE	S/T	S/T	0.992099	0.551	0.347	0.041	0.041
Q9BXA7	Testis-specific serine/threonine-protein kinase 1	TSSK1B	P25054-S2262	P25054	APC	2262	S	TPASKSPSEGQTATT	FALSE	FALSE	0.6415261755507423	FALSE	S/T	S/T	0.334819	0.551	0.347	0.041	0.041
Q9BXA7	Testis-specific serine/threonine-protein kinase 1	TSSK1B	P25054-S2374	P25054	APC	2374	S	TSPGRQMSQQNLTKQ	FALSE	FALSE	0.6445856715894532	FALSE	S/T	S/T	0.996365	0.551	0.347	0.041	0.041
Q9BXA7	Testis-specific serine/threonine-protein kinase 1	TSSK1B	P25054-S2461	P25054	APC	2461	S	RKLEESASFESLSPS	FALSE	FALSE	0.6426868593625247	FALSE	S/T	S/T	0.979703	0.551	0.347	0.041	0.041
Q9BXA7	Testis-specific serine/threonine-protein kinase 1	TSSK1B	P25054-S2535	P25054	APC	2535	S	IARSHSESPSRLPIN	FALSE	FALSE	0.6755681127136633	FALSE	S/T	S/T	0.668398	0.551	0.347	0.041	0.041
Q9BXA7	Testis-specific serine/threonine-protein kinase 1	TSSK1B	P25054-S2537	P25054	APC	2537	S	RSHSESPSRLPINRS	FALSE	FALSE	0.6329830161443893	FALSE	S/T	S/T	0.855896	0.551	0.347	0.041	0.041
Q9BXA7	Testis-specific serine/threonine-protein kinase 1	TSSK1B	P25054-S2569	P25054	APC	2569	S	STWRRTGSSSSILSA	FALSE	FALSE	0.6368878374599326	FALSE	S/T	S/T	0.993458	0.551	0.347	0.041	0.041
Q9BXA7	Testis-specific serine/threonine-protein kinase 1	TSSK1B	P25054-S2570	P25054	APC	2570	S	TWRRTGSSSSILSAS	FALSE	FALSE	0.6413333788294836	FALSE	S/T	S/T	0.971822	0.551	0.347	0.041	0.041
Q9BXA7	Testis-specific serine/threonine-protein kinase 1	TSSK1B	P25054-S2594	P25054	APC	2594	S	EDEKHVNSISGTKQS	FALSE	FALSE	0.6134055708494502	FALSE	S/T	S/T	0.120193	0.551	0.347	0.041	0.041
Q9BXA7	Testis-specific serine/threonine-protein kinase 1	TSSK1B	P25054-S2625	P25054	APC	2625	S	NEFSPTNSTSQTVSS	FALSE	FALSE	0.63082557885729	FALSE	S/T	S/T	0.311024	0.551	0.347	0.041	0.041
Q9BXA7	Testis-specific serine/threonine-protein kinase 1	TSSK1B	P25054-S2724	P25054	APC	2724	S	GLENRLNSFIQVDAP	FALSE	FALSE	0.6724045776173901	FALSE	S/T	S/T	0.53817	0.551	0.347	0.041	0.041
Q9BXA7	Testis-specific serine/threonine-protein kinase 1	TSSK1B	P25054-S2766	P25054	APC	2766	S	RTPFSSSSSSKHSSP	FALSE	FALSE	0.6548980676478093	FALSE	S/T	S/T	0.783481	0.551	0.347	0.041	0.041
Q9BXA7	Testis-specific serine/threonine-protein kinase 1	TSSK1B	P25054-S2794	P25054	APC	2794	S	NPSPRKSSADSTSAR	FALSE	FALSE	0.6131190940804528	FALSE	S/T	S/T	0.127532	0.551	0.347	0.041	0.041
Q9BXA7	Testis-specific serine/threonine-protein kinase 1	TSSK1B	P25054-S2835	P25054	APC	2835	S	TQSPKRHSGSYLVTS	FALSE	FALSE	0.6259775679753139	FALSE	S/T	S/T	0.895571	0.551	0.347	0.041	0.041
Q9BXA7	Testis-specific serine/threonine-protein kinase 1	TSSK1B	P25054-S2837	P25054	APC	2837	S	SPKRHSGSYLVTSV_	FALSE	FALSE	0.6160360660909923	FALSE	S/T	S/T	0.262187	0.551	0.347	0.041	0.041
Q9BXA7	Testis-specific serine/threonine-protein kinase 1	TSSK1B	P25054-S2842	P25054	APC	2842	S	SGSYLVTSV______	FALSE	FALSE	0.6091426633348013	FALSE	S/T	S/T	0.147802	0.551	0.347	0.041	0.041
Q9BXA7	Testis-specific serine/threonine-protein kinase 1	TSSK1B	P25090-S236	P25090	FPR2	236	S	HKKGMIKSSRPLRVL	FALSE	FALSE	0.6864283753862179	FALSE	S/T	S/T	0.594822	0.556	0.372	0.041	0.041
Q9BXA7	Testis-specific serine/threonine-protein kinase 1	TSSK1B	P25090-S329	P25090	FPR2	329	S	ERALSEDSAPTNDTA	FALSE	FALSE	0.5034974807160536	FALSE	S/T	S/T	0.0119633	0.556	0.372	0.041	0.041
Q9BXA7	Testis-specific serine/threonine-protein kinase 1	TSSK1B	P25098-S29	P25098	ARBK1	29	S	ATPAARASKKILLPE	FALSE	FALSE	0.6438084226440837	TRUE	S/T	S/T	0.616094	0.665	0.452	0.041	0.041
Q9BXA7	Testis-specific serine/threonine-protein kinase 1	TSSK1B	P25098-S247	P25098	ARBK1	247	S	RIMLSLVSTGDCPFI	FALSE	FALSE	0.6072021484488378	TRUE	S/T	S/T	0.233952	0.665	0.452	0.041	0.041
Q9BXA7	Testis-specific serine/threonine-protein kinase 1	TSSK1B	P25098-S350	P25098	ARBK1	350	S	SKKKPHASVGTHGYM	FALSE	FALSE	0.5871295331400751	TRUE	S/T	S/T	0.17615	0.665	0.452	0.041	0.041
Q9BXA7	Testis-specific serine/threonine-protein kinase 1	TSSK1B	P25098-S501	P25098	ARBK1	501	S	KGIKLLDSDQELYRN	FALSE	FALSE	0.6296634787304309	TRUE	S/T	S/T	0.813688	0.665	0.452	0.041	0.041
Q9BXA7	Testis-specific serine/threonine-protein kinase 1	TSSK1B	P25098-S676	P25098	ARBK1	676	S	RSPVVELSKVPLVQR	FALSE	FALSE	0.6341050155269677	TRUE	S/T	S/T	0.836089	0.665	0.452	0.041	0.041
Q9BXA7	Testis-specific serine/threonine-protein kinase 1	TSSK1B	P25098-S685	P25098	ARBK1	685	S	VPLVQRGSANGL___	FALSE	FALSE	0.6285206215875738	TRUE	S/T	S/T	0.818066	0.665	0.452	0.041	0.041
Q9BXA7	Testis-specific serine/threonine-protein kinase 1	TSSK1B	P25100-S228	P25100	ADA1D	228	S	WVVALVVSVGPLLGW	FALSE	FALSE	0.5063157608554819	FALSE	S/T	S/T	0.540893	0.243	0.419	0.041	0.041
Q9BXA7	Testis-specific serine/threonine-protein kinase 1	TSSK1B	P25100-S300	P25100	ADA1D	300	S	KRERGKASEVVLRIH	FALSE	FALSE	0.5413927854978057	FALSE	S/T	S/T	0.892478	0.243	0.419	0.041	0.041
Q9BXA7	Testis-specific serine/threonine-protein kinase 1	TSSK1B	P25100-S331	P25100	ADA1D	331	S	AKGHTFRSSLSVRLL	FALSE	FALSE	0.54028367305003	FALSE	S/T	S/T	0.884485	0.243	0.419	0.041	0.041
Q9BXA7	Testis-specific serine/threonine-protein kinase 1	TSSK1B	P25100-S334	P25100	ADA1D	334	S	HTFRSSLSVRLLKFS	FALSE	FALSE	0.545526072785301	FALSE	S/T	S/T	0.918327	0.243	0.419	0.041	0.041
Q9BXA7	Testis-specific serine/threonine-protein kinase 1	TSSK1B	P25100-S515	P25100	ADA1D	515	S	TQLRAKVSSLSHKIR	FALSE	FALSE	0.5203688250954986	FALSE	S/T	S/T	0.635115	0.243	0.419	0.041	0.041
Q9BXA7	Testis-specific serine/threonine-protein kinase 1	TSSK1B	P25101-S382	P25101	EDNRA	382	S	KFKNCFQSCLCCCCY	FALSE	FALSE	0.5314530740838808	FALSE	S/T	S/T	0.697146	0.243	0.423	0.041	0.041
Q9BXA7	Testis-specific serine/threonine-protein kinase 1	TSSK1B	P25101-S391	P25101	EDNRA	391	S	LCCCCYQSKSLMTSV	FALSE	FALSE	0.5417343552652476	FALSE	S/T	S/T	0.898889	0.243	0.423	0.041	0.041
Q9BXA7	Testis-specific serine/threonine-protein kinase 1	TSSK1B	P25103-S347	P25103	NK1R	347	S	RYLQTQGSVYKVSRL	FALSE	FALSE	0.6239495970394616	FALSE	S/T	S/T	0.906332	0.475	0.358	0.041	0.041
Q9BXA7	Testis-specific serine/threonine-protein kinase 1	TSSK1B	P25103-S407	P25103	NK1R	407	S	SFSSNVLS_______	FALSE	FALSE	0.5789269045245947	FALSE	S/T	S/T	0.0844793	0.475	0.358	0.041	0.041
Q9BXA7	Testis-specific serine/threonine-protein kinase 1	TSSK1B	P25105-S136	P25105	PTAFR	136	S	NTRKRGISLSLVIWV	FALSE	FALSE	0.5584164072563222	FALSE	S/T	S/T	0.886211	0.425	0.268	0.041	0.041
Q9BXA7	Testis-specific serine/threonine-protein kinase 1	TSSK1B	P25106-S350	P25106	ACKR3	350	S	LIDASRVSETEYSAL	FALSE	FALSE	0.5851910025741995	FALSE	S/T	S/T	0.0171176	0.604	0.403	0.041	0.041
Q9BXA7	Testis-specific serine/threonine-protein kinase 1	TSSK1B	P25106-S360	P25106	ACKR3	360	S	EYSALEQSTK_____	FALSE	FALSE	0.6418650791681191	FALSE	S/T	S/T	0.0451169	0.604	0.403	0.041	0.041
Q9BXA7	Testis-specific serine/threonine-protein kinase 1	TSSK1B	P25116-S399	P25116	PAR1	399	S	SDPSSYNSSGQLMAS	FALSE	FALSE	0.6233375910736563	FALSE	S/T	S/T	0.82387	0.468	0.308	0.041	0.041
Q9BXA7	Testis-specific serine/threonine-protein kinase 1	TSSK1B	P25116-S400	P25116	PAR1	400	S	DPSSYNSSGQLMASK	FALSE	FALSE	0.6178813885358722	FALSE	S/T	S/T	0.930475	0.468	0.308	0.041	0.041
Q9BXA7	Testis-specific serine/threonine-protein kinase 1	TSSK1B	P25116-S406	P25116	PAR1	406	S	SSGQLMASKMDTCSS	FALSE	FALSE	0.6082124718596142	FALSE	S/T	S/T	0.365266	0.468	0.308	0.041	0.041
Q9BXA7	Testis-specific serine/threonine-protein kinase 1	TSSK1B	P25205-S112	P25205	MCM3	112	S	SFGSKHVSPRTLTSC	FALSE	FALSE	0.5281561001695992	FALSE	S/T	S/T	0.574353	0.57	0.186	0.041	0.041
Q9BXA7	Testis-specific serine/threonine-protein kinase 1	TSSK1B	P25205-S144	P25205	MCM3	144	S	VRPKVVRSVHYCPAT	FALSE	FALSE	0.5440407820057624	FALSE	S/T	S/T	0.635664	0.57	0.186	0.041	0.041
Q9BXA7	Testis-specific serine/threonine-protein kinase 1	TSSK1B	P25205-S292	P25205	MCM3	292	S	KKFSKTRSKDIFDQL	FALSE	FALSE	0.5678084793791699	FALSE	S/T	S/T	0.863103	0.57	0.186	0.041	0.041
Q9BXA7	Testis-specific serine/threonine-protein kinase 1	TSSK1B	P25205-S599	P25205	MCM3	599	S	EEYSRLRSQDSMSSD	FALSE	FALSE	0.5787784614697964	FALSE	S/T	S/T	0.891032	0.57	0.186	0.041	0.041
Q9BXA7	Testis-specific serine/threonine-protein kinase 1	TSSK1B	P25205-S740	P25205	MCM3	740	S	ESQKVELSESRLKAF	FALSE	FALSE	0.5712173942165789	FALSE	S/T	S/T	0.918405	0.57	0.186	0.041	0.041
Q9BXA7	Testis-specific serine/threonine-protein kinase 1	TSSK1B	P25325-S3	P25325	THTM	3	S	_____MASPQLCRAL	FALSE	FALSE	0.5067486633069002	FALSE	S/T	S/T	0.0642662	0.568	0.331	0.041	0.041
Q9BXA7	Testis-specific serine/threonine-protein kinase 1	TSSK1B	P25325-S12	P25325	THTM	12	S	QLCRALVSAQWVAEA	FALSE	FALSE	0.5555944615318387	FALSE	S/T	S/T	0.157188	0.568	0.331	0.041	0.041
Q9BXA7	Testis-specific serine/threonine-protein kinase 1	TSSK1B	P25325-S218	P25325	THTM	218	S	IPFTDFLSQEGLEKS	FALSE	FALSE	0.6230538114167855	FALSE	S/T	S/T	0.867474	0.568	0.331	0.041	0.041
Q9BXA7	Testis-specific serine/threonine-protein kinase 1	TSSK1B	P25325-S225	P25325	THTM	225	S	SQEGLEKSPEEIRHL	FALSE	FALSE	0.6174751053953692	FALSE	S/T	S/T	0.360725	0.568	0.331	0.041	0.041
Q9BXA7	Testis-specific serine/threonine-protein kinase 1	TSSK1B	P25391-S31	P25391	LAMA1	31	S	PAILNLASNAHISTN	FALSE	FALSE	0.5475661857906501	FALSE	S/T	S/T	0.4418	0.334	0.491	0.041	0.041
Q9BXA7	Testis-specific serine/threonine-protein kinase 1	TSSK1B	P25391-S2933	P25391	LAMA1	2933	S	NGVLLGISTAKVDAI	FALSE	FALSE	0.5600997407856367	FALSE	S/T	S/T	0.84441600000000006	0.334	0.491	0.041	0.041
Q9BXA7	Testis-specific serine/threonine-protein kinase 1	TSSK1B	P25398-S107	P25398	RS12	107	S	PRKVVGCSCVVVKDY	FALSE	FALSE	0.5188698066682561	FALSE	S/T	S/T	0.811352	0.647	0.212	0.041	0.041
Q9BXA7	Testis-specific serine/threonine-protein kinase 1	TSSK1B	P25440-S50	P25440	BRD2	50	S	FESPTMASVPALQLT	FALSE	FALSE	0.8248897838040246	FALSE	S/T	S/T	0.783255	0.766	0.458	0.041	0.041
Q9BXA7	Testis-specific serine/threonine-protein kinase 1	TSSK1B	P25440-S320	P25440	BRD2	320	S	LPPMRRESGRPIKPP	FALSE	FALSE	0.8295396766444909	FALSE	S/T	S/T	0.614508	0.766	0.458	0.041	0.041
Q9BXA7	Testis-specific serine/threonine-protein kinase 1	TSSK1B	P25440-S334	P25440	BRD2	334	S	PRKDLPDSQQQHQSS	FALSE	FALSE	0.799963663877548	FALSE	S/T	S/T	0.330603	0.766	0.458	0.041	0.041
Q9BXA7	Testis-specific serine/threonine-protein kinase 1	TSSK1B	P25440-S538	P25440	BRD2	538	S	HEQLAALSQGPISKP	FALSE	FALSE	0.8281823377778312	FALSE	S/T	S/T	0.667231	0.766	0.458	0.041	0.041
Q9BXA7	Testis-specific serine/threonine-protein kinase 1	TSSK1B	P25440-S593	P25440	BRD2	593	S	KSKKASGSGGGSAAL	FALSE	FALSE	0.553810690917273	FALSE	S/T	S/T	0.00708479	0.766	0.458	0.041	0.041
Q9BXA7	Testis-specific serine/threonine-protein kinase 1	TSSK1B	P25440-S611	P25440	BRD2	611	S	GFGPSGGSGTKLPKK	FALSE	FALSE	0.8469535857663829	FALSE	S/T	S/T	0.976052	0.766	0.458	0.041	0.041
Q9BXA7	Testis-specific serine/threonine-protein kinase 1	TSSK1B	P25440-S651	P25440	BRD2	651	S	YDEKRQLSLDINKLP	FALSE	FALSE	0.5535102989141554	FALSE	S/T	S/T	0.0197753	0.766	0.458	0.041	0.041
Q9BXA7	Testis-specific serine/threonine-protein kinase 1	TSSK1B	P25440-S675	P25440	BRD2	675	S	IIQAREPSLRDSNPE	FALSE	FALSE	0.5229766324661758	FALSE	S/T	S/T	0.0130153	0.766	0.458	0.041	0.041
Q9BXA7	Testis-specific serine/threonine-protein kinase 1	TSSK1B	P25440-S744	P25440	BRD2	744	S	EKRLQDVSGQLNSTK	FALSE	FALSE	0.5140456438692795	FALSE	S/T	S/T	0.0103241	0.766	0.458	0.041	0.041
Q9BXA7	Testis-specific serine/threonine-protein kinase 1	TSSK1B	P25440-S775	P25440	BRD2	775	S	QVAVSRLSASSSSSD	FALSE	FALSE	0.5280669949946185	FALSE	S/T	S/T	0.00860326	0.766	0.458	0.041	0.041
Q9BXA7	Testis-specific serine/threonine-protein kinase 1	TSSK1B	P25440-S777	P25440	BRD2	777	S	AVSRLSASSSSSDSS	FALSE	FALSE	0.694708141937141	FALSE	S/T	S/T	0.0548113	0.766	0.458	0.041	0.041
Q9BXA7	Testis-specific serine/threonine-protein kinase 1	TSSK1B	P25440-S778	P25440	BRD2	778	S	VSRLSASSSSSDSSS	FALSE	FALSE	0.521967723291526	FALSE	S/T	S/T	0.00431048	0.766	0.458	0.041	0.041
Q9BXA7	Testis-specific serine/threonine-protein kinase 1	TSSK1B	P25440-S779	P25440	BRD2	779	S	SRLSASSSSSDSSSS	FALSE	FALSE	0.741644420359194	FALSE	S/T	S/T	0.162616	0.766	0.458	0.041	0.041
Q9BXA7	Testis-specific serine/threonine-protein kinase 1	TSSK1B	P25440-S784	P25440	BRD2	784	S	SSSSSDSSSSSSSSS	FALSE	FALSE	0.5556722959820924	FALSE	S/T	S/T	0.0207243	0.766	0.458	0.041	0.041
Q9BXA7	Testis-specific serine/threonine-protein kinase 1	TSSK1B	P25440-S785	P25440	BRD2	785	S	SSSSDSSSSSSSSSS	FALSE	FALSE	0.7004352196553065	FALSE	S/T	S/T	0.0492252	0.766	0.458	0.041	0.041
Q9BXA7	Testis-specific serine/threonine-protein kinase 1	TSSK1B	P25440-S786	P25440	BRD2	786	S	SSSDSSSSSSSSSSS	FALSE	FALSE	0.7146680915367116	FALSE	S/T	S/T	0.0665477	0.766	0.458	0.041	0.041
Q9BXA7	Testis-specific serine/threonine-protein kinase 1	TSSK1B	P25440-S787	P25440	BRD2	787	S	SSDSSSSSSSSSSSD	FALSE	FALSE	0.6957888362918347	FALSE	S/T	S/T	0.0524548	0.766	0.458	0.041	0.041
Q9BXA7	Testis-specific serine/threonine-protein kinase 1	TSSK1B	P25440-S788	P25440	BRD2	788	S	SDSSSSSSSSSSSDT	FALSE	FALSE	0.7023848338717739	FALSE	S/T	S/T	0.0566061	0.766	0.458	0.041	0.041
Q9BXA7	Testis-specific serine/threonine-protein kinase 1	TSSK1B	P25440-S789	P25440	BRD2	789	S	DSSSSSSSSSSSDTS	FALSE	FALSE	0.7004352196553065	FALSE	S/T	S/T	0.0489351	0.766	0.458	0.041	0.041
Q9BXA7	Testis-specific serine/threonine-protein kinase 1	TSSK1B	P25440-T724	P25440	BRD2	724	T	IKKPVGKTKEELALE	FALSE	FALSE	0.5228528937101881	FALSE	S/T	S/T	0.00955166	0.766	0.458	0.041	0.041
Q9BXA7	Testis-specific serine/threonine-protein kinase 1	TSSK1B	P25445-S225	P25445	TNR6	225	S	ETVAINLSDVDLSKY	FALSE	FALSE	0.6496029006714102	FALSE	S/T	S/T	0.988161	0.445	0.401	0.041	0.041
Q9BXA7	Testis-specific serine/threonine-protein kinase 1	TSSK1B	P25445-S320	P25445	TNR6	320	S	IILKDITSDSENSNF	FALSE	FALSE	0.5531873011502882	FALSE	S/T	S/T	0.132939	0.445	0.401	0.041	0.041
Q9BXA7	Testis-specific serine/threonine-protein kinase 1	TSSK1B	P25445-S333	P25445	TNR6	333	S	NFRNEIQSLV_____	FALSE	FALSE	0.55742040285441	FALSE	S/T	S/T	0.112184	0.445	0.401	0.041	0.041
Q9BXA7	Testis-specific serine/threonine-protein kinase 1	TSSK1B	P25490-S252	P25490	TYY1	252	S	ENSPPDYSEYMTGKK	FALSE	FALSE	0.5610750956656173	FALSE	S/T	S/T	0.0256916	0.687	0.328	0.041	0.041
Q9BXA7	Testis-specific serine/threonine-protein kinase 1	TSSK1B	P25490-S365	P25490	TYY1	365	S	EGCGKRFSLDFNLRT	FALSE	FALSE	0.5250488659023479	FALSE	S/T	S/T	0.0179585	0.687	0.328	0.041	0.041
Q9BXA7	Testis-specific serine/threonine-protein kinase 1	TSSK1B	P25685-S16	P25685	DNJB1	16	S	LGLARGASDEEIKRA	FALSE	FALSE	0.6390734434105825	FALSE	S/T	S/T	0.992849	0.594	0.267	0.041	0.041
Q9BXA7	Testis-specific serine/threonine-protein kinase 1	TSSK1B	P25685-S171	P25685	DNJB1	171	S	VTHDLRVSLEEIYSG	FALSE	FALSE	0.6256072007740148	FALSE	S/T	S/T	0.817536	0.594	0.267	0.041	0.041
Q9BXA7	Testis-specific serine/threonine-protein kinase 1	TSSK1B	P25685-S186	P25685	DNJB1	186	S	CTKKMKISHKRLNPD	FALSE	FALSE	0.6181203302534183	FALSE	S/T	S/T	0.589707	0.594	0.267	0.041	0.041
Q9BXA7	Testis-specific serine/threonine-protein kinase 1	TSSK1B	P25686-S3	P25686	DNJB2	3	S	_____MASYYEILDV	FALSE	FALSE	0.5729960219477177	FALSE	S/T	S/T	0.882323	0.609	0.246	0.041	0.041
Q9BXA7	Testis-specific serine/threonine-protein kinase 1	TSSK1B	P25686-S168	P25686	DNJB2	168	S	AGAFRSVSTSTTFVQ	FALSE	FALSE	0.5636411629294041	FALSE	S/T	S/T	0.743671	0.609	0.246	0.041	0.041
Q9BXA7	Testis-specific serine/threonine-protein kinase 1	TSSK1B	P25786-S54	P25786	PSA1	54	S	VALKRAQSELAAHQK	FALSE	FALSE	0.5969392328800759	FALSE	S/T	S/T	0.0512233	0.58	0.42	0.041	0.041
Q9BXA7	Testis-specific serine/threonine-protein kinase 1	TSSK1B	P25786-S114	P25786	PSA1	114	S	RLVSLIGSKTQIPTQ	FALSE	FALSE	0.7557139852000946	FALSE	S/T	S/T	0.944576	0.58	0.42	0.041	0.041
Q9BXA7	Testis-specific serine/threonine-protein kinase 1	TSSK1B	P25786-S150	P25786	PSA1	150	S	HIFQTCPSANYFDCR	FALSE	FALSE	0.754205547090375	FALSE	S/T	S/T	0.70866	0.58	0.42	0.041	0.041
Q9BXA7	Testis-specific serine/threonine-protein kinase 1	TSSK1B	P25786-S211	P25786	PSA1	211	S	DLTTKNVSIGIVGKD	FALSE	FALSE	0.7443053969105862	FALSE	S/T	S/T	0.477401	0.58	0.42	0.041	0.041
Q9BXA7	Testis-specific serine/threonine-protein kinase 1	TSSK1B	P25787-S7	P25787	PSA2	7	S	_MAERGYSFSLTTFS	FALSE	FALSE	0.7512546657301129	FALSE	S/T	S/T	0.337065	0.631	0.41	0.041	0.041
Q9BXA7	Testis-specific serine/threonine-protein kinase 1	TSSK1B	P25787-S9	P25787	PSA2	9	S	AERGYSFSLTTFSPS	FALSE	FALSE	0.7909867790553178	FALSE	S/T	S/T	0.928436	0.631	0.41	0.041	0.041
Q9BXA7	Testis-specific serine/threonine-protein kinase 1	TSSK1B	P25787-S16	P25787	PSA2	16	S	SLTTFSPSGKLVQIE	FALSE	FALSE	0.7754140678165796	FALSE	S/T	S/T	0.631938	0.631	0.41	0.041	0.041
Q9BXA7	Testis-specific serine/threonine-protein kinase 1	TSSK1B	P25788-S2	P25788	PSA3	2	S	______MSSIGTGYD	FALSE	FALSE	0.7739239149594354	FALSE	S/T	S/T	0.38043	0.61	0.414	0.041	0.041
Q9BXA7	Testis-specific serine/threonine-protein kinase 1	TSSK1B	P25788-S34	P25788	PSA3	34	S	AMKAVENSSTAIGIR	FALSE	FALSE	0.8190556078988966	FALSE	S/T	S/T	0.960173	0.61	0.414	0.041	0.041
Q9BXA7	Testis-specific serine/threonine-protein kinase 1	TSSK1B	P25788-S250	P25788	PSA3	250	S	SLKEEDESDDDNM__	FALSE	FALSE	0.5836216998755515	FALSE	S/T	S/T	0.0212191	0.61	0.414	0.041	0.041
Q9BXA7	Testis-specific serine/threonine-protein kinase 1	TSSK1B	P25789-S75	P25789	PSA4	75	S	LNEDMACSVAGITSD	FALSE	FALSE	0.8068266096146729	FALSE	S/T	S/T	0.938922	0.642	0.42	0.041	0.041
Q9BXA7	Testis-specific serine/threonine-protein kinase 1	TSSK1B	P25789-S81	P25789	PSA4	81	S	CSVAGITSDANVLTN	FALSE	FALSE	0.7861461101789753	FALSE	S/T	S/T	0.843525	0.642	0.42	0.041	0.041
Q9BXA7	Testis-specific serine/threonine-protein kinase 1	TSSK1B	P25789-S168	P25789	PSA4	168	S	ATCIGNNSAAAVSML	FALSE	FALSE	0.7950583384728462	FALSE	S/T	S/T	0.567929	0.642	0.42	0.041	0.041
Q9BXA7	Testis-specific serine/threonine-protein kinase 1	TSSK1B	P25789-S173	P25789	PSA4	173	S	NNSAAAVSMLKQDYK	FALSE	FALSE	0.5813208202914537	FALSE	S/T	S/T	0.0161432	0.642	0.42	0.041	0.041
Q9BXA7	Testis-specific serine/threonine-protein kinase 1	TSSK1B	P25789-S188	P25789	PSA4	188	S	EGEMTLKSALALAIK	FALSE	FALSE	0.7928925507426	FALSE	S/T	S/T	0.707018	0.642	0.42	0.041	0.041
Q9BXA7	Testis-specific serine/threonine-protein kinase 1	TSSK1B	P25791-3-S4	P25791-3	RBTN2-3	4	S	____MEGSAVTVLER	FALSE	FALSE	0.6416320766138364	FALSE	S/T	S/T	0.750827	0.415	0.419	0.041	0.041
Q9BXA7	Testis-specific serine/threonine-protein kinase 1	TSSK1B	P25929-S360	P25929	NPY1R	360	S	STMHTDVSKTSLKQA	FALSE	FALSE	0.557873636674779	FALSE	S/T	S/T	0.957316	0.243	0.428	0.041	0.041
Q9BXA7	Testis-specific serine/threonine-protein kinase 1	TSSK1B	P25929-S368	P25929	NPY1R	368	S	KTSLKQASPVAFKKI	FALSE	FALSE	0.5187589709862973	FALSE	S/T	S/T	0.636525	0.243	0.428	0.041	0.041
Q9BXA7	Testis-specific serine/threonine-protein kinase 1	TSSK1B	P25942-S269	P25942	TNR5	269	S	TQEDGKESRISVQER	FALSE	FALSE	0.6506703633965177	FALSE	S/T	S/T	0.847236	0.51	0.302	0.041	0.041
Q9BXA7	Testis-specific serine/threonine-protein kinase 1	TSSK1B	P25963-S32	P25963	IKBA	32	S	LLDDRHDSGLDSMKD	FALSE	FALSE	0.7168918826218971	FALSE	S/T	S/T	0.0268631	0.681	0.352	0.061	0.13
Q9BXA7	Testis-specific serine/threonine-protein kinase 1	TSSK1B	P25963-S36	P25963	IKBA	36	S	RHDSGLDSMKDEEYE	FALSE	FALSE	0.5118327736716717	FALSE	S/T	S/T	5.66827e-5	0.681	0.352	0.061	0.13
Q9BXA7	Testis-specific serine/threonine-protein kinase 1	TSSK1B	P25963-S166	P25963	IKBA	166	S	SVGVLTQSCTTPHLH	FALSE	FALSE	0.5530648056599399	FALSE	S/T	S/T	0.00378598	0.681	0.352	0.061	0.13
Q9BXA7	Testis-specific serine/threonine-protein kinase 1	TSSK1B	P25963-S262	P25963	IKBA	262	S	QLTWGRPSTRIQQQL	FALSE	FALSE	0.5789476559578618	FALSE	S/T	S/T	0.012256	0.681	0.352	0.061	0.13
Q9BXA7	Testis-specific serine/threonine-protein kinase 1	TSSK1B	P25963-S283	P25963	IKBA	283	S	NLQMLPESEDEESYD	FALSE	FALSE	0.5406594433087127	FALSE	S/T	S/T	1.64544e-4	0.681	0.352	0.061	0.13
Q9BXA7	Testis-specific serine/threonine-protein kinase 1	TSSK1B	P25963-S288	P25963	IKBA	288	S	PESEDEESYDTESEF	FALSE	FALSE	0.5866927164170789	FALSE	S/T	S/T	7.71606e-4	0.681	0.352	0.061	0.13
Q9BXA7	Testis-specific serine/threonine-protein kinase 1	TSSK1B	P25963-S293	P25963	IKBA	293	S	EESYDTESEFTEFTE	FALSE	FALSE	0.5622838660524665	FALSE	S/T	S/T	3.90975e-4	0.681	0.352	0.061	0.13
Q9BXA7	Testis-specific serine/threonine-protein kinase 1	TSSK1B	P25963-T90	P25963	IKBA	90	T	IHEEKALTMEVIRQV	FALSE	FALSE	0.5369301754947535	FALSE	S/T	S/T	0.00606907	0.681	0.352	0.061	0.13
Q9BXA7	Testis-specific serine/threonine-protein kinase 1	TSSK1B	P25963-T291	P25963	IKBA	291	T	EDEESYDTESEFTEF	FALSE	FALSE	0.5723291038191627	FALSE	S/T	S/T	0.00051869800000000005	0.681	0.352	0.061	0.13
Q9BXA7	Testis-specific serine/threonine-protein kinase 1	TSSK1B	P25963-T299	P25963	IKBA	299	T	ESEFTEFTEDELPYD	FALSE	FALSE	0.5894375710405078	FALSE	S/T	S/T	0.00107381	0.681	0.352	0.061	0.13
Q9BXA7	Testis-specific serine/threonine-protein kinase 1	TSSK1B	P26012-S329	P26012	ITB8	329	S	HPSLGQLSEKLIDNN	FALSE	FALSE	0.5351132335909812	FALSE	S/T	S/T	0.62606	0.309	0.337	0.041	0.041
Q9BXA7	Testis-specific serine/threonine-protein kinase 1	TSSK1B	P26038-S429	P26038	MOES	429	S	AELTARISQLEMARQ	FALSE	FALSE	0.5518718433141502	FALSE	S/T	S/T	0.979369	0.533	0.242	0.041	0.041
Q9BXA7	Testis-specific serine/threonine-protein kinase 1	TSSK1B	P26038-S468	P26038	MOES	468	S	AELKTAMSTPHVAEP	FALSE	FALSE	0.55695027741234	FALSE	S/T	S/T	0.783762	0.533	0.242	0.041	0.041
Q9BXA7	Testis-specific serine/threonine-protein kinase 1	TSSK1B	P26045-S359	P26045	PTN3	359	S	PAMRRSLSVEHLETK	FALSE	FALSE	0.7499917347405106	FALSE	S/T	S/T	0.978107	0.531	0.43	0.041	0.041
Q9BXA7	Testis-specific serine/threonine-protein kinase 1	TSSK1B	P26045-S394	P26045	PTN3	394	S	EIRKPRHSSADNLAN	FALSE	FALSE	0.6385681835445965	FALSE	S/T	S/T	0.0835557	0.531	0.43	0.041	0.041
Q9BXA7	Testis-specific serine/threonine-protein kinase 1	TSSK1B	P26045-S395	P26045	PTN3	395	S	IRKPRHSSADNLANE	FALSE	FALSE	0.7492409511001804	FALSE	S/T	S/T	0.970596	0.531	0.43	0.041	0.041
Q9BXA7	Testis-specific serine/threonine-protein kinase 1	TSSK1B	P26045-S425	P26045	PTN3	425	S	GSLAPQDSDSEVSQN	FALSE	FALSE	0.7361086902562383	FALSE	S/T	S/T	0.947317	0.531	0.43	0.041	0.041
Q9BXA7	Testis-specific serine/threonine-protein kinase 1	TSSK1B	P26045-S427	P26045	PTN3	427	S	LAPQDSDSEVSQNRS	FALSE	FALSE	0.5065408074916742	FALSE	S/T	S/T	0.0453755	0.531	0.43	0.041	0.041
Q9BXA7	Testis-specific serine/threonine-protein kinase 1	TSSK1B	P26045-S454	P26045	PTN3	454	S	QSYLTQKSSSSVSPS	FALSE	FALSE	0.7223875714515773	FALSE	S/T	S/T	0.929386	0.531	0.43	0.041	0.041
Q9BXA7	Testis-specific serine/threonine-protein kinase 1	TSSK1B	P26045-S455	P26045	PTN3	455	S	SYLTQKSSSSVSPSS	FALSE	FALSE	0.5086645221134373	FALSE	S/T	S/T	0.00827496	0.531	0.43	0.041	0.041
Q9BXA7	Testis-specific serine/threonine-protein kinase 1	TSSK1B	P26045-S457	P26045	PTN3	457	S	LTQKSSSSVSPSSNA	FALSE	FALSE	0.5032689723699364	FALSE	S/T	S/T	0.00716738	0.531	0.43	0.041	0.041
Q9BXA7	Testis-specific serine/threonine-protein kinase 1	TSSK1B	P26045-S459	P26045	PTN3	459	S	QKSSSSVSPSSNAPG	FALSE	FALSE	0.5015254204693569	FALSE	S/T	S/T	0.00863642	0.531	0.43	0.041	0.041
Q9BXA7	Testis-specific serine/threonine-protein kinase 1	TSSK1B	P26045-S469	P26045	PTN3	469	S	SNAPGSCSPDGVDQQ	FALSE	FALSE	0.6903972142066201	FALSE	S/T	S/T	0.241832	0.531	0.43	0.041	0.041
Q9BXA7	Testis-specific serine/threonine-protein kinase 1	TSSK1B	P26045-S489	P26045	PTN3	489	S	HRVTKGGSTEDASQY	FALSE	FALSE	0.6806391225697954	FALSE	S/T	S/T	0.120203	0.531	0.43	0.041	0.041
Q9BXA7	Testis-specific serine/threonine-protein kinase 1	TSSK1B	P26045-S835	P26045	PTN3	835	S	VRSLRVDSEPVLVHC	FALSE	FALSE	0.7414752048895299	FALSE	S/T	S/T	0.81682	0.531	0.43	0.041	0.041
Q9BXA7	Testis-specific serine/threonine-protein kinase 1	TSSK1B	P26196-S147	P26196	DDX6	147	S	AKNGTGKSGAYLIPL	FALSE	FALSE	0.7836170707327661	FALSE	S/T	S/T	0.916104	0.636	0.338	0.041	0.041
Q9BXA7	Testis-specific serine/threonine-protein kinase 1	TSSK1B	P26196-S330	P26196	DDX6	330	S	HCLNTLFSRLQINQS	FALSE	FALSE	0.776148851515986	FALSE	S/T	S/T	0.850782	0.636	0.338	0.041	0.041
Q9BXA7	Testis-specific serine/threonine-protein kinase 1	TSSK1B	P26196-T38	P26196	DDX6	38	T	PGGGGTQTQQQMNQL	FALSE	FALSE	0.5622192782417247	FALSE	S/T	S/T	0.0312058	0.636	0.338	0.041	0.041
Q9BXA7	Testis-specific serine/threonine-protein kinase 1	TSSK1B	P26232-S6	P26232	CTNA2	6	S	__MTSATSPIILKWD	FALSE	FALSE	0.595909632208147	FALSE	S/T	S/T	0.562894	0.615	0.277	0.041	0.041
Q9BXA7	Testis-specific serine/threonine-protein kinase 1	TSSK1B	P26232-S151	P26232	CTNA2	151	S	ADVMRLLSHLKIVEE	FALSE	FALSE	0.6206337396095071	FALSE	S/T	S/T	0.802905	0.615	0.277	0.041	0.041
Q9BXA7	Testis-specific serine/threonine-protein kinase 1	TSSK1B	P26232-S651	P26232	CTNA2	651	S	QEDYDVRSRTSVQTE	FALSE	FALSE	0.6230953345125522	FALSE	S/T	S/T	0.839925	0.615	0.277	0.041	0.041
Q9BXA7	Testis-specific serine/threonine-protein kinase 1	TSSK1B	P26232-S667	P26232	CTNA2	667	S	DQLIAGQSARAIMAQ	FALSE	FALSE	0.6355937368408519	FALSE	S/T	S/T	0.928339	0.615	0.277	0.041	0.041
Q9BXA7	Testis-specific serine/threonine-protein kinase 1	TSSK1B	P26358-S133	P26358	DNMT1	133	S	NSPPKPLSKPRTPRR	FALSE	FALSE	0.571874287046014	FALSE	S/T	S/T	0.0848682	0.61	0.286	0.041	0.041
Q9BXA7	Testis-specific serine/threonine-protein kinase 1	TSSK1B	P26358-S189	P26358	DNMT1	189	S	EESERAKSDESIKEE	FALSE	FALSE	0.7163271826016251	FALSE	S/T	S/T	0.984064	0.61	0.286	0.041	0.041
Q9BXA7	Testis-specific serine/threonine-protein kinase 1	TSSK1B	P26358-S209	P26358	DNMT1	209	S	EKRRRVTSRERVARP	FALSE	FALSE	0.6968965732222077	FALSE	S/T	S/T	0.930543	0.61	0.286	0.041	0.041
Q9BXA7	Testis-specific serine/threonine-protein kinase 1	TSSK1B	P26358-S227	P26358	DNMT1	227	S	EEPERAKSGTRTEKE	FALSE	FALSE	0.686872589656945	FALSE	S/T	S/T	0.639719	0.61	0.286	0.041	0.041
Q9BXA7	Testis-specific serine/threonine-protein kinase 1	TSSK1B	P26358-S398	P26358	DNMT1	398	S	ANESGFESYEALPQH	FALSE	FALSE	0.7042806083084787	FALSE	S/T	S/T	0.942887	0.61	0.286	0.041	0.041
Q9BXA7	Testis-specific serine/threonine-protein kinase 1	TSSK1B	P26358-S549	P26358	DNMT1	549	S	LNRFTEDSLLRHAQF	FALSE	FALSE	0.6770883108965458	FALSE	S/T	S/T	0.435469	0.61	0.286	0.041	0.041
Q9BXA7	Testis-specific serine/threonine-protein kinase 1	TSSK1B	P26358-S714	P26358	DNMT1	714	S	DNIPEMPSPKKMHQG	FALSE	FALSE	0.638573982282749	FALSE	S/T	S/T	0.114462	0.61	0.286	0.041	0.041
Q9BXA7	Testis-specific serine/threonine-protein kinase 1	TSSK1B	P26358-S1358	P26358	DNMT1	1358	S	VSNITRLSSGPFRTI	FALSE	FALSE	0.637576084812535	FALSE	S/T	S/T	0.289171	0.61	0.286	0.041	0.041
Q9BXA7	Testis-specific serine/threonine-protein kinase 1	TSSK1B	P26358-S1447	P26358	DNMT1	1447	S	PNIEVRLSDGTMARK	FALSE	FALSE	0.6982154921411264	FALSE	S/T	S/T	0.928407	0.61	0.286	0.041	0.041
Q9BXA7	Testis-specific serine/threonine-protein kinase 1	TSSK1B	P26358-S1524	P26358	DNMT1	1524	S	LEWDGFFSTTVTNPE	FALSE	FALSE	0.6147046878597651	FALSE	S/T	S/T	0.209816	0.61	0.286	0.041	0.041
Q9BXA7	Testis-specific serine/threonine-protein kinase 1	TSSK1B	P26358-2-S156	P26358-2	DNMT1-2	156	S	RSRDPPASASQVTGI	FALSE	FALSE	0.6698312251848583	FALSE	S/T	S/T	0.544022	0.61	0.286	0.041	0.041
Q9BXA7	Testis-specific serine/threonine-protein kinase 1	TSSK1B	P26358-2-S730	P26358-2	DNMT1-2	730	S	DNIPEMPSPKKMHQG	FALSE	FALSE	0.638573982282749	FALSE	S/T	S/T	0.114462	0.61	0.286	0.041	0.041
Q9BXA7	Testis-specific serine/threonine-protein kinase 1	TSSK1B	P26368-S257	P26368	U2AF2	257	S	VSTVVPDSAHKLFIG	FALSE	FALSE	0.549679643846617	FALSE	S/T	S/T	0.875265	0.588	0.176	0.041	0.041
Q9BXA7	Testis-specific serine/threonine-protein kinase 1	TSSK1B	P26368-S294	P26368	U2AF2	294	S	AFNLVKDSATGLSKG	FALSE	FALSE	0.5412434104836549	FALSE	S/T	S/T	0.915363	0.588	0.176	0.041	0.041
Q9BXA7	Testis-specific serine/threonine-protein kinase 1	TSSK1B	P26371-S13	P26371	KRA59	13	S	CSGGCGSSCGGCDSS	FALSE	FALSE	0.670098937914211	FALSE	S/T	S/T	0.525389	0.498	0.321	0.041	0.041
Q9BXA7	Testis-specific serine/threonine-protein kinase 1	TSSK1B	P26371-S68	P26371	KRA59	68	S	GCGSCGGSKGGCGSC	FALSE	FALSE	0.660604179929874	FALSE	S/T	S/T	0.477483	0.498	0.321	0.041	0.041
Q9BXA7	Testis-specific serine/threonine-protein kinase 1	TSSK1B	P26373-S77	P26373	RL13	77	S	VRAGRGFSLEELRVA	FALSE	FALSE	0.7780265761284904	FALSE	S/T	S/T	0.98014	0.654	0.352	0.041	0.041
Q9BXA7	Testis-specific serine/threonine-protein kinase 1	TSSK1B	P26373-S106	P26373	RL13	106	S	DPRRRNKSTESLQAN	FALSE	FALSE	0.7781108185527327	FALSE	S/T	S/T	0.983528	0.654	0.352	0.041	0.041
Q9BXA7	Testis-specific serine/threonine-protein kinase 1	TSSK1B	P26373-S109	P26373	RL13	109	S	RRNKSTESLQANVQR	FALSE	FALSE	0.6891333967533044	FALSE	S/T	S/T	0.100038	0.654	0.352	0.041	0.041
Q9BXA7	Testis-specific serine/threonine-protein kinase 1	TSSK1B	P26373-S122	P26373	RL13	122	S	QRLKEYRSKLILFPR	FALSE	FALSE	0.7775266569567991	FALSE	S/T	S/T	0.812379	0.654	0.352	0.041	0.041
Q9BXA7	Testis-specific serine/threonine-protein kinase 1	TSSK1B	P26373-S140	P26373	RL13	140	S	APKKGDSSAEELKLA	FALSE	FALSE	0.7771958027064052	FALSE	S/T	S/T	0.903491	0.654	0.352	0.041	0.041
Q9BXA7	Testis-specific serine/threonine-protein kinase 1	TSSK1B	P26374-S161	P26374	RAE2	161	S	PAKHTQKSDTEISLE	FALSE	FALSE	0.843233790878735	FALSE	S/T	S/T	0.990857	0.776	0.454	0.041	0.041
Q9BXA7	Testis-specific serine/threonine-protein kinase 1	TSSK1B	P26374-S166	P26374	RAE2	166	S	QKSDTEISLEVTDVE	FALSE	FALSE	0.7657263501142871	FALSE	S/T	S/T	0.150283	0.776	0.454	0.041	0.041
Q9BXA7	Testis-specific serine/threonine-protein kinase 1	TSSK1B	P26374-S649	P26374	RAE2	649	S	EESKNLESPEKHLQN	FALSE	FALSE	0.5136688855196696	FALSE	S/T	S/T	0.00393143	0.776	0.454	0.041	0.041
Q9BXA7	Testis-specific serine/threonine-protein kinase 1	TSSK1B	P26378-S130	P26378	ELAV4	130	S	KVSYARPSSASIRDA	FALSE	FALSE	0.5000000272381445	FALSE	S/T	S/T	0.940756	0.496	0.168	0.041	0.041
Q9BXA7	Testis-specific serine/threonine-protein kinase 1	TSSK1B	P26439-S95	P26439	3BHS2	95	S	FGVTHRESIMNVNVK	FALSE	FALSE	0.5979949487772424	FALSE	S/T	S/T	0.773401	0.581	0.228	0.041	0.041
Q9BXA7	Testis-specific serine/threonine-protein kinase 1	TSSK1B	P26583-S14	P26583	HMGB2	14	S	NKPRGKMSSYAFFVQ	FALSE	FALSE	0.5469901431920031	FALSE	S/T	S/T	0.891434	0.653	0.25	0.041	0.041
Q9BXA7	Testis-specific serine/threonine-protein kinase 1	TSSK1B	P26583-S15	P26583	HMGB2	15	S	KPRGKMSSYAFFVQT	FALSE	FALSE	0.5262148188219063	FALSE	S/T	S/T	0.792445	0.653	0.25	0.041	0.041
Q9BXA7	Testis-specific serine/threonine-protein kinase 1	TSSK1B	P26583-S34	P26583	HMGB2	34	S	HKKKHPDSSVNFAEF	FALSE	FALSE	0.5275895922510915	FALSE	S/T	S/T	0.835235	0.653	0.25	0.041	0.041
Q9BXA7	Testis-specific serine/threonine-protein kinase 1	TSSK1B	P26583-S100	P26583	HMGB2	100	S	NAPKRPPSAFFLFCS	FALSE	FALSE	0.5276739440104433	FALSE	S/T	S/T	0.813687	0.653	0.25	0.041	0.041
Q9BXA7	Testis-specific serine/threonine-protein kinase 1	TSSK1B	P26599-S16	P26599	PTBP1	16	S	AVGTKRGSDELFSTC	FALSE	FALSE	0.5971881551766839	FALSE	S/T	S/T	0.870981	0.573	0.276	0.041	0.041
Q9BXA7	Testis-specific serine/threonine-protein kinase 1	TSSK1B	P26599-S167	P26599	PTBP1	167	S	GNLALAASAAAVDAG	FALSE	FALSE	0.5969015564905372	FALSE	S/T	S/T	0.886013	0.573	0.276	0.041	0.041
Q9BXA7	Testis-specific serine/threonine-protein kinase 1	TSSK1B	P26599-S337	P26599	PTBP1	337	S	GLAGAGNSVLLVSNL	FALSE	FALSE	0.5901666747178012	FALSE	S/T	S/T	0.838741	0.573	0.276	0.041	0.041
Q9BXA7	Testis-specific serine/threonine-protein kinase 1	TSSK1B	P26599-S466	P26599	PTBP1	466	S	SNIPPSVSEEDLKVL	FALSE	FALSE	0.599764778098735	FALSE	S/T	S/T	0.950037	0.573	0.276	0.041	0.041
Q9BXA7	Testis-specific serine/threonine-protein kinase 1	TSSK1B	P26599-S476	P26599	PTBP1	476	S	DLKVLFSSNGGVVKG	FALSE	FALSE	0.5277590036921913	FALSE	S/T	S/T	0.405699	0.573	0.276	0.041	0.041
Q9BXA7	Testis-specific serine/threonine-protein kinase 1	TSSK1B	P26599-S529	P26599	PTBP1	529	S	LRVSFSKSTI_____	FALSE	FALSE	0.5704910889856717	FALSE	S/T	S/T	0.583789	0.573	0.276	0.041	0.041
Q9BXA7	Testis-specific serine/threonine-protein kinase 1	TSSK1B	P26639-S201	P26639	SYTC	201	S	VSSNDFSSLEALCKK	FALSE	FALSE	0.5144841651731378	FALSE	S/T	S/T	0.940087	0.5	0.176	0.041	0.041
Q9BXA7	Testis-specific serine/threonine-protein kinase 1	TSSK1B	P26639-S380	P26639	SYTC	380	S	VTPNIFNSRLWMTSG	FALSE	FALSE	0.5189969530857108	FALSE	S/T	S/T	0.971215	0.5	0.176	0.041	0.041
Q9BXA7	Testis-specific serine/threonine-protein kinase 1	TSSK1B	P26639-S596	P26639	SYTC	596	S	VHRAILGSVERMIAI	FALSE	FALSE	0.5048415358451113	FALSE	S/T	S/T	0.786267	0.5	0.176	0.041	0.041
Q9BXA7	Testis-specific serine/threonine-protein kinase 1	TSSK1B	P26640-S527	P26640	SYVC	527	S	YKVQGSDSDEEVVVA	FALSE	FALSE	0.5622665991298375	FALSE	S/T	S/T	0.945484	0.841	0.198	0.041	0.041
Q9BXA7	Testis-specific serine/threonine-protein kinase 1	TSSK1B	P26640-S572	P26640	SYVC	572	S	IHPFLSRSLPIVFDE	FALSE	FALSE	0.5099689290057483	FALSE	S/T	S/T	0.577403	0.841	0.198	0.041	0.041
Q9BXA7	Testis-specific serine/threonine-protein kinase 1	TSSK1B	P26640-S617	P26640	SYVC	617	S	EAISIMDSRGALINV	FALSE	FALSE	0.5516264783206968	FALSE	S/T	S/T	0.821352	0.841	0.198	0.041	0.041
Q9BXA7	Testis-specific serine/threonine-protein kinase 1	TSSK1B	P26640-S866	P26640	SYVC	866	S	HGRKMSKSLGNVIDP	FALSE	FALSE	0.5570835529442778	FALSE	S/T	S/T	0.912618	0.841	0.198	0.041	0.041
Q9BXA7	Testis-specific serine/threonine-protein kinase 1	TSSK1B	P26640-S881	P26640	SYVC	881	S	LDVIYGISLQGLHNQ	FALSE	FALSE	0.5570835529442778	FALSE	S/T	S/T	0.914709	0.841	0.198	0.041	0.041
Q9BXA7	Testis-specific serine/threonine-protein kinase 1	TSSK1B	P26641-S25	P26641	EF1G	25	S	ALIAAQYSGAQVRVL	FALSE	FALSE	0.5574033113628983	FALSE	S/T	S/T	0.633427	0.708	0.213	0.041	0.041
Q9BXA7	Testis-specific serine/threonine-protein kinase 1	TSSK1B	P26651-S66	P26651	TTP	66	S	TSLVEGRSCGWVPPP	FALSE	FALSE	0.5657446813106142	FALSE	S/T	S/T	0.678445	0.6	0.241	0.041	0.041
Q9BXA7	Testis-specific serine/threonine-protein kinase 1	TSSK1B	P26651-S160	P26651	TTP	160	S	QGRCPYGSRCHFIHN	FALSE	FALSE	0.5666878158591929	FALSE	S/T	S/T	0.663374	0.6	0.241	0.041	0.041
Q9BXA7	Testis-specific serine/threonine-protein kinase 1	TSSK1B	P26651-S186	P26651	TTP	186	S	PVLRQSISFSGLPSG	FALSE	FALSE	0.5557797677285559	FALSE	S/T	S/T	0.977846	0.6	0.241	0.041	0.041
Q9BXA7	Testis-specific serine/threonine-protein kinase 1	TSSK1B	P26651-S273	P26651	TTP	273	S	GGLVRTPSVQSLGSD	FALSE	FALSE	0.5647518630460361	FALSE	S/T	S/T	0.995947	0.6	0.241	0.041	0.041
Q9BXA7	Testis-specific serine/threonine-protein kinase 1	TSSK1B	P26651-S294	P26651	TTP	294	S	SGSSLGGSDSPVFEA	FALSE	FALSE	0.571765898356406	FALSE	S/T	S/T	0.650997	0.6	0.241	0.041	0.041
Q9BXA7	Testis-specific serine/threonine-protein kinase 1	TSSK1B	P26651-S325	P26651	TTP	325	S	IFNRISVSE______	FALSE	FALSE	0.5079915579406084	FALSE	S/T	S/T	0.262428	0.6	0.241	0.041	0.041
Q9BXA7	Testis-specific serine/threonine-protein kinase 1	TSSK1B	P26678-S16	P26678	PPLA	16	S	RSAIRRASTIEMPQQ	FALSE	FALSE	0.531418890064984	FALSE	S/T	S/T	0.988082	0.549	0.217	0.041	0.041
Q9BXA7	Testis-specific serine/threonine-protein kinase 1	TSSK1B	P26927-S480	P26927	HGFL	480	S	DRLDQRRSKLRVVGG	FALSE	FALSE	0.5940289776356186	FALSE	S/T	S/T	0.80783	0.354	0.43	0.041	0.041
Q9BXA7	Testis-specific serine/threonine-protein kinase 1	TSSK1B	P27144-S75	P27144	KAD4	75	S	VITRLMMSELENRRG	FALSE	FALSE	0.7141568434744214	FALSE	S/T	S/T	0.0257255	0.671	0.285	0.045	0.0795
Q9BXA7	Testis-specific serine/threonine-protein kinase 1	TSSK1B	P27144-S219	P27144	KAD4	219	S	NKITPIQSKEAY___	FALSE	FALSE	0.63327536323492994	FALSE	S/T	S/T	0.0144331	0.671	0.285	0.045	0.0795
Q9BXA7	Testis-specific serine/threonine-protein kinase 1	TSSK1B	P27144-Y205	P27144	KAD4	205	Y	ETNKIWPYVYTLFSN	FALSE	FALSE	0.5246470387258914	FALSE	S/T	Y	9.93478e-5	0.671	0.285	0.045	0.0795
Q9BXA7	Testis-specific serine/threonine-protein kinase 1	TSSK1B	P27216-S10	P27216	ANX13	10	S	NRHAKASSPQGFDVD	FALSE	FALSE	0.6479975223866015	FALSE	S/T	S/T	0.505533	0.569	0.38	0.041	0.041
Q9BXA7	Testis-specific serine/threonine-protein kinase 1	TSSK1B	P27348-S37	P27348	1433T	37	S	TEQGAELSNEERNLL	FALSE	FALSE	0.5884924566864531	FALSE	S/T	S/T	0.00155712	0.561	0.358	0.047	0.159
Q9BXA7	Testis-specific serine/threonine-protein kinase 1	TSSK1B	P27348-S57	P27348	1433T	57	S	NVVGGRRSAWRVISS	FALSE	FALSE	0.8796073248208282	FALSE	S/T	S/T	0.478005	0.561	0.358	0.047	0.159
Q9BXA7	Testis-specific serine/threonine-protein kinase 1	TSSK1B	P27348-S88	P27348	1433T	88	S	DYREKVESELRSICT	FALSE	FALSE	0.7783578112217907	FALSE	S/T	S/T	0.0633304	0.561	0.358	0.047	0.159
Q9BXA7	Testis-specific serine/threonine-protein kinase 1	TSSK1B	P27348-S92	P27348	1433T	92	S	KVESELRSICTTVLE	FALSE	FALSE	0.8330009168917238	FALSE	S/T	S/T	0.158339	0.561	0.358	0.047	0.159
Q9BXA7	Testis-specific serine/threonine-protein kinase 1	TSSK1B	P27348-S114	P27348	1433T	114	S	ANATNPESKVFYLKM	FALSE	FALSE	0.6431855454685006	FALSE	S/T	S/T	0.0183034	0.561	0.358	0.047	0.159
Q9BXA7	Testis-specific serine/threonine-protein kinase 1	TSSK1B	P27348-S145	P27348	1433T	145	S	RKQTIDNSQGAYQEA	FALSE	FALSE	0.7008914874602283	FALSE	S/T	S/T	0.0339035	0.561	0.358	0.047	0.159
Q9BXA7	Testis-specific serine/threonine-protein kinase 1	TSSK1B	P27348-S156	P27348	1433T	156	S	YQEAFDISKKEMQPT	FALSE	FALSE	0.8883986994745514	FALSE	S/T	S/T	0.930804	0.561	0.358	0.047	0.159
Q9BXA7	Testis-specific serine/threonine-protein kinase 1	TSSK1B	P27348-S210	P27348	1433T	210	S	LDTLNEDSYKDSTLI	FALSE	FALSE	0.6056926229456068	FALSE	S/T	S/T	0.0104839	0.561	0.358	0.047	0.159
Q9BXA7	Testis-specific serine/threonine-protein kinase 1	TSSK1B	P27348-S214	P27348	1433T	214	S	NEDSYKDSTLIMQLL	FALSE	FALSE	0.8896130043129528	FALSE	S/T	S/T	0.963719	0.561	0.358	0.047	0.159
Q9BXA7	Testis-specific serine/threonine-protein kinase 1	TSSK1B	P27348-S230	P27348	1433T	230	S	DNLTLWTSDSAGEEC	FALSE	FALSE	0.5825644385753568	FALSE	S/T	S/T	0.00372181	0.561	0.358	0.047	0.159
Q9BXA7	Testis-specific serine/threonine-protein kinase 1	TSSK1B	P27348-S232	P27348	1433T	232	S	LTLWTSDSAGEECDA	FALSE	FALSE	0.6431855454685006	FALSE	S/T	S/T	0.018381	0.561	0.358	0.047	0.159
Q9BXA7	Testis-specific serine/threonine-protein kinase 1	TSSK1B	P27348-Y48	P27348	1433T	48	Y	RNLLSVAYKNVVGGR	FALSE	FALSE	0.5656182534489145	FALSE	S/T	Y	5.55295e-5	0.561	0.358	0.047	0.159
Q9BXA7	Testis-specific serine/threonine-protein kinase 1	TSSK1B	P27348-Y82	P27348	1433T	82	Y	KLQLIKDYREKVESE	FALSE	FALSE	0.5057490350036322	FALSE	S/T	Y	2.10445e-5	0.561	0.358	0.047	0.159
Q9BXA7	Testis-specific serine/threonine-protein kinase 1	TSSK1B	P27348-Y125	P27348	1433T	125	Y	YLKMKGDYFRYLAEV	FALSE	FALSE	0.5687809036641964	FALSE	S/T	Y	1.04201e-4	0.561	0.358	0.047	0.159
Q9BXA7	Testis-specific serine/threonine-protein kinase 1	TSSK1B	P27348-Y128	P27348	1433T	128	Y	MKGDYFRYLAEVACG	FALSE	FALSE	0.5635293645600256	FALSE	S/T	Y	5.07496e-5	0.561	0.358	0.047	0.159
Q9BXA7	Testis-specific serine/threonine-protein kinase 1	TSSK1B	P27348-Y149	P27348	1433T	149	Y	IDNSQGAYQEAFDIS	FALSE	FALSE	0.5753967766800694	FALSE	S/T	Y	1.23708e-4	0.561	0.358	0.047	0.159
Q9BXA7	Testis-specific serine/threonine-protein kinase 1	TSSK1B	P27361-S58	P27361	MK03	58	S	GAYGMVSSAYDHVRK	FALSE	FALSE	0.7243498245863185	TRUE	S/T	S/T	0.479467	0.625	0.397	0.0515	0.116
Q9BXA7	Testis-specific serine/threonine-protein kinase 1	TSSK1B	P27361-S159	P27361	MK03	159	S	RGLKYIHSANVLHRD	FALSE	FALSE	0.762416416105968	TRUE	S/T	S/T	0.828223	0.625	0.397	0.0515	0.116
Q9BXA7	Testis-specific serine/threonine-protein kinase 1	TSSK1B	P27361-S170	P27361	MK03	170	S	LHRDLKPSNLLINTT	FALSE	FALSE	0.7628498619053444	TRUE	S/T	S/T	0.881364	0.625	0.397	0.0515	0.116
Q9BXA7	Testis-specific serine/threonine-protein kinase 1	TSSK1B	P27361-S265	P27361	MK03	265	S	LGILGSPSQEDLNCI	FALSE	FALSE	0.7633919087800094	TRUE	S/T	S/T	0.995159	0.625	0.397	0.0515	0.116
Q9BXA7	Testis-specific serine/threonine-protein kinase 1	TSSK1B	P27361-3-S343	P27361-3	MK03-3	343	S	PTDEVGQSPAAVGLG	FALSE	FALSE	0.7252998065607421	FALSE	S/T	S/T	0.268843	0.625	0.397	0.041	0.041
Q9BXA7	Testis-specific serine/threonine-protein kinase 1	TSSK1B	P27448-S341	P27448	MARK3	341	S	IMVGMGYSQEEIQES	FALSE	FALSE	0.5591638172075748	TRUE	S/T	S/T	0.964776	0.567	0.629	0.041	0.041
Q9BXA7	Testis-specific serine/threonine-protein kinase 1	TSSK1B	P27448-S378	P27448	MARK3	378	S	LDASDSSSSSNLSLA	FALSE	FALSE	0.5587866572960338	TRUE	S/T	S/T	0.99534	0.567	0.629	0.041	0.041
Q9BXA7	Testis-specific serine/threonine-protein kinase 1	TSSK1B	P27448-S380	P27448	MARK3	380	S	ASDSSSSSNLSLAKV	FALSE	FALSE	0.5585586619224241	TRUE	S/T	S/T	0.981901	0.567	0.629	0.041	0.041
Q9BXA7	Testis-specific serine/threonine-protein kinase 1	TSSK1B	P27448-S456	P27448	MARK3	456	S	GISSRKSSGSAVGGK	FALSE	FALSE	0.508269101094317	TRUE	S/T	S/T	0.871225	0.567	0.629	0.041	0.041
Q9BXA7	Testis-specific serine/threonine-protein kinase 1	TSSK1B	P27448-S540	P27448	MARK3	540	S	DQRTPVASTHSISSA	FALSE	FALSE	0.5577482723120346	TRUE	S/T	S/T	0.972871	0.567	0.629	0.041	0.041
Q9BXA7	Testis-specific serine/threonine-protein kinase 1	TSSK1B	P27448-S601	P27448	MARK3	601	S	SQTRSRGSTNLFSKL	FALSE	FALSE	0.507789624726869	TRUE	S/T	S/T	0.848961	0.567	0.629	0.041	0.041
Q9BXA7	Testis-specific serine/threonine-protein kinase 1	TSSK1B	P27448-S618	P27448	MARK3	618	S	KLTRRNMSFRFIKRL	FALSE	FALSE	0.5589781962925422	TRUE	S/T	S/T	0.962077	0.567	0.629	0.041	0.041
Q9BXA7	Testis-specific serine/threonine-protein kinase 1	TSSK1B	P27482-S118	P27482	CALL3	118	S	TRLGEKLSDEEVDEM	FALSE	FALSE	0.6376565894393336	FALSE	S/T	S/T	0.8062	0.301	0.178	0.061	0.128
Q9BXA7	Testis-specific serine/threonine-protein kinase 1	TSSK1B	P27539-S234	P27539	GDF1	234	S	CARLAEASLLLVTLD	FALSE	FALSE	0.612006359885313	FALSE	S/T	S/T	0.73615	0.412	0.409	0.041	0.041
Q9BXA7	Testis-specific serine/threonine-protein kinase 1	TSSK1B	P27540-S77	P27540	ARNT	77	S	DKERFARSDDEQSSA	FALSE	FALSE	0.5609115428150804	FALSE	S/T	S/T	0.0294812	0.677	0.326	0.041	0.041
Q9BXA7	Testis-specific serine/threonine-protein kinase 1	TSSK1B	P27540-S348	P27540	ARNT	348	S	GRLQVTSSPNCTDMS	FALSE	FALSE	0.6268710747944367	FALSE	S/T	S/T	0.0606017	0.677	0.326	0.041	0.041
Q9BXA7	Testis-specific serine/threonine-protein kinase 1	TSSK1B	P27540-S558	P27540	ARNT	558	S	QDRDPRFSEIYHNIN	FALSE	FALSE	0.6606158416692357	FALSE	S/T	S/T	0.144021	0.677	0.326	0.041	0.041
Q9BXA7	Testis-specific serine/threonine-protein kinase 1	TSSK1B	P27540-S788	P27540	ARNT	788	S	LTMFPPFSE______	FALSE	FALSE	0.5059450656284624	FALSE	S/T	S/T	0.0235331	0.677	0.326	0.041	0.041
Q9BXA7	Testis-specific serine/threonine-protein kinase 1	TSSK1B	P27635-S61	P27635	RL10	61	S	SDEYEQLSSEALEAA	FALSE	FALSE	0.6432511265236357	FALSE	S/T	S/T	0.921149	0.625	0.281	0.041	0.041
Q9BXA7	Testis-specific serine/threonine-protein kinase 1	TSSK1B	P27658-S20	P27658	CO8A1	20	S	VLLTISLSSIRLIQA	FALSE	FALSE	0.6412096185753388	FALSE	S/T	S/T	0.994875	0.38	0.311	0.041	0.041
Q9BXA7	Testis-specific serine/threonine-protein kinase 1	TSSK1B	P27658-S21	P27658	CO8A1	21	S	LLTISLSSIRLIQAG	FALSE	FALSE	0.59158822319932	FALSE	S/T	S/T	0.47749	0.38	0.311	0.041	0.041
Q9BXA7	Testis-specific serine/threonine-protein kinase 1	TSSK1B	P27694-S6	P27694	RFA1	6	S	__MVGQLSEGAIAAI	FALSE	FALSE	0.6193130670989418	FALSE	S/T	S/T	0.867828	0.576	0.267	0.041	0.041
Q9BXA7	Testis-specific serine/threonine-protein kinase 1	TSSK1B	P27694-S195	P27694	RFA1	195	S	ASLTPYQSKWTICAR	FALSE	FALSE	0.5332556346572926	FALSE	S/T	S/T	0.471355	0.576	0.267	0.041	0.041
Q9BXA7	Testis-specific serine/threonine-protein kinase 1	TSSK1B	P27694-S207	P27694	RFA1	207	S	CARVTNKSQIRTWSN	FALSE	FALSE	0.5351526271803527	FALSE	S/T	S/T	0.440293	0.576	0.267	0.041	0.041
Q9BXA7	Testis-specific serine/threonine-protein kinase 1	TSSK1B	P27694-S312	P27694	RFA1	312	S	IDDLENKSKDSLVDI	FALSE	FALSE	0.6210199701748643	FALSE	S/T	S/T	0.892521	0.576	0.267	0.041	0.041
Q9BXA7	Testis-specific serine/threonine-protein kinase 1	TSSK1B	P27694-S315	P27694	RFA1	315	S	LENKSKDSLVDIIGI	FALSE	FALSE	0.622750487608937	FALSE	S/T	S/T	0.967573	0.576	0.267	0.041	0.041
Q9BXA7	Testis-specific serine/threonine-protein kinase 1	TSSK1B	P27694-S390	P27694	RFA1	390	S	VSDFGGRSLSVLSSS	FALSE	FALSE	0.6182818068110155	FALSE	S/T	S/T	0.95722	0.576	0.267	0.041	0.041
Q9BXA7	Testis-specific serine/threonine-protein kinase 1	TSSK1B	P27694-S396	P27694	RFA1	396	S	RSLSVLSSSTIIANP	FALSE	FALSE	0.6100006013406888	FALSE	S/T	S/T	0.829696	0.576	0.267	0.041	0.041
Q9BXA7	Testis-specific serine/threonine-protein kinase 1	TSSK1B	P27695-S252	P27695	APEX1	252	S	QAVPLADSFRHLYPN	FALSE	FALSE	0.554076467743326	FALSE	S/T	S/T	0.817754	0.648	0.254	0.041	0.041
Q9BXA7	Testis-specific serine/threonine-protein kinase 1	TSSK1B	P27707-S8	P27707	DCK	8	S	MATPPKRSCPSFSAS	FALSE	FALSE	0.5858311847487281	FALSE	S/T	S/T	0.726008	0.715	0.251	0.041	0.041
Q9BXA7	Testis-specific serine/threonine-protein kinase 1	TSSK1B	P27707-S15	P27707	DCK	15	S	SCPSFSASSEGTRIK	FALSE	FALSE	0.5165158813714192	FALSE	S/T	S/T	0.451806	0.715	0.251	0.041	0.041
Q9BXA7	Testis-specific serine/threonine-protein kinase 1	TSSK1B	P27708-S586	P27708	PYR1	586	S	APAFAHTSQVLVDKS	FALSE	FALSE	0.7719490610767554	FALSE	S/T	S/T	0.852555	0.629	0.349	0.041	0.041
Q9BXA7	Testis-specific serine/threonine-protein kinase 1	TSSK1B	P27708-S761	P27708	PYR1	761	S	KIGSCMKSVGEVMGI	FALSE	FALSE	0.7849519249375954	FALSE	S/T	S/T	0.564994	0.629	0.349	0.041	0.041
Q9BXA7	Testis-specific serine/threonine-protein kinase 1	TSSK1B	P27708-S1038	P27708	PYR1	1038	S	QCRVLGTSPEAIDSA	FALSE	FALSE	0.7759063710820902	FALSE	S/T	S/T	0.792684	0.629	0.349	0.041	0.041
Q9BXA7	Testis-specific serine/threonine-protein kinase 1	TSSK1B	P27708-S1112	P27708	PYR1	1112	S	GDLERFLSSAAAVSK	FALSE	FALSE	0.6097112963668577	FALSE	S/T	S/T	0.0566975	0.629	0.349	0.041	0.041
Q9BXA7	Testis-specific serine/threonine-protein kinase 1	TSSK1B	P27708-S1222	P27708	PYR1	1222	S	CNVRVSRSFPFVSKT	FALSE	FALSE	0.7798114094541655	FALSE	S/T	S/T	0.893208	0.629	0.349	0.041	0.041
Q9BXA7	Testis-specific serine/threonine-protein kinase 1	TSSK1B	P27708-S1267	P27708	PYR1	1267	S	GVKVPQFSFSRLAGA	FALSE	FALSE	0.7863947702575506	FALSE	S/T	S/T	0.960083	0.629	0.349	0.041	0.041
Q9BXA7	Testis-specific serine/threonine-protein kinase 1	TSSK1B	P27708-S1406	P27708	PYR1	1406	S	GAGGRRLSSFVTKGY	FALSE	FALSE	0.7166468676269372	FALSE	S/T	S/T	0.132747	0.629	0.349	0.041	0.041
Q9BXA7	Testis-specific serine/threonine-protein kinase 1	TSSK1B	P27708-S1423	P27708	PYR1	1423	S	RRLAADFSVPLIIDI	FALSE	FALSE	0.7793582317360632	FALSE	S/T	S/T	0.8871	0.629	0.349	0.041	0.041
Q9BXA7	Testis-specific serine/threonine-protein kinase 1	TSSK1B	P27708-S1646	P27708	PYR1	1646	S	APHHLFLSHDDLERL	FALSE	FALSE	0.7798114094541655	FALSE	S/T	S/T	0.908124	0.629	0.349	0.041	0.041
Q9BXA7	Testis-specific serine/threonine-protein kinase 1	TSSK1B	P27708-S1724	P27708	PYR1	1724	S	AVSEGRLSLDDLLQR	FALSE	FALSE	0.7818274653342421	FALSE	S/T	S/T	0.924605	0.629	0.349	0.041	0.041
Q9BXA7	Testis-specific serine/threonine-protein kinase 1	TSSK1B	P27708-S1823	P27708	PYR1	1823	S	AVPQLPPSAPATSEM	FALSE	FALSE	0.6126804849608259	FALSE	S/T	S/T	0.0725227	0.629	0.349	0.041	0.041
Q9BXA7	Testis-specific serine/threonine-protein kinase 1	TSSK1B	P27708-S1828	P27708	PYR1	1828	S	PPSAPATSEMTTTPE	FALSE	FALSE	0.7554676583928002	FALSE	S/T	S/T	0.362643	0.629	0.349	0.041	0.041
Q9BXA7	Testis-specific serine/threonine-protein kinase 1	TSSK1B	P27708-S1859	P27708	PYR1	1859	S	PPRIHRASDPGLPAE	FALSE	FALSE	0.770670259970979	FALSE	S/T	S/T	0.805279	0.629	0.349	0.041	0.041
Q9BXA7	Testis-specific serine/threonine-protein kinase 1	TSSK1B	P27708-S1900	P27708	PYR1	1900	S	PPVPRQASPQNLGTP	FALSE	FALSE	0.7829531928438029	FALSE	S/T	S/T	0.941901	0.629	0.349	0.041	0.041
Q9BXA7	Testis-specific serine/threonine-protein kinase 1	TSSK1B	P27708-S1938	P27708	PYR1	1938	S	QFTKDQMSHLFNVAH	FALSE	FALSE	0.6338360116699217	FALSE	S/T	S/T	0.0818984	0.629	0.349	0.041	0.041
Q9BXA7	Testis-specific serine/threonine-protein kinase 1	TSSK1B	P27708-S2154	P27708	PYR1	2154	S	IQKERFGSTQEYEAC	FALSE	FALSE	0.5894609417889627	FALSE	S/T	S/T	0.0311187	0.629	0.349	0.041	0.041
Q9BXA7	Testis-specific serine/threonine-protein kinase 1	TSSK1B	P27797-S52	P27797	CALR	52	S	DFGKFVLSSGKFYGD	FALSE	FALSE	0.5612393064228522	FALSE	S/T	S/T	0.620374	0.57	0.273	0.041	0.041
Q9BXA7	Testis-specific serine/threonine-protein kinase 1	TSSK1B	P27797-S80	P27797	CALR	80	S	RFYALSASFEPFSNK	FALSE	FALSE	0.5660206020461994	FALSE	S/T	S/T	0.668931	0.57	0.273	0.041	0.041
Q9BXA7	Testis-specific serine/threonine-protein kinase 1	TSSK1B	P27815-S8	P27815	PDE4A	8	S	MEPPTVPSERSLSLS	FALSE	FALSE	0.8039363271870288	FALSE	S/T	S/T	0.956549	0.64	0.471	0.041	0.041
Q9BXA7	Testis-specific serine/threonine-protein kinase 1	TSSK1B	P27815-S89	P27815	PDE4A	89	S	TRMSWPSSFHGTGTG	FALSE	FALSE	0.6456504449812918	FALSE	S/T	S/T	0.0549875	0.64	0.471	0.041	0.041
Q9BXA7	Testis-specific serine/threonine-protein kinase 1	TSSK1B	P27815-S128	P27815	PDE4A	128	S	SPLDSQASPGLVLHA	FALSE	FALSE	0.6934860131230043	FALSE	S/T	S/T	0.192501	0.64	0.471	0.041	0.041
Q9BXA7	Testis-specific serine/threonine-protein kinase 1	TSSK1B	P27815-S152	P27815	PDE4A	152	S	SFLYRSDSDYDMSPK	FALSE	FALSE	0.8268259024928595	FALSE	S/T	S/T	0.996648	0.64	0.471	0.041	0.041
Q9BXA7	Testis-specific serine/threonine-protein kinase 1	TSSK1B	P27815-S157	P27815	PDE4A	157	S	SDSDYDMSPKTMSRN	FALSE	FALSE	0.710621467631056	FALSE	S/T	S/T	0.247802	0.64	0.471	0.041	0.041
Q9BXA7	Testis-specific serine/threonine-protein kinase 1	TSSK1B	P27815-S165	P27815	PDE4A	165	S	PKTMSRNSSVTSEAH	FALSE	FALSE	0.5236442584960278	FALSE	S/T	S/T	0.0177257	0.64	0.471	0.041	0.041
Q9BXA7	Testis-specific serine/threonine-protein kinase 1	TSSK1B	P27815-S279	P27815	PDE4A	279	S	HLSEMSRSGNQVSEY	FALSE	FALSE	0.7722330008623716	FALSE	S/T	S/T	0.818921	0.64	0.471	0.041	0.041
Q9BXA7	Testis-specific serine/threonine-protein kinase 1	TSSK1B	P27815-S344	P27815	PDE4A	344	S	GLKKLMHSNSLNNSN	FALSE	FALSE	0.5188661841818993	FALSE	S/T	S/T	0.0214766	0.64	0.471	0.041	0.041
Q9BXA7	Testis-specific serine/threonine-protein kinase 1	TSSK1B	P27815-S346	P27815	PDE4A	346	S	KKLMHSNSLNNSNIP	FALSE	FALSE	0.5652790248238869	FALSE	S/T	S/T	0.0292608	0.64	0.471	0.041	0.041
Q9BXA7	Testis-specific serine/threonine-protein kinase 1	TSSK1B	P27815-S567	P27815	PDE4A	567	S	VETKKVTSSGVLLLD	FALSE	FALSE	0.8082053527416077	FALSE	S/T	S/T	0.959156	0.64	0.471	0.041	0.041
Q9BXA7	Testis-specific serine/threonine-protein kinase 1	TSSK1B	P27815-S568	P27815	PDE4A	568	S	ETKKVTSSGVLLLDN	FALSE	FALSE	0.8025270551270055	FALSE	S/T	S/T	0.949982	0.64	0.471	0.041	0.041
Q9BXA7	Testis-specific serine/threonine-protein kinase 1	TSSK1B	P27815-S810	P27815	PDE4A	810	S	VVAVSHSSPSALALQ	FALSE	FALSE	0.7791849705477696	FALSE	S/T	S/T	0.677666	0.64	0.471	0.041	0.041
Q9BXA7	Testis-specific serine/threonine-protein kinase 1	TSSK1B	P27815-2-S68	P27815-2	PDE4A-2	68	S	RRLRLLRSCQDLGRQ	FALSE	FALSE	0.7861387731210913	FALSE	S/T	S/T	0.924008	0.64	0.471	0.041	0.041
Q9BXA7	Testis-specific serine/threonine-protein kinase 1	TSSK1B	P27815-7-S6	P27815-7	PDE4A-7	6	S	__MKRSRSALSVAGT	FALSE	FALSE	0.8037895995534888	FALSE	S/T	S/T	0.953746	0.64	0.471	0.041	0.041
Q9BXA7	Testis-specific serine/threonine-protein kinase 1	TSSK1B	P27816-S510	P27816	MAP4	510	S	LKDMSPLSETEMALG	FALSE	FALSE	0.5057382570217308	FALSE	S/T	S/T	0.918778	0.467	0.228	0.041	0.041
Q9BXA7	Testis-specific serine/threonine-protein kinase 1	TSSK1B	P27816-S803	P27816	MAP4	803	S	ASRSGSKSTQTVAKT	FALSE	FALSE	0.5260217516842658	FALSE	S/T	S/T	0.959913	0.467	0.228	0.041	0.041
Q9BXA7	Testis-specific serine/threonine-protein kinase 1	TSSK1B	P27816-S865	P27816	MAP4	865	S	LSRPKSTSTSSMKKT	FALSE	FALSE	0.5253933507458435	FALSE	S/T	S/T	0.995545	0.467	0.228	0.041	0.041
Q9BXA7	Testis-specific serine/threonine-protein kinase 1	TSSK1B	P27816-S928	P27816	MAP4	928	S	SRLATNTSAPDLKNV	FALSE	FALSE	0.5248656526994174	FALSE	S/T	S/T	0.9358	0.467	0.228	0.041	0.041
Q9BXA7	Testis-specific serine/threonine-protein kinase 1	TSSK1B	P27816-S941	P27816	MAP4	941	S	NVRSKVGSTENIKHQ	FALSE	FALSE	0.5408170135406625	FALSE	S/T	S/T	0.981503	0.467	0.228	0.041	0.041
Q9BXA7	Testis-specific serine/threonine-protein kinase 1	TSSK1B	P27816-S1000	P27816	MAP4	1000	S	QIVSKKVSYSHIQSK	FALSE	FALSE	0.5302476794141555	FALSE	S/T	S/T	0.971614	0.467	0.228	0.041	0.041
Q9BXA7	Testis-specific serine/threonine-protein kinase 1	TSSK1B	P27816-S1010	P27816	MAP4	1010	S	HIQSKCGSKDNIKHV	FALSE	FALSE	0.5401503468739959	FALSE	S/T	S/T	0.984828	0.467	0.228	0.041	0.041
Q9BXA7	Testis-specific serine/threonine-protein kinase 1	TSSK1B	P27816-S1041	P27816	MAP4	1041	S	KVSSKCGSKANIKHK	FALSE	FALSE	0.5359841088879934	FALSE	S/T	S/T	0.987691	0.467	0.228	0.041	0.041
Q9BXA7	Testis-specific serine/threonine-protein kinase 1	TSSK1B	P27816-S1073	P27816	MAP4	1073	S	KAQAKVGSLDNVGHL	FALSE	FALSE	0.5086991106953879	FALSE	S/T	S/T	0.896166	0.467	0.228	0.041	0.041
Q9BXA7	Testis-specific serine/threonine-protein kinase 1	TSSK1B	P27816-5-S668	P27816-5	MAP4-5	668	S	NVRSKVGSTENIKHQ	FALSE	FALSE	0.5390535726804476	FALSE	S/T	S/T	0.985797	0.467	0.228	0.041	0.041
Q9BXA7	Testis-specific serine/threonine-protein kinase 1	TSSK1B	P27816-6-S1073	P27816-6	MAP4-6	1073	S	KAQAKVGSLDNVGHL	FALSE	FALSE	0.5061166354001092	FALSE	S/T	S/T	0.918628	0.467	0.228	0.041	0.041
Q9BXA7	Testis-specific serine/threonine-protein kinase 1	TSSK1B	P27824-S81	P27824	CALX	81	S	SFDRGTLSGWILSKA	FALSE	FALSE	0.5347426612453647	FALSE	S/T	S/T	0.381814	0.465	0.262	0.041	0.041
Q9BXA7	Testis-specific serine/threonine-protein kinase 1	TSSK1B	P27824-S362	P27824	CALX	362	S	IANPRCESAPGCGVW	FALSE	FALSE	0.527286889787557	FALSE	S/T	S/T	0.527742	0.465	0.262	0.041	0.041
Q9BXA7	Testis-specific serine/threonine-protein kinase 1	TSSK1B	P27824-S431	P27824	CALX	431	S	LELWSMTSDIFFDNF	FALSE	FALSE	0.5553736000667947	FALSE	S/T	S/T	0.899895	0.465	0.262	0.041	0.041
Q9BXA7	Testis-specific serine/threonine-protein kinase 1	TSSK1B	P27986-S154	P27986	P85A	154	S	STLYRTQSSSNLAEL	FALSE	FALSE	0.7973218664111307	FALSE	S/T	S/T	0.997788	0.608	0.377	0.041	0.041
Q9BXA7	Testis-specific serine/threonine-protein kinase 1	TSSK1B	P27986-S265	P27986	P85A	265	S	LLNARVLSEIFSPML	FALSE	FALSE	0.5398317683357671	FALSE	S/T	S/T	0.0105677	0.608	0.377	0.041	0.041
Q9BXA7	Testis-specific serine/threonine-protein kinase 1	TSSK1B	P27986-S269	P27986	P85A	269	S	RVLSEIFSPMLFRFS	FALSE	FALSE	0.728516721925081	FALSE	S/T	S/T	0.126949	0.608	0.377	0.041	0.041
Q9BXA7	Testis-specific serine/threonine-protein kinase 1	TSSK1B	P27986-S279	P27986	P85A	279	S	LFRFSAASSDNTENL	FALSE	FALSE	0.7693358192298356	FALSE	S/T	S/T	0.381033	0.608	0.377	0.041	0.041
Q9BXA7	Testis-specific serine/threonine-protein kinase 1	TSSK1B	P27986-S541	P27986	P85A	541	S	RISEIIDSRRRLEED	FALSE	FALSE	0.7846834185034057	FALSE	S/T	S/T	0.791134	0.608	0.377	0.041	0.041
Q9BXA7	Testis-specific serine/threonine-protein kinase 1	TSSK1B	P27986-S628	P27986	P85A	628	S	EKTWNVGSSNRNKAE	FALSE	FALSE	0.6269403727358396	FALSE	S/T	S/T	0.0438473	0.608	0.377	0.041	0.041
Q9BXA7	Testis-specific serine/threonine-protein kinase 1	TSSK1B	P27987-S29	P27987	IP3KB	29	S	SGGGPGPSGSETPPP	FALSE	FALSE	0.8023895538395576	FALSE	S/T	S/T	0.329022	0.766	0.442	0.041	0.041
Q9BXA7	Testis-specific serine/threonine-protein kinase 1	TSSK1B	P27987-S43	P27987	IP3KB	43	S	PPRRAVLSPGSVFSP	FALSE	FALSE	0.7353294042891918	FALSE	S/T	S/T	0.179253	0.766	0.442	0.041	0.041
Q9BXA7	Testis-specific serine/threonine-protein kinase 1	TSSK1B	P27987-S55	P27987	IP3KB	55	S	FSPGRGASFLFPPAE	FALSE	FALSE	0.5470087590233369	FALSE	S/T	S/T	0.00491366	0.766	0.442	0.041	0.041
Q9BXA7	Testis-specific serine/threonine-protein kinase 1	TSSK1B	P27987-S84	P27987	IP3KB	84	S	SGRRRLNSSSGSGSG	FALSE	FALSE	0.5405277115194359	FALSE	S/T	S/T	0.00505625	0.766	0.442	0.041	0.041
Q9BXA7	Testis-specific serine/threonine-protein kinase 1	TSSK1B	P27987-S86	P27987	IP3KB	86	S	RRRLNSSSGSGSGSS	FALSE	FALSE	0.5602627511803596	FALSE	S/T	S/T	0.0102634	0.766	0.442	0.041	0.041
Q9BXA7	Testis-specific serine/threonine-protein kinase 1	TSSK1B	P27987-S88	P27987	IP3KB	88	S	RLNSSSGSGSGSSGS	FALSE	FALSE	0.5927038608235996	FALSE	S/T	S/T	0.0235916	0.766	0.442	0.041	0.041
Q9BXA7	Testis-specific serine/threonine-protein kinase 1	TSSK1B	P27987-S92	P27987	IP3KB	92	S	SSGSGSGSSGSSVSS	FALSE	FALSE	0.6159190783635482	FALSE	S/T	S/T	0.026565	0.766	0.442	0.041	0.041
Q9BXA7	Testis-specific serine/threonine-protein kinase 1	TSSK1B	P27987-S96	P27987	IP3KB	96	S	GSGSSGSSVSSPSWA	FALSE	FALSE	0.5467751524659599	FALSE	S/T	S/T	0.00482147	0.766	0.442	0.041	0.041
Q9BXA7	Testis-specific serine/threonine-protein kinase 1	TSSK1B	P27987-S158	P27987	IP3KB	158	S	EAHIQAQSSAIQAPR	FALSE	FALSE	0.5749322236928794	FALSE	S/T	S/T	0.00677061	0.766	0.442	0.041	0.041
Q9BXA7	Testis-specific serine/threonine-protein kinase 1	TSSK1B	P27987-S159	P27987	IP3KB	159	S	AHIQAQSSAIQAPRS	FALSE	FALSE	0.591699206084565	FALSE	S/T	S/T	0.0163966	0.766	0.442	0.041	0.041
Q9BXA7	Testis-specific serine/threonine-protein kinase 1	TSSK1B	P27987-S174	P27987	IP3KB	174	S	PRLGRARSPSPCPFR	FALSE	FALSE	0.7717051775538691	FALSE	S/T	S/T	0.323143	0.766	0.442	0.041	0.041
Q9BXA7	Testis-specific serine/threonine-protein kinase 1	TSSK1B	P27987-S176	P27987	IP3KB	176	S	LGRARSPSPCPFRSS	FALSE	FALSE	0.8272617104986358	FALSE	S/T	S/T	0.627978	0.766	0.442	0.041	0.041
Q9BXA7	Testis-specific serine/threonine-protein kinase 1	TSSK1B	P27987-S204	P27987	IP3KB	204	S	SEERRTKSWGEQCPE	FALSE	FALSE	0.5953854840505799	FALSE	S/T	S/T	0.0248043	0.766	0.442	0.041	0.041
Q9BXA7	Testis-specific serine/threonine-protein kinase 1	TSSK1B	P27987-S269	P27987	IP3KB	269	S	PASPRCGSPTAMEID	FALSE	FALSE	0.8300014641981839	FALSE	S/T	S/T	0.923482	0.766	0.442	0.041	0.041
Q9BXA7	Testis-specific serine/threonine-protein kinase 1	TSSK1B	P27987-S544	P27987	IP3KB	544	S	QDSDALPSPELLPQD	FALSE	FALSE	0.7710269450972228	FALSE	S/T	S/T	0.118483	0.766	0.442	0.041	0.041
Q9BXA7	Testis-specific serine/threonine-protein kinase 1	TSSK1B	P27987-S562	P27987	IP3KB	562	S	PFLRKACSPSNIPAV	FALSE	FALSE	0.8346652572228496	FALSE	S/T	S/T	0.95365	0.766	0.442	0.041	0.041
Q9BXA7	Testis-specific serine/threonine-protein kinase 1	TSSK1B	P27987-S564	P27987	IP3KB	564	S	LRKACSPSNIPAVII	FALSE	FALSE	0.56607058392549	FALSE	S/T	S/T	0.00616582	0.766	0.442	0.041	0.041
Q9BXA7	Testis-specific serine/threonine-protein kinase 1	TSSK1B	P27987-T271	P27987	IP3KB	271	T	SPRCGSPTAMEIDKR	FALSE	FALSE	0.5800602610625186	FALSE	S/T	S/T	0.0150397	0.766	0.442	0.041	0.041
Q9BXA7	Testis-specific serine/threonine-protein kinase 1	TSSK1B	P27987-T449	P27987	IP3KB	449	T	RVEGGSPTLGLLGGS	FALSE	FALSE	0.511041701030821	FALSE	S/T	S/T	0.00255732	0.766	0.442	0.041	0.041
Q9BXA7	Testis-specific serine/threonine-protein kinase 1	TSSK1B	P28062-S28	P28062	PSB8	28	S	VAGSGRRSDPGHYSF	FALSE	FALSE	0.7043649051391446	FALSE	S/T	S/T	0.194207	0.59	0.415	0.041	0.041
Q9BXA7	Testis-specific serine/threonine-protein kinase 1	TSSK1B	P28062-S93	P28062	PSB8	93	S	AAVDSRASAGSYISA	FALSE	FALSE	0.5387309566069273	FALSE	S/T	S/T	0.0081364	0.59	0.415	0.041	0.041
Q9BXA7	Testis-specific serine/threonine-protein kinase 1	TSSK1B	P28065-S188	P28065	PSB9	188	S	LAMSRDGSSGGVIYL	FALSE	FALSE	0.79213252545013	FALSE	S/T	S/T	0.666472	0.59	0.414	0.041	0.041
Q9BXA7	Testis-specific serine/threonine-protein kinase 1	TSSK1B	P28066-S43	P28066	PSA5	43	S	TAIGIQTSEGVCLAV	FALSE	FALSE	0.7782764953277393	FALSE	S/T	S/T	0.423629	0.636	0.419	0.041	0.041
Q9BXA7	Testis-specific serine/threonine-protein kinase 1	TSSK1B	P28066-S63	P28066	PSA5	63	S	SPLMEPSSIEKIVEI	FALSE	FALSE	0.7822187121429673	FALSE	S/T	S/T	0.768464	0.636	0.419	0.041	0.041
Q9BXA7	Testis-specific serine/threonine-protein kinase 1	TSSK1B	P28066-S174	P28066	PSA5	174	S	ARAIGSASEGAQSSL	FALSE	FALSE	0.5832004388540027	FALSE	S/T	S/T	0.0203645	0.636	0.419	0.041	0.041
Q9BXA7	Testis-specific serine/threonine-protein kinase 1	TSSK1B	P28066-S180	P28066	PSA5	180	S	ASEGAQSSLQEVYHK	FALSE	FALSE	0.7789100408604088	FALSE	S/T	S/T	0.796479	0.636	0.419	0.041	0.041
Q9BXA7	Testis-specific serine/threonine-protein kinase 1	TSSK1B	P28070-S9	P28070	PSB4	9	S	EAFLGSRSGLWAGGP	FALSE	FALSE	0.5628159727334459	FALSE	S/T	S/T	0.01299	0.65	0.411	0.041	0.041
Q9BXA7	Testis-specific serine/threonine-protein kinase 1	TSSK1B	P28070-S55	P28070	PSB4	55	S	NPMVTGTSVLGVKFE	FALSE	FALSE	0.79675744080146	FALSE	S/T	S/T	0.778966	0.65	0.411	0.041	0.041
Q9BXA7	Testis-specific serine/threonine-protein kinase 1	TSSK1B	P28070-S129	P28070	PSB4	129	S	LGDGHSYSPRAIHSW	FALSE	FALSE	0.7258431310671676	FALSE	S/T	S/T	0.24246500000000001	0.65	0.411	0.041	0.041
Q9BXA7	Testis-specific serine/threonine-protein kinase 1	TSSK1B	P28070-S206	P28070	PSB4	206	S	LEKQPVLSQTEARDL	FALSE	FALSE	0.5650582161151608	FALSE	S/T	S/T	0.0117264	0.65	0.411	0.041	0.041
Q9BXA7	Testis-specific serine/threonine-protein kinase 1	TSSK1B	P28070-S228	P28070	PSB4	228	S	LYYRDARSYNRFQIA	FALSE	FALSE	0.7930161709601902	FALSE	S/T	S/T	0.797601	0.65	0.411	0.041	0.041
Q9BXA7	Testis-specific serine/threonine-protein kinase 1	TSSK1B	P28070-S249	P28070	PSB4	249	S	VEIEGPLSTETNWDI	FALSE	FALSE	0.5954089387603062	FALSE	S/T	S/T	0.0265473	0.65	0.411	0.041	0.041
Q9BXA7	Testis-specific serine/threonine-protein kinase 1	TSSK1B	P28070-S261	P28070	PSB4	261	S	WDIAHMISGFE____	FALSE	FALSE	0.5838212588456605	FALSE	S/T	S/T	0.021806	0.65	0.411	0.041	0.041
Q9BXA7	Testis-specific serine/threonine-protein kinase 1	TSSK1B	P28072-S58	P28072	PSB6	58	S	DSRTTTGSYIANRVT	FALSE	FALSE	0.7340385482426487	FALSE	S/T	S/T	0.121638	0.63	0.42	0.041	0.041
Q9BXA7	Testis-specific serine/threonine-protein kinase 1	TSSK1B	P28072-S203	P28072	PSB6	203	S	LAMERDGSSGGVIRL	FALSE	FALSE	0.7806247276103692	FALSE	S/T	S/T	0.698405	0.63	0.42	0.041	0.041
Q9BXA7	Testis-specific serine/threonine-protein kinase 1	TSSK1B	P28072-S204	P28072	PSB6	204	S	AMERDGSSGGVIRLA	FALSE	FALSE	0.7678900412797545	FALSE	S/T	S/T	0.805684	0.63	0.42	0.041	0.041
Q9BXA7	Testis-specific serine/threonine-protein kinase 1	TSSK1B	P28074-S139	P28074	PSB5	139	S	RISVAAASKLLANMV	FALSE	FALSE	0.5292783480252332	FALSE	S/T	S/T	0.00964515	0.613	0.414	0.041	0.041
Q9BXA7	Testis-specific serine/threonine-protein kinase 1	TSSK1B	P28074-S247	P28074	PSB5	247	S	EDGWIRVSSDNVADL	FALSE	FALSE	0.7893760285832488	FALSE	S/T	S/T	0.868596	0.613	0.414	0.041	0.041
Q9BXA7	Testis-specific serine/threonine-protein kinase 1	TSSK1B	P28074-S248	P28074	PSB5	248	S	DGWIRVSSDNVADLH	FALSE	FALSE	0.5667844914148094	FALSE	S/T	S/T	0.0162768	0.613	0.414	0.041	0.041
Q9BXA7	Testis-specific serine/threonine-protein kinase 1	TSSK1B	P28074-S261	P28074	PSB5	261	S	LHEKYSGSTP_____	FALSE	FALSE	0.7184109476097327	FALSE	S/T	S/T	0.158191	0.613	0.414	0.041	0.041
Q9BXA7	Testis-specific serine/threonine-protein kinase 1	TSSK1B	P28161-S200	P28161	GSTM2	200	S	KISAYMKSSRFLPRP	FALSE	FALSE	0.565786905212948	FALSE	S/T	S/T	0.837069	0.602	0.222	0.041	0.041
Q9BXA7	Testis-specific serine/threonine-protein kinase 1	TSSK1B	P28223-S280	P28223	5HT2A	280	S	GTRAKLASFSFLPQS	FALSE	FALSE	0.63437152148988	FALSE	S/T	S/T	0.839009	0.408	0.334	0.041	0.041
Q9BXA7	Testis-specific serine/threonine-protein kinase 1	TSSK1B	P28223-S290	P28223	5HT2A	290	S	FLPQSSLSSEKLFQR	FALSE	FALSE	0.6604890236814729	FALSE	S/T	S/T	0.981756	0.408	0.334	0.041	0.041
Q9BXA7	Testis-specific serine/threonine-protein kinase 1	TSSK1B	P28289-S236	P28289	TMOD1	236	S	FSIVGTRSNDPVAYA	FALSE	FALSE	0.5012991078688079	FALSE	S/T	S/T	0.524759	0.541	0.228	0.041	0.041
Q9BXA7	Testis-specific serine/threonine-protein kinase 1	TSSK1B	P28289-S329	P28289	TMOD1	329	S	QGPRLRASNAMMNNN	FALSE	FALSE	0.5336723526636995	FALSE	S/T	S/T	0.960056	0.541	0.228	0.041	0.041
Q9BXA7	Testis-specific serine/threonine-protein kinase 1	TSSK1B	P28290-S97	P28290	ITPI2	97	S	GASLDEQSSSTLKGV	FALSE	FALSE	0.6243063596664863	FALSE	S/T	S/T	0.958997	0.585	0.264	0.041	0.041
Q9BXA7	Testis-specific serine/threonine-protein kinase 1	TSSK1B	P28290-S270	P28290	ITPI2	270	S	TPLQRIGSMSSVTSN	FALSE	FALSE	0.7583413690980776	FALSE	S/T	S/T	0.954335	0.585	0.319	0.041	0.041
Q9BXA7	Testis-specific serine/threonine-protein kinase 1	TSSK1B	P28290-S272	P28290	ITPI2	272	S	LQRIGSMSSVTSNKE	FALSE	FALSE	0.5958119348378884	FALSE	S/T	S/T	0.0499176	0.585	0.447	0.041	0.041
Q9BXA7	Testis-specific serine/threonine-protein kinase 1	TSSK1B	P28290-S300	P28290	ITPI2	300	S	NRLMKTLSKLNLCVD	FALSE	FALSE	0.5531215128159623	FALSE	S/T	S/T	0.995183	0.585	0.205	0.041	0.041
Q9BXA7	Testis-specific serine/threonine-protein kinase 1	TSSK1B	P28290-S314	P28290	ITPI2	314	S	DKTEKGESSSPSPSA	FALSE	FALSE	0.5246320527381071	FALSE	S/T	S/T	0.0177147	0.585	0.377	0.041	0.041
Q9BXA7	Testis-specific serine/threonine-protein kinase 1	TSSK1B	P28290-S352	P28290	ITPI2	352	S	KIMKKKESSSMLATV	FALSE	FALSE	0.7496876387608407	FALSE	S/T	S/T	0.981497	0.585	0.337	0.041	0.041
Q9BXA7	Testis-specific serine/threonine-protein kinase 1	TSSK1B	P28290-S366	P28290	ITPI2	366	S	VKEEVSGSSAAVTEN	FALSE	FALSE	0.7836168988107818	FALSE	S/T	S/T	0.942089	0.585	0.385	0.041	0.041
Q9BXA7	Testis-specific serine/threonine-protein kinase 1	TSSK1B	P28290-S425	P28290	ITPI2	425	S	DSDFNISSHSELENS	FALSE	FALSE	0.5534172845977768	FALSE	S/T	S/T	0.828975	0.585	0.186	0.041	0.041
Q9BXA7	Testis-specific serine/threonine-protein kinase 1	TSSK1B	P28290-S536	P28290	ITPI2	536	S	SLQAMGSSADSCDSE	FALSE	FALSE	0.7812775575224022	FALSE	S/T	S/T	0.664834	0.585	0.436	0.041	0.041
Q9BXA7	Testis-specific serine/threonine-protein kinase 1	TSSK1B	P28290-S650	P28290	ITPI2	650	S	ESDVGKSSESEFTQY	FALSE	FALSE	0.7774704855656555	FALSE	S/T	S/T	0.849686	0.585	0.43	0.041	0.041
Q9BXA7	Testis-specific serine/threonine-protein kinase 1	TSSK1B	P28290-S665	P28290	ITPI2	665	S	TTHHILKSLASIEAK	FALSE	FALSE	0.6557021524298295	FALSE	S/T	S/T	0.656309	0.585	0.293	0.041	0.041
Q9BXA7	Testis-specific serine/threonine-protein kinase 1	TSSK1B	P28290-S687	P28290	ITPI2	687	S	NTTGPPSSMDRVNTA	FALSE	FALSE	0.7552375913082404	FALSE	S/T	S/T	0.563065	0.585	0.336	0.041	0.041
Q9BXA7	Testis-specific serine/threonine-protein kinase 1	TSSK1B	P28290-S706	P28290	ITPI2	706	S	QMKVCSLSNQRMGRS	FALSE	FALSE	0.7496744469206945	FALSE	S/T	S/T	0.955528	0.585	0.311	0.041	0.041
Q9BXA7	Testis-specific serine/threonine-protein kinase 1	TSSK1B	P28290-S746	P28290	ITPI2	746	S	SLPTTLLSPVRVVSS	FALSE	FALSE	0.5376307290673339	FALSE	S/T	S/T	0.0741949	0.585	0.309	0.041	0.041
Q9BXA7	Testis-specific serine/threonine-protein kinase 1	TSSK1B	P28290-S752	P28290	ITPI2	752	S	LSPVRVVSSVNVRLS	FALSE	FALSE	0.752177577585348	FALSE	S/T	S/T	0.973345	0.585	0.324	0.041	0.041
Q9BXA7	Testis-specific serine/threonine-protein kinase 1	TSSK1B	P28290-S767	P28290	ITPI2	767	S	PGKETRCSPPSFTYK	FALSE	FALSE	0.704122491766323	FALSE	S/T	S/T	0.158353	0.585	0.448	0.041	0.041
Q9BXA7	Testis-specific serine/threonine-protein kinase 1	TSSK1B	P28290-S798	P28290	ITPI2	798	S	DGQSLVKSTIFISPS	FALSE	FALSE	0.5274191343357042	FALSE	S/T	S/T	0.962424	0.585	0.217	0.041	0.041
Q9BXA7	Testis-specific serine/threonine-protein kinase 1	TSSK1B	P28290-S866	P28290	ITPI2	866	S	CEHTRTLSTHSVPNI	FALSE	FALSE	0.7824673320055674	FALSE	S/T	S/T	0.924653	0.585	0.386	0.041	0.041
Q9BXA7	Testis-specific serine/threonine-protein kinase 1	TSSK1B	P28290-S874	P28290	ITPI2	874	S	THSVPNISGATCSAF	FALSE	FALSE	0.5435894400974256	FALSE	S/T	S/T	0.58456	0.585	0.194	0.041	0.041
Q9BXA7	Testis-specific serine/threonine-protein kinase 1	TSSK1B	P28290-S923	P28290	ITPI2	923	S	VLHDIRNSLQNLSQY	FALSE	FALSE	0.6949577418231956	FALSE	S/T	S/T	0.949609	0.585	0.288	0.041	0.041
Q9BXA7	Testis-specific serine/threonine-protein kinase 1	TSSK1B	P28290-S1044	P28290	ITPI2	1044	S	RMPSPFRSSALMGMC	FALSE	FALSE	0.6796402881076851	FALSE	S/T	S/T	0.912442	0.585	0.287	0.041	0.041
Q9BXA7	Testis-specific serine/threonine-protein kinase 1	TSSK1B	P28290-S1055	P28290	ITPI2	1055	S	MGMCGSRSADNLSCP	FALSE	FALSE	0.7969960996931293	FALSE	S/T	S/T	0.984788	0.585	0.388	0.041	0.041
Q9BXA7	Testis-specific serine/threonine-protein kinase 1	TSSK1B	P28290-S1118	P28290	ITPI2	1118	S	SESSSVCSGPSHANR	FALSE	FALSE	0.6492112045405489	FALSE	S/T	S/T	0.277175	0.585	0.308	0.041	0.041
Q9BXA7	Testis-specific serine/threonine-protein kinase 1	TSSK1B	P28290-S1131	P28290	ITPI2	1131	S	NRRTGVPSTASVGKS	FALSE	FALSE	0.5756161476291377	FALSE	S/T	S/T	0.920756	0.585	0.24	0.041	0.041
Q9BXA7	Testis-specific serine/threonine-protein kinase 1	TSSK1B	P28290-S1138	P28290	ITPI2	1138	S	STASVGKSKTPLVAR	FALSE	FALSE	0.5269988407705894	FALSE	S/T	S/T	0.939184	0.585	0.217	0.041	0.041
Q9BXA7	Testis-specific serine/threonine-protein kinase 1	TSSK1B	P28290-S1152	P28290	ITPI2	1152	S	RKKVFRASVALTPTA	FALSE	FALSE	0.6402670661241706	FALSE	S/T	S/T	0.100487	0.585	0.341	0.041	0.041
Q9BXA7	Testis-specific serine/threonine-protein kinase 1	TSSK1B	P28290-S1174	P28290	ITPI2	1174	S	QTPPDLESSEEVDAA	FALSE	FALSE	0.7553181201032109	FALSE	S/T	S/T	0.430232	0.585	0.362	0.041	0.041
Q9BXA7	Testis-specific serine/threonine-protein kinase 1	TSSK1B	P28324-S137	P28324	ELK4	137	S	QPGAKTSSRNDYIHS	FALSE	FALSE	0.5870966480642956	FALSE	S/T	S/T	0.0816059	0.695	0.298	0.041	0.041
Q9BXA7	Testis-specific serine/threonine-protein kinase 1	TSSK1B	P28324-S217	P28324	ELK4	217	S	IGPSISPSSEETIQA	FALSE	FALSE	0.7423518432915054	FALSE	S/T	S/T	0.746383	0.695	0.298	0.041	0.041
Q9BXA7	Testis-specific serine/threonine-protein kinase 1	TSSK1B	P28324-S218	P28324	ELK4	218	S	GPSISPSSEETIQAL	FALSE	FALSE	0.7532929452072146	FALSE	S/T	S/T	0.863302	0.695	0.298	0.041	0.041
Q9BXA7	Testis-specific serine/threonine-protein kinase 1	TSSK1B	P28324-S387	P28324	ELK4	387	S	LSPVAPLSPARLQGA	FALSE	FALSE	0.7046874593369822	FALSE	S/T	S/T	0.352154	0.695	0.298	0.041	0.041
Q9BXA7	Testis-specific serine/threonine-protein kinase 1	TSSK1B	P28329-S244	P28329	CLAT	244	S	SLISGVLSYKALLDS	FALSE	FALSE	0.5489703665019778	FALSE	S/T	S/T	0.83954	0.749	0.203	0.041	0.041
Q9BXA7	Testis-specific serine/threonine-protein kinase 1	TSSK1B	P28329-S377	P28329	CLAT	377	S	KDSTNRDSLDMIERC	FALSE	FALSE	0.5408173870677633	FALSE	S/T	S/T	0.635864	0.749	0.203	0.041	0.041
Q9BXA7	Testis-specific serine/threonine-protein kinase 1	TSSK1B	P28329-S473	P28329	CLAT	473	S	RKLIRADSVSELPAP	FALSE	FALSE	0.5642671009340985	FALSE	S/T	S/T	0.990493	0.749	0.203	0.041	0.041
Q9BXA7	Testis-specific serine/threonine-protein kinase 1	TSSK1B	P28329-3-S346	P28329-3	CLAT-3	346	S	LLKHVTQSSRKLIRA	FALSE	FALSE	0.5606827467593108	FALSE	S/T	S/T	0.975585	0.749	0.203	0.041	0.041
Q9BXA7	Testis-specific serine/threonine-protein kinase 1	TSSK1B	P28329-3-S347	P28329-3	CLAT-3	347	S	LKHVTQSSRKLIRAD	FALSE	FALSE	0.552765036048118	FALSE	S/T	S/T	0.811097	0.749	0.203	0.041	0.041
Q9BXA7	Testis-specific serine/threonine-protein kinase 1	TSSK1B	P28329-3-S440	P28329-3	CLAT-3	440	S	VPTYESASIRRFQEG	FALSE	FALSE	0.552765036048118	FALSE	S/T	S/T	0.80047	0.749	0.203	0.041	0.041
Q9BXA7	Testis-specific serine/threonine-protein kinase 1	TSSK1B	P28329-3-S476	P28329-3	CLAT-3	476	S	HKAAVPASEKLLLLK	FALSE	FALSE	0.5285302766112027	FALSE	S/T	S/T	0.594175	0.749	0.203	0.041	0.041
Q9BXA7	Testis-specific serine/threonine-protein kinase 1	TSSK1B	P28331-S434	P28331	NDUS1	434	S	LKVALIGSPVDLTYT	FALSE	FALSE	0.5011754353855217	FALSE	S/T	S/T	0.717261	0.49	0.181	0.041	0.041
Q9BXA7	Testis-specific serine/threonine-protein kinase 1	TSSK1B	P28336-S130	P28336	NMBR	130	S	QLTSVGVSVFTLTAL	FALSE	FALSE	0.65488864403092	FALSE	S/T	S/T	0.923534	0.466	0.483	0.041	0.041
Q9BXA7	Testis-specific serine/threonine-protein kinase 1	TSSK1B	P28336-S356	P28336	NMBR	356	S	RGTSYLLSSSAVRMT	FALSE	FALSE	0.6713038261836097	FALSE	S/T	S/T	0.373155	0.466	0.483	0.041	0.041
Q9BXA7	Testis-specific serine/threonine-protein kinase 1	TSSK1B	P28340-S788	P28340	DPOD1	788	S	WVSGHFPSPIRLEFE	FALSE	FALSE	0.5083813848592746	FALSE	S/T	S/T	0.438972	0.633	0.225	0.041	0.041
Q9BXA7	Testis-specific serine/threonine-protein kinase 1	TSSK1B	P28340-S847	P28340	DPOD1	847	S	VANLVTASLRRLLID	FALSE	FALSE	0.5880120057874272	FALSE	S/T	S/T	0.940262	0.633	0.225	0.041	0.041
Q9BXA7	Testis-specific serine/threonine-protein kinase 1	TSSK1B	P28340-S879	P28340	DPOD1	879	S	LCNRIDISQLVITKE	FALSE	FALSE	0.5865539293135876	FALSE	S/T	S/T	0.94794	0.633	0.225	0.041	0.041
Q9BXA7	Testis-specific serine/threonine-protein kinase 1	TSSK1B	P28340-S914	P28340	DPOD1	914	S	MRKRDPGSAPSLGDR	FALSE	FALSE	0.5554548753315754	FALSE	S/T	S/T	0.61479	0.633	0.225	0.041	0.041
Q9BXA7	Testis-specific serine/threonine-protein kinase 1	TSSK1B	P28347-S102	P28347	TEAD1	102	S	QVLARRKSRDFHSKL	FALSE	FALSE	0.6533801102512339	FALSE	S/T	S/T	0.607681	0.464	0.367	0.041	0.041
Q9BXA7	Testis-specific serine/threonine-protein kinase 1	TSSK1B	P28356-S150	P28356	HXD9	150	S	RGPSPGPSGPANGRH	FALSE	FALSE	0.5749542736289432	FALSE	S/T	S/T	0.0222153	0.603	0.387	0.041	0.041
Q9BXA7	Testis-specific serine/threonine-protein kinase 1	TSSK1B	P28356-S203	P28356	HXD9	203	S	ARESQGSSGPEFSCN	FALSE	FALSE	0.7972507836254438	FALSE	S/T	S/T	0.69199	0.603	0.387	0.041	0.041
Q9BXA7	Testis-specific serine/threonine-protein kinase 1	TSSK1B	P28358-S238	P28358	HXD10	238	S	CLAEVSVSSPEVQEK	FALSE	FALSE	0.8124535965084059	FALSE	S/T	S/T	0.881828	0.682	0.393	0.041	0.041
Q9BXA7	Testis-specific serine/threonine-protein kinase 1	TSSK1B	P28360-S160	P28360	MSX1	160	S	PPPARRLSPPACTLR	FALSE	FALSE	0.7163278026305984	FALSE	S/T	S/T	0.127114	0.602	0.39	0.041	0.041
Q9BXA7	Testis-specific serine/threonine-protein kinase 1	TSSK1B	P28370-S119	P28370	SMCA1	119	S	SAQKSPTSPLNMKLG	FALSE	FALSE	0.6640035708452947	FALSE	S/T	S/T	0.662866	0.638	0.29	0.041	0.041
Q9BXA7	Testis-specific serine/threonine-protein kinase 1	TSSK1B	P28370-S174	P28370	SMCA1	174	S	VCIRFEVSPSYVKGG	FALSE	FALSE	0.5611644952891569	FALSE	S/T	S/T	0.0613546	0.638	0.29	0.041	0.041
Q9BXA7	Testis-specific serine/threonine-protein kinase 1	TSSK1B	P28370-S713	P28370	SMCA1	713	S	RLQKMGESSLRNFRM	FALSE	FALSE	0.5686041673297456	FALSE	S/T	S/T	0.0915096	0.638	0.29	0.041	0.041
Q9BXA7	Testis-specific serine/threonine-protein kinase 1	TSSK1B	P28370-S714	P28370	SMCA1	714	S	LQKMGESSLRNFRMD	FALSE	FALSE	0.6674370631945297	FALSE	S/T	S/T	0.699248	0.638	0.29	0.041	0.041
Q9BXA7	Testis-specific serine/threonine-protein kinase 1	TSSK1B	P28370-S725	P28370	SMCA1	725	S	FRMDIEQSLYKFEGE	FALSE	FALSE	0.6625164976119883	FALSE	S/T	S/T	0.715936	0.638	0.29	0.041	0.041
Q9BXA7	Testis-specific serine/threonine-protein kinase 1	TSSK1B	P28370-S770	P28370	SMCA1	770	S	FREALRVSEPKIPKA	FALSE	FALSE	0.6660035708452948	FALSE	S/T	S/T	0.654518	0.638	0.29	0.041	0.041
Q9BXA7	Testis-specific serine/threonine-protein kinase 1	TSSK1B	P28472-S433	P28472	GBRB3	433	S	THLRRRSSQLKIKIP	FALSE	FALSE	0.60690795334363	FALSE	S/T	S/T	0.983316	0.362	0.406	0.041	0.041
Q9BXA7	Testis-specific serine/threonine-protein kinase 1	TSSK1B	P28482-S142	P28482	MK01	142	S	RGLKYIHSANVLHRD	FALSE	FALSE	0.6522839083359135	TRUE	S/T	S/T	0.887249	0.555	0.386	0.0515	0.116
Q9BXA7	Testis-specific serine/threonine-protein kinase 1	TSSK1B	P28482-S248	P28482	MK01	248	S	LGILGSPSQEDLNCI	FALSE	FALSE	0.6538223791529213	TRUE	S/T	S/T	0.997028	0.555	0.386	0.0515	0.116
Q9BXA7	Testis-specific serine/threonine-protein kinase 1	TSSK1B	P28482-S360	P28482	MK01	360	S	RFQPGYRS_______	FALSE	FALSE	0.500416986410798	TRUE	S/T	S/T	0.0702052	0.555	0.386	0.0515	0.116
Q9BXA7	Testis-specific serine/threonine-protein kinase 1	TSSK1B	P28562-S140	P28562	DUS1	140	S	PELCSKQSTPMGLSL	FALSE	FALSE	0.906309207173824	FALSE	S/T	S/T	2.91024e-4	0.798	0.37	0.051	0.182
Q9BXA7	Testis-specific serine/threonine-protein kinase 1	TSSK1B	P28562-S146	P28562	DUS1	146	S	QSTPMGLSLPLSTSV	FALSE	FALSE	0.9218358244400832	FALSE	S/T	S/T	0.00411661	0.798	0.37	0.051	0.182
Q9BXA7	Testis-specific serine/threonine-protein kinase 1	TSSK1B	P28562-S296	P28562	DUS1	296	S	KQRRSIISPNFSFMG	FALSE	FALSE	0.8989848871793656	FALSE	S/T	S/T	1.1083e-4	0.798	0.37	0.051	0.182
Q9BXA7	Testis-specific serine/threonine-protein kinase 1	TSSK1B	P28562-S323	P28562	DUS1	323	S	HCSAEAGSPAMAVLD	FALSE	FALSE	0.9155943948642736	FALSE	S/T	S/T	5.89679e-4	0.798	0.37	0.051	0.182
Q9BXA7	Testis-specific serine/threonine-protein kinase 1	TSSK1B	P28562-S334	P28562	DUS1	334	S	AVLDRGTSTTTVFNF	FALSE	FALSE	0.9813991416174486	FALSE	S/T	S/T	0.982118	0.798	0.37	0.051	0.182
Q9BXA7	Testis-specific serine/threonine-protein kinase 1	TSSK1B	P28562-S359	P28562	DUS1	359	S	SALSYLQSPITTSPS	FALSE	FALSE	0.8965643625036919	FALSE	S/T	S/T	0.0110332	0.798	0.37	0.051	0.182
Q9BXA7	Testis-specific serine/threonine-protein kinase 1	TSSK1B	P28562-S364	P28562	DUS1	364	S	LQSPITTSPSC____	FALSE	FALSE	0.9579805067883616	FALSE	S/T	S/T	0.0301082	0.798	0.37	0.051	0.182
Q9BXA7	Testis-specific serine/threonine-protein kinase 1	TSSK1B	P28562-T141	P28562	DUS1	141	T	ELCSKQSTPMGLSLP	FALSE	FALSE	0.9219835163708155	FALSE	S/T	S/T	8.85544e-4	0.798	0.37	0.051	0.182
Q9BXA7	Testis-specific serine/threonine-protein kinase 1	TSSK1B	P28715-S310	P28715	ERCC5	310	S	VDSESLPSSSKMHGM	FALSE	FALSE	0.5463941227963232	FALSE	S/T	S/T	0.844099	0.603	0.192	0.041	0.041
Q9BXA7	Testis-specific serine/threonine-protein kinase 1	TSSK1B	P28715-S357	P28715	ERCC5	357	S	AALLGSSSEEELESE	FALSE	FALSE	0.5643953624380209	FALSE	S/T	S/T	0.987331	0.603	0.192	0.041	0.041
Q9BXA7	Testis-specific serine/threonine-protein kinase 1	TSSK1B	P28715-S384	P28715	ERCC5	384	S	AVDEGSISPRTLSAI	FALSE	FALSE	0.5486727611989828	FALSE	S/T	S/T	0.653453	0.603	0.192	0.041	0.041
Q9BXA7	Testis-specific serine/threonine-protein kinase 1	TSSK1B	P28715-S428	P28715	ERCC5	428	S	INSSTENSDEGLKVR	FALSE	FALSE	0.5485865568190632	FALSE	S/T	S/T	0.916064	0.603	0.192	0.041	0.041
Q9BXA7	Testis-specific serine/threonine-protein kinase 1	TSSK1B	P28715-S453	P28715	ERCC5	453	S	LASSSVNSAEEHVAS	FALSE	FALSE	0.5014086602936217	FALSE	S/T	S/T	0.495216	0.603	0.192	0.041	0.041
Q9BXA7	Testis-specific serine/threonine-protein kinase 1	TSSK1B	P28715-S477	P28715	ERCC5	477	S	SVPKEQMSLVHVGTE	FALSE	FALSE	0.550898919235754	FALSE	S/T	S/T	0.7597	0.603	0.192	0.041	0.041
Q9BXA7	Testis-specific serine/threonine-protein kinase 1	TSSK1B	P28715-S573	P28715	ERCC5	573	S	ETKCKPNSASEVIGP	FALSE	FALSE	0.5476087507660612	FALSE	S/T	S/T	0.740619	0.603	0.192	0.041	0.041
Q9BXA7	Testis-specific serine/threonine-protein kinase 1	TSSK1B	P28715-S662	P28715	ERCC5	662	S	IEVQSVISDEELQAE	FALSE	FALSE	0.5621721230772669	FALSE	S/T	S/T	0.982472	0.603	0.192	0.041	0.041
Q9BXA7	Testis-specific serine/threonine-protein kinase 1	TSSK1B	P28715-S697	P28715	ERCC5	697	S	EGEAPAESESLLRDN	FALSE	FALSE	0.5504344285503096	FALSE	S/T	S/T	0.918324	0.603	0.192	0.041	0.041
Q9BXA7	Testis-specific serine/threonine-protein kinase 1	TSSK1B	P28715-S1129	P28715	ERCC5	1129	S	PKTSASDSQNSVKEA	FALSE	FALSE	0.5521965368124178	FALSE	S/T	S/T	0.928213	0.603	0.192	0.041	0.041
Q9BXA7	Testis-specific serine/threonine-protein kinase 1	TSSK1B	P28749-S749	P28749	RBL1	749	S	NQESKVKSPVSLTAH	FALSE	FALSE	0.5337324174157093	FALSE	S/T	S/T	0.832311	0.44	0.262	0.041	0.041
Q9BXA7	Testis-specific serine/threonine-protein kinase 1	TSSK1B	P28749-S752	P28749	RBL1	752	S	SKVKSPVSLTAHSLI	FALSE	FALSE	0.5186208290986863	FALSE	S/T	S/T	0.593362	0.44	0.262	0.041	0.041
Q9BXA7	Testis-specific serine/threonine-protein kinase 1	TSSK1B	P28827-S790	P28827	PTPRM	790	S	EMTVMVNSMDKSYAE	FALSE	FALSE	0.5298790007627676	FALSE	S/T	S/T	0.00922064	0.531	0.464	0.041	0.041
Q9BXA7	Testis-specific serine/threonine-protein kinase 1	TSSK1B	P28827-S820	P28827	PTPRM	820	S	NLNGRSVSSPSSFTM	FALSE	FALSE	0.5258526647191165	FALSE	S/T	S/T	0.0213258	0.531	0.464	0.041	0.041
Q9BXA7	Testis-specific serine/threonine-protein kinase 1	TSSK1B	P28827-S821	P28827	PTPRM	821	S	LNGRSVSSPSSFTMK	FALSE	FALSE	0.7363965087466513	FALSE	S/T	S/T	0.511692	0.531	0.464	0.041	0.041
Q9BXA7	Testis-specific serine/threonine-protein kinase 1	TSSK1B	P28827-S823	P28827	PTPRM	823	S	GRSVSSPSSFTMKTN	FALSE	FALSE	0.755442427838378	FALSE	S/T	S/T	0.978119	0.531	0.464	0.041	0.041
Q9BXA7	Testis-specific serine/threonine-protein kinase 1	TSSK1B	P28838-S24	P28838	AMPL	24	S	LAVRRFGSRSLSTAD	FALSE	FALSE	0.751091897590655	FALSE	S/T	S/T	0.052777	0.607	0.448	0.1145	0.041
Q9BXA7	Testis-specific serine/threonine-protein kinase 1	TSSK1B	P28838-S26	P28838	AMPL	26	S	VRRFGSRSLSTADMT	FALSE	FALSE	0.7481468256083736	FALSE	S/T	S/T	0.0490815	0.607	0.448	0.1145	0.041
Q9BXA7	Testis-specific serine/threonine-protein kinase 1	TSSK1B	P28838-S28	P28838	AMPL	28	S	RFGSRSLSTADMTKG	FALSE	FALSE	0.899278622848947	FALSE	S/T	S/T	0.997715	0.607	0.448	0.1145	0.041
Q9BXA7	Testis-specific serine/threonine-protein kinase 1	TSSK1B	P28838-S54	P28838	AMPL	54	S	DDVPQFTSAGENFDK	FALSE	FALSE	0.5358125997818746	FALSE	S/T	S/T	0.0113427	0.607	0.448	0.1145	0.041
Q9BXA7	Testis-specific serine/threonine-protein kinase 1	TSSK1B	P28838-S138	P28838	AMPL	138	S	QIQDLELSSVEVDPC	FALSE	FALSE	0.8895230816816803	FALSE	S/T	S/T	0.791448	0.607	0.448	0.1145	0.041
Q9BXA7	Testis-specific serine/threonine-protein kinase 1	TSSK1B	P28838-S194	P28838	AMPL	194	S	QKGVLFASGQNLARQ	FALSE	FALSE	0.8699652827674265	FALSE	S/T	S/T	0.983849	0.607	0.448	0.1145	0.041
Q9BXA7	Testis-specific serine/threonine-protein kinase 1	TSSK1B	P28838-S458	P28838	AMPL	458	S	NNIGKYRSAGACTAA	FALSE	FALSE	0.8856616181977592	FALSE	S/T	S/T	0.517626	0.607	0.448	0.1145	0.041
Q9BXA7	Testis-specific serine/threonine-protein kinase 1	TSSK1B	P28906-S198	P28906	CD34	198	S	LEQNKTSSCAEFKKD	FALSE	FALSE	0.6614581285655079	FALSE	S/T	S/T	0.948506	0.483	0.287	0.041	0.041
Q9BXA7	Testis-specific serine/threonine-protein kinase 1	TSSK1B	P28908-S429	P28908	TNR8	429	S	LCYPVQTSQPKLELV	FALSE	FALSE	0.6162751613392837	FALSE	S/T	S/T	0.890024	0.52	0.345	0.041	0.041
Q9BXA7	Testis-specific serine/threonine-protein kinase 1	TSSK1B	P28908-S443	P28908	TNR8	443	S	VDSRPRRSSTQLRSG	FALSE	FALSE	0.6455431229542167	FALSE	S/T	S/T	0.961234	0.52	0.345	0.041	0.041
Q9BXA7	Testis-specific serine/threonine-protein kinase 1	TSSK1B	P28908-S449	P28908	TNR8	449	S	RSSTQLRSGASVTEP	FALSE	FALSE	0.6188457579739582	FALSE	S/T	S/T	0.286171	0.52	0.345	0.041	0.041
Q9BXA7	Testis-specific serine/threonine-protein kinase 1	TSSK1B	P28908-S496	P28908	TNR8	496	S	SPAGGPSSPRDLPEP	FALSE	FALSE	0.6785505925000762	FALSE	S/T	S/T	0.440664	0.52	0.345	0.041	0.041
Q9BXA7	Testis-specific serine/threonine-protein kinase 1	TSSK1B	P29074-S228	P29074	PTN4	228	S	FHYARDQSNNEIMIG	FALSE	FALSE	0.7966430242097751	FALSE	S/T	S/T	0.933292	0.634	0.412	0.041	0.041
Q9BXA7	Testis-specific serine/threonine-protein kinase 1	TSSK1B	P29074-S238	P29074	PTN4	238	S	EIMIGVMSGGILIYK	FALSE	FALSE	0.7762539577590852	FALSE	S/T	S/T	0.812431	0.634	0.412	0.041	0.041
Q9BXA7	Testis-specific serine/threonine-protein kinase 1	TSSK1B	P29074-S392	P29074	PTN4	392	S	TQSLPSRSPPGTPNH	FALSE	FALSE	0.5345605500476577	FALSE	S/T	S/T	0.00957431	0.634	0.412	0.041	0.041
Q9BXA7	Testis-specific serine/threonine-protein kinase 1	TSSK1B	P29144-S93	P29144	TPP2	93	S	DGEIVGLSGRVLKIP	FALSE	FALSE	0.7482652537455241	FALSE	S/T	S/T	0.842004	0.712	0.296	0.041	0.041
Q9BXA7	Testis-specific serine/threonine-protein kinase 1	TSSK1B	P29144-S643	P29144	TPP2	643	S	AAKVNESSHYDLAFT	FALSE	FALSE	0.7609857793349699	FALSE	S/T	S/T	0.927287	0.712	0.296	0.041	0.041
Q9BXA7	Testis-specific serine/threonine-protein kinase 1	TSSK1B	P29218-S38	P29218	IMPA1	38	S	MNVMLKSSPVDLVTA	FALSE	FALSE	0.7882268479103556	FALSE	S/T	S/T	0.670231	0.671	0.376	0.0965	0.0495
Q9BXA7	Testis-specific serine/threonine-protein kinase 1	TSSK1B	P29274-S374	P29274	AA2AR	374	S	SGGSAQESQGNTGLP	FALSE	FALSE	0.5406878341952472	FALSE	S/T	S/T	0.337496	0.327	0.325	0.041	0.041
Q9BXA7	Testis-specific serine/threonine-protein kinase 1	TSSK1B	P29279-S234	P29279	CCN2	234	S	SCRLEKQSRLCMVRP	FALSE	FALSE	0.6831214822566801	FALSE	S/T	S/T	0.94689	0.544	0.335	0.041	0.041
Q9BXA7	Testis-specific serine/threonine-protein kinase 1	TSSK1B	P29317-S277	P29317	EPHA2	277	S	EDACQACSPGFFKFE	FALSE	FALSE	0.5128027367933491	TRUE	S/T	S/T	0.145736	0.343	0.41	0.061	0.135
Q9BXA7	Testis-specific serine/threonine-protein kinase 1	TSSK1B	P29317-S433	P29317	EPHA2	433	S	SFRTASVSINQTEPP	FALSE	FALSE	0.5073403558409681	TRUE	S/T	S/T	0.106853	0.343	0.41	0.061	0.135
Q9BXA7	Testis-specific serine/threonine-protein kinase 1	TSSK1B	P29317-S570	P29317	EPHA2	570	S	KNQRARQSPEDVYFS	FALSE	FALSE	0.5287649147933755	TRUE	S/T	S/T	0.222533	0.343	0.41	0.061	0.135
Q9BXA7	Testis-specific serine/threonine-protein kinase 1	TSSK1B	P29317-S712	P29317	EPHA2	712	S	REKDGEFSVLQLVGM	FALSE	FALSE	0.6189913453483172	TRUE	S/T	S/T	0.866342	0.343	0.41	0.061	0.135
Q9BXA7	Testis-specific serine/threonine-protein kinase 1	TSSK1B	P29317-S749	P29317	EPHA2	749	S	ARNILVNSNLVCKVS	FALSE	FALSE	0.6161627084640103	TRUE	S/T	S/T	0.606623	0.343	0.41	0.061	0.135
Q9BXA7	Testis-specific serine/threonine-protein kinase 1	TSSK1B	P29317-S756	P29317	EPHA2	756	S	SNLVCKVSDFGLSRV	FALSE	FALSE	0.6238904862417881	TRUE	S/T	S/T	0.738469	0.343	0.41	0.061	0.135
Q9BXA7	Testis-specific serine/threonine-protein kinase 1	TSSK1B	P29317-S775	P29317	EPHA2	775	S	PEATYTTSGGKIPIR	FALSE	FALSE	0.623986243307501	TRUE	S/T	S/T	0.888103	0.343	0.41	0.061	0.135
Q9BXA7	Testis-specific serine/threonine-protein kinase 1	TSSK1B	P29317-S790	P29317	EPHA2	790	S	WTAPEAISYRKFTSA	FALSE	FALSE	0.6218904862417881	TRUE	S/T	S/T	0.712118	0.343	0.41	0.061	0.135
Q9BXA7	Testis-specific serine/threonine-protein kinase 1	TSSK1B	P29317-S880	P29317	EPHA2	880	S	KLIRAPDSLKTLADF	FALSE	FALSE	0.6233904862417882	TRUE	S/T	S/T	0.772718	0.343	0.41	0.061	0.135
Q9BXA7	Testis-specific serine/threonine-protein kinase 1	TSSK1B	P29317-S961	P29317	EPHA2	961	S	HQKRIAYSLLGLKDQ	FALSE	FALSE	0.6177413453483174	TRUE	S/T	S/T	0.87181	0.343	0.41	0.061	0.135
Q9BXA7	Testis-specific serine/threonine-protein kinase 1	TSSK1B	P29322-S177	P29322	EPHA8	177	S	VRSVGPLSKRGFYLA	FALSE	FALSE	0.6784044920612644	TRUE	S/T	S/T	0.434351	0.365	0.522	0.051	0.08800000000000001
Q9BXA7	Testis-specific serine/threonine-protein kinase 1	TSSK1B	P29322-S225	P29322	EPHA8	225	S	VTGADSSSLVEVRGQ	FALSE	FALSE	0.7172671854958114	TRUE	S/T	S/T	0.875754	0.365	0.522	0.051	0.08800000000000001
Q9BXA7	Testis-specific serine/threonine-protein kinase 1	TSSK1B	P29322-S455	P29322	EPHA8	455	S	QERAGQTSVSLLWQE	FALSE	FALSE	0.7211683477789061	TRUE	S/T	S/T	0.956022	0.365	0.522	0.051	0.08800000000000001
Q9BXA7	Testis-specific serine/threonine-protein kinase 1	TSSK1B	P29322-S457	P29322	EPHA8	457	S	RAGQTSVSLLWQEPE	FALSE	FALSE	0.5459623163196636	TRUE	S/T	S/T	0.0174355	0.365	0.522	0.051	0.08800000000000001
Q9BXA7	Testis-specific serine/threonine-protein kinase 1	TSSK1B	P29322-T454	P29322	EPHA8	454	T	RQERAGQTSVSLLWQ	FALSE	FALSE	0.5248799193433901	TRUE	S/T	S/T	0.00903728	0.365	0.522	0.051	0.08800000000000001
Q9BXA7	Testis-specific serine/threonine-protein kinase 1	TSSK1B	P29323-S148	P29323	EPHB2	148	S	IAADESFSQVDLGGR	FALSE	FALSE	0.7326450944357236	TRUE	S/T	S/T	0.981008	0.435	0.43	0.051	0.08800000000000001
Q9BXA7	Testis-specific serine/threonine-protein kinase 1	TSSK1B	P29323-S586	P29323	EPHB2	586	S	DKLQHYTSGHMTPGM	FALSE	FALSE	0.5186753424662799	TRUE	S/T	S/T	0.0429011	0.435	0.43	0.051	0.08800000000000001
Q9BXA7	Testis-specific serine/threonine-protein kinase 1	TSSK1B	P29323-S756	P29323	EPHB2	756	S	ARNILVNSNLVCKVS	FALSE	FALSE	0.7235465460040458	TRUE	S/T	S/T	0.606623	0.435	0.43	0.051	0.08800000000000001
Q9BXA7	Testis-specific serine/threonine-protein kinase 1	TSSK1B	P29323-S763	P29323	EPHB2	763	S	SNLVCKVSDFGLSRF	FALSE	FALSE	0.7323774983849982	TRUE	S/T	S/T	0.771279	0.435	0.43	0.051	0.08800000000000001
Q9BXA7	Testis-specific serine/threonine-protein kinase 1	TSSK1B	P29323-S898	P29323	EPHB2	898	S	KAMAPLSSGINLPLL	FALSE	FALSE	0.7314488066641044	TRUE	S/T	S/T	0.849041	0.435	0.43	0.051	0.08800000000000001
Q9BXA7	Testis-specific serine/threonine-protein kinase 1	TSSK1B	P29350-S10	P29350	PTN6	10	S	RWFHRDLSGLDAETL	FALSE	FALSE	0.5481157716626206	FALSE	S/T	S/T	0.00874761	0.608	0.406	0.041	0.041
Q9BXA7	Testis-specific serine/threonine-protein kinase 1	TSSK1B	P29350-S57	P29350	PTN6	57	S	THIRIQNSGDFYDLY	FALSE	FALSE	0.555853141878324	FALSE	S/T	S/T	0.0107789	0.608	0.406	0.041	0.041
Q9BXA7	Testis-specific serine/threonine-protein kinase 1	TSSK1B	P29350-S186	P29350	PTN6	186	S	GGLETFDSLTDLVEH	FALSE	FALSE	0.8262544800380479	FALSE	S/T	S/T	0.989497	0.608	0.406	0.041	0.041
Q9BXA7	Testis-specific serine/threonine-protein kinase 1	TSSK1B	P29350-S250	P29350	PTN6	250	S	GFWEEFESLQKQEVK	FALSE	FALSE	0.5175511344653447	FALSE	S/T	S/T	0.00678916	0.608	0.406	0.041	0.041
Q9BXA7	Testis-specific serine/threonine-protein kinase 1	TSSK1B	P29350-S285	P29350	PTN6	285	S	NILPFDHSRVILQGR	FALSE	FALSE	0.8037916570783279	FALSE	S/T	S/T	0.89183	0.608	0.406	0.041	0.041
Q9BXA7	Testis-specific serine/threonine-protein kinase 1	TSSK1B	P29350-S299	P29350	PTN6	299	S	RDSNIPGSDYINANY	FALSE	FALSE	0.5343879058682455	FALSE	S/T	S/T	0.00697745	0.608	0.406	0.041	0.041
Q9BXA7	Testis-specific serine/threonine-protein kinase 1	TSSK1B	P29350-S378	P29350	PTN6	378	S	QRAYGPYSVTNCGEH	FALSE	FALSE	0.7923491214910874	FALSE	S/T	S/T	0.613252	0.608	0.406	0.041	0.041
Q9BXA7	Testis-specific serine/threonine-protein kinase 1	TSSK1B	P29350-S398	P29350	PTN6	398	S	KLRTLQVSPLDNGDL	FALSE	FALSE	0.5111088341218507	FALSE	S/T	S/T	0.00628144	0.608	0.406	0.041	0.041
Q9BXA7	Testis-specific serine/threonine-protein kinase 1	TSSK1B	P29350-S496	P29350	PTN6	496	S	QMVRAQRSGMVQTEA	FALSE	FALSE	0.6278354188199595	FALSE	S/T	S/T	0.0326346	0.608	0.406	0.041	0.041
Q9BXA7	Testis-specific serine/threonine-protein kinase 1	TSSK1B	P29350-S534	P29350	PTN6	534	S	QSQKGQESEYGNITY	FALSE	FALSE	0.6285020854866261	FALSE	S/T	S/T	0.0329442	0.608	0.406	0.041	0.041
Q9BXA7	Testis-specific serine/threonine-protein kinase 1	TSSK1B	P29350-S553	P29350	PTN6	553	S	KNAHAKASRTSSKHK	FALSE	FALSE	0.5633996484397036	FALSE	S/T	S/T	0.0127933	0.608	0.406	0.041	0.041
Q9BXA7	Testis-specific serine/threonine-protein kinase 1	TSSK1B	P29350-S557	P29350	PTN6	557	S	AKASRTSSKHKEDVY	FALSE	FALSE	0.5587761661871745	FALSE	S/T	S/T	0.00752523	0.608	0.406	0.041	0.041
Q9BXA7	Testis-specific serine/threonine-protein kinase 1	TSSK1B	P29350-S588	P29350	PTN6	588	S	RSADKEKSKGSLKRK	FALSE	FALSE	0.8174234263061408	FALSE	S/T	S/T	0.958496	0.608	0.406	0.041	0.041
Q9BXA7	Testis-specific serine/threonine-protein kinase 1	TSSK1B	P29350-4-S563	P29350-4	PTN6-4	563	S	SSKSLESSAGTVAAS	FALSE	FALSE	0.7870465341480767	FALSE	S/T	S/T	0.479082	0.608	0.406	0.041	0.041
Q9BXA7	Testis-specific serine/threonine-protein kinase 1	TSSK1B	P29353-S54	P29353	SHC1	54	S	PPLPGDDSPTTLCSF	FALSE	FALSE	0.7262730260322858	FALSE	S/T	S/T	0.818308	0.495	0.439	0.041	0.041
Q9BXA7	Testis-specific serine/threonine-protein kinase 1	TSSK1B	P29353-S426	P29353	SHC1	426	S	RELFDDPSYVNVQNL	FALSE	FALSE	0.6964332637527917	FALSE	S/T	S/T	0.923259	0.495	0.439	0.041	0.041
Q9BXA7	Testis-specific serine/threonine-protein kinase 1	TSSK1B	P29371-S399	P29371	NK3R	399	S	FHPNRQSSMYTVTRM	FALSE	FALSE	0.7222524108792309	FALSE	S/T	S/T	0.95762100000000006	0.638	0.296	0.041	0.041
Q9BXA7	Testis-specific serine/threonine-protein kinase 1	TSSK1B	P29373-S90	P29373	RABP2	90	S	KSLVKWESENKMVCE	FALSE	FALSE	0.8223798554985767	FALSE	S/T	S/T	0.974823	0.727	0.401	0.041	0.041
Q9BXA7	Testis-specific serine/threonine-protein kinase 1	TSSK1B	P29374-S146	P29374	ARI4A	146	S	KTNRGRRSSLPVTED	FALSE	FALSE	0.79014672659218	FALSE	S/T	S/T	0.661481	0.617	0.356	0.041	0.041
Q9BXA7	Testis-specific serine/threonine-protein kinase 1	TSSK1B	P29374-S147	P29374	ARI4A	147	S	TNRGRRSSLPVTEDE	FALSE	FALSE	0.7164718324587998	FALSE	S/T	S/T	0.108017	0.617	0.356	0.041	0.041
Q9BXA7	Testis-specific serine/threonine-protein kinase 1	TSSK1B	P29374-S557	P29374	ARI4A	557	S	QEREETESKCDSEGE	FALSE	FALSE	0.58527563474402855	FALSE	S/T	S/T	0.0337438	0.617	0.356	0.041	0.041
Q9BXA7	Testis-specific serine/threonine-protein kinase 1	TSSK1B	P29374-S684	P29374	ARI4A	684	S	SNMPYGLSKTANSEG	FALSE	FALSE	0.6125442800799253	FALSE	S/T	S/T	0.0590066	0.617	0.356	0.041	0.041
Q9BXA7	Testis-specific serine/threonine-protein kinase 1	TSSK1B	P29374-S803	P29374	ARI4A	803	S	RSKTKDLSLEIIKIS	FALSE	FALSE	0.787682407432999	FALSE	S/T	S/T	0.892409	0.617	0.356	0.041	0.041
Q9BXA7	Testis-specific serine/threonine-protein kinase 1	TSSK1B	P29374-S882	P29374	ARI4A	882	S	MEMTNTVSQERTSDC	FALSE	FALSE	0.6902108433084108	FALSE	S/T	S/T	0.223903	0.617	0.356	0.041	0.041
Q9BXA7	Testis-specific serine/threonine-protein kinase 1	TSSK1B	P29374-S1007	P29374	ARI4A	1007	S	QHNFSVASPLTLSQD	FALSE	FALSE	0.784148384029697	FALSE	S/T	S/T	0.785557	0.617	0.356	0.041	0.041
Q9BXA7	Testis-specific serine/threonine-protein kinase 1	TSSK1B	P29374-S1036	P29374	ARI4A	1036	S	VDSIAEESQEGLCER	FALSE	FALSE	0.787682407432999	FALSE	S/T	S/T	0.898242	0.617	0.356	0.041	0.041
Q9BXA7	Testis-specific serine/threonine-protein kinase 1	TSSK1B	P29374-S1140	P29374	ARI4A	1140	S	KPQKLARSPARISPH	FALSE	FALSE	0.7914041102265222	FALSE	S/T	S/T	0.587393	0.617	0.356	0.041	0.041
Q9BXA7	Testis-specific serine/threonine-protein kinase 1	TSSK1B	P29374-S1236	P29374	ARI4A	1236	S	ASMSSASSDTGMSPS	FALSE	FALSE	0.7910420809114856	FALSE	S/T	S/T	0.982707	0.617	0.356	0.041	0.041
Q9BXA7	Testis-specific serine/threonine-protein kinase 1	TSSK1B	P29375-S198	P29375	KDM5A	198	S	KVEPEVLSTDTQTSP	FALSE	FALSE	0.5354572142131505	FALSE	S/T	S/T	0.00779279	0.611	0.372	0.041	0.041
Q9BXA7	Testis-specific serine/threonine-protein kinase 1	TSSK1B	P29375-S287	P29375	KDM5A	287	S	RQRKGTLSVNFVDLY	FALSE	FALSE	0.7856308140472438	FALSE	S/T	S/T	0.786549	0.611	0.372	0.041	0.041
Q9BXA7	Testis-specific serine/threonine-protein kinase 1	TSSK1B	P29375-S970	P29375	KDM5A	970	S	LQARPRHSVASLESI	FALSE	FALSE	0.8020190085005585	FALSE	S/T	S/T	0.930253	0.611	0.372	0.041	0.041
Q9BXA7	Testis-specific serine/threonine-protein kinase 1	TSSK1B	P29375-S973	P29375	KDM5A	973	S	RPRHSVASLESIVNE	FALSE	FALSE	0.8090414732065634	FALSE	S/T	S/T	0.959821	0.611	0.372	0.041	0.041
Q9BXA7	Testis-specific serine/threonine-protein kinase 1	TSSK1B	P29375-S1066	P29375	KDM5A	1066	S	RTFLKKNSSHTLLQV	FALSE	FALSE	0.809257749249351	FALSE	S/T	S/T	0.952922	0.611	0.372	0.041	0.041
Q9BXA7	Testis-specific serine/threonine-protein kinase 1	TSSK1B	P29375-S1255	P29375	KDM5A	1255	S	CLTERAMSWQDRARQ	FALSE	FALSE	0.5105978760572565	FALSE	S/T	S/T	0.0060557	0.611	0.372	0.041	0.041
Q9BXA7	Testis-specific serine/threonine-protein kinase 1	TSSK1B	P29375-S1280	P29375	KDM5A	1280	S	LAKLSVLSQRMVEQA	FALSE	FALSE	0.7899825009356516	FALSE	S/T	S/T	0.684785	0.611	0.372	0.041	0.041
Q9BXA7	Testis-specific serine/threonine-protein kinase 1	TSSK1B	P29375-S1326	P29375	KDM5A	1326	S	SAFNRVVSSVSSSPR	FALSE	FALSE	0.6021579188999963	FALSE	S/T	S/T	0.0322872	0.611	0.372	0.041	0.041
Q9BXA7	Testis-specific serine/threonine-protein kinase 1	TSSK1B	P29375-S1327	P29375	KDM5A	1327	S	AFNRVVSSVSSSPRQ	FALSE	FALSE	0.5587478572841713	FALSE	S/T	S/T	0.0215778	0.611	0.372	0.041	0.041
Q9BXA7	Testis-specific serine/threonine-protein kinase 1	TSSK1B	P29375-S1330	P29375	KDM5A	1330	S	RVVSSVSSSPRQTMD	FALSE	FALSE	0.5377657886643381	FALSE	S/T	S/T	0.011713	0.611	0.372	0.041	0.041
Q9BXA7	Testis-specific serine/threonine-protein kinase 1	TSSK1B	P29375-S1331	P29375	KDM5A	1331	S	VVSSVSSSPRQTMDY	FALSE	FALSE	0.5544754044583485	FALSE	S/T	S/T	0.022498	0.611	0.372	0.041	0.041
Q9BXA7	Testis-specific serine/threonine-protein kinase 1	TSSK1B	P29375-S1345	P29375	KDM5A	1345	S	YDDEETDSDEDIRET	FALSE	FALSE	0.8093876375175074	FALSE	S/T	S/T	0.952175	0.611	0.372	0.041	0.041
Q9BXA7	Testis-specific serine/threonine-protein kinase 1	TSSK1B	P29375-S1365	P29375	KDM5A	1365	S	KDTASVKSSSSLEPN	FALSE	FALSE	0.8134082833992705	FALSE	S/T	S/T	0.984666	0.611	0.372	0.041	0.041
Q9BXA7	Testis-specific serine/threonine-protein kinase 1	TSSK1B	P29375-S1367	P29375	KDM5A	1367	S	TASVKSSSSLEPNLF	FALSE	FALSE	0.5587478572841713	FALSE	S/T	S/T	0.0215754	0.611	0.372	0.041	0.041
Q9BXA7	Testis-specific serine/threonine-protein kinase 1	TSSK1B	P29375-S1368	P29375	KDM5A	1368	S	ASVKSSSSLEPNLFC	FALSE	FALSE	0.5933134805113408	FALSE	S/T	S/T	0.0391035	0.611	0.372	0.041	0.041
Q9BXA7	Testis-specific serine/threonine-protein kinase 1	TSSK1B	P29375-S1410	P29375	KDM5A	1410	S	SSASKSCSQGSSTPR	FALSE	FALSE	0.6032424433188305	FALSE	S/T	S/T	0.0335844	0.611	0.372	0.041	0.041
Q9BXA7	Testis-specific serine/threonine-protein kinase 1	TSSK1B	P29375-S1603	P29375	KDM5A	1603	S	DWSGAEESDDENAVC	FALSE	FALSE	0.5590983334746474	FALSE	S/T	S/T	0.0218447	0.611	0.372	0.041	0.041
Q9BXA7	Testis-specific serine/threonine-protein kinase 1	TSSK1B	P29375-S1674	P29375	KDM5A	1674	S	PGPAPPPSFIMSYKL	FALSE	FALSE	0.5125079732870408	FALSE	S/T	S/T	0.00584096	0.611	0.372	0.041	0.041
Q9BXA7	Testis-specific serine/threonine-protein kinase 1	TSSK1B	P29376-S475	P29376	LTK	475	S	ELSKLRTSAIRTAPN	FALSE	FALSE	0.6422801759886045	TRUE	S/T	S/T	0.163992	0.316	0.591	0.051	0.08800000000000001
Q9BXA7	Testis-specific serine/threonine-protein kinase 1	TSSK1B	P29401-S280	P29401	TKT	280	S	EIYSQIQSKKKILAT	FALSE	FALSE	0.5676205697969524	FALSE	S/T	S/T	0.575351	0.587	0.23	0.041	0.041
Q9BXA7	Testis-specific serine/threonine-protein kinase 1	TSSK1B	P29401-S415	P29401	TKT	415	S	SNINLCGSHCGVSIG	FALSE	FALSE	0.5858880197420789	FALSE	S/T	S/T	0.920372	0.587	0.23	0.041	0.041
Q9BXA7	Testis-specific serine/threonine-protein kinase 1	TSSK1B	P29460-S176	P29460	IL12B	176	S	TCGAATLSAERVRGD	FALSE	FALSE	0.5263260248370426	FALSE	S/T	S/T	0.694202	0.446	0.241	0.041	0.041
Q9BXA7	Testis-specific serine/threonine-protein kinase 1	TSSK1B	P29466-S227	P29466	CASP1	227	S	HRPEHKTSDSTFLVF	FALSE	FALSE	0.7261372671931379	FALSE	S/T	S/T	0.809675	0.58	0.309	0.041	0.041
Q9BXA7	Testis-specific serine/threonine-protein kinase 1	TSSK1B	P29466-S306	P29466	CASP1	306	S	VGVSGNLSLPTTEEF	FALSE	FALSE	0.6158557455839139	FALSE	S/T	S/T	0.128505	0.58	0.309	0.041	0.041
Q9BXA7	Testis-specific serine/threonine-protein kinase 1	TSSK1B	P29474-S56	P29474	NOS3	56	S	APEHSPPSSPLTQPP	FALSE	FALSE	0.754317311962928	FALSE	S/T	S/T	0.0440604	0.604	0.276	0.051	0.041
Q9BXA7	Testis-specific serine/threonine-protein kinase 1	TSSK1B	P29474-S508	P29474	NOS3	508	S	NAVKISASLMGTVMA	FALSE	FALSE	0.8779302676838286	FALSE	S/T	S/T	0.533575	0.604	0.276	0.051	0.041
Q9BXA7	Testis-specific serine/threonine-protein kinase 1	TSSK1B	P29474-S634	P29474	NOS3	634	S	RRKRKESSNTDSAGA	FALSE	FALSE	0.6968339777682895	FALSE	S/T	S/T	0.0285887	0.604	0.276	0.051	0.041
Q9BXA7	Testis-specific serine/threonine-protein kinase 1	TSSK1B	P29474-S638	P29474	NOS3	638	S	KESSNTDSAGALGTL	FALSE	FALSE	0.8751385885295082	FALSE	S/T	S/T	0.747164	0.604	0.276	0.051	0.041
Q9BXA7	Testis-specific serine/threonine-protein kinase 1	TSSK1B	P29474-S870	P29474	NOS3	870	S	LDITSPPSPQLLRLL	FALSE	FALSE	0.8403172023777483	FALSE	S/T	S/T	0.347672	0.604	0.276	0.051	0.041
Q9BXA7	Testis-specific serine/threonine-protein kinase 1	TSSK1B	P29474-S1177	P29474	NOS3	1177	S	TSRIRTQSFSLQERQ	FALSE	FALSE	0.772885858626553	FALSE	S/T	S/T	0.0490477	0.604	0.276	0.051	0.041
Q9BXA7	Testis-specific serine/threonine-protein kinase 1	TSSK1B	P29474-S1202	P29474	NOS3	1202	S	PPGSDTNSP______	FALSE	FALSE	0.597171594919399	FALSE	S/T	S/T	0.0229143	0.604	0.276	0.051	0.041
Q9BXA7	Testis-specific serine/threonine-protein kinase 1	TSSK1B	P29475-S397	P29475	NOS1	397	S	NKEIDTTSTYQLKDT	FALSE	FALSE	0.5518978935665992	FALSE	S/T	S/T	0.924157	0.544	0.252	0.041	0.041
Q9BXA7	Testis-specific serine/threonine-protein kinase 1	TSSK1B	P29475-S885	P29475	NOS1	885	S	PLANVRFSVFGLGSR	FALSE	FALSE	0.5637942496841235	FALSE	S/T	S/T	0.759873	0.544	0.252	0.041	0.041
Q9BXA7	Testis-specific serine/threonine-protein kinase 1	TSSK1B	P29475-S1417	P29475	NOS1	1417	S	TNRLRSESIAFIEES	FALSE	FALSE	0.5563508278233614	FALSE	S/T	S/T	0.965839	0.544	0.252	0.041	0.041
Q9BXA7	Testis-specific serine/threonine-protein kinase 1	TSSK1B	P29536-S574	P29536	LMOD1	574	S	LPAQEKNSRDQLLAA	FALSE	FALSE	0.5050156223774471	FALSE	S/T	S/T	0.805809	0.501	0.171	0.041	0.041
Q9BXA7	Testis-specific serine/threonine-protein kinase 1	TSSK1B	P29590-S48	P29590	PML	48	S	PTERAPASEEEFQFL	FALSE	FALSE	0.7598600674592301	FALSE	S/T	S/T	0.76244	0.651	0.329	0.041	0.041
Q9BXA7	Testis-specific serine/threonine-protein kinase 1	TSSK1B	P29590-S190	P29590	PML	190	S	KTNNIFCSNPNHRTP	FALSE	FALSE	0.6922588455982474	FALSE	S/T	S/T	0.263348	0.651	0.329	0.041	0.041
Q9BXA7	Testis-specific serine/threonine-protein kinase 1	TSSK1B	P29590-S341	P29590	PML	341	S	QRMKCYASDQEVLDM	FALSE	FALSE	0.758308049816826	FALSE	S/T	S/T	0.453571	0.651	0.329	0.041	0.041
Q9BXA7	Testis-specific serine/threonine-protein kinase 1	TSSK1B	P29590-S469	P29590	PML	469	S	PSYGEDVSNTTTAQK	FALSE	FALSE	0.6658103109948774	FALSE	S/T	S/T	0.147447	0.651	0.329	0.041	0.041
Q9BXA7	Testis-specific serine/threonine-protein kinase 1	TSSK1B	P29590-S480	P29590	PML	480	S	TAQKRKCSQTQCPRK	FALSE	FALSE	0.7659634405047084	FALSE	S/T	S/T	0.872065	0.651	0.329	0.041	0.041
Q9BXA7	Testis-specific serine/threonine-protein kinase 1	TSSK1B	P29590-S518	P29590	PML	518	S	PSTSKAVSPPHLDGP	FALSE	FALSE	0.7554807770895532	FALSE	S/T	S/T	0.436457	0.651	0.329	0.041	0.041
Q9BXA7	Testis-specific serine/threonine-protein kinase 1	TSSK1B	P29590-S535	P29590	PML	535	S	PRSPVIGSEVFLPNS	FALSE	FALSE	0.7691777835010061	FALSE	S/T	S/T	0.8568	0.651	0.329	0.041	0.041
Q9BXA7	Testis-specific serine/threonine-protein kinase 1	TSSK1B	P29590-S565	P29590	PML	565	S	VISSSEDSDAENSSS	FALSE	FALSE	0.5800848092234094	FALSE	S/T	S/T	0.0457485	0.651	0.329	0.041	0.041
Q9BXA7	Testis-specific serine/threonine-protein kinase 1	TSSK1B	P29590-S583	P29590	PML	583	S	DDSSSESSDLQLEGP	FALSE	FALSE	0.7679204431449566	FALSE	S/T	S/T	0.922878	0.651	0.329	0.041	0.041
Q9BXA7	Testis-specific serine/threonine-protein kinase 1	TSSK1B	P29590-S804	P29590	PML	804	S	LLALHNVSFMELLSA	FALSE	FALSE	0.7685543447610943	FALSE	S/T	S/T	0.937218	0.651	0.329	0.041	0.041
Q9BXA7	Testis-specific serine/threonine-protein kinase 1	TSSK1B	P29590-S828	P29590	PML	828	S	KKYSRYLSLQTTTLP	FALSE	FALSE	0.6588575329919196	FALSE	S/T	S/T	0.188275	0.651	0.329	0.041	0.041
Q9BXA7	Testis-specific serine/threonine-protein kinase 1	TSSK1B	P29590-S879	P29590	PML	879	S	RGLAERASQQS____	FALSE	FALSE	0.6907936143333169	FALSE	S/T	S/T	0.319287	0.651	0.329	0.041	0.041
Q9BXA7	Testis-specific serine/threonine-protein kinase 1	TSSK1B	P29590-S882	P29590	PML	882	S	AERASQQS_______	FALSE	FALSE	0.7286856669694449	FALSE	S/T	S/T	0.329191	0.651	0.329	0.041	0.041
Q9BXA7	Testis-specific serine/threonine-protein kinase 1	TSSK1B	P29590-10-S432	P29590-10	PML-10	432	S	ALTGPAQSSTH____	FALSE	FALSE	0.758598958907735	FALSE	S/T	S/T	0.450389	0.651	0.329	0.041	0.041
Q9BXA7	Testis-specific serine/threonine-protein kinase 1	TSSK1B	P29590-2-S561	P29590-2	PML-2	561	S	ERVVVISSSEDSDAE	FALSE	FALSE	0.5103076695631791	FALSE	S/T	S/T	0.0256881	0.651	0.329	0.041	0.041
Q9BXA7	Testis-specific serine/threonine-protein kinase 1	TSSK1B	P29590-2-S565	P29590-2	PML-2	565	S	VISSSEDSDAENSVS	FALSE	FALSE	0.5845350087973491	FALSE	S/T	S/T	0.0518686	0.651	0.329	0.041	0.041
Q9BXA7	Testis-specific serine/threonine-protein kinase 1	TSSK1B	P29590-3-S117	P29590-3	PML-3	117	S	ESLQRRLSVYRQIVD	FALSE	FALSE	0.5594268597623894	FALSE	S/T	S/T	0.0345785	0.651	0.329	0.041	0.041
Q9BXA7	Testis-specific serine/threonine-protein kinase 1	TSSK1B	P29590-4-S518	P29590-4	PML-4	518	S	PSTSKAVSPPHLDGP	FALSE	FALSE	0.7591335769567765	FALSE	S/T	S/T	0.503242	0.651	0.329	0.041	0.041
Q9BXA7	Testis-specific serine/threonine-protein kinase 1	TSSK1B	P29590-4-S535	P29590-4	PML-4	535	S	PRSPVIGSEVFLPNS	FALSE	FALSE	0.767244767642253	FALSE	S/T	S/T	0.886702	0.651	0.329	0.041	0.041
Q9BXA7	Testis-specific serine/threonine-protein kinase 1	TSSK1B	P29597-S339	P29597	TYK2	339	S	EVNKEEGSSGSSGRN	FALSE	FALSE	0.5265168759490896	TRUE	S/T	S/T	0.00280639	0.688	0.643	0.051	0.08800000000000001
Q9BXA7	Testis-specific serine/threonine-protein kinase 1	TSSK1B	P29597-S340	P29597	TYK2	340	S	VNKEEGSSGSSGRNP	FALSE	FALSE	0.515334013508463	TRUE	S/T	S/T	2.28207e-4	0.688	0.643	0.051	0.08800000000000001
Q9BXA7	Testis-specific serine/threonine-protein kinase 1	TSSK1B	P29597-S415	P29597	TYK2	415	S	PSRAAALSFVSLVDG	FALSE	FALSE	0.7472512485703792	TRUE	S/T	S/T	0.969516	0.688	0.643	0.051	0.08800000000000001
Q9BXA7	Testis-specific serine/threonine-protein kinase 1	TSSK1B	P29597-S430	P29597	TYK2	430	S	YFRLTADSSHYLCHE	FALSE	FALSE	0.7725294385861303	TRUE	S/T	S/T	0.905985	0.688	0.643	0.051	0.08800000000000001
Q9BXA7	Testis-specific serine/threonine-protein kinase 1	TSSK1B	P29597-S431	P29597	TYK2	431	S	FRLTADSSHYLCHEV	FALSE	FALSE	0.7450820040042686	TRUE	S/T	S/T	0.497484	0.688	0.643	0.051	0.08800000000000001
Q9BXA7	Testis-specific serine/threonine-protein kinase 1	TSSK1B	P29597-S491	P29597	TYK2	491	S	ILTVAQRSQAPDGMQ	FALSE	FALSE	0.5155980743697167	TRUE	S/T	S/T	3.10519e-4	0.688	0.643	0.051	0.08800000000000001
Q9BXA7	Testis-specific serine/threonine-protein kinase 1	TSSK1B	P29597-S499	P29597	TYK2	499	S	QAPDGMQSLRLRKFP	FALSE	FALSE	0.5214400613284348	TRUE	S/T	S/T	2.58024e-4	0.688	0.643	0.051	0.08800000000000001
Q9BXA7	Testis-specific serine/threonine-protein kinase 1	TSSK1B	P29597-S577	P29597	TYK2	577	S	SPRTLNLSQLSFHRV	FALSE	FALSE	0.7757294385861304	TRUE	S/T	S/T	0.889429	0.688	0.643	0.051	0.08800000000000001
Q9BXA7	Testis-specific serine/threonine-protein kinase 1	TSSK1B	P29597-S580	P29597	TYK2	580	S	TLNLSQLSFHRVDQK	FALSE	FALSE	0.7734432833208246	TRUE	S/T	S/T	0.841865	0.688	0.643	0.051	0.08800000000000001
Q9BXA7	Testis-specific serine/threonine-protein kinase 1	TSSK1B	P29597-S613	P29597	TYK2	613	S	GRLRVEGSGDPEEGK	FALSE	FALSE	0.5198637754132248	TRUE	S/T	S/T	1.91429e-4	0.688	0.643	0.051	0.08800000000000001
Q9BXA7	Testis-specific serine/threonine-protein kinase 1	TSSK1B	P29597-S723	P29597	TYK2	723	S	QQLASALSYLENKNL	FALSE	FALSE	0.6964043158411299	TRUE	S/T	S/T	0.110169	0.688	0.643	0.051	0.08800000000000001
Q9BXA7	Testis-specific serine/threonine-protein kinase 1	TSSK1B	P29597-S887	P29597	TYK2	887	S	VNPDSPASDPTVFHK	FALSE	FALSE	0.7415375595598243	TRUE	S/T	S/T	0.524427	0.688	0.643	0.051	0.08800000000000001
Q9BXA7	Testis-specific serine/threonine-protein kinase 1	TSSK1B	P29597-Y292	P29597	TYK2	292	Y	QAEGEPCYIRDSGVA	FALSE	FALSE	0.5818137727639726	TRUE	S/T	Y	3.35276e-9	0.688	0.643	0.051	0.08800000000000001
Q9BXA7	Testis-specific serine/threonine-protein kinase 1	TSSK1B	P29597-Y423	P29597	TYK2	423	Y	FVSLVDGYFRLTADS	FALSE	FALSE	0.5688212371319633	TRUE	S/T	Y	1.74735e-7	0.688	0.643	0.051	0.08800000000000001
Q9BXA7	Testis-specific serine/threonine-protein kinase 1	TSSK1B	P29597-Y433	P29597	TYK2	433	Y	LTADSSHYLCHEVAP	FALSE	FALSE	0.5817852013354011	TRUE	S/T	Y	1.86565e-8	0.688	0.643	0.051	0.08800000000000001
Q9BXA7	Testis-specific serine/threonine-protein kinase 1	TSSK1B	P29597-Y604	P29597	TYK2	604	Y	QGTRTNVYEGRLRVE	FALSE	FALSE	0.576979157704452	TRUE	S/T	Y	2.18797e-5	0.688	0.643	0.051	0.08800000000000001
Q9BXA7	Testis-specific serine/threonine-protein kinase 1	TSSK1B	P29597-Y827	P29597	TYK2	827	Y	PSEKEHFYQRQHRLP	FALSE	FALSE	0.5591677458962687	TRUE	S/T	Y	7.08952e-7	0.688	0.643	0.051	0.08800000000000001
Q9BXA7	Testis-specific serine/threonine-protein kinase 1	TSSK1B	P29597-Y851	P29597	TYK2	851	Y	LTSQCLTYEPTQRPS	FALSE	FALSE	0.581505836256036	TRUE	S/T	Y	5.95639e-10	0.688	0.643	0.051	0.08800000000000001
Q9BXA7	Testis-specific serine/threonine-protein kinase 1	TSSK1B	P29597-Y1054	P29597	TYK2	1054	Y	AVPEGHEYYRVREDG	FALSE	FALSE	0.581505836256036	TRUE	S/T	Y	7.11295e-10	0.688	0.643	0.051	0.08800000000000001
Q9BXA7	Testis-specific serine/threonine-protein kinase 1	TSSK1B	P29597-Y1055	P29597	TYK2	1055	Y	VPEGHEYYRVREDGD	FALSE	FALSE	0.581505836256036	TRUE	S/T	Y	5.16458e-10	0.688	0.643	0.051	0.08800000000000001
Q9BXA7	Testis-specific serine/threonine-protein kinase 1	TSSK1B	P29692-S37	P29692	EF1D	37	S	NGPVAGASRQENGAS	FALSE	FALSE	0.618138181981023	FALSE	S/T	S/T	0.0916226	0.759	0.309	0.041	0.041
Q9BXA7	Testis-specific serine/threonine-protein kinase 1	TSSK1B	P29692-S93	P29692	EF1D	93	S	SLEVENQSLRGVVQE	FALSE	FALSE	0.7646403478439958	FALSE	S/T	S/T	0.555994	0.759	0.309	0.041	0.041
Q9BXA7	Testis-specific serine/threonine-protein kinase 1	TSSK1B	P29692-S118	P29692	EF1D	118	S	RLNVLEKSSPGHRAT	FALSE	FALSE	0.6324088170258256	FALSE	S/T	S/T	0.180071	0.759	0.309	0.041	0.041
Q9BXA7	Testis-specific serine/threonine-protein kinase 1	TSSK1B	P29728-S73	P29728	OAS2	73	S	KTVLRGNSDGTLVLF	FALSE	FALSE	0.6920060688931651	FALSE	S/T	S/T	0.982449	0.684	0.268	0.041	0.041
Q9BXA7	Testis-specific serine/threonine-protein kinase 1	TSSK1B	P29728-S368	P29728	OAS2	368	S	CFLEQIDSAVNIIRT	FALSE	FALSE	0.6716200974040981	FALSE	S/T	S/T	0.93483	0.684	0.268	0.041	0.041
Q9BXA7	Testis-specific serine/threonine-protein kinase 1	TSSK1B	P29728-S385	P29728	OAS2	385	S	KENCFRQSTAKIQIV	FALSE	FALSE	0.6669992057913612	FALSE	S/T	S/T	0.92515	0.684	0.268	0.041	0.041
Q9BXA7	Testis-specific serine/threonine-protein kinase 1	TSSK1B	P29728-S407	P29728	OAS2	407	S	GTALKTGSDADLVVF	FALSE	FALSE	0.6921332188611257	FALSE	S/T	S/T	0.992881	0.684	0.268	0.041	0.041
Q9BXA7	Testis-specific serine/threonine-protein kinase 1	TSSK1B	P29762-S12	P29762	RABP1	12	S	AGTWKMRSSENFDEL	FALSE	FALSE	0.7601479554286146	FALSE	S/T	S/T	0.970796	0.841	0.618	0.041	0.041
Q9BXA7	Testis-specific serine/threonine-protein kinase 1	TSSK1B	P29762-S38	P29762	RABP1	38	S	KVAVAAASKPHVEIR	FALSE	FALSE	0.7075524773356594	FALSE	S/T	S/T	0.519113	0.841	0.618	0.041	0.041
Q9BXA7	Testis-specific serine/threonine-protein kinase 1	TSSK1B	P29803-S150	P29803	ODPAT	150	S	CAKGKGGSMHMYTKN	FALSE	FALSE	0.5582162917601415	FALSE	S/T	S/T	0.0521144	0.614	0.153	0.062	0.041
Q9BXA7	Testis-specific serine/threonine-protein kinase 1	TSSK1B	P29803-S293	P29803	ODPAT	293	S	RYHGHSMSDPGVSYR	FALSE	FALSE	0.6780509905638344	FALSE	S/T	S/T	0.46089	0.614	0.153	0.062	0.041
Q9BXA7	Testis-specific serine/threonine-protein kinase 1	TSSK1B	P29966-S167	P29966	MARCS	167	S	FKKSFKLSGFSFKKN	FALSE	FALSE	0.5481377921117063	FALSE	S/T	S/T	0.364874	0.546	0.267	0.041	0.041
Q9BXA7	Testis-specific serine/threonine-protein kinase 1	TSSK1B	P29972-S262	P29972	AQP1	262	S	LDADDINSRVEMKPK	FALSE	FALSE	0.5105495663375793	FALSE	S/T	S/T	0.93849	0.477	0.223	0.041	0.041
Q9BXA7	Testis-specific serine/threonine-protein kinase 1	TSSK1B	P29992-S50	P29992	GNA11	50	S	LLLGTGESGKSTFIK	FALSE	FALSE	0.6644957296111521	FALSE	S/T	S/T	0.209765	0.517	0.487	0.041	0.041
Q9BXA7	Testis-specific serine/threonine-protein kinase 1	TSSK1B	P30038-S409	P30038	AL4A1	409	S	KWLEHARSSPSLTIL	FALSE	FALSE	0.5486697221264669	FALSE	S/T	S/T	0.951852	0.61	0.185	0.041	0.041
Q9BXA7	Testis-specific serine/threonine-protein kinase 1	TSSK1B	P30040-S83	P30040	ERP29	83	S	LAENSASSDDLLVAE	FALSE	FALSE	0.6324891089068767	FALSE	S/T	S/T	0.934081	0.554	0.32	0.041	0.041
Q9BXA7	Testis-specific serine/threonine-protein kinase 1	TSSK1B	P30040-S244	P30040	ERP29	244	S	KKEELQKSLNILTAF	FALSE	FALSE	0.6210527265669892	FALSE	S/T	S/T	0.893216	0.554	0.32	0.041	0.041
Q9BXA7	Testis-specific serine/threonine-protein kinase 1	TSSK1B	P30041-S32	P30041	PRDX6	32	S	FHDFLGDSWGILFSH	FALSE	FALSE	0.6069411306331146	FALSE	S/T	S/T	0.707674	0.665	0.222	0.041	0.041
Q9BXA7	Testis-specific serine/threonine-protein kinase 1	TSSK1B	P30041-S186	P30041	PRDX6	186	S	VDWKDGDSVMVLPTI	FALSE	FALSE	0.6283206807555136	FALSE	S/T	S/T	0.946559	0.665	0.222	0.041	0.041
Q9BXA7	Testis-specific serine/threonine-protein kinase 1	TSSK1B	P30044-S101	P30044	PRDX5	101	S	GAFTPGCSKTHLPGF	FALSE	FALSE	0.6162806296367148	FALSE	S/T	S/T	0.950057	0.704	0.22	0.041	0.041
Q9BXA7	Testis-specific serine/threonine-protein kinase 1	TSSK1B	P30048-S86	P30048	PRDX3	86	S	NGEFKDLSLDDFKGK	FALSE	FALSE	0.8600951811593469	FALSE	S/T	S/T	0.794275	0.645	0.295	0.096	0.041
Q9BXA7	Testis-specific serine/threonine-protein kinase 1	TSSK1B	P30048-S179	P30048	PRDX3	179	S	YGVLLEGSGLALRGL	FALSE	FALSE	0.8804339481395591	FALSE	S/T	S/T	0.920517	0.645	0.295	0.096	0.041
Q9BXA7	Testis-specific serine/threonine-protein kinase 1	TSSK1B	P30048-S199	P30048	PRDX3	199	S	NGVIKHLSVNDLPVG	FALSE	FALSE	0.8738769472754188	FALSE	S/T	S/T	0.98124	0.645	0.295	0.096	0.041
Q9BXA7	Testis-specific serine/threonine-protein kinase 1	TSSK1B	P30050-S76	P30050	RL12	76	S	AQIEVVPSASALIIK	FALSE	FALSE	0.5023681107956441	FALSE	S/T	S/T	0.969897	0.437	0.212	0.041	0.041
Q9BXA7	Testis-specific serine/threonine-protein kinase 1	TSSK1B	P30085-S33	P30085	KCY	33	S	KYGYTHLSAGELLRD	FALSE	FALSE	0.5700889171449834	FALSE	S/T	S/T	0.779131	0.724	0.19	0.041	0.041
Q9BXA7	Testis-specific serine/threonine-protein kinase 1	TSSK1B	P30085-S180	P30085	KCY	180	S	KKIDASKSVDEVFDE	FALSE	FALSE	0.5780708580783736	FALSE	S/T	S/T	0.907714	0.724	0.19	0.041	0.041
Q9BXA7	Testis-specific serine/threonine-protein kinase 1	TSSK1B	P30086-S6	P30086	PEBP1	6	S	__MPVDLSKWSGPLS	FALSE	FALSE	0.5099247844786148	FALSE	S/T	S/T	1.50081e-5	0.665	0.437	0.062	0.041
Q9BXA7	Testis-specific serine/threonine-protein kinase 1	TSSK1B	P30086-S9	P30086	PEBP1	9	S	PVDLSKWSGPLSLQE	FALSE	FALSE	0.5431199277065111	FALSE	S/T	S/T	2.06386e-4	0.665	0.437	0.062	0.041
Q9BXA7	Testis-specific serine/threonine-protein kinase 1	TSSK1B	P30086-S13	P30086	PEBP1	13	S	SKWSGPLSLQEVDEQ	FALSE	FALSE	0.8590112550089769	FALSE	S/T	S/T	0.686522	0.665	0.437	0.062	0.041
Q9BXA7	Testis-specific serine/threonine-protein kinase 1	TSSK1B	P30086-S52	P30086	PEBP1	52	S	QVKNRPTSISWDGLD	FALSE	FALSE	0.547441876749834	FALSE	S/T	S/T	2.37028e-4	0.665	0.437	0.062	0.041
Q9BXA7	Testis-specific serine/threonine-protein kinase 1	TSSK1B	P30086-S54	P30086	PEBP1	54	S	KNRPTSISWDGLDSG	FALSE	FALSE	0.8587014162975019	FALSE	S/T	S/T	0.93897	0.665	0.437	0.062	0.041
Q9BXA7	Testis-specific serine/threonine-protein kinase 1	TSSK1B	P30086-S60	P30086	PEBP1	60	S	ISWDGLDSGKLYTLV	FALSE	FALSE	0.5770660550741439	FALSE	S/T	S/T	3.4898e-4	0.665	0.437	0.062	0.041
Q9BXA7	Testis-specific serine/threonine-protein kinase 1	TSSK1B	P30086-S75	P30086	PEBP1	75	S	LTDPDAPSRKDPKYR	FALSE	FALSE	0.553570939775956	FALSE	S/T	S/T	2.6957e-4	0.665	0.437	0.062	0.041
Q9BXA7	Testis-specific serine/threonine-protein kinase 1	TSSK1B	P30086-S98	P30086	PEBP1	98	S	NMKGNDISSGTVLSD	FALSE	FALSE	0.8388560069169547	FALSE	S/T	S/T	0.388441	0.665	0.437	0.062	0.041
Q9BXA7	Testis-specific serine/threonine-protein kinase 1	TSSK1B	P30086-S99	P30086	PEBP1	99	S	MKGNDISSGTVLSDY	FALSE	FALSE	0.8609963616787547	FALSE	S/T	S/T	0.92429	0.665	0.437	0.062	0.041
Q9BXA7	Testis-specific serine/threonine-protein kinase 1	TSSK1B	P30086-S104	P30086	PEBP1	104	S	ISSGTVLSDYVGSGP	FALSE	FALSE	0.553570939775956	FALSE	S/T	S/T	2.71551e-4	0.665	0.437	0.062	0.041
Q9BXA7	Testis-specific serine/threonine-protein kinase 1	TSSK1B	P30086-S153	P30086	PEBP1	153	S	RGKFKVASFRKKYEL	FALSE	FALSE	0.5178484988726324	FALSE	S/T	S/T	2.32947e-6	0.665	0.437	0.062	0.041
Q9BXA7	Testis-specific serine/threonine-protein kinase 1	TSSK1B	P30086-S185	P30086	PEBP1	185	S	PKLYEQLSGK_____	FALSE	FALSE	0.7671848474659069	FALSE	S/T	S/T	0.0769682	0.665	0.437	0.062	0.041
Q9BXA7	Testis-specific serine/threonine-protein kinase 1	TSSK1B	P30086-T42	P30086	PEBP1	42	T	DELGKVLTPTQVKNR	FALSE	FALSE	0.5491918767498339	FALSE	S/T	S/T	2.50841e-4	0.665	0.437	0.062	0.041
Q9BXA7	Testis-specific serine/threonine-protein kinase 1	TSSK1B	P30086-T51	P30086	PEBP1	51	T	TQVKNRPTSISWDGL	FALSE	FALSE	0.5146947700486004	FALSE	S/T	S/T	1.2472299999999999e-05	0.665	0.437	0.062	0.041
Q9BXA7	Testis-specific serine/threonine-protein kinase 1	TSSK1B	P30086-T69	P30086	PEBP1	69	T	KLYTLVLTDPDAPSR	FALSE	FALSE	0.5230757334055941	FALSE	S/T	S/T	1.14393e-6	0.665	0.437	0.062	0.041
Q9BXA7	Testis-specific serine/threonine-protein kinase 1	TSSK1B	P30086-T101	P30086	PEBP1	101	T	GNDISSGTVLSDYVG	FALSE	FALSE	0.507061299478188	FALSE	S/T	S/T	2.83433e-7	0.665	0.437	0.062	0.041
Q9BXA7	Testis-specific serine/threonine-protein kinase 1	TSSK1B	P30101-S303	P30101	PDIA3	303	S	KLNFAVASRKTFSHE	FALSE	FALSE	0.6697379943346182	FALSE	S/T	S/T	0.666854	0.524	0.323	0.041	0.041
Q9BXA7	Testis-specific serine/threonine-protein kinase 1	TSSK1B	P30101-S312	P30101	PDIA3	312	S	KTFSHELSDFGLEST	FALSE	FALSE	0.661242339005564	FALSE	S/T	S/T	0.455682	0.524	0.323	0.041	0.041
Q9BXA7	Testis-specific serine/threonine-protein kinase 1	TSSK1B	P30101-S443	P30101	PDIA3	443	S	ATANDVPSPYEVRGF	FALSE	FALSE	0.5265912576107218	FALSE	S/T	S/T	0.225112	0.524	0.323	0.041	0.041
Q9BXA7	Testis-specific serine/threonine-protein kinase 1	TSSK1B	P30153-S9	P30153	2AAA	9	S	AAADGDDSLYPIAVL	FALSE	FALSE	0.6810536615642464	FALSE	S/T	S/T	0.735022	0.559	0.347	0.041	0.041
Q9BXA7	Testis-specific serine/threonine-protein kinase 1	TSSK1B	P30153-S36	P30153	2AAA	36	S	LNSIKKLSTIALALG	FALSE	FALSE	0.6663036431615942	FALSE	S/T	S/T	0.976625	0.559	0.347	0.041	0.041
Q9BXA7	Testis-specific serine/threonine-protein kinase 1	TSSK1B	P30153-S120	P30153	2AAA	120	S	RAISHEHSPSDLEAH	FALSE	FALSE	0.6930672988577035	FALSE	S/T	S/T	0.607355	0.559	0.347	0.041	0.041
Q9BXA7	Testis-specific serine/threonine-protein kinase 1	TSSK1B	P30154-S5	P30154	2AAB	5	S	___MAGASELGTGPG	FALSE	FALSE	0.5623899040710789	FALSE	S/T	S/T	0.151859	0.45	0.454	0.041	0.041
Q9BXA7	Testis-specific serine/threonine-protein kinase 1	TSSK1B	P30154-S48	P30154	2AAB	48	S	LNSIKKLSTIALALG	FALSE	FALSE	0.6717744864969113	FALSE	S/T	S/T	0.976625	0.45	0.454	0.041	0.041
Q9BXA7	Testis-specific serine/threonine-protein kinase 1	TSSK1B	P30260-S154	P30260	CDC27	154	S	FLWSPFESLCEIGEK	FALSE	FALSE	0.7934000736897447	FALSE	S/T	S/T	0.989144	0.666	0.31	0.041	0.041
Q9BXA7	Testis-specific serine/threonine-protein kinase 1	TSSK1B	P30260-S183	P30260	CDC27	183	S	FSNCLPNSCTTQVPN	FALSE	FALSE	0.5813060593515695	FALSE	S/T	S/T	0.0406622	0.666	0.31	0.041	0.041
Q9BXA7	Testis-specific serine/threonine-protein kinase 1	TSSK1B	P30260-S220	P30260	CDC27	220	S	NRLNLESSNSKYSLN	FALSE	FALSE	0.6041625854444518	FALSE	S/T	S/T	0.0807332	0.666	0.31	0.041	0.041
Q9BXA7	Testis-specific serine/threonine-protein kinase 1	TSSK1B	P30260-S222	P30260	CDC27	222	S	LNLESSNSKYSLNTD	FALSE	FALSE	0.7875747749566958	FALSE	S/T	S/T	0.997358	0.666	0.31	0.041	0.041
Q9BXA7	Testis-specific serine/threonine-protein kinase 1	TSSK1B	P30260-S241	P30260	CDC27	241	S	YIDSAVISPDTVPLG	FALSE	FALSE	0.7510580160474829	FALSE	S/T	S/T	0.377266	0.666	0.31	0.041	0.041
Q9BXA7	Testis-specific serine/threonine-protein kinase 1	TSSK1B	P30260-S296	P30260	CDC27	296	S	TPSPGDGSYLQNYTN	FALSE	FALSE	0.608757740664673	FALSE	S/T	S/T	0.0690957	0.666	0.31	0.041	0.041
Q9BXA7	Testis-specific serine/threonine-protein kinase 1	TSSK1B	P30260-S334	P30260	CDC27	334	S	TGTKSVFSQSGNSRE	FALSE	FALSE	0.7383310483168597	FALSE	S/T	S/T	0.354498	0.666	0.31	0.041	0.041
Q9BXA7	Testis-specific serine/threonine-protein kinase 1	TSSK1B	P30260-S339	P30260	CDC27	339	S	VFSQSGNSREVTPIL	FALSE	FALSE	0.7620373988503764	FALSE	S/T	S/T	0.509065	0.666	0.31	0.041	0.041
Q9BXA7	Testis-specific serine/threonine-protein kinase 1	TSSK1B	P30260-S351	P30260	CDC27	351	S	PILAQTQSSGPQTST	FALSE	FALSE	0.5696487678068523	FALSE	S/T	S/T	0.0360354	0.666	0.31	0.041	0.041
Q9BXA7	Testis-specific serine/threonine-protein kinase 1	TSSK1B	P30260-S352	P30260	CDC27	352	S	ILAQTQSSGPQTSTT	FALSE	FALSE	0.7627807512202711	FALSE	S/T	S/T	0.47392	0.666	0.31	0.041	0.041
Q9BXA7	Testis-specific serine/threonine-protein kinase 1	TSSK1B	P30260-S357	P30260	CDC27	357	S	QSSGPQTSTTPQVLS	FALSE	FALSE	0.5105411816469771	FALSE	S/T	S/T	0.0274662	0.666	0.31	0.041	0.041
Q9BXA7	Testis-specific serine/threonine-protein kinase 1	TSSK1B	P30260-S364	P30260	CDC27	364	S	STTPQVLSPTITSPP	FALSE	FALSE	0.523641504557889	FALSE	S/T	S/T	0.0293008	0.666	0.31	0.041	0.041
Q9BXA7	Testis-specific serine/threonine-protein kinase 1	TSSK1B	P30260-S378	P30260	CDC27	378	S	PNALPRRSSRLFTSD	FALSE	FALSE	0.783309073929583	FALSE	S/T	S/T	0.914269	0.666	0.31	0.041	0.041
Q9BXA7	Testis-specific serine/threonine-protein kinase 1	TSSK1B	P30260-S379	P30260	CDC27	379	S	NALPRRSSRLFTSDS	FALSE	FALSE	0.7682719309762271	FALSE	S/T	S/T	0.748682	0.666	0.31	0.041	0.041
Q9BXA7	Testis-specific serine/threonine-protein kinase 1	TSSK1B	P30260-S384	P30260	CDC27	384	S	RSSRLFTSDSSTTKE	FALSE	FALSE	0.7764152638167902	FALSE	S/T	S/T	0.702942	0.666	0.31	0.041	0.041
Q9BXA7	Testis-specific serine/threonine-protein kinase 1	TSSK1B	P30260-S426	P30260	CDC27	426	S	TQPNINDSLEITKLD	FALSE	FALSE	0.7313195458615461	FALSE	S/T	S/T	0.335155	0.666	0.31	0.041	0.041
Q9BXA7	Testis-specific serine/threonine-protein kinase 1	TSSK1B	P30260-S438	P30260	CDC27	438	S	KLDSSIISEGKISTI	FALSE	FALSE	0.7820609559321426	FALSE	S/T	S/T	0.899732	0.666	0.31	0.041	0.041
Q9BXA7	Testis-specific serine/threonine-protein kinase 1	TSSK1B	P30260-S821	P30260	CDC27	821	S	TQLHAAESDEF____	FALSE	FALSE	0.7759394714444091	FALSE	S/T	S/T	0.612122	0.666	0.31	0.041	0.041
Q9BXA7	Testis-specific serine/threonine-protein kinase 1	TSSK1B	P30260-2-S326	P30260-2	CDC27-2	326	S	KTFRVLQSVARIGQT	FALSE	FALSE	0.7764152638167902	FALSE	S/T	S/T	0.703005	0.666	0.31	0.041	0.041
Q9BXA7	Testis-specific serine/threonine-protein kinase 1	TSSK1B	P30279-S271	P30279	CCND2	271	S	DQRDGSKSEDELDQA	FALSE	FALSE	0.7733009045419679	FALSE	S/T	S/T	0.957801	0.678	0.327	0.041	0.041
Q9BXA7	Testis-specific serine/threonine-protein kinase 1	TSSK1B	P30281-S274	P30281	CCND3	274	S	PKAPRGSSSQGPSQT	FALSE	FALSE	0.5197298915292403	FALSE	S/T	S/T	0.00557269	0.676	0.397	0.041	0.041
Q9BXA7	Testis-specific serine/threonine-protein kinase 1	TSSK1B	P30281-S275	P30281	CCND3	275	S	KAPRGSSSQGPSQTS	FALSE	FALSE	0.5066214438919546	FALSE	S/T	S/T	0.00430527	0.676	0.397	0.041	0.041
Q9BXA7	Testis-specific serine/threonine-protein kinase 1	TSSK1B	P30281-S279	P30281	CCND3	279	S	GSSSQGPSQTSTPTD	FALSE	FALSE	0.7960003448436248	FALSE	S/T	S/T	0.379226	0.676	0.397	0.041	0.041
Q9BXA7	Testis-specific serine/threonine-protein kinase 1	TSSK1B	P30281-T288	P30281	CCND3	288	T	TSTPTDVTAIHL___	FALSE	FALSE	0.5112760966343619	FALSE	S/T	S/T	0.00228275	0.676	0.397	0.041	0.041
Q9BXA7	Testis-specific serine/threonine-protein kinase 1	TSSK1B	P30291-S85	P30291	WEE1	85	S	SPGPAPGSPGELEED	FALSE	FALSE	0.6218911379958046	TRUE	S/T	S/T	0.167911	0.763	0.338	0.041	0.1515
Q9BXA7	Testis-specific serine/threonine-protein kinase 1	TSSK1B	P30291-S121	P30291	WEE1	121	S	WEEEGFGSSSPVKSP	FALSE	FALSE	0.6891441447868858	TRUE	S/T	S/T	0.517856	0.763	0.338	0.041	0.1515
Q9BXA7	Testis-specific serine/threonine-protein kinase 1	TSSK1B	P30291-S137	P30291	WEE1	137	S	APYFLGSSFSPVRCG	FALSE	FALSE	0.6902301475133814	TRUE	S/T	S/T	0.456109	0.763	0.338	0.041	0.1515
Q9BXA7	Testis-specific serine/threonine-protein kinase 1	TSSK1B	P30291-S139	P30291	WEE1	139	S	YFLGSSFSPVRCGGP	FALSE	FALSE	0.6497791836115584	TRUE	S/T	S/T	0.336005	0.763	0.338	0.041	0.1515
Q9BXA7	Testis-specific serine/threonine-protein kinase 1	TSSK1B	P30291-S150	P30291	WEE1	150	S	CGGPGDASPRGCGAR	FALSE	FALSE	0.5699526225462218	TRUE	S/T	S/T	0.0482717	0.763	0.338	0.041	0.1515
Q9BXA7	Testis-specific serine/threonine-protein kinase 1	TSSK1B	P30291-S211	P30291	WEE1	211	S	SSVKLRGSSLFMDTE	FALSE	FALSE	0.7100170671759337	TRUE	S/T	S/T	0.97842	0.763	0.338	0.041	0.1515
Q9BXA7	Testis-specific serine/threonine-protein kinase 1	TSSK1B	P30291-S242	P30291	WEE1	242	S	INPFTPDSLLLHSSG	FALSE	FALSE	0.6456018015666327	TRUE	S/T	S/T	0.295396	0.763	0.338	0.041	0.1515
Q9BXA7	Testis-specific serine/threonine-protein kinase 1	TSSK1B	P30291-S270	P30291	WEE1	270	S	CGEDMEASDYELEDE	FALSE	FALSE	0.7020269014530818	TRUE	S/T	S/T	0.935071	0.763	0.338	0.041	0.1515
Q9BXA7	Testis-specific serine/threonine-protein kinase 1	TSSK1B	P30291-S293	P30291	WEE1	293	S	ITESNMKSRYTTEFH	FALSE	FALSE	0.5767746612058403	TRUE	S/T	S/T	0.0731907	0.763	0.338	0.041	0.1515
Q9BXA7	Testis-specific serine/threonine-protein kinase 1	TSSK1B	P30291-S312	P30291	WEE1	312	S	IGSGEFGSVFKCVKR	FALSE	FALSE	0.6447684682332995	TRUE	S/T	S/T	0.290672	0.763	0.338	0.041	0.1515
Q9BXA7	Testis-specific serine/threonine-protein kinase 1	TSSK1B	P30291-S471	P30291	WEE1	471	S	LGHVTRISSPQVEEG	FALSE	FALSE	0.6902301475133814	TRUE	S/T	S/T	0.455882	0.763	0.338	0.041	0.1515
Q9BXA7	Testis-specific serine/threonine-protein kinase 1	TSSK1B	P30291-S576	P30291	WEE1	576	S	LLSASRKSAEQLRIE	FALSE	FALSE	0.7011937674726794	TRUE	S/T	S/T	0.904221	0.763	0.338	0.041	0.1515
Q9BXA7	Testis-specific serine/threonine-protein kinase 1	TSSK1B	P30291-S642	P30291	WEE1	642	S	KKMNRSVSLTIY___	FALSE	FALSE	0.5703227012863794	TRUE	S/T	S/T	0.0477953	0.763	0.338	0.041	0.1515
Q9BXA7	Testis-specific serine/threonine-protein kinase 1	TSSK1B	P30304-S18	P30304	MPIP1	18	S	RRLLFACSPPPASQP	FALSE	FALSE	0.5551502682741795	FALSE	S/T	S/T	1.13141e-4	0.791	0.329	0.052	0.077
Q9BXA7	Testis-specific serine/threonine-protein kinase 1	TSSK1B	P30304-S40	P30304	MPIP1	40	S	ASAAGGLSPVTNLTV	FALSE	FALSE	0.6514434164768301	FALSE	S/T	S/T	0.00743207	0.791	0.329	0.052	0.077
Q9BXA7	Testis-specific serine/threonine-protein kinase 1	TSSK1B	P30304-S76	P30304	MPIP1	76	S	SNLQRMGSSESTDSG	FALSE	FALSE	0.9466366229436268	FALSE	S/T	S/T	0.547487	0.791	0.329	0.052	0.077
Q9BXA7	Testis-specific serine/threonine-protein kinase 1	TSSK1B	P30304-S77	P30304	MPIP1	77	S	NLQRMGSSESTDSGF	FALSE	FALSE	0.6222103344384893	FALSE	S/T	S/T	0.00153083	0.791	0.329	0.052	0.077
Q9BXA7	Testis-specific serine/threonine-protein kinase 1	TSSK1B	P30304-S79	P30304	MPIP1	79	S	QRMGSSESTDSGFCL	FALSE	FALSE	0.6299865945400436	FALSE	S/T	S/T	0.00106317	0.791	0.329	0.052	0.077
Q9BXA7	Testis-specific serine/threonine-protein kinase 1	TSSK1B	P30304-S82	P30304	MPIP1	82	S	GSSESTDSGFCLDSP	FALSE	FALSE	0.94894131385939	FALSE	S/T	S/T	0.917776	0.791	0.329	0.052	0.077
Q9BXA7	Testis-specific serine/threonine-protein kinase 1	TSSK1B	P30304-S88	P30304	MPIP1	88	S	DSGFCLDSPGPLDSK	FALSE	FALSE	0.6543919533342377	FALSE	S/T	S/T	0.00832191	0.791	0.329	0.052	0.077
Q9BXA7	Testis-specific serine/threonine-protein kinase 1	TSSK1B	P30304-S124	P30304	MPIP1	124	S	PALKRSHSDSLDHDI	FALSE	FALSE	0.7206638694405479	FALSE	S/T	S/T	0.0112636	0.791	0.329	0.052	0.077
Q9BXA7	Testis-specific serine/threonine-protein kinase 1	TSSK1B	P30304-S126	P30304	MPIP1	126	S	LKRSHSDSLDHDIFQ	FALSE	FALSE	0.6129985290246142	FALSE	S/T	S/T	4.70507e-4	0.791	0.329	0.052	0.077
Q9BXA7	Testis-specific serine/threonine-protein kinase 1	TSSK1B	P30304-S156	P30304	MPIP1	156	S	KKPVRPVSRGCLHSH	FALSE	FALSE	0.9474967325037976	FALSE	S/T	S/T	0.884571	0.791	0.329	0.052	0.077
Q9BXA7	Testis-specific serine/threonine-protein kinase 1	TSSK1B	P30304-S178	P30304	MPIP1	178	S	LFTQRQNSAPARMLS	FALSE	FALSE	0.6316302089379336	FALSE	S/T	S/T	6.10415e-4	0.791	0.329	0.052	0.077
Q9BXA7	Testis-specific serine/threonine-protein kinase 1	TSSK1B	P30304-S185	P30304	MPIP1	185	S	SAPARMLSSNERDSS	FALSE	FALSE	0.608316210245975	FALSE	S/T	S/T	9.46467e-4	0.791	0.329	0.052	0.077
Q9BXA7	Testis-specific serine/threonine-protein kinase 1	TSSK1B	P30304-S261	P30304	MPIP1	261	S	NRCKLFDSPSLCSSS	FALSE	FALSE	0.9274855140949791	FALSE	S/T	S/T	0.104593	0.791	0.329	0.052	0.077
Q9BXA7	Testis-specific serine/threonine-protein kinase 1	TSSK1B	P30304-S266	P30304	MPIP1	266	S	FDSPSLCSSSTRSVL	FALSE	FALSE	0.5713889074128187	FALSE	S/T	S/T	1.75492e-4	0.791	0.329	0.052	0.077
Q9BXA7	Testis-specific serine/threonine-protein kinase 1	TSSK1B	P30304-S267	P30304	MPIP1	267	S	DSPSLCSSSTRSVLK	FALSE	FALSE	0.8698337257825011	FALSE	S/T	S/T	0.0371821	0.791	0.329	0.052	0.077
Q9BXA7	Testis-specific serine/threonine-protein kinase 1	TSSK1B	P30304-S279	P30304	MPIP1	279	S	VLKRPERSQEESPPG	FALSE	FALSE	0.6342000326079371	FALSE	S/T	S/T	0.0042857	0.791	0.329	0.052	0.077
Q9BXA7	Testis-specific serine/threonine-protein kinase 1	TSSK1B	P30304-S283	P30304	MPIP1	283	S	PERSQEESPPGSTKR	FALSE	FALSE	0.525648533218226	FALSE	S/T	S/T	7.06164e-5	0.791	0.329	0.052	0.077
Q9BXA7	Testis-specific serine/threonine-protein kinase 1	TSSK1B	P30304-S293	P30304	MPIP1	293	S	GSTKRRKSMSGASPK	FALSE	FALSE	0.8559979717693885	FALSE	S/T	S/T	0.0254062	0.791	0.329	0.052	0.077
Q9BXA7	Testis-specific serine/threonine-protein kinase 1	TSSK1B	P30304-S295	P30304	MPIP1	295	S	TKRRKSMSGASPKES	FALSE	FALSE	0.6485907795080642	FALSE	S/T	S/T	0.00766435	0.791	0.329	0.052	0.077
Q9BXA7	Testis-specific serine/threonine-protein kinase 1	TSSK1B	P30304-S320	P30304	MPIP1	320	S	HQSLSLASSPKGTIE	FALSE	FALSE	0.5427537183399488	FALSE	S/T	S/T	2.53469e-5	0.791	0.329	0.052	0.077
Q9BXA7	Testis-specific serine/threonine-protein kinase 1	TSSK1B	P30304-S321	P30304	MPIP1	321	S	QSLSLASSPKGTIEN	FALSE	FALSE	0.6788222684693785	FALSE	S/T	S/T	0.00942678	0.791	0.329	0.052	0.077
Q9BXA7	Testis-specific serine/threonine-protein kinase 1	TSSK1B	P30304-S361	P30304	MPIP1	361	S	HQDLKYISPEIMASV	FALSE	FALSE	0.93668423707117	FALSE	S/T	S/T	0.253822	0.791	0.329	0.052	0.077
Q9BXA7	Testis-specific serine/threonine-protein kinase 1	TSSK1B	P30304-S367	P30304	MPIP1	367	S	ISPEIMASVLNGKFA	FALSE	FALSE	0.6284527140761645	FALSE	S/T	S/T	6.98621e-4	0.791	0.329	0.052	0.077
Q9BXA7	Testis-specific serine/threonine-protein kinase 1	TSSK1B	P30304-S513	P30304	MPIP1	513	S	RTWAGEKSKREMYSR	FALSE	FALSE	0.9455268595966536	FALSE	S/T	S/T	0.952468	0.791	0.329	0.052	0.077
Q9BXA7	Testis-specific serine/threonine-protein kinase 1	TSSK1B	P30304-T80	P30304	MPIP1	80	T	RMGSSESTDSGFCLD	FALSE	FALSE	0.6319865945400436	FALSE	S/T	S/T	0.00107795	0.791	0.329	0.052	0.077
Q9BXA7	Testis-specific serine/threonine-protein kinase 1	TSSK1B	P30304-T507	P30304	MPIP1	507	T	KFRTKSRTWAGEKSK	FALSE	FALSE	0.513980494574762	FALSE	S/T	S/T	1.14614e-6	0.791	0.329	0.052	0.077
Q9BXA7	Testis-specific serine/threonine-protein kinase 1	TSSK1B	P30305-S15	P30305	MPIP2	15	S	PAPGSALSPAGVCGG	FALSE	FALSE	0.904225225001712	FALSE	S/T	S/T	0.262571	0.714	0.428	0.052	0.077
Q9BXA7	Testis-specific serine/threonine-protein kinase 1	TSSK1B	P30305-S42	P30305	MPIP2	42	S	GSHGLLGSPVRAAAS	FALSE	FALSE	0.7475391055821978	FALSE	S/T	S/T	1.1498e-4	0.714	0.428	0.052	0.077
Q9BXA7	Testis-specific serine/threonine-protein kinase 1	TSSK1B	P30305-S50	P30305	MPIP2	50	S	PVRAAASSPVTTLTQ	FALSE	FALSE	0.877691653580428	FALSE	S/T	S/T	0.0387884	0.714	0.428	0.052	0.077
Q9BXA7	Testis-specific serine/threonine-protein kinase 1	TSSK1B	P30305-S89	P30305	MPIP2	89	S	RSRLTHLSLSRRASE	FALSE	FALSE	0.815516486615313	FALSE	S/T	S/T	0.00100794	0.714	0.428	0.052	0.077
Q9BXA7	Testis-specific serine/threonine-protein kinase 1	TSSK1B	P30305-S91	P30305	MPIP2	91	S	RLTHLSLSRRASESS	FALSE	FALSE	0.8258390246389319	FALSE	S/T	S/T	0.0125967	0.714	0.428	0.052	0.077
Q9BXA7	Testis-specific serine/threonine-protein kinase 1	TSSK1B	P30305-S97	P30305	MPIP2	97	S	LSRRASESSLSSESS	FALSE	FALSE	0.8830771666411452	FALSE	S/T	S/T	0.0506645	0.714	0.428	0.052	0.077
Q9BXA7	Testis-specific serine/threonine-protein kinase 1	TSSK1B	P30305-S151	P30305	MPIP2	151	S	FAIRRFQSMPVRLLG	FALSE	FALSE	0.820672226306016	FALSE	S/T	S/T	5.72986e-4	0.714	0.428	0.052	0.077
Q9BXA7	Testis-specific serine/threonine-protein kinase 1	TSSK1B	P30305-S160	P30305	MPIP2	160	S	PVRLLGHSPVLRNIT	FALSE	FALSE	0.7135373047789965	FALSE	S/T	S/T	5.21759e-5	0.714	0.428	0.052	0.077
Q9BXA7	Testis-specific serine/threonine-protein kinase 1	TSSK1B	P30305-S169	P30305	MPIP2	169	S	VLRNITNSQAPDGRR	FALSE	FALSE	0.7717638822122607	FALSE	S/T	S/T	2.84207e-4	0.714	0.428	0.052	0.077
Q9BXA7	Testis-specific serine/threonine-protein kinase 1	TSSK1B	P30305-S178	P30305	MPIP2	178	S	APDGRRKSEAGSGAA	FALSE	FALSE	0.7759340595988204	FALSE	S/T	S/T	0.00368134	0.714	0.428	0.052	0.077
Q9BXA7	Testis-specific serine/threonine-protein kinase 1	TSSK1B	P30305-S182	P30305	MPIP2	182	S	RRKSEAGSGAASSSG	FALSE	FALSE	0.7382867305247963	FALSE	S/T	S/T	0.00687427	0.714	0.428	0.052	0.077
Q9BXA7	Testis-specific serine/threonine-protein kinase 1	TSSK1B	P30305-S186	P30305	MPIP2	186	S	EAGSGAASSSGEDKE	FALSE	FALSE	0.7645770025417635	FALSE	S/T	S/T	0.00379206	0.714	0.428	0.052	0.077
Q9BXA7	Testis-specific serine/threonine-protein kinase 1	TSSK1B	P30305-S187	P30305	MPIP2	187	S	AGSGAASSSGEDKEN	FALSE	FALSE	0.8176568322911425	FALSE	S/T	S/T	7.74145e-4	0.714	0.428	0.052	0.077
Q9BXA7	Testis-specific serine/threonine-protein kinase 1	TSSK1B	P30305-S188	P30305	MPIP2	188	S	GSGAASSSGEDKEND	FALSE	FALSE	0.7110125449355915	FALSE	S/T	S/T	8.41912e-6	0.714	0.428	0.052	0.077
Q9BXA7	Testis-specific serine/threonine-protein kinase 1	TSSK1B	P30305-S209	P30305	MPIP2	209	S	PWKPTHPSSTHALAE	FALSE	FALSE	0.8159553481288621	FALSE	S/T	S/T	0.0119187	0.714	0.428	0.052	0.077
Q9BXA7	Testis-specific serine/threonine-protein kinase 1	TSSK1B	P30305-S229	P30305	MPIP2	229	S	EAFAQRPSSAPDLMC	FALSE	FALSE	0.7168984158901077	FALSE	S/T	S/T	4.74112e-5	0.714	0.428	0.052	0.077
Q9BXA7	Testis-specific serine/threonine-protein kinase 1	TSSK1B	P30305-S230	P30305	MPIP2	230	S	AFAQRPSSAPDLMCL	FALSE	FALSE	0.9152283563869452	FALSE	S/T	S/T	0.876809	0.714	0.428	0.052	0.077
Q9BXA7	Testis-specific serine/threonine-protein kinase 1	TSSK1B	P30305-S238	P30305	MPIP2	238	S	APDLMCLSPDRKMEV	FALSE	FALSE	0.633849125966716	FALSE	S/T	S/T	9.6882e-8	0.714	0.428	0.052	0.077
Q9BXA7	Testis-specific serine/threonine-protein kinase 1	TSSK1B	P30305-S249	P30305	MPIP2	249	S	KMEVEELSPLALGRF	FALSE	FALSE	0.9015189639673638	FALSE	S/T	S/T	0.297432	0.714	0.428	0.052	0.077
Q9BXA7	Testis-specific serine/threonine-protein kinase 1	TSSK1B	P30305-S291	P30305	MPIP2	291	S	AVPPGMESLISAPLV	FALSE	FALSE	0.7457514243105426	FALSE	S/T	S/T	0.00589573	0.714	0.428	0.052	0.077
Q9BXA7	Testis-specific serine/threonine-protein kinase 1	TSSK1B	P30305-S321	P30305	MPIP2	321	S	KCQRLFRSPSMPCSV	FALSE	FALSE	0.7196413570020548	FALSE	S/T	S/T	7.86453e-5	0.714	0.428	0.052	0.077
Q9BXA7	Testis-specific serine/threonine-protein kinase 1	TSSK1B	P30305-S323	P30305	MPIP2	323	S	QRLFRSPSMPCSVIR	FALSE	FALSE	0.889892455176378	FALSE	S/T	S/T	0.0463184	0.714	0.428	0.052	0.077
Q9BXA7	Testis-specific serine/threonine-protein kinase 1	TSSK1B	P30305-S327	P30305	MPIP2	327	S	RSPSMPCSVIRPILK	FALSE	FALSE	0.8041845962834224	FALSE	S/T	S/T	9.3478e-4	0.714	0.428	0.052	0.077
Q9BXA7	Testis-specific serine/threonine-protein kinase 1	TSSK1B	P30305-S353	P30305	MPIP2	353	S	VQNKRRRSVTPPEEQ	FALSE	FALSE	0.8198029955367853	FALSE	S/T	S/T	5.42416e-4	0.714	0.428	0.052	0.077
Q9BXA7	Testis-specific serine/threonine-protein kinase 1	TSSK1B	P30305-S373	P30305	MPIP2	373	S	PKARVLRSKSLCHDE	FALSE	FALSE	0.9215453433906012	FALSE	S/T	S/T	0.369342	0.714	0.428	0.052	0.077
Q9BXA7	Testis-specific serine/threonine-protein kinase 1	TSSK1B	P30305-S375	P30305	MPIP2	375	S	ARVLRSKSLCHDEIE	FALSE	FALSE	0.7421288357879543	FALSE	S/T	S/T	0.00673833	0.714	0.428	0.052	0.077
Q9BXA7	Testis-specific serine/threonine-protein kinase 1	TSSK1B	P30305-S387	P30305	MPIP2	387	S	EIENLLDSDHRELIG	FALSE	FALSE	0.7601851539348667	FALSE	S/T	S/T	2.05872e-4	0.714	0.428	0.052	0.077
Q9BXA7	Testis-specific serine/threonine-protein kinase 1	TSSK1B	P30305-S397	P30305	MPIP2	397	S	RELIGDYSKAFLLQT	FALSE	FALSE	0.9141603496547523	FALSE	S/T	S/T	0.89637	0.714	0.428	0.052	0.077
Q9BXA7	Testis-specific serine/threonine-protein kinase 1	TSSK1B	P30305-S465	P30305	MPIP2	465	S	PLERDAESFLLKSPI	FALSE	FALSE	0.6889322150039577	FALSE	S/T	S/T	2.55049e-6	0.714	0.428	0.052	0.077
Q9BXA7	Testis-specific serine/threonine-protein kinase 1	TSSK1B	P30305-S470	P30305	MPIP2	470	S	AESFLLKSPIAPCSL	FALSE	FALSE	0.7185020886028329	FALSE	S/T	S/T	1.6601e-5	0.714	0.428	0.052	0.077
Q9BXA7	Testis-specific serine/threonine-protein kinase 1	TSSK1B	P30305-S513	P30305	MPIP2	513	S	RAVNDYPSLYYPEMY	FALSE	FALSE	0.7350356501658912	FALSE	S/T	S/T	1.01361e-4	0.714	0.428	0.052	0.077
Q9BXA7	Testis-specific serine/threonine-protein kinase 1	TSSK1B	P30305-S563	P30305	MPIP2	563	S	TFRLKTRSWAGERSR	FALSE	FALSE	0.7829847970130106	FALSE	S/T	S/T	0.00313965	0.714	0.428	0.052	0.077
Q9BXA7	Testis-specific serine/threonine-protein kinase 1	TSSK1B	P30305-T53	P30305	MPIP2	53	T	AAASSPVTTLTQTMH	FALSE	FALSE	0.6909322150039577	FALSE	S/T	S/T	2.55351e-6	0.714	0.428	0.052	0.077
Q9BXA7	Testis-specific serine/threonine-protein kinase 1	TSSK1B	P30305-T54	P30305	MPIP2	54	T	AASSPVTTLTQTMHD	FALSE	FALSE	0.7219004479111456	FALSE	S/T	S/T	8.65213e-5	0.714	0.428	0.052	0.077
Q9BXA7	Testis-specific serine/threonine-protein kinase 1	TSSK1B	P30305-T56	P30305	MPIP2	56	T	SSPVTTLTQTMHDLA	FALSE	FALSE	0.8136568322911424	FALSE	S/T	S/T	7.97414e-4	0.714	0.428	0.052	0.077
Q9BXA7	Testis-specific serine/threonine-protein kinase 1	TSSK1B	P30305-T58	P30305	MPIP2	58	T	PVTTLTQTMHDLAGL	FALSE	FALSE	0.8493619570180259	FALSE	S/T	S/T	0.0259938	0.714	0.428	0.052	0.077
Q9BXA7	Testis-specific serine/threonine-protein kinase 1	TSSK1B	P30305-T69	P30305	MPIP2	69	T	LAGLGSETPKSQVGT	FALSE	FALSE	0.6414443974286541	FALSE	S/T	S/T	1.82413e-7	0.714	0.428	0.052	0.077
Q9BXA7	Testis-specific serine/threonine-protein kinase 1	TSSK1B	P30305-T86	P30305	MPIP2	86	T	FRSRSRLTHLSLSRR	FALSE	FALSE	0.7532078495401562	FALSE	S/T	S/T	0.00430757	0.714	0.428	0.052	0.077
Q9BXA7	Testis-specific serine/threonine-protein kinase 1	TSSK1B	P30305-T127	P30305	MPIP2	127	T	DPHMAEQTFEQAIQA	FALSE	FALSE	0.6627011878656969	FALSE	S/T	S/T	8.3387e-7	0.714	0.428	0.052	0.077
Q9BXA7	Testis-specific serine/threonine-protein kinase 1	TSSK1B	P30305-T167	P30305	MPIP2	167	T	SPVLRNITNSQAPDG	FALSE	FALSE	0.6973799318989349	FALSE	S/T	S/T	3.1087e-6	0.714	0.428	0.052	0.077
Q9BXA7	Testis-specific serine/threonine-protein kinase 1	TSSK1B	P30305-T265	P30305	MPIP2	265	T	LTPAEGDTEEDDGFV	FALSE	FALSE	0.6394443974286541	FALSE	S/T	S/T	1.90756e-7	0.714	0.428	0.052	0.077
Q9BXA7	Testis-specific serine/threonine-protein kinase 1	TSSK1B	P30305-T344	P30305	MPIP2	344	T	ERPQDRDTPVQNKRR	FALSE	FALSE	0.6415974087221563	FALSE	S/T	S/T	3.79149e-7	0.714	0.428	0.052	0.077
Q9BXA7	Testis-specific serine/threonine-protein kinase 1	TSSK1B	P30305-T355	P30305	MPIP2	355	T	NKRRRSVTPPEEQQE	FALSE	FALSE	0.6179604340788653	FALSE	S/T	S/T	4.21046e-8	0.714	0.428	0.052	0.077
Q9BXA7	Testis-specific serine/threonine-protein kinase 1	TSSK1B	P30305-T404	P30305	MPIP2	404	T	SKAFLLQTVDGKHQD	FALSE	FALSE	0.6085581996528664	FALSE	S/T	S/T	5.33439e-11	0.714	0.428	0.052	0.077
Q9BXA7	Testis-specific serine/threonine-protein kinase 1	TSSK1B	P30305-T556	P30305	MPIP2	556	T	AFKDELKTFRLKTRS	FALSE	FALSE	0.5949013018305358	FALSE	S/T	S/T	2.33736e-11	0.714	0.428	0.052	0.077
Q9BXA7	Testis-specific serine/threonine-protein kinase 1	TSSK1B	P30305-Y312	P30305	MPIP2	312	Y	EEKDLVMYSKCQRLF	FALSE	FALSE	0.5334533920303451	FALSE	S/T	Y	1.77962e-8	0.714	0.428	0.052	0.077
Q9BXA7	Testis-specific serine/threonine-protein kinase 1	TSSK1B	P30305-2-S101	P30305-2	MPIP2-2	101	S	DAGLCMDSPSPMDPH	FALSE	FALSE	0.698287009242928	FALSE	S/T	S/T	0.0907963	0.714	0.428	0.041	0.041
Q9BXA7	Testis-specific serine/threonine-protein kinase 1	TSSK1B	P30305-2-S309	P30305-2	MPIP2-2	309	S	QRLFRSPSMPCSVIR	FALSE	FALSE	0.686620270016136	FALSE	S/T	S/T	0.0597336	0.714	0.428	0.041	0.041
Q9BXA7	Testis-specific serine/threonine-protein kinase 1	TSSK1B	P30307-S2	P30307	MPIP3	2	S	______MSTELFSST	FALSE	FALSE	0.9343700332726578	FALSE	S/T	S/T	0.901838	0.749	0.367	0.052	0.077
Q9BXA7	Testis-specific serine/threonine-protein kinase 1	TSSK1B	P30307-S14	P30307	MPIP3	14	S	SSTREEGSSGSGPSF	FALSE	FALSE	0.6892403449622734	FALSE	S/T	S/T	3.19984e-4	0.749	0.367	0.052	0.077
Q9BXA7	Testis-specific serine/threonine-protein kinase 1	TSSK1B	P30307-S15	P30307	MPIP3	15	S	STREEGSSGSGPSFR	FALSE	FALSE	0.7086562694508864	FALSE	S/T	S/T	0.00136874	0.749	0.367	0.052	0.077
Q9BXA7	Testis-specific serine/threonine-protein kinase 1	TSSK1B	P30307-S17	P30307	MPIP3	17	S	REEGSSGSGPSFRSN	FALSE	FALSE	0.930001931678076	FALSE	S/T	S/T	0.841117	0.749	0.367	0.052	0.077
Q9BXA7	Testis-specific serine/threonine-protein kinase 1	TSSK1B	P30307-S20	P30307	MPIP3	20	S	GSSGSGPSFRSNQRK	FALSE	FALSE	0.888215583622861	FALSE	S/T	S/T	0.0733898	0.749	0.367	0.052	0.077
Q9BXA7	Testis-specific serine/threonine-protein kinase 1	TSSK1B	P30307-S38	P30307	MPIP3	38	S	LLLERDTSFTVCPDV	FALSE	FALSE	0.9328925400840368	FALSE	S/T	S/T	0.873286	0.749	0.367	0.052	0.077
Q9BXA7	Testis-specific serine/threonine-protein kinase 1	TSSK1B	P30307-S57	P30307	MPIP3	57	S	VGKFLGDSANLSILS	FALSE	FALSE	0.7152050445903378	FALSE	S/T	S/T	0.00305574	0.749	0.367	0.052	0.077
Q9BXA7	Testis-specific serine/threonine-protein kinase 1	TSSK1B	P30307-S61	P30307	MPIP3	61	S	LGDSANLSILSGGTP	FALSE	FALSE	0.6826091759652357	FALSE	S/T	S/T	1.57348e-4	0.749	0.367	0.052	0.077
Q9BXA7	Testis-specific serine/threonine-protein kinase 1	TSSK1B	P30307-S64	P30307	MPIP3	64	S	SANLSILSGGTPKRC	FALSE	FALSE	0.6854304106437183	FALSE	S/T	S/T	2.92998e-4	0.749	0.367	0.052	0.077
Q9BXA7	Testis-specific serine/threonine-protein kinase 1	TSSK1B	P30307-S75	P30307	MPIP3	75	S	PKRCLDLSNLSSGEI	FALSE	FALSE	0.7071710540767094	FALSE	S/T	S/T	0.00755781	0.749	0.367	0.052	0.077
Q9BXA7	Testis-specific serine/threonine-protein kinase 1	TSSK1B	P30307-S122	P30307	MPIP3	122	S	DQHLMKCSPAQLLCS	FALSE	FALSE	0.92987437555697	FALSE	S/T	S/T	0.354085	0.749	0.367	0.052	0.077
Q9BXA7	Testis-specific serine/threonine-protein kinase 1	TSSK1B	P30307-S129	P30307	MPIP3	129	S	SPAQLLCSTPNGLDR	FALSE	FALSE	0.655404563982884	FALSE	S/T	S/T	4.51243e-5	0.749	0.367	0.052	0.077
Q9BXA7	Testis-specific serine/threonine-protein kinase 1	TSSK1B	P30307-S146	P30307	MPIP3	146	S	RKRDAMCSSSANKEN	FALSE	FALSE	0.8558282055926326	FALSE	S/T	S/T	0.0351396	0.749	0.367	0.052	0.077
Q9BXA7	Testis-specific serine/threonine-protein kinase 1	TSSK1B	P30307-S148	P30307	MPIP3	148	S	RDAMCSSSANKENDN	FALSE	FALSE	0.7226739921030436	FALSE	S/T	S/T	8.88254e-4	0.749	0.367	0.052	0.077
Q9BXA7	Testis-specific serine/threonine-protein kinase 1	TSSK1B	P30307-S168	P30307	MPIP3	168	S	SEMKYLGSPITTVPK	FALSE	FALSE	0.7031972060612717	FALSE	S/T	S/T	0.00377758	0.749	0.367	0.052	0.077
Q9BXA7	Testis-specific serine/threonine-protein kinase 1	TSSK1B	P30307-S191	P30307	MPIP3	191	S	EDQAEEISDELMEFS	FALSE	FALSE	0.9361425400840366	FALSE	S/T	S/T	0.865946	0.749	0.367	0.052	0.077
Q9BXA7	Testis-specific serine/threonine-protein kinase 1	TSSK1B	P30307-S198	P30307	MPIP3	198	S	SDELMEFSLKDQEAK	FALSE	FALSE	0.7064975841066033	FALSE	S/T	S/T	0.00198952	0.749	0.367	0.052	0.077
Q9BXA7	Testis-specific serine/threonine-protein kinase 1	TSSK1B	P30307-S207	P30307	MPIP3	207	S	KDQEAKVSRSGLYRS	FALSE	FALSE	0.9319733602495046	FALSE	S/T	S/T	0.82258	0.749	0.367	0.052	0.077
Q9BXA7	Testis-specific serine/threonine-protein kinase 1	TSSK1B	P30307-S209	P30307	MPIP3	209	S	QEAKVSRSGLYRSPS	FALSE	FALSE	0.7117085661311661	FALSE	S/T	S/T	9.13268e-4	0.749	0.367	0.052	0.077
Q9BXA7	Testis-specific serine/threonine-protein kinase 1	TSSK1B	P30307-S214	P30307	MPIP3	214	S	SRSGLYRSPSMPENL	FALSE	FALSE	0.658155714961871	FALSE	S/T	S/T	2.38964e-5	0.749	0.367	0.052	0.077
Q9BXA7	Testis-specific serine/threonine-protein kinase 1	TSSK1B	P30307-S216	P30307	MPIP3	216	S	SGLYRSPSMPENLNR	FALSE	FALSE	0.9281150825493454	FALSE	S/T	S/T	0.170677	0.749	0.367	0.052	0.077
Q9BXA7	Testis-specific serine/threonine-protein kinase 1	TSSK1B	P30307-S247	P30307	MPIP3	247	S	KVKKKYFSGQGKLRK	FALSE	FALSE	0.6039143551477826	FALSE	S/T	S/T	7.2685e-7	0.749	0.367	0.052	0.077
Q9BXA7	Testis-specific serine/threonine-protein kinase 1	TSSK1B	P30307-S263	P30307	MPIP3	263	S	LCLKKTVSLCDITIT	FALSE	FALSE	0.9495376528870012	FALSE	S/T	S/T	0.998103	0.749	0.367	0.052	0.077
Q9BXA7	Testis-specific serine/threonine-protein kinase 1	TSSK1B	P30307-S449	P30307	MPIP3	449	S	TELLRCRSQSKVQEG	FALSE	FALSE	0.928189695670296	FALSE	S/T	S/T	0.980311	0.749	0.367	0.052	0.077
Q9BXA7	Testis-specific serine/threonine-protein kinase 1	TSSK1B	P30307-S472	P30307	MPIP3	472	S	ALLVKDMSP______	FALSE	FALSE	0.8910844798266255	FALSE	S/T	S/T	0.0500031	0.749	0.367	0.052	0.077
Q9BXA7	Testis-specific serine/threonine-protein kinase 1	TSSK1B	P30307-T37	P30307	MPIP3	37	T	NLLLERDTSFTVCPD	FALSE	FALSE	0.6708694605454718	FALSE	S/T	S/T	2.15236e-4	0.749	0.367	0.052	0.077
Q9BXA7	Testis-specific serine/threonine-protein kinase 1	TSSK1B	P30307-T48	P30307	MPIP3	48	T	VCPDVPRTPVGKFLG	FALSE	FALSE	0.5652227585592688	FALSE	S/T	S/T	2.7835e-11	0.749	0.367	0.052	0.077
Q9BXA7	Testis-specific serine/threonine-protein kinase 1	TSSK1B	P30307-T67	P30307	MPIP3	67	T	LSILSGGTPKRCLDL	FALSE	FALSE	0.6530379246893342	FALSE	S/T	S/T	1.51703e-5	0.749	0.367	0.052	0.077
Q9BXA7	Testis-specific serine/threonine-protein kinase 1	TSSK1B	P30307-T130	P30307	MPIP3	130	T	PAQLLCSTPNGLDRG	FALSE	FALSE	0.6737266034026147	FALSE	S/T	S/T	2.19445e-4	0.749	0.367	0.052	0.077
Q9BXA7	Testis-specific serine/threonine-protein kinase 1	TSSK1B	P30307-T171	P30307	MPIP3	171	T	KYLGSPITTVPKLDK	FALSE	FALSE	0.5707324346560301	FALSE	S/T	S/T	1.08141e-10	0.749	0.367	0.052	0.077
Q9BXA7	Testis-specific serine/threonine-protein kinase 1	TSSK1B	P30307-T172	P30307	MPIP3	172	T	YLGSPITTVPKLDKN	FALSE	FALSE	0.7255076963712546	FALSE	S/T	S/T	5.3276e-4	0.749	0.367	0.052	0.077
Q9BXA7	Testis-specific serine/threonine-protein kinase 1	TSSK1B	P30307-T236	P30307	MPIP3	236	T	VEKFKDNTIPDKVKK	FALSE	FALSE	0.5697324346560301	FALSE	S/T	S/T	2.29639e-10	0.749	0.367	0.052	0.077
Q9BXA7	Testis-specific serine/threonine-protein kinase 1	TSSK1B	P30307-T261	P30307	MPIP3	261	T	KGLCLKKTVSLCDIT	FALSE	FALSE	0.7312691752025009	FALSE	S/T	S/T	5.82157e-4	0.749	0.367	0.052	0.077
Q9BXA7	Testis-specific serine/threonine-protein kinase 1	TSSK1B	P30307-Y165	P30307	MPIP3	165	Y	LVDSEMKYLGSPITT	FALSE	FALSE	0.5090753237398034	FALSE	S/T	Y	4.72475e-10	0.749	0.367	0.052	0.077
Q9BXA7	Testis-specific serine/threonine-protein kinase 1	TSSK1B	P30307-Y212	P30307	MPIP3	212	Y	KVSRSGLYRSPSMPE	FALSE	FALSE	0.5214373482980543	FALSE	S/T	Y	5.37146e-9	0.749	0.367	0.052	0.077
Q9BXA7	Testis-specific serine/threonine-protein kinase 1	TSSK1B	P30307-Y401	P30307	MPIP3	401	Y	EDRSLNQYPALYYPE	FALSE	FALSE	0.510467507028213	FALSE	S/T	Y	1.22459e-9	0.749	0.367	0.052	0.077
Q9BXA7	Testis-specific serine/threonine-protein kinase 1	TSSK1B	P30307-Y416	P30307	MPIP3	416	Y	LYILKGGYRDFFPEY	FALSE	FALSE	0.5513764456037294	FALSE	S/T	Y	1.82067e-5	0.749	0.367	0.052	0.077
Q9BXA7	Testis-specific serine/threonine-protein kinase 1	TSSK1B	P30307-3-S66	P30307-3	MPIP3-3	66	S	NLSILSGSPGFFRTS	FALSE	FALSE	0.7279202778752085	FALSE	S/T	S/T	0.183753	0.749	0.367	0.041	0.041
Q9BXA7	Testis-specific serine/threonine-protein kinase 1	TSSK1B	P30307-3-S164	P30307-3	MPIP3-3	164	S	KDQEAKVSRSGLYRS	FALSE	FALSE	0.8230696829894302	FALSE	S/T	S/T	0.858447	0.749	0.367	0.041	0.041
Q9BXA7	Testis-specific serine/threonine-protein kinase 1	TSSK1B	P30307-3-S173	P30307-3	MPIP3-3	173	S	SGLYRSPSMPENLNR	FALSE	FALSE	0.7212695605373568	FALSE	S/T	S/T	0.2121	0.749	0.367	0.041	0.041
Q9BXA7	Testis-specific serine/threonine-protein kinase 1	TSSK1B	P30411-S17	P30411	BKRB2	17	S	FLSVREDSVPTTASF	FALSE	FALSE	0.6248194633902858	FALSE	S/T	S/T	0.195511	0.573	0.346	0.041	0.041
Q9BXA7	Testis-specific serine/threonine-protein kinase 1	TSSK1B	P30411-S366	P30411	BKRB2	366	S	EPIQMENSMGTLRTS	FALSE	FALSE	0.6869359092354062	FALSE	S/T	S/T	0.919069	0.573	0.346	0.041	0.041
Q9BXA7	Testis-specific serine/threonine-protein kinase 1	TSSK1B	P30411-S375	P30411	BKRB2	375	S	GTLRTSISVERQIHK	FALSE	FALSE	0.5565407588789698	FALSE	S/T	S/T	0.0780386	0.573	0.346	0.041	0.041
Q9BXA7	Testis-specific serine/threonine-protein kinase 1	TSSK1B	P30414-S198	P30414	NKTR	198	S	KPTHSEGSDSSSNSS	FALSE	FALSE	0.5529812533643899	FALSE	S/T	S/T	0.0227813	0.75	0.338	0.041	0.041
Q9BXA7	Testis-specific serine/threonine-protein kinase 1	TSSK1B	P30414-S200	P30414	NKTR	200	S	THSEGSDSSSNSSSS	FALSE	FALSE	0.684268620640335	FALSE	S/T	S/T	0.0952381	0.75	0.338	0.041	0.041
Q9BXA7	Testis-specific serine/threonine-protein kinase 1	TSSK1B	P30414-S201	P30414	NKTR	201	S	HSEGSDSSSNSSSSS	FALSE	FALSE	0.5230901528257427	FALSE	S/T	S/T	0.011364	0.75	0.338	0.041	0.041
Q9BXA7	Testis-specific serine/threonine-protein kinase 1	TSSK1B	P30414-S202	P30414	NKTR	202	S	SEGSDSSSNSSSSSE	FALSE	FALSE	0.5499659556279904	FALSE	S/T	S/T	0.0263649	0.75	0.338	0.041	0.041
Q9BXA7	Testis-specific serine/threonine-protein kinase 1	TSSK1B	P30414-S204	P30414	NKTR	204	S	GSDSSSNSSSSSESS	FALSE	FALSE	0.604279077655781	FALSE	S/T	S/T	0.0405737	0.75	0.338	0.041	0.041
Q9BXA7	Testis-specific serine/threonine-protein kinase 1	TSSK1B	P30414-S243	P30414	NKTR	243	S	KKRRKEASSSEEPRN	FALSE	FALSE	0.5434247003882113	FALSE	S/T	S/T	0.00715099	0.75	0.338	0.041	0.041
Q9BXA7	Testis-specific serine/threonine-protein kinase 1	TSSK1B	P30414-S244	P30414	NKTR	244	S	KRRKEASSSEEPRNK	FALSE	FALSE	0.5085195631776827	FALSE	S/T	S/T	0.00287602	0.75	0.338	0.041	0.041
Q9BXA7	Testis-specific serine/threonine-protein kinase 1	TSSK1B	P30414-S325	P30414	NKTR	325	S	IVSDQKPSVSKSGRK	FALSE	FALSE	0.520834527889482	FALSE	S/T	S/T	0.00376262	0.75	0.338	0.041	0.041
Q9BXA7	Testis-specific serine/threonine-protein kinase 1	TSSK1B	P30414-S347	P30414	NKTR	347	S	RYHTPPRSRSCSESD	FALSE	FALSE	0.5045894990555626	FALSE	S/T	S/T	0.00282878	0.75	0.338	0.041	0.041
Q9BXA7	Testis-specific serine/threonine-protein kinase 1	TSSK1B	P30414-S379	P30414	NKTR	379	S	LRAYRPPSGEKWSKG	FALSE	FALSE	0.6187391673494403	FALSE	S/T	S/T	0.047342	0.75	0.338	0.041	0.041
Q9BXA7	Testis-specific serine/threonine-protein kinase 1	TSSK1B	P30414-S390	P30414	NKTR	390	S	WSKGDKLSDPCSSRW	FALSE	FALSE	0.5130132665133263	FALSE	S/T	S/T	0.00222268	0.75	0.338	0.041	0.041
Q9BXA7	Testis-specific serine/threonine-protein kinase 1	TSSK1B	P30414-S403	P30414	NKTR	403	S	RWDERSLSQRSRSWS	FALSE	FALSE	0.5115132665133264	FALSE	S/T	S/T	0.00221313	0.75	0.338	0.041	0.041
Q9BXA7	Testis-specific serine/threonine-protein kinase 1	TSSK1B	P30414-S406	P30414	NKTR	406	S	ERSLSQRSRSWSYNG	FALSE	FALSE	0.5232448174859767	FALSE	S/T	S/T	0.011923	0.75	0.338	0.041	0.041
Q9BXA7	Testis-specific serine/threonine-protein kinase 1	TSSK1B	P30414-S408	P30414	NKTR	408	S	SLSQRSRSWSYNGYY	FALSE	FALSE	0.6528447547425209	FALSE	S/T	S/T	0.0843247	0.75	0.338	0.041	0.041
Q9BXA7	Testis-specific serine/threonine-protein kinase 1	TSSK1B	P30414-S410	P30414	NKTR	410	S	SQRSRSWSYNGYYSD	FALSE	FALSE	0.5440381852257304	FALSE	S/T	S/T	0.00733476	0.75	0.338	0.041	0.041
Q9BXA7	Testis-specific serine/threonine-protein kinase 1	TSSK1B	P30414-S416	P30414	NKTR	416	S	WSYNGYYSDLSTARH	FALSE	FALSE	0.646764278863603	FALSE	S/T	S/T	0.0828614	0.75	0.338	0.041	0.041
Q9BXA7	Testis-specific serine/threonine-protein kinase 1	TSSK1B	P30414-S419	P30414	NKTR	419	S	NGYYSDLSTARHSGH	FALSE	FALSE	0.721158091445454	FALSE	S/T	S/T	0.296745	0.75	0.338	0.041	0.041
Q9BXA7	Testis-specific serine/threonine-protein kinase 1	TSSK1B	P30414-S463	P30414	NKTR	463	S	KRRILIPSDIESSKS	FALSE	FALSE	0.5460477122400608	FALSE	S/T	S/T	0.0187953	0.75	0.338	0.041	0.041
Q9BXA7	Testis-specific serine/threonine-protein kinase 1	TSSK1B	P30414-S467	P30414	NKTR	467	S	LIPSDIESSKSSTRR	FALSE	FALSE	0.5063644064544442	FALSE	S/T	S/T	0.00315537	0.75	0.338	0.041	0.041
Q9BXA7	Testis-specific serine/threonine-protein kinase 1	TSSK1B	P30414-S468	P30414	NKTR	468	S	IPSDIESSKSSTRRM	FALSE	FALSE	0.7417357054674154	FALSE	S/T	S/T	0.2485	0.75	0.338	0.041	0.041
Q9BXA7	Testis-specific serine/threonine-protein kinase 1	TSSK1B	P30414-S470	P30414	NKTR	470	S	SDIESSKSSTRRMKS	FALSE	FALSE	0.5260312579639351	FALSE	S/T	S/T	0.00666169	0.75	0.338	0.041	0.041
Q9BXA7	Testis-specific serine/threonine-protein kinase 1	TSSK1B	P30414-S471	P30414	NKTR	471	S	DIESSKSSTRRMKSS	FALSE	FALSE	0.8235065396277077	FALSE	S/T	S/T	0.94268	0.75	0.338	0.041	0.041
Q9BXA7	Testis-specific serine/threonine-protein kinase 1	TSSK1B	P30414-S485	P30414	NKTR	485	S	SCDRERSSRSSSLSS	FALSE	FALSE	0.5224023933841238	FALSE	S/T	S/T	0.00625924	0.75	0.338	0.041	0.041
Q9BXA7	Testis-specific serine/threonine-protein kinase 1	TSSK1B	P30414-S491	P30414	NKTR	491	S	SSRSSSLSSHHSSKR	FALSE	FALSE	0.5532340006171371	FALSE	S/T	S/T	0.0227295	0.75	0.338	0.041	0.041
Q9BXA7	Testis-specific serine/threonine-protein kinase 1	TSSK1B	P30414-S496	P30414	NKTR	496	S	SLSSHHSSKRDWSKS	FALSE	FALSE	0.5998347177908334	FALSE	S/T	S/T	0.0338334	0.75	0.338	0.041	0.041
Q9BXA7	Testis-specific serine/threonine-protein kinase 1	TSSK1B	P30414-S503	P30414	NKTR	503	S	SKRDWSKSDKDVQSS	FALSE	FALSE	0.8151432083911277	FALSE	S/T	S/T	0.86096	0.75	0.338	0.041	0.041
Q9BXA7	Testis-specific serine/threonine-protein kinase 1	TSSK1B	P30414-S509	P30414	NKTR	509	S	KSDKDVQSSLTHSSR	FALSE	FALSE	0.819510494719264	FALSE	S/T	S/T	0.741057	0.75	0.338	0.041	0.041
Q9BXA7	Testis-specific serine/threonine-protein kinase 1	TSSK1B	P30414-S510	P30414	NKTR	510	S	SDKDVQSSLTHSSRD	FALSE	FALSE	0.5343477249895664	FALSE	S/T	S/T	0.0156735	0.75	0.338	0.041	0.041
Q9BXA7	Testis-specific serine/threonine-protein kinase 1	TSSK1B	P30414-S514	P30414	NKTR	514	S	VQSSLTHSSRDSYRS	FALSE	FALSE	0.5294979290429243	FALSE	S/T	S/T	0.0153395	0.75	0.338	0.041	0.041
Q9BXA7	Testis-specific serine/threonine-protein kinase 1	TSSK1B	P30414-S515	P30414	NKTR	515	S	QSSLTHSSRDSYRSK	FALSE	FALSE	0.5231920149290674	FALSE	S/T	S/T	0.0139684	0.75	0.338	0.041	0.041
Q9BXA7	Testis-specific serine/threonine-protein kinase 1	TSSK1B	P30414-S521	P30414	NKTR	521	S	SSRDSYRSKSHSQSY	FALSE	FALSE	0.5195325230906864	FALSE	S/T	S/T	0.0046025	0.75	0.338	0.041	0.041
Q9BXA7	Testis-specific serine/threonine-protein kinase 1	TSSK1B	P30414-S523	P30414	NKTR	523	S	RDSYRSKSHSQSYSR	FALSE	FALSE	0.6037721163458744	FALSE	S/T	S/T	0.0308368	0.75	0.338	0.041	0.041
Q9BXA7	Testis-specific serine/threonine-protein kinase 1	TSSK1B	P30414-S529	P30414	NKTR	529	S	KSHSQSYSRGSSRSR	FALSE	FALSE	0.5175240669680569	FALSE	S/T	S/T	0.00236476	0.75	0.338	0.041	0.041
Q9BXA7	Testis-specific serine/threonine-protein kinase 1	TSSK1B	P30414-S572	P30414	NKTR	572	S	KSPRKTASQLSENKP	FALSE	FALSE	0.5558694498844396	FALSE	S/T	S/T	0.019517	0.75	0.338	0.041	0.041
Q9BXA7	Testis-specific serine/threonine-protein kinase 1	TSSK1B	P30414-S648	P30414	NKTR	648	S	THLLPIQSTYSLANI	FALSE	FALSE	0.8219271926841994	FALSE	S/T	S/T	0.961345	0.75	0.338	0.041	0.041
Q9BXA7	Testis-specific serine/threonine-protein kinase 1	TSSK1B	P30414-S697	P30414	NKTR	697	S	PRSRSRSSRSRSYSR	FALSE	FALSE	0.5261164523531039	FALSE	S/T	S/T	0.0101944	0.75	0.338	0.041	0.041
Q9BXA7	Testis-specific serine/threonine-protein kinase 1	TSSK1B	P30414-S699	P30414	NKTR	699	S	SRSRSSRSRSYSRSY	FALSE	FALSE	0.5364968370079859	FALSE	S/T	S/T	0.0163172	0.75	0.338	0.041	0.041
Q9BXA7	Testis-specific serine/threonine-protein kinase 1	TSSK1B	P30414-S701	P30414	NKTR	701	S	SRSSRSRSYSRSYTR	FALSE	FALSE	0.6038703040272542	FALSE	S/T	S/T	0.0416141	0.75	0.338	0.041	0.041
Q9BXA7	Testis-specific serine/threonine-protein kinase 1	TSSK1B	P30414-S717	P30414	NKTR	717	S	RSLASSHSRSRSPSS	FALSE	FALSE	0.6272752291895021	FALSE	S/T	S/T	0.0760201	0.75	0.338	0.041	0.041
Q9BXA7	Testis-specific serine/threonine-protein kinase 1	TSSK1B	P30414-S719	P30414	NKTR	719	S	LASSHSRSRSPSSRS	FALSE	FALSE	0.5209134754716389	FALSE	S/T	S/T	0.00454495	0.75	0.338	0.041	0.041
Q9BXA7	Testis-specific serine/threonine-protein kinase 1	TSSK1B	P30414-S736	P30414	NKTR	736	S	RNKYSDHSQCSRSSS	FALSE	FALSE	0.5104636351399087	FALSE	S/T	S/T	0.00241017	0.75	0.338	0.041	0.041
Q9BXA7	Testis-specific serine/threonine-protein kinase 1	TSSK1B	P30414-S769	P30414	NKTR	769	S	SGKKNSVSHKKHSSS	FALSE	FALSE	0.7008987952869606	FALSE	S/T	S/T	0.200916	0.75	0.338	0.041	0.041
Q9BXA7	Testis-specific serine/threonine-protein kinase 1	TSSK1B	P30414-S809	P30414	NKTR	809	S	RSSLDYSSDSEQSSV	FALSE	FALSE	0.5359162278324553	FALSE	S/T	S/T	0.00797851	0.75	0.338	0.041	0.041
Q9BXA7	Testis-specific serine/threonine-protein kinase 1	TSSK1B	P30414-S811	P30414	NKTR	811	S	SLDYSSDSEQSSVQA	FALSE	FALSE	0.5240766303136828	FALSE	S/T	S/T	0.0140619	0.75	0.338	0.041	0.041
Q9BXA7	Testis-specific serine/threonine-protein kinase 1	TSSK1B	P30414-S814	P30414	NKTR	814	S	YSSDSEQSSVQATQS	FALSE	FALSE	0.5440234787584918	FALSE	S/T	S/T	0.0171203	0.75	0.338	0.041	0.041
Q9BXA7	Testis-specific serine/threonine-protein kinase 1	TSSK1B	P30414-S887	P30414	NKTR	887	S	YAGSKWDSESNSERD	FALSE	FALSE	0.557599185359307	FALSE	S/T	S/T	0.0217533	0.75	0.338	0.041	0.041
Q9BXA7	Testis-specific serine/threonine-protein kinase 1	TSSK1B	P30414-S889	P30414	NKTR	889	S	GSKWDSESNSERDVT	FALSE	FALSE	0.5115132665133264	FALSE	S/T	S/T	0.00221823	0.75	0.338	0.041	0.041
Q9BXA7	Testis-specific serine/threonine-protein kinase 1	TSSK1B	P30414-S891	P30414	NKTR	891	S	KWDSESNSERDVTKN	FALSE	FALSE	0.8213190174971254	FALSE	S/T	S/T	0.786424	0.75	0.338	0.041	0.041
Q9BXA7	Testis-specific serine/threonine-protein kinase 1	TSSK1B	P30414-S916	P30414	NKTR	916	S	KEEGEATSDSESEVS	FALSE	FALSE	0.5268025855654054	FALSE	S/T	S/T	0.0107843	0.75	0.338	0.041	0.041
Q9BXA7	Testis-specific serine/threonine-protein kinase 1	TSSK1B	P30414-S918	P30414	NKTR	918	S	EGEATSDSESEVSEI	FALSE	FALSE	0.8235065396277077	FALSE	S/T	S/T	0.944174	0.75	0.338	0.041	0.041
Q9BXA7	Testis-specific serine/threonine-protein kinase 1	TSSK1B	P30414-S920	P30414	NKTR	920	S	EATSDSESEVSEIHI	FALSE	FALSE	0.5201656528870504	FALSE	S/T	S/T	0.00471172	0.75	0.338	0.041	0.041
Q9BXA7	Testis-specific serine/threonine-protein kinase 1	TSSK1B	P30414-S981	P30414	NKTR	981	S	PQKHKHGSKENLKRE	FALSE	FALSE	0.8284375913563053	FALSE	S/T	S/T	0.987575	0.75	0.338	0.041	0.041
Q9BXA7	Testis-specific serine/threonine-protein kinase 1	TSSK1B	P30414-S1061	P30414	NKTR	1061	S	NILKTEKSSEEDLSG	FALSE	FALSE	0.5226289723339266	FALSE	S/T	S/T	0.00385241	0.75	0.338	0.041	0.041
Q9BXA7	Testis-specific serine/threonine-protein kinase 1	TSSK1B	P30414-S1062	P30414	NKTR	1062	S	ILKTEKSSEEDLSGK	FALSE	FALSE	0.8227312388948839	FALSE	S/T	S/T	0.919933	0.75	0.338	0.041	0.041
Q9BXA7	Testis-specific serine/threonine-protein kinase 1	TSSK1B	P30414-S1077	P30414	NKTR	1077	S	HDTVTVSSDLDQFTK	FALSE	FALSE	0.6522447547425209	FALSE	S/T	S/T	0.0848691	0.75	0.338	0.041	0.041
Q9BXA7	Testis-specific serine/threonine-protein kinase 1	TSSK1B	P30414-S1092	P30414	NKTR	1092	S	DDSKLSISPTALNTE	FALSE	FALSE	0.812283454344776	FALSE	S/T	S/T	0.852131	0.75	0.338	0.041	0.041
Q9BXA7	Testis-specific serine/threonine-protein kinase 1	TSSK1B	P30414-S1200	P30414	NKTR	1200	S	KQDSSSASLASAGES	FALSE	FALSE	0.5394859404429548	FALSE	S/T	S/T	0.018191	0.75	0.338	0.041	0.041
Q9BXA7	Testis-specific serine/threonine-protein kinase 1	TSSK1B	P30414-S1217	P30414	NKTR	1217	S	KKEVAEKSQINLIDK	FALSE	FALSE	0.8290076848142492	FALSE	S/T	S/T	0.985495	0.75	0.338	0.041	0.041
Q9BXA7	Testis-specific serine/threonine-protein kinase 1	TSSK1B	P30414-S1244	P30414	NKTR	1244	S	APNAATSSAVEVKVL	FALSE	FALSE	0.815613736189917	FALSE	S/T	S/T	0.87135	0.75	0.338	0.041	0.041
Q9BXA7	Testis-specific serine/threonine-protein kinase 1	TSSK1B	P30414-S1309	P30414	NKTR	1309	S	TPSRDDDSQSRSPSR	FALSE	FALSE	0.5363615727135298	FALSE	S/T	S/T	0.00854132	0.75	0.338	0.041	0.041
Q9BXA7	Testis-specific serine/threonine-protein kinase 1	TSSK1B	P30414-S1311	P30414	NKTR	1311	S	SRDDDSQSRSPSRSR	FALSE	FALSE	0.5192582278737083	FALSE	S/T	S/T	0.00424835	0.75	0.338	0.041	0.041
Q9BXA7	Testis-specific serine/threonine-protein kinase 1	TSSK1B	P30414-S1335	P30414	NKTR	1335	S	RTRSVSYSHSRSRSR	FALSE	FALSE	0.536671172985092	FALSE	S/T	S/T	0.00971628	0.75	0.338	0.041	0.041
Q9BXA7	Testis-specific serine/threonine-protein kinase 1	TSSK1B	P30414-S1337	P30414	NKTR	1337	S	RSVSYSHSRSRSRSS	FALSE	FALSE	0.5992191937446186	FALSE	S/T	S/T	0.0301089	0.75	0.338	0.041	0.041
Q9BXA7	Testis-specific serine/threonine-protein kinase 1	TSSK1B	P30414-S1339	P30414	NKTR	1339	S	VSYSHSRSRSRSSTS	FALSE	FALSE	0.533239375882426	FALSE	S/T	S/T	0.0145622	0.75	0.338	0.041	0.041
Q9BXA7	Testis-specific serine/threonine-protein kinase 1	TSSK1B	P30414-S1341	P30414	NKTR	1341	S	YSHSRSRSRSSTSSY	FALSE	FALSE	0.819510494719264	FALSE	S/T	S/T	0.748735	0.75	0.338	0.041	0.041
Q9BXA7	Testis-specific serine/threonine-protein kinase 1	TSSK1B	P30414-S1350	P30414	NKTR	1350	S	SSTSSYRSRSYSRSR	FALSE	FALSE	0.5104636351399087	FALSE	S/T	S/T	0.00239757	0.75	0.338	0.041	0.041
Q9BXA7	Testis-specific serine/threonine-protein kinase 1	TSSK1B	P30414-S1352	P30414	NKTR	1352	S	TSSYRSRSYSRSRSR	FALSE	FALSE	0.6083005293472903	FALSE	S/T	S/T	0.053928	0.75	0.338	0.041	0.041
Q9BXA7	Testis-specific serine/threonine-protein kinase 1	TSSK1B	P30414-S1354	P30414	NKTR	1354	S	SYRSRSYSRSRSRGW	FALSE	FALSE	0.5201056144294093	FALSE	S/T	S/T	0.013824	0.75	0.338	0.041	0.041
Q9BXA7	Testis-specific serine/threonine-protein kinase 1	TSSK1B	P30414-S1358	P30414	NKTR	1358	S	RSYSRSRSRGWYSRG	FALSE	FALSE	0.566532798400845	FALSE	S/T	S/T	0.0273278	0.75	0.338	0.041	0.041
Q9BXA7	Testis-specific serine/threonine-protein kinase 1	TSSK1B	P30414-S1363	P30414	NKTR	1363	S	SRSRGWYSRGRTRSR	FALSE	FALSE	0.6207528438809069	FALSE	S/T	S/T	0.0749542	0.75	0.338	0.041	0.041
Q9BXA7	Testis-specific serine/threonine-protein kinase 1	TSSK1B	P30414-S1373	P30414	NKTR	1373	S	RTRSRSSSYRSYKSH	FALSE	FALSE	0.6186261403305144	FALSE	S/T	S/T	0.0472395	0.75	0.338	0.041	0.041
Q9BXA7	Testis-specific serine/threonine-protein kinase 1	TSSK1B	P30414-S1411	P30414	NKTR	1411	S	YDSYYSRSRSRSRSQ	FALSE	FALSE	0.533239375882426	FALSE	S/T	S/T	0.0145613	0.75	0.338	0.041	0.041
Q9BXA7	Testis-specific serine/threonine-protein kinase 1	TSSK1B	P30414-S1420	P30414	NKTR	1420	S	SRSRSQRSDSYHRGR	FALSE	FALSE	0.8053200299239273	FALSE	S/T	S/T	0.450901	0.75	0.338	0.041	0.041
Q9BXA7	Testis-specific serine/threonine-protein kinase 1	TSSK1B	P30414-S1445	P30414	NKTR	1445	S	SYGSDSESDRSYSHH	FALSE	FALSE	0.5385701054484416	FALSE	S/T	S/T	0.0180673	0.75	0.338	0.041	0.041
Q9BXA7	Testis-specific serine/threonine-protein kinase 1	TSSK1B	P30414-S1462	P30414	NKTR	1462	S	PSESSRYS_______	FALSE	FALSE	0.6199511907007229	FALSE	S/T	S/T	0.0702174	0.75	0.338	0.041	0.041
Q9BXA7	Testis-specific serine/threonine-protein kinase 1	TSSK1B	P30419-S31	P30419	NMT1	31	S	GNGHEHCSDCENEED	FALSE	FALSE	0.6501302352651939	FALSE	S/T	S/T	0.072103	0.64	0.4	0.041	0.041
Q9BXA7	Testis-specific serine/threonine-protein kinase 1	TSSK1B	P30419-S69	P30419	NMT1	69	S	KKKKEKGSETDSAQD	FALSE	FALSE	0.5708456810014655	FALSE	S/T	S/T	0.0115039	0.64	0.4	0.041	0.041
Q9BXA7	Testis-specific serine/threonine-protein kinase 1	TSSK1B	P30419-S73	P30419	NMT1	73	S	EKGSETDSAQDQPVK	FALSE	FALSE	0.5665829683515851	FALSE	S/T	S/T	0.0242842	0.64	0.4	0.041	0.041
Q9BXA7	Testis-specific serine/threonine-protein kinase 1	TSSK1B	P30419-S116	P30419	NMT1	116	S	MEEASKRSYQFWDTQ	FALSE	FALSE	0.5726835221239428	FALSE	S/T	S/T	0.0229679	0.64	0.4	0.041	0.041
Q9BXA7	Testis-specific serine/threonine-protein kinase 1	TSSK1B	P30519-S295	P30519	HMOX2	295	S	MAVLRKPSLQFILAA	FALSE	FALSE	0.5092029302180984	FALSE	S/T	S/T	0.972437	0.449	0.139	0.041	0.041
Q9BXA7	Testis-specific serine/threonine-protein kinase 1	TSSK1B	P30520-S448	P30520	PURA2	448	S	KWIGVGKSRESMIQL	FALSE	FALSE	0.5749800577957864	FALSE	S/T	S/T	0.984773	0.665	0.199	0.041	0.041
Q9BXA7	Testis-specific serine/threonine-protein kinase 1	TSSK1B	P30520-S451	P30520	PURA2	451	S	GVGKSRESMIQLF__	FALSE	FALSE	0.5692104723508495	FALSE	S/T	S/T	0.961848	0.665	0.199	0.041	0.041
Q9BXA7	Testis-specific serine/threonine-protein kinase 1	TSSK1B	P30530-S100	P30530	UFO	100	S	QDDWIVVSQLRITSL	FALSE	FALSE	0.7282520998707702	TRUE	S/T	S/T	0.968137	0.424	0.411	0.051	0.08800000000000001
Q9BXA7	Testis-specific serine/threonine-protein kinase 1	TSSK1B	P30530-S201	P30530	UFO	201	S	VPGLNKTSSFSCEAH	FALSE	FALSE	0.6365727722718103	TRUE	S/T	S/T	0.241187	0.424	0.411	0.051	0.08800000000000001
Q9BXA7	Testis-specific serine/threonine-protein kinase 1	TSSK1B	P30530-S204	P30530	UFO	204	S	LNKTSSFSCEAHNAK	FALSE	FALSE	0.7229219422436902	TRUE	S/T	S/T	0.672754	0.424	0.411	0.051	0.08800000000000001
Q9BXA7	Testis-specific serine/threonine-protein kinase 1	TSSK1B	P30530-S851	P30530	UFO	851	S	TQPDPKDSCSCLTAA	FALSE	FALSE	0.7328177873452704	TRUE	S/T	S/T	0.953317	0.424	0.411	0.051	0.08800000000000001
Q9BXA7	Testis-specific serine/threonine-protein kinase 1	TSSK1B	P30530-S853	P30530	UFO	853	S	PDPKDSCSCLTAAEV	FALSE	FALSE	0.5524355994451856	TRUE	S/T	S/T	0.0473445	0.424	0.411	0.051	0.08800000000000001
Q9BXA7	Testis-specific serine/threonine-protein kinase 1	TSSK1B	P30532-S147	P30532	ACHA5	147	S	DGRFEGTSTKTVIRY	FALSE	FALSE	0.5364963969476106	FALSE	S/T	S/T	0.501421	0.31	0.336	0.041	0.041
Q9BXA7	Testis-specific serine/threonine-protein kinase 1	TSSK1B	P30533-S50	P30533	AMRP	50	S	KPSPKRESGEEFRME	FALSE	FALSE	0.6496647030446843	FALSE	S/T	S/T	0.758373	0.546	0.349	0.041	0.041
Q9BXA7	Testis-specific serine/threonine-protein kinase 1	TSSK1B	P30533-S137	P30533	AMRP	137	S	ARQVTSNSLSGTQED	FALSE	FALSE	0.6607042020095708	FALSE	S/T	S/T	0.489563	0.546	0.349	0.041	0.041
Q9BXA7	Testis-specific serine/threonine-protein kinase 1	TSSK1B	P30533-S165	P30533	AMRP	165	S	AKTSGKFSGEELDKL	FALSE	FALSE	0.6263067702263975	FALSE	S/T	S/T	0.949519	0.546	0.349	0.041	0.041
Q9BXA7	Testis-specific serine/threonine-protein kinase 1	TSSK1B	P30550-S354	P30550	GRPR	354	S	RSHSTGRSTTCMTSL	FALSE	FALSE	0.5340463905706567	FALSE	S/T	S/T	0.993896	0.243	0.379	0.041	0.041
Q9BXA7	Testis-specific serine/threonine-protein kinase 1	TSSK1B	P30559-S368	P30559	OXYR	368	S	SASKKSNSSSFVLSH	FALSE	FALSE	0.5669547463077411	FALSE	S/T	S/T	0.971253	0.29	0.315	0.041	0.041
Q9BXA7	Testis-specific serine/threonine-protein kinase 1	TSSK1B	P30559-S369	P30559	OXYR	369	S	ASKKSNSSSFVLSHR	FALSE	FALSE	0.547344964858539	FALSE	S/T	S/T	0.895989	0.29	0.315	0.041	0.041
Q9BXA7	Testis-specific serine/threonine-protein kinase 1	TSSK1B	P30622-S152	P30622	CLIP1	152	S	ATSPLCTSTASMVSS	FALSE	FALSE	0.5081374977522747	FALSE	S/T	S/T	0.981237	0.589	0.151	0.041	0.041
Q9BXA7	Testis-specific serine/threonine-protein kinase 1	TSSK1B	P30622-S195	P30622	CLIP1	195	S	LTKTASESISNLSEA	FALSE	FALSE	0.5125413257644932	FALSE	S/T	S/T	0.98602	0.589	0.151	0.041	0.041
Q9BXA7	Testis-specific serine/threonine-protein kinase 1	TSSK1B	P30622-S312	P30622	CLIP1	312	S	ASLKRSPSASSLSSM	FALSE	FALSE	0.5246857536080608	FALSE	S/T	S/T	0.997248	0.589	0.151	0.041	0.041
Q9BXA7	Testis-specific serine/threonine-protein kinase 1	TSSK1B	P30622-S315	P30622	CLIP1	315	S	KRSPSASSLSSMSSV	FALSE	FALSE	0.5139269902271814	FALSE	S/T	S/T	0.987193	0.589	0.151	0.041	0.041
Q9BXA7	Testis-specific serine/threonine-protein kinase 1	TSSK1B	P30622-2-S195	P30622-2	CLIP1-2	195	S	LTKTASESISNLSEA	FALSE	FALSE	0.5125413257644932	FALSE	S/T	S/T	0.98602	0.589	0.151	0.041	0.041
Q9BXA7	Testis-specific serine/threonine-protein kinase 1	TSSK1B	P30679-S336	P30679	GNA15	336	S	GSKKGARSRRLFSHY	FALSE	FALSE	0.5258135254531688	FALSE	S/T	S/T	0.819034	0.28	0.389	0.041	0.041
Q9BXA7	Testis-specific serine/threonine-protein kinase 1	TSSK1B	P30793-4-S223	P30793-4	GCH1-4	223	S	KGLSPLLSSCHLFVA	FALSE	FALSE	0.5532487259180192	FALSE	S/T	S/T	0.88548	0.731	0.184	0.041	0.041
Q9BXA7	Testis-specific serine/threonine-protein kinase 1	TSSK1B	P30837-S21	P30837	AL1B1	21	S	GRTARYSSAAALPSP	FALSE	FALSE	0.5171378088694708	FALSE	S/T	S/T	0.939205	0.671	0.168	0.041	0.041
Q9BXA7	Testis-specific serine/threonine-protein kinase 1	TSSK1B	P30838-S446	P30838	AL3A1	446	S	LKVRYPPSPAKMTQH	FALSE	FALSE	0.5375295677026745	FALSE	S/T	S/T	0.605942	0.561	0.254	0.041	0.041
Q9BXA7	Testis-specific serine/threonine-protein kinase 1	TSSK1B	P30872-S135	P30872	SSR1	135	S	LLCRLVLSVDAVNMF	FALSE	FALSE	0.6827758643376729	FALSE	S/T	S/T	0.635049	0.56	0.533	0.041	0.041
Q9BXA7	Testis-specific serine/threonine-protein kinase 1	TSSK1B	P30872-S364	P30872	SSR1	364	S	ALKSRAYSVEDFQPE	FALSE	FALSE	0.6792525702298231	FALSE	S/T	S/T	0.922194	0.56	0.533	0.041	0.041
Q9BXA7	Testis-specific serine/threonine-protein kinase 1	TSSK1B	P30874-S368	P30874	SSR2	368	S	LNGDLQTSI______	FALSE	FALSE	0.665192473840281	FALSE	S/T	S/T	0.140013	0.501	0.49	0.041	0.041
Q9BXA7	Testis-specific serine/threonine-protein kinase 1	TSSK1B	P30876-S763	P30876	RPB2	763	S	KPLVTTRSMEYLRFR	FALSE	FALSE	0.5927900838900795	FALSE	S/T	S/T	0.972567	0.569	0.268	0.041	0.041
Q9BXA7	Testis-specific serine/threonine-protein kinase 1	TSSK1B	P30876-S1147	P30876	RPB2	1147	S	CRNKTQISLVRMPYA	FALSE	FALSE	0.6042100816186833	FALSE	S/T	S/T	0.980951	0.569	0.268	0.041	0.041
Q9BXA7	Testis-specific serine/threonine-protein kinase 1	TSSK1B	P30989-S404	P30989	NTR1	404	S	RKADSVSSNHTLSSN	FALSE	FALSE	0.5615839059522361	FALSE	S/T	S/T	0.977831	0.431	0.253	0.041	0.041
Q9BXA7	Testis-specific serine/threonine-protein kinase 1	TSSK1B	P31040-S243	P31040	SDHA	243	S	ALCIEDGSIHRIRAK	FALSE	FALSE	0.6708651270034021	FALSE	S/T	S/T	0.685788	0.5	0.32	0.041	0.041
Q9BXA7	Testis-specific serine/threonine-protein kinase 1	TSSK1B	P31040-S456	P31040	SDHA	456	S	ANRLGANSLLDLVVF	FALSE	FALSE	0.6579818747405456	FALSE	S/T	S/T	0.98312600000000006	0.5	0.32	0.041	0.041
Q9BXA7	Testis-specific serine/threonine-protein kinase 1	TSSK1B	P31040-S509	P31040	SDHA	509	S	ADGSIRTSELRLSMQ	FALSE	FALSE	0.6237022046083746	FALSE	S/T	S/T	0.886698	0.5	0.32	0.041	0.041
Q9BXA7	Testis-specific serine/threonine-protein kinase 1	TSSK1B	P31040-S628	P31040	SDHA	628	S	HWRKHTLSYVDVGTG	FALSE	FALSE	0.6451407539605781	FALSE	S/T	S/T	0.838394	0.5	0.32	0.041	0.041
Q9BXA7	Testis-specific serine/threonine-protein kinase 1	TSSK1B	P31150-S316	P31150	GDIA	316	S	KNTNDANSCQIIIPQ	FALSE	FALSE	0.7353425192520253	FALSE	S/T	S/T	0.903763	0.582	0.337	0.041	0.041
Q9BXA7	Testis-specific serine/threonine-protein kinase 1	TSSK1B	P31151-S9	P31151	S10A7	9	S	SNTQAERSIIGMIDM	FALSE	FALSE	0.5746232939353901	FALSE	S/T	S/T	0.938594	0.632	0.246	0.041	0.041
Q9BXA7	Testis-specific serine/threonine-protein kinase 1	TSSK1B	P31151-S31	P31151	S10A7	31	S	DDKIEKPSLLTMMKE	FALSE	FALSE	0.5746232939353901	FALSE	S/T	S/T	0.93829	0.632	0.246	0.041	0.041
Q9BXA7	Testis-specific serine/threonine-protein kinase 1	TSSK1B	P31151-S100	P31151	S10A7	100	S	AAPCSGGSQ______	FALSE	FALSE	0.5157385314576929	FALSE	S/T	S/T	0.425711	0.632	0.246	0.041	0.041
Q9BXA7	Testis-specific serine/threonine-protein kinase 1	TSSK1B	P31152-S58	P31152	MK04	58	S	IALSDARSMKHALRE	FALSE	FALSE	0.7803477950098587	TRUE	S/T	S/T	0.00377687	0.791	0.687	0.062	0.191
Q9BXA7	Testis-specific serine/threonine-protein kinase 1	TSSK1B	P31152-S142	P31152	MK04	142	S	RGLKYIHSANVLHRD	FALSE	FALSE	0.9138865444125238	TRUE	S/T	S/T	0.828223	0.791	0.687	0.062	0.191
Q9BXA7	Testis-specific serine/threonine-protein kinase 1	TSSK1B	P31152-S186	P31152	MK04	186	S	YSHKGYLSEGLVTKW	FALSE	FALSE	0.8813053942970773	TRUE	S/T	S/T	0.187127	0.791	0.687	0.062	0.191
Q9BXA7	Testis-specific serine/threonine-protein kinase 1	TSSK1B	P31152-S316	P31152	MK04	316	S	HPYMSPYSCPEDEPT	FALSE	FALSE	0.7005704374282897	TRUE	S/T	S/T	3.81414e-5	0.791	0.687	0.062	0.191
Q9BXA7	Testis-specific serine/threonine-protein kinase 1	TSSK1B	P31152-S386	P31152	MK04	386	S	QRDPRAGSAPLAEDV	FALSE	FALSE	0.7697687962308599	TRUE	S/T	S/T	0.002857	0.791	0.687	0.062	0.191
Q9BXA7	Testis-specific serine/threonine-protein kinase 1	TSSK1B	P31152-S412	P31152	MK04	412	S	SERFLEQSHSSMERA	FALSE	FALSE	0.9214003726942576	TRUE	S/T	S/T	0.959483	0.791	0.687	0.062	0.191
Q9BXA7	Testis-specific serine/threonine-protein kinase 1	TSSK1B	P31152-S414	P31152	MK04	414	S	RFLEQSHSSMERAFE	FALSE	FALSE	0.7882516894433648	TRUE	S/T	S/T	0.0049053	0.791	0.687	0.062	0.191
Q9BXA7	Testis-specific serine/threonine-protein kinase 1	TSSK1B	P31152-S415	P31152	MK04	415	S	FLEQSHSSMERAFEA	FALSE	FALSE	0.8297723013088545	TRUE	S/T	S/T	0.0131465	0.791	0.687	0.062	0.191
Q9BXA7	Testis-specific serine/threonine-protein kinase 1	TSSK1B	P31152-S427	P31152	MK04	427	S	FEADYGRSCDYKVGS	FALSE	FALSE	0.6668104442213978	TRUE	S/T	S/T	9.67719e-7	0.791	0.687	0.062	0.191
Q9BXA7	Testis-specific serine/threonine-protein kinase 1	TSSK1B	P31152-S434	P31152	MK04	434	S	SCDYKVGSPSYLDKL	FALSE	FALSE	0.8941992222109159	TRUE	S/T	S/T	0.632466	0.791	0.687	0.062	0.191
Q9BXA7	Testis-specific serine/threonine-protein kinase 1	TSSK1B	P31152-T294	P31152	MK04	294	T	DFLEKILTFNPMDRL	FALSE	FALSE	0.7661775192891962	TRUE	S/T	S/T	9.79826e-4	0.791	0.687	0.062	0.191
Q9BXA7	Testis-specific serine/threonine-protein kinase 1	TSSK1B	P31152-T472	P31152	MK04	472	T	QAAGAPPTATGLADT	FALSE	FALSE	0.7650499073419711	TRUE	S/T	S/T	0.0026599	0.791	0.687	0.062	0.191
Q9BXA7	Testis-specific serine/threonine-protein kinase 1	TSSK1B	P31152-T479	P31152	MK04	479	T	TATGLADTGAREDEP	FALSE	FALSE	0.6680659997769534	TRUE	S/T	S/T	4.48023e-7	0.791	0.687	0.062	0.191
Q9BXA7	Testis-specific serine/threonine-protein kinase 1	TSSK1B	P31152-Y206	P31152	MK04	206	Y	LLLSPNNYTKAIDMW	FALSE	FALSE	0.7973459719883865	TRUE	S/T	Y	1.19695e-5	0.791	0.687	0.062	0.191
Q9BXA7	Testis-specific serine/threonine-protein kinase 1	TSSK1B	P31152-Y424	P31152	MK04	424	Y	ERAFEADYGRSCDYK	FALSE	FALSE	0.8008269243693387	TRUE	S/T	Y	4.22076e-6	0.791	0.687	0.062	0.191
Q9BXA7	Testis-specific serine/threonine-protein kinase 1	TSSK1B	P31260-S19	P31260	HXA10	19	S	PNYPTTMSCSESPAA	FALSE	FALSE	0.541326227891972	FALSE	S/T	S/T	0.0260214	0.685	0.523	0.041	0.041
Q9BXA7	Testis-specific serine/threonine-protein kinase 1	TSSK1B	P31260-S322	P31260	HXA10	322	S	EKDSLGNSKGENAAN	FALSE	FALSE	0.5966632341105971	FALSE	S/T	S/T	0.0343168	0.685	0.523	0.041	0.041
Q9BXA7	Testis-specific serine/threonine-protein kinase 1	TSSK1B	P31268-S206	P31268	HXA7	206	S	APEGAVPSAAATAAA	FALSE	FALSE	0.6358572872420192	FALSE	S/T	S/T	0.24376	0.603	0.3	0.041	0.041
Q9BXA7	Testis-specific serine/threonine-protein kinase 1	TSSK1B	P31269-S120	P31269	HXA9	120	S	EPTPGALSFAGLPSS	FALSE	FALSE	0.6974434389464713	FALSE	S/T	S/T	0.946931	0.55	0.478	0.041	0.041
Q9BXA7	Testis-specific serine/threonine-protein kinase 1	TSSK1B	P31270-S84	P31270	HXA11	84	S	GNLAHCYSAEELVHR	FALSE	FALSE	0.6849816241216699	FALSE	S/T	S/T	0.915721	0.478	0.488	0.041	0.041
Q9BXA7	Testis-specific serine/threonine-protein kinase 1	TSSK1B	P31270-S98	P31270	HXA11	98	S	RDCLQAPSAAGVPGD	FALSE	FALSE	0.7180217029294956	FALSE	S/T	S/T	0.443202	0.478	0.488	0.041	0.041
Q9BXA7	Testis-specific serine/threonine-protein kinase 1	TSSK1B	P31271-S356	P31271	HXA13	356	S	KDKRRRISATTNLSE	FALSE	FALSE	0.5396924197405926	FALSE	S/T	S/T	0.0625777	0.465	0.383	0.041	0.041
Q9BXA7	Testis-specific serine/threonine-protein kinase 1	TSSK1B	P31271-S362	P31271	HXA13	362	S	ISATTNLSERQVTIW	FALSE	FALSE	0.6725119689303252	FALSE	S/T	S/T	0.652247	0.465	0.383	0.041	0.041
Q9BXA7	Testis-specific serine/threonine-protein kinase 1	TSSK1B	P31274-S145	P31274	HXC9	145	S	YPDYMYGSPGELRDR	FALSE	FALSE	0.6427734043992089	FALSE	S/T	S/T	0.0885479	0.6	0.379	0.041	0.041
Q9BXA7	Testis-specific serine/threonine-protein kinase 1	TSSK1B	P31276-S234	P31276	HXC13	234	S	VYCSKEQSQSAHLWK	FALSE	FALSE	0.7808639613676757	FALSE	S/T	S/T	0.597698	0.586	0.409	0.041	0.041
Q9BXA7	Testis-specific serine/threonine-protein kinase 1	TSSK1B	P31276-S294	P31276	HXC13	294	S	KEKRRRISATTNLSE	FALSE	FALSE	0.6222406040734462	FALSE	S/T	S/T	0.0590586	0.586	0.409	0.041	0.041
Q9BXA7	Testis-specific serine/threonine-protein kinase 1	TSSK1B	P31276-S300	P31276	HXC13	300	S	ISATTNLSERQVTIW	FALSE	FALSE	0.7784390827283387	FALSE	S/T	S/T	0.652247	0.586	0.409	0.041	0.041
Q9BXA7	Testis-specific serine/threonine-protein kinase 1	TSSK1B	P31276-S329	P31276	HXC13	329	S	SKAPHLHST______	FALSE	FALSE	0.5457977286652965	FALSE	S/T	S/T	0.0257594	0.586	0.409	0.041	0.041
Q9BXA7	Testis-specific serine/threonine-protein kinase 1	TSSK1B	P31321-S3	P31321	KAP1	3	S	_____MASPPACPSE	FALSE	FALSE	0.6047933720171287	FALSE	S/T	S/T	0.0464027	0.493	0.459	0.062	0.099
Q9BXA7	Testis-specific serine/threonine-protein kinase 1	TSSK1B	P31321-S14	P31321	KAP1	14	S	CPSEEDESLKGCELY	FALSE	FALSE	0.7452290290385646	FALSE	S/T	S/T	0.111429	0.493	0.459	0.062	0.099
Q9BXA7	Testis-specific serine/threonine-protein kinase 1	TSSK1B	P31321-S71	P31321	KAP1	71	S	QILARQKSNSQSDSH	FALSE	FALSE	0.6900048569514091	FALSE	S/T	S/T	0.0825576	0.493	0.459	0.062	0.099
Q9BXA7	Testis-specific serine/threonine-protein kinase 1	TSSK1B	P31321-S73	P31321	KAP1	73	S	LARQKSNSQSDSHDE	FALSE	FALSE	0.7505099814195171	FALSE	S/T	S/T	0.130085	0.493	0.459	0.062	0.099
Q9BXA7	Testis-specific serine/threonine-protein kinase 1	TSSK1B	P31321-S251	P31321	KAP1	251	S	KMYEEFLSKVSILES	FALSE	FALSE	0.7856292478640348	FALSE	S/T	S/T	0.903416	0.493	0.459	0.062	0.099
Q9BXA7	Testis-specific serine/threonine-protein kinase 1	TSSK1B	P31323-S71	P31323	KAP3	71	S	AAGGGTPSKGVNFAE	FALSE	FALSE	0.63843611681671	FALSE	S/T	S/T	0.0551564	0.523	0.369	0.062	0.099
Q9BXA7	Testis-specific serine/threonine-protein kinase 1	TSSK1B	P31323-S220	P31323	KAP3	220	S	GNYDNRGSFGELALM	FALSE	FALSE	0.7956207528407422	FALSE	S/T	S/T	0.706761	0.523	0.369	0.062	0.099
Q9BXA7	Testis-specific serine/threonine-protein kinase 1	TSSK1B	P31327-S32	P31327	CPSM	32	S	AHQKWKFSRPGIRLL	FALSE	FALSE	0.5508119407052705	FALSE	S/T	S/T	0.659996	0.568	0.236	0.041	0.041
Q9BXA7	Testis-specific serine/threonine-protein kinase 1	TSSK1B	P31327-S129	P31327	CPSM	129	S	ESNGIKVSGLLVLDY	FALSE	FALSE	0.5296089370163646	FALSE	S/T	S/T	0.582241	0.568	0.236	0.041	0.041
Q9BXA7	Testis-specific serine/threonine-protein kinase 1	TSSK1B	P31327-S294	P31327	CPSM	294	S	KEPLFGISTGNLITG	FALSE	FALSE	0.5635278479920054	FALSE	S/T	S/T	0.941103	0.568	0.236	0.041	0.041
Q9BXA7	Testis-specific serine/threonine-protein kinase 1	TSSK1B	P31327-S368	P31327	CPSM	368	S	NEGIMHESKPFFAVQ	FALSE	FALSE	0.513431075055119	FALSE	S/T	S/T	0.549621	0.568	0.236	0.041	0.041
Q9BXA7	Testis-specific serine/threonine-protein kinase 1	TSSK1B	P31327-S418	P31327	CPSM	418	S	PKPALVASRVEVSKV	FALSE	FALSE	0.5627232502908559	FALSE	S/T	S/T	0.94341	0.568	0.236	0.041	0.041
Q9BXA7	Testis-specific serine/threonine-protein kinase 1	TSSK1B	P31327-S423	P31327	CPSM	423	S	VASRVEVSKVLILGS	FALSE	FALSE	0.5547152430927583	FALSE	S/T	S/T	0.910935	0.568	0.236	0.041	0.041
Q9BXA7	Testis-specific serine/threonine-protein kinase 1	TSSK1B	P31327-S537	P31327	CPSM	537	S	GVKVLGTSVESIMAT	FALSE	FALSE	0.5583035801957732	FALSE	S/T	S/T	0.950497	0.568	0.236	0.041	0.041
Q9BXA7	Testis-specific serine/threonine-protein kinase 1	TSSK1B	P31327-S588	P31327	CPSM	588	S	GYPVMIRSAYALGGL	FALSE	FALSE	0.555675306251062	FALSE	S/T	S/T	0.812976	0.568	0.236	0.041	0.041
Q9BXA7	Testis-specific serine/threonine-protein kinase 1	TSSK1B	P31327-S794	P31327	CPSM	794	S	RIGSSMKSVGEVMAI	FALSE	FALSE	0.5358141612149863	FALSE	S/T	S/T	0.615782	0.568	0.236	0.041	0.041
Q9BXA7	Testis-specific serine/threonine-protein kinase 1	TSSK1B	P31327-S819	P31327	CPSM	819	S	ALRMCHPSIEGFTPR	FALSE	FALSE	0.533131592242535	FALSE	S/T	S/T	0.610899	0.568	0.236	0.041	0.041
Q9BXA7	Testis-specific serine/threonine-protein kinase 1	TSSK1B	P31327-S835	P31327	CPSM	835	S	PMNKEWPSNLDLRKE	FALSE	FALSE	0.5695724586991108	FALSE	S/T	S/T	0.970334	0.568	0.236	0.041	0.041
Q9BXA7	Testis-specific serine/threonine-protein kinase 1	TSSK1B	P31327-S863	P31327	CPSM	863	S	KAIDDNMSLDEIEKL	FALSE	FALSE	0.5550244730349396	FALSE	S/T	S/T	0.918516	0.568	0.236	0.041	0.041
Q9BXA7	Testis-specific serine/threonine-protein kinase 1	TSSK1B	P31327-S913	P31327	CPSM	913	S	RAKEIGFSDKQISKC	FALSE	FALSE	0.555675306251062	FALSE	S/T	S/T	0.800949	0.568	0.236	0.041	0.041
Q9BXA7	Testis-specific serine/threonine-protein kinase 1	TSSK1B	P31327-S1036	P31327	CPSM	1036	S	KLYFEELSLERILDI	FALSE	FALSE	0.555675306251062	FALSE	S/T	S/T	0.81213900000000006	0.568	0.236	0.041	0.041
Q9BXA7	Testis-specific serine/threonine-protein kinase 1	TSSK1B	P31327-S1079	P31327	CPSM	1079	S	GVKIMGTSPLQIDRA	FALSE	FALSE	0.53150412418214	FALSE	S/T	S/T	0.589981	0.568	0.236	0.041	0.041
Q9BXA7	Testis-specific serine/threonine-protein kinase 1	TSSK1B	P31327-S1135	P31327	CPSM	1135	S	LRPSYVLSGSAMNVV	FALSE	FALSE	0.5661051391528439	FALSE	S/T	S/T	0.965763	0.568	0.236	0.041	0.041
Q9BXA7	Testis-specific serine/threonine-protein kinase 1	TSSK1B	P31327-S1137	P31327	CPSM	1137	S	PSYVLSGSAMNVVFS	FALSE	FALSE	0.5635278479920054	FALSE	S/T	S/T	0.940255	0.568	0.236	0.041	0.041
Q9BXA7	Testis-specific serine/threonine-protein kinase 1	TSSK1B	P31327-S1144	P31327	CPSM	1144	S	SAMNVVFSEDEMKKF	FALSE	FALSE	0.5642375254113603	FALSE	S/T	S/T	0.938031	0.568	0.236	0.041	0.041
Q9BXA7	Testis-specific serine/threonine-protein kinase 1	TSSK1B	P31327-S1314	P31327	CPSM	1314	S	AIKAPMFSWPRLRDA	FALSE	FALSE	0.5508119407052705	FALSE	S/T	S/T	0.65914	0.568	0.236	0.041	0.041
Q9BXA7	Testis-specific serine/threonine-protein kinase 1	TSSK1B	P31327-S1331	P31327	CPSM	1331	S	ILRCEMASTGEVACF	FALSE	FALSE	0.5257162858470895	FALSE	S/T	S/T	0.560561	0.568	0.236	0.041	0.041
Q9BXA7	Testis-specific serine/threonine-protein kinase 1	TSSK1B	P31327-S1419	P31327	CPSM	1419	S	SQEGQNPSLSSIRKL	FALSE	FALSE	0.5550244730349396	FALSE	S/T	S/T	0.918513	0.568	0.236	0.041	0.041
Q9BXA7	Testis-specific serine/threonine-protein kinase 1	TSSK1B	P31327-S1431	P31327	CPSM	1431	S	RKLIRDGSIDLVINL	FALSE	FALSE	0.5565531367902535	FALSE	S/T	S/T	0.707146	0.568	0.236	0.041	0.041
Q9BXA7	Testis-specific serine/threonine-protein kinase 1	TSSK1B	P31350-S38	P31350	RIR2	38	S	ENTPPALSGTRVLAS	FALSE	FALSE	0.7575812020756046	FALSE	S/T	S/T	0.828402	0.841	0.201	0.051	0.08600000000000001
Q9BXA7	Testis-specific serine/threonine-protein kinase 1	TSSK1B	P31483-S102	P31483	TIA1	102	S	TVVSTQRSQDHFHVF	FALSE	FALSE	0.5794659185900877	FALSE	S/T	S/T	0.893988	0.706	0.217	0.041	0.041
Q9BXA7	Testis-specific serine/threonine-protein kinase 1	TSSK1B	P31513-S159	P31513	FMO3	159	S	YPNLPKESFPGLNHF	FALSE	FALSE	0.5883857007648501	FALSE	S/T	S/T	0.663933	0.517	0.279	0.041	0.041
Q9BXA7	Testis-specific serine/threonine-protein kinase 1	TSSK1B	P31513-S195	P31513	FMO3	195	S	LVVGLGNSGCDIATE	FALSE	FALSE	0.6031752589894505	FALSE	S/T	S/T	0.988528	0.517	0.279	0.041	0.041
Q9BXA7	Testis-specific serine/threonine-protein kinase 1	TSSK1B	P31689-S49	P31689	DNJA1	49	S	GEKFKQISQAYEVLS	FALSE	FALSE	0.5577820253198345	FALSE	S/T	S/T	0.00192868	0.625	0.298	0.061	0.123
Q9BXA7	Testis-specific serine/threonine-protein kinase 1	TSSK1B	P31689-S83	P31689	DNJA1	83	S	GAGGGFGSPMDIFDM	FALSE	FALSE	0.8914302864336666	FALSE	S/T	S/T	0.855948	0.625	0.298	0.061	0.123
Q9BXA7	Testis-specific serine/threonine-protein kinase 1	TSSK1B	P31689-S112	P31689	DNJA1	112	S	KNVVHQLSVTLEDLY	FALSE	FALSE	0.5577820253198345	FALSE	S/T	S/T	0.00192637	0.625	0.298	0.061	0.123
Q9BXA7	Testis-specific serine/threonine-protein kinase 1	TSSK1B	P31689-S175	P31689	DNJA1	175	S	GMVQQIQSVCMECQG	FALSE	FALSE	0.5535738863589557	FALSE	S/T	S/T	0.00177759	0.625	0.298	0.061	0.123
Q9BXA7	Testis-specific serine/threonine-protein kinase 1	TSSK1B	P31689-S278	P31689	DNJA1	278	S	CGFQKPISTLDNRTI	FALSE	FALSE	0.7632201784589099	FALSE	S/T	S/T	0.084457	0.625	0.298	0.061	0.123
Q9BXA7	Testis-specific serine/threonine-protein kinase 1	TSSK1B	P31689-S289	P31689	DNJA1	289	S	NRTIVITSHPGQIVK	FALSE	FALSE	0.5551585268501282	FALSE	S/T	S/T	0.00396211	0.625	0.298	0.061	0.123
Q9BXA7	Testis-specific serine/threonine-protein kinase 1	TSSK1B	P31689-S335	P31689	DNJA1	335	S	FPENGFLSPDKLSLL	FALSE	FALSE	0.8825063332261525	FALSE	S/T	S/T	0.543669	0.625	0.298	0.061	0.123
Q9BXA7	Testis-specific serine/threonine-protein kinase 1	TSSK1B	P31689-T114	P31689	DNJA1	114	T	VVHQLSVTLEDLYNG	FALSE	FALSE	0.5558701563071333	FALSE	S/T	S/T	0.00753272	0.625	0.298	0.061	0.123
Q9BXA7	Testis-specific serine/threonine-protein kinase 1	TSSK1B	P31689-T156	P31689	DNJA1	156	T	CCPNCRGTGMQIRIH	FALSE	FALSE	0.5572705617453872	FALSE	S/T	S/T	0.00286682	0.625	0.298	0.061	0.123
Q9BXA7	Testis-specific serine/threonine-protein kinase 1	TSSK1B	P31689-Y7	P31689	DNJA1	7	Y	_MVKETTYYDVLGVK	FALSE	FALSE	0.5236098615335498	FALSE	S/T	Y	5.47946e-5	0.625	0.298	0.061	0.123
Q9BXA7	Testis-specific serine/threonine-protein kinase 1	TSSK1B	P31749-S2	P31749	AKT1	2	S	______MSDVAIVKE	FALSE	FALSE	0.6842822616807076	TRUE	S/T	S/T	0.978648	0.593	0.349	0.051	0.08800000000000001
Q9BXA7	Testis-specific serine/threonine-protein kinase 1	TSSK1B	P31749-S457	P31749	AKT1	457	S	TPPDQDDSMECVDSE	FALSE	FALSE	0.6827206394553105	TRUE	S/T	S/T	0.671917	0.593	0.349	0.051	0.08800000000000001
Q9BXA7	Testis-specific serine/threonine-protein kinase 1	TSSK1B	P31749-S475	P31749	AKT1	475	S	HFPQFSYSASGTA__	FALSE	FALSE	0.6051080683272673	TRUE	S/T	S/T	0.179386	0.593	0.349	0.051	0.08800000000000001
Q9BXA7	Testis-specific serine/threonine-protein kinase 1	TSSK1B	P31749-S477	P31749	AKT1	477	S	PQFSYSASGTA____	FALSE	FALSE	0.6125100005275995	TRUE	S/T	S/T	0.353211	0.593	0.349	0.051	0.08800000000000001
Q9BXA7	Testis-specific serine/threonine-protein kinase 1	TSSK1B	P31751-S128	P31751	AKT2	128	S	DYKCGSPSDSSTTEE	FALSE	FALSE	0.6868583323944599	TRUE	S/T	S/T	0.628043	0.641	0.331	0.051	0.08800000000000001
Q9BXA7	Testis-specific serine/threonine-protein kinase 1	TSSK1B	P31751-S242	P31751	AKT2	242	S	GELFFHLSRERVFTE	FALSE	FALSE	0.684976225612353	TRUE	S/T	S/T	0.73146	0.641	0.331	0.051	0.08800000000000001
Q9BXA7	Testis-specific serine/threonine-protein kinase 1	TSSK1B	P31751-S302	P31751	AKT2	302	S	GLCKEGISDGATMKT	FALSE	FALSE	0.5965478310934362	TRUE	S/T	S/T	0.120853	0.641	0.331	0.051	0.08800000000000001
Q9BXA7	Testis-specific serine/threonine-protein kinase 1	TSSK1B	P31751-S447	P31751	AKT2	447	S	DDEFTAQSITITPPD	FALSE	FALSE	0.5965478310934362	TRUE	S/T	S/T	0.12967	0.641	0.331	0.051	0.08800000000000001
Q9BXA7	Testis-specific serine/threonine-protein kinase 1	TSSK1B	P31751-S458	P31751	AKT2	458	S	TPPDRYDSLGLLELD	FALSE	FALSE	0.686976225612353	TRUE	S/T	S/T	0.717317	0.641	0.331	0.051	0.08800000000000001
Q9BXA7	Testis-specific serine/threonine-protein kinase 1	TSSK1B	P31751-S478	P31751	AKT2	478	S	PQFSYSASIRE____	FALSE	FALSE	0.5965478310934362	TRUE	S/T	S/T	0.12043	0.641	0.331	0.051	0.08800000000000001
Q9BXA7	Testis-specific serine/threonine-protein kinase 1	TSSK1B	P31785-S326	P31785	IL2RG	326	S	ESLQPDYSERLCLVS	FALSE	FALSE	0.663113796004959	FALSE	S/T	S/T	0.222735	0.471	0.463	0.041	0.041
Q9BXA7	Testis-specific serine/threonine-protein kinase 1	TSSK1B	P31930-S212	P31930	QCR1	212	S	SENVRKLSRADLTEY	FALSE	FALSE	0.5390510681472299	FALSE	S/T	S/T	0.974872	0.476	0.237	0.041	0.041
Q9BXA7	Testis-specific serine/threonine-protein kinase 1	TSSK1B	P31939-S202	P31939	PUR9	202	S	KQYSKGVSQMPLRYG	FALSE	FALSE	0.6232616500915809	FALSE	S/T	S/T	0.913976	0.481	0.345	0.041	0.041
Q9BXA7	Testis-specific serine/threonine-protein kinase 1	TSSK1B	P31939-S264	P31939	PUR9	264	S	LGIPAAASFKHVSPA	FALSE	FALSE	0.6794883003253207	FALSE	S/T	S/T	0.521611	0.481	0.345	0.041	0.041
Q9BXA7	Testis-specific serine/threonine-protein kinase 1	TSSK1B	P31939-S314	P31939	PUR9	314	S	RGADRMSSFGDFVAL	FALSE	FALSE	0.6148170997334673	FALSE	S/T	S/T	0.885613	0.481	0.345	0.041	0.041
Q9BXA7	Testis-specific serine/threonine-protein kinase 1	TSSK1B	P31939-S338	P31939	PUR9	338	S	KIISREVSDGIIAPG	FALSE	FALSE	0.6157062246351677	FALSE	S/T	S/T	0.880854	0.481	0.345	0.041	0.041
Q9BXA7	Testis-specific serine/threonine-protein kinase 1	TSSK1B	P31939-S450	P31939	PUR9	450	S	GIGAGQQSRIHCTRL	FALSE	FALSE	0.6236414605157481	FALSE	S/T	S/T	0.928206	0.481	0.345	0.041	0.041
Q9BXA7	Testis-specific serine/threonine-protein kinase 1	TSSK1B	P31939-S537	P31939	PUR9	537	S	KLTEVSISSDAFFPF	FALSE	FALSE	0.6470673874920359	FALSE	S/T	S/T	0.965193	0.481	0.345	0.041	0.041
Q9BXA7	Testis-specific serine/threonine-protein kinase 1	TSSK1B	P31942-S28	P31942	HNRH3	28	S	RGLPFGCSKEEIVQF	FALSE	FALSE	0.5472259227231809	FALSE	S/T	S/T	0.97751999999999994	0.566	0.252	0.041	0.041
Q9BXA7	Testis-specific serine/threonine-protein kinase 1	TSSK1B	P31942-S298	P31942	HNRH3	298	S	DNQGGYGSVGRMGMG	FALSE	FALSE	0.5287605577960441	FALSE	S/T	S/T	0.688994	0.566	0.252	0.041	0.041
Q9BXA7	Testis-specific serine/threonine-protein kinase 1	TSSK1B	P31942-2-S131	P31942-2	HNRH3-2	131	S	YYGAGRGSYGGFDDY	FALSE	FALSE	0.5135919124729151	FALSE	S/T	S/T	0.591835	0.566	0.252	0.041	0.041
Q9BXA7	Testis-specific serine/threonine-protein kinase 1	TSSK1B	P31943-S23	P31943	HNRH1	23	S	RGLPWSCSADEVQRF	FALSE	FALSE	0.5496244786408852	FALSE	S/T	S/T	0.87039	0.635	0.25	0.041	0.041
Q9BXA7	Testis-specific serine/threonine-protein kinase 1	TSSK1B	P31943-S54	P31943	HNRH1	54	S	YTREGRPSGEAFVEL	FALSE	FALSE	0.5299985824212705	FALSE	S/T	S/T	0.794641	0.635	0.25	0.041	0.041
Q9BXA7	Testis-specific serine/threonine-protein kinase 1	TSSK1B	P31943-S123	P31943	HNRH1	123	S	RGLPFGCSKEEIVQF	FALSE	FALSE	0.5344378710316914	FALSE	S/T	S/T	0.97751999999999994	0.635	0.25	0.041	0.041
Q9BXA7	Testis-specific serine/threonine-protein kinase 1	TSSK1B	P31943-S187	P31943	HNRH1	187	S	YIEIFKSSRAEVRTH	FALSE	FALSE	0.5334867033497814	FALSE	S/T	S/T	0.633709	0.635	0.25	0.041	0.041
Q9BXA7	Testis-specific serine/threonine-protein kinase 1	TSSK1B	P31946-S6	P31946	1433B	6	S	__MTMDKSELVQKAK	FALSE	FALSE	0.804181082910548	FALSE	S/T	S/T	0.0318877	0.632	0.349	0.047	0.159
Q9BXA7	Testis-specific serine/threonine-protein kinase 1	TSSK1B	P31946-S39	P31946	1433B	39	S	TEQGHELSNEERNLL	FALSE	FALSE	0.5827509869970775	FALSE	S/T	S/T	9.40566e-4	0.632	0.349	0.047	0.159
Q9BXA7	Testis-specific serine/threonine-protein kinase 1	TSSK1B	P31946-S59	P31946	1433B	59	S	NVVGARRSSWRVISS	FALSE	FALSE	0.9319849200096596	FALSE	S/T	S/T	0.614388	0.632	0.349	0.047	0.159
Q9BXA7	Testis-specific serine/threonine-protein kinase 1	TSSK1B	P31946-S60	P31946	1433B	60	S	VVGARRSSWRVISSI	FALSE	FALSE	0.9375274588176218	FALSE	S/T	S/T	0.98364	0.632	0.349	0.047	0.159
Q9BXA7	Testis-specific serine/threonine-protein kinase 1	TSSK1B	P31946-S116	P31946	1433B	116	S	PNATQPESKVFYLKM	FALSE	FALSE	0.701898085762751	FALSE	S/T	S/T	0.0194653	0.632	0.349	0.047	0.159
Q9BXA7	Testis-specific serine/threonine-protein kinase 1	TSSK1B	P31946-S132	P31946	1433B	132	S	GDYFRYLSEVASGDN	FALSE	FALSE	0.6317574472967294	FALSE	S/T	S/T	0.0111624	0.632	0.349	0.047	0.159
Q9BXA7	Testis-specific serine/threonine-protein kinase 1	TSSK1B	P31946-S186	P31946	1433B	186	S	FYYEILNSPEKACSL	FALSE	FALSE	0.5077601428451965	FALSE	S/T	S/T	2.34768e-4	0.632	0.349	0.047	0.159
Q9BXA7	Testis-specific serine/threonine-protein kinase 1	TSSK1B	P31946-S212	P31946	1433B	212	S	LDTLNEESYKDSTLI	FALSE	FALSE	0.6337574472967293	FALSE	S/T	S/T	0.0114609	0.632	0.349	0.047	0.159
Q9BXA7	Testis-specific serine/threonine-protein kinase 1	TSSK1B	P31946-S216	P31946	1433B	216	S	NEESYKDSTLIMQLL	FALSE	FALSE	0.9354613230195414	FALSE	S/T	S/T	0.96886	0.632	0.349	0.047	0.159
Q9BXA7	Testis-specific serine/threonine-protein kinase 1	TSSK1B	P31946-S232	P31946	1433B	232	S	DNLTLWTSENQGDEG	FALSE	FALSE	0.5791866726775744	FALSE	S/T	S/T	0.00130041	0.632	0.349	0.047	0.159
Q9BXA7	Testis-specific serine/threonine-protein kinase 1	TSSK1B	P31946-T32	P31946	1433B	32	T	AAAMKAVTEQGHELS	FALSE	FALSE	0.5827509869970775	FALSE	S/T	S/T	9.48507e-4	0.632	0.349	0.047	0.159
Q9BXA7	Testis-specific serine/threonine-protein kinase 1	TSSK1B	P31946-Y50	P31946	1433B	50	Y	RNLLSVAYKNVVGAR	FALSE	FALSE	0.5121672070217271	FALSE	S/T	Y	6.23852e-5	0.632	0.349	0.047	0.159
Q9BXA7	Testis-specific serine/threonine-protein kinase 1	TSSK1B	P31946-Y127	P31946	1433B	127	Y	YLKMKGDYFRYLSEV	FALSE	FALSE	0.53747817771756	FALSE	S/T	Y	1.16582e-4	0.632	0.349	0.047	0.159
Q9BXA7	Testis-specific serine/threonine-protein kinase 1	TSSK1B	P31946-Y130	P31946	1433B	130	Y	MKGDYFRYLSEVASG	FALSE	FALSE	0.5136703387248587	FALSE	S/T	Y	7.48617e-5	0.632	0.349	0.047	0.159
Q9BXA7	Testis-specific serine/threonine-protein kinase 1	TSSK1B	P31946-Y151	P31946	1433B	151	Y	VSNSQQAYQEAFEIS	FALSE	FALSE	0.5176358149153348	FALSE	S/T	Y	9.4639e-5	0.632	0.349	0.047	0.159
Q9BXA7	Testis-specific serine/threonine-protein kinase 1	TSSK1B	P31946-Y180	P31946	1433B	180	Y	ALNFSVFYYEILNSP	FALSE	FALSE	0.5464505303772599	FALSE	S/T	Y	1.63774e-4	0.632	0.349	0.047	0.159
Q9BXA7	Testis-specific serine/threonine-protein kinase 1	TSSK1B	P31947-S5	P31947	1433S	5	S	___MERASLIQKAKL	FALSE	FALSE	0.7863816131937678	FALSE	S/T	S/T	1.33457e-5	0.642	0.428	0.053	0.277
Q9BXA7	Testis-specific serine/threonine-protein kinase 1	TSSK1B	P31947-S37	P31947	1433S	37	S	VEKGEELSCEERNLL	FALSE	FALSE	0.9129741363784564	FALSE	S/T	S/T	0.00134171	0.642	0.428	0.053	0.277
Q9BXA7	Testis-specific serine/threonine-protein kinase 1	TSSK1B	P31947-S45	P31947	1433S	45	S	CEERNLLSVAYKNVV	FALSE	FALSE	0.7802594837618371	FALSE	S/T	S/T	3.25021e-7	0.642	0.428	0.053	0.277
Q9BXA7	Testis-specific serine/threonine-protein kinase 1	TSSK1B	P31947-S63	P31947	1433S	63	S	RAAWRVLSSIEQKSN	FALSE	FALSE	0.988577284826576	FALSE	S/T	S/T	0.419408	0.642	0.428	0.053	0.277
Q9BXA7	Testis-specific serine/threonine-protein kinase 1	TSSK1B	P31947-S64	P31947	1433S	64	S	AAWRVLSSIEQKSNE	FALSE	FALSE	0.8147043534985051	FALSE	S/T	S/T	1.97582e-6	0.642	0.428	0.053	0.277
Q9BXA7	Testis-specific serine/threonine-protein kinase 1	TSSK1B	P31947-S69	P31947	1433S	69	S	LSSIEQKSNEEGSEE	FALSE	FALSE	0.9043414241631356	FALSE	S/T	S/T	0.0016888	0.642	0.428	0.053	0.277
Q9BXA7	Testis-specific serine/threonine-protein kinase 1	TSSK1B	P31947-S74	P31947	1433S	74	S	QKSNEEGSEEKGPEV	FALSE	FALSE	0.8778721068339691	FALSE	S/T	S/T	5.40918e-4	0.642	0.428	0.053	0.277
Q9BXA7	Testis-specific serine/threonine-protein kinase 1	TSSK1B	P31947-S116	P31947	1433S	116	S	KEAGDAESRVFYLKM	FALSE	FALSE	0.9751287143808324	FALSE	S/T	S/T	0.0680154	0.642	0.428	0.053	0.277
Q9BXA7	Testis-specific serine/threonine-protein kinase 1	TSSK1B	P31947-S146	P31947	1433S	146	S	DKKRIIDSARSAYQE	FALSE	FALSE	0.9293107002654292	FALSE	S/T	S/T	0.00867197	0.642	0.428	0.053	0.277
Q9BXA7	Testis-specific serine/threonine-protein kinase 1	TSSK1B	P31947-S149	P31947	1433S	149	S	RIIDSARSAYQEAMD	FALSE	FALSE	0.9182477474110246	FALSE	S/T	S/T	0.00552815	0.642	0.428	0.053	0.277
Q9BXA7	Testis-specific serine/threonine-protein kinase 1	TSSK1B	P31947-S186	P31947	1433S	186	S	FHYEIANSPEEAISL	FALSE	FALSE	0.922851061484213	FALSE	S/T	S/T	0.00445955	0.642	0.428	0.053	0.277
Q9BXA7	Testis-specific serine/threonine-protein kinase 1	TSSK1B	P31947-S209	P31947	1433S	209	S	MADLHTLSEDSYKDS	FALSE	FALSE	0.9581645162786668	FALSE	S/T	S/T	0.0195044	0.642	0.428	0.053	0.277
Q9BXA7	Testis-specific serine/threonine-protein kinase 1	TSSK1B	P31947-S216	P31947	1433S	216	S	SEDSYKDSTLIMQLL	FALSE	FALSE	0.9886597297390624	FALSE	S/T	S/T	0.966158	0.642	0.428	0.053	0.277
Q9BXA7	Testis-specific serine/threonine-protein kinase 1	TSSK1B	P31947-S248	P31947	1433S	248	S	EAPQEPQS_______	FALSE	FALSE	0.9851666186627906	FALSE	S/T	S/T	0.365765	0.642	0.428	0.053	0.277
Q9BXA7	Testis-specific serine/threonine-protein kinase 1	TSSK1B	P31947-T136	P31947	1433S	136	T	RYLAEVATGDDKKRI	FALSE	FALSE	0.7437117287787877	FALSE	S/T	S/T	3.86067e-9	0.642	0.428	0.053	0.277
Q9BXA7	Testis-specific serine/threonine-protein kinase 1	TSSK1B	P31947-T207	P31947	1433S	207	T	EAMADLHTLSEDSYK	FALSE	FALSE	0.7823261504285036	FALSE	S/T	S/T	1.83123e-7	0.642	0.428	0.053	0.277
Q9BXA7	Testis-specific serine/threonine-protein kinase 1	TSSK1B	P31947-T217	P31947	1433S	217	T	EDSYKDSTLIMQLLR	FALSE	FALSE	0.7369603307724851	FALSE	S/T	S/T	2.09717e-5	0.642	0.428	0.053	0.277
Q9BXA7	Testis-specific serine/threonine-protein kinase 1	TSSK1B	P31947-Y19	P31947	1433S	19	Y	LAEQAERYEDMAAFM	FALSE	FALSE	0.7652292246575997	FALSE	S/T	Y	4.00039e-8	0.642	0.428	0.053	0.277
Q9BXA7	Testis-specific serine/threonine-protein kinase 1	TSSK1B	P31947-Y48	P31947	1433S	48	Y	RNLLSVAYKNVVGGQ	FALSE	FALSE	0.8433718387928822	FALSE	S/T	Y	5.31175e-5	0.642	0.428	0.053	0.277
Q9BXA7	Testis-specific serine/threonine-protein kinase 1	TSSK1B	P31947-Y127	P31947	1433S	127	Y	YLKMKGDYYRYLAEV	FALSE	FALSE	0.8458154984366227	FALSE	S/T	Y	1.12758e-4	0.642	0.428	0.053	0.277
Q9BXA7	Testis-specific serine/threonine-protein kinase 1	TSSK1B	P31947-Y128	P31947	1433S	128	Y	LKMKGDYYRYLAEVA	FALSE	FALSE	0.7625482722766475	FALSE	S/T	Y	2.71886e-8	0.642	0.428	0.053	0.277
Q9BXA7	Testis-specific serine/threonine-protein kinase 1	TSSK1B	P31947-Y130	P31947	1433S	130	Y	MKGDYYRYLAEVATG	FALSE	FALSE	0.786120869321043	FALSE	S/T	Y	1.5615e-5	0.642	0.428	0.053	0.277
Q9BXA7	Testis-specific serine/threonine-protein kinase 1	TSSK1B	P31947-Y151	P31947	1433S	151	Y	IDSARSAYQEAMDIS	FALSE	FALSE	0.9076620787613846	FALSE	S/T	Y	0.00344162	0.642	0.428	0.053	0.277
Q9BXA7	Testis-specific serine/threonine-protein kinase 1	TSSK1B	P31948-S16	P31948	STIP1	16	S	EKGNKALSVGNIDDA	FALSE	FALSE	0.5776746016393277	FALSE	S/T	S/T	0.995225	0.615	0.226	0.041	0.041
Q9BXA7	Testis-specific serine/threonine-protein kinase 1	TSSK1B	P31948-S481	P31948	STIP1	481	S	AQYNRHDSPEDVKRR	FALSE	FALSE	0.5664877496542151	FALSE	S/T	S/T	0.706909	0.615	0.226	0.041	0.041
Q9BXA7	Testis-specific serine/threonine-protein kinase 1	TSSK1B	P31949-S6	P31949	S10AB	6	S	__MAKISSPTETERC	FALSE	FALSE	0.555790282517181	FALSE	S/T	S/T	0.0414919	0.647	0.322	0.041	0.041
Q9BXA7	Testis-specific serine/threonine-protein kinase 1	TSSK1B	P31949-S16	P31949	S10AB	16	S	ETERCIESLIAVFQK	FALSE	FALSE	0.7863559192825701	FALSE	S/T	S/T	0.648162	0.647	0.322	0.041	0.041
Q9BXA7	Testis-specific serine/threonine-protein kinase 1	TSSK1B	P31949-S35	P31949	S10AB	35	S	DGYNYTLSKTEFLSF	FALSE	FALSE	0.7871028754867819	FALSE	S/T	S/T	0.935849	0.647	0.322	0.041	0.041
Q9BXA7	Testis-specific serine/threonine-protein kinase 1	TSSK1B	P31949-S41	P31949	S10AB	41	S	LSKTEFLSFMNTELA	FALSE	FALSE	0.6444213562409591	FALSE	S/T	S/T	0.200048	0.647	0.322	0.041	0.041
Q9BXA7	Testis-specific serine/threonine-protein kinase 1	TSSK1B	P31949-S71	P31949	S10AB	71	S	MKKLDTNSDGQLDFS	FALSE	FALSE	0.7889873459012636	FALSE	S/T	S/T	0.923824	0.647	0.322	0.041	0.041
Q9BXA7	Testis-specific serine/threonine-protein kinase 1	TSSK1B	P31949-S101	P31949	S10AB	101	S	SFLKAVPSQKRT___	FALSE	FALSE	0.6673328041473054	FALSE	S/T	S/T	0.22739	0.647	0.322	0.041	0.041
Q9BXA7	Testis-specific serine/threonine-protein kinase 1	TSSK1B	P32004-S163	P32004	L1CAM	163	S	LPCNPPPSAEPLRIY	FALSE	FALSE	0.5628001351687267	FALSE	S/T	S/T	0.421952	0.346	0.29	0.041	0.041
Q9BXA7	Testis-specific serine/threonine-protein kinase 1	TSSK1B	P32004-S1191	P32004	L1CAM	1191	S	EEKAFGSSQPSLNGD	FALSE	FALSE	0.581885622249436	FALSE	S/T	S/T	0.897985	0.346	0.29	0.041	0.041
Q9BXA7	Testis-specific serine/threonine-protein kinase 1	TSSK1B	P32004-S1204	P32004	L1CAM	1204	S	GDIKPLGSDDSLADY	FALSE	FALSE	0.5727894417803431	FALSE	S/T	S/T	0.698577	0.346	0.29	0.041	0.041
Q9BXA7	Testis-specific serine/threonine-protein kinase 1	TSSK1B	P32004-S1243	P32004	L1CAM	1243	S	EAAGGNDSSGATSPI	FALSE	FALSE	0.5210281360329879	FALSE	S/T	S/T	0.277429	0.346	0.29	0.041	0.041
Q9BXA7	Testis-specific serine/threonine-protein kinase 1	TSSK1B	P32004-2-S1187	P32004-2	L1CAM-2	1187	S	EEKAFGSSQPSLNGD	FALSE	FALSE	0.5869359285576404	FALSE	S/T	S/T	0.920089	0.346	0.29	0.041	0.041
Q9BXA7	Testis-specific serine/threonine-protein kinase 1	TSSK1B	P32019-S116	P32019	I5P2	116	S	VFQLPFGSQTRMFLH	FALSE	FALSE	0.7348662843593418	FALSE	S/T	S/T	0.948704	0.539	0.512	0.041	0.041
Q9BXA7	Testis-specific serine/threonine-protein kinase 1	TSSK1B	P32019-S294	P32019	I5P2	294	S	LQPRQNKSKSEITDM	FALSE	FALSE	0.7483943658133752	FALSE	S/T	S/T	0.967229	0.539	0.512	0.041	0.041
Q9BXA7	Testis-specific serine/threonine-protein kinase 1	TSSK1B	P32119-S76	P32119	PRDX2	76	S	GCEVLGVSVDSQFTH	FALSE	FALSE	0.5397307555615323	FALSE	S/T	S/T	0.00944626	0.618	0.27	0.096	0.041
Q9BXA7	Testis-specific serine/threonine-protein kinase 1	TSSK1B	P32119-S151	P32119	PRDX2	151	S	NDLPVGRSVDEALRL	FALSE	FALSE	0.5785155743984524	FALSE	S/T	S/T	0.0169801	0.618	0.27	0.096	0.041
Q9BXA7	Testis-specific serine/threonine-protein kinase 1	TSSK1B	P32119-S190	P32119	PRDX2	190	S	IKPNVDDSKEYFSKH	FALSE	FALSE	0.8504238039914032	FALSE	S/T	S/T	0.77441	0.618	0.27	0.096	0.041
Q9BXA7	Testis-specific serine/threonine-protein kinase 1	TSSK1B	P32119-S195	P32119	PRDX2	195	S	DDSKEYFSKHN____	FALSE	FALSE	0.72992138164056	FALSE	S/T	S/T	0.0724179	0.618	0.27	0.096	0.041
Q9BXA7	Testis-specific serine/threonine-protein kinase 1	TSSK1B	P32119-T142	P32119	PRDX2	142	T	KGVLRQITVNDLPVG	FALSE	FALSE	0.5863487599890548	FALSE	S/T	S/T	0.0180824	0.618	0.27	0.096	0.041
Q9BXA7	Testis-specific serine/threonine-protein kinase 1	TSSK1B	P32121-S13	P32121	ARRB2	13	S	GTRVFKKSSPNCKLT	FALSE	FALSE	0.7525686469980798	FALSE	S/T	S/T	0.581489	0.596	0.337	0.041	0.041
Q9BXA7	Testis-specific serine/threonine-protein kinase 1	TSSK1B	P32239-S437	P32239	GASR	437	S	IASLSRLSYTTISTL	FALSE	FALSE	0.545561604822846	FALSE	S/T	S/T	0.965108	0.266	0.493	0.041	0.041
Q9BXA7	Testis-specific serine/threonine-protein kinase 1	TSSK1B	P32242-S337	P32242	OTX1	337	S	AWKLNFNSPDCLDYK	FALSE	FALSE	0.7239931907777813	FALSE	S/T	S/T	0.246617	0.586	0.383	0.041	0.041
Q9BXA7	Testis-specific serine/threonine-protein kinase 1	TSSK1B	P32245-S36	P32245	MC4R	36	S	ESLGKGYSDGGCYEQ	FALSE	FALSE	0.812194813618969	FALSE	S/T	S/T	0.688255	0.683	0.355	0.041	0.041
Q9BXA7	Testis-specific serine/threonine-protein kinase 1	TSSK1B	P32245-S47	P32245	MC4R	47	S	CYEQLFVSPEVFVTL	FALSE	FALSE	0.7379397033596208	FALSE	S/T	S/T	0.112491	0.683	0.355	0.041	0.041
Q9BXA7	Testis-specific serine/threonine-protein kinase 1	TSSK1B	P32245-S329	P32245	MC4R	329	S	LGGLCDLSSRY____	FALSE	FALSE	0.5836337887977338	FALSE	S/T	S/T	0.0286581	0.683	0.355	0.041	0.041
Q9BXA7	Testis-specific serine/threonine-protein kinase 1	TSSK1B	P32245-S330	P32245	MC4R	330	S	GGLCDLSSRY_____	FALSE	FALSE	0.623158842514617	FALSE	S/T	S/T	0.0501434	0.683	0.355	0.041	0.041
Q9BXA7	Testis-specific serine/threonine-protein kinase 1	TSSK1B	P32246-S332	P32246	CCR1	332	S	VKWLPFLSVDRLERV	FALSE	FALSE	0.6793168389671432	FALSE	S/T	S/T	0.823874	0.501	0.339	0.041	0.041
Q9BXA7	Testis-specific serine/threonine-protein kinase 1	TSSK1B	P32246-S345	P32246	CCR1	345	S	RVSSTSPSTGEHELS	FALSE	FALSE	0.7022436293730202	FALSE	S/T	S/T	0.564742	0.501	0.339	0.041	0.041
Q9BXA7	Testis-specific serine/threonine-protein kinase 1	TSSK1B	P32248-S66	P32248	CCR7	66	S	WFLPIMYSIICFVGL	FALSE	FALSE	0.5241575930910323	FALSE	S/T	S/T	0.627422	0.459	0.276	0.041	0.041
Q9BXA7	Testis-specific serine/threonine-protein kinase 1	TSSK1B	P32248-S356	P32248	CCR7	356	S	QEQLRQWSSCRHIRR	FALSE	FALSE	0.5213152961722648	FALSE	S/T	S/T	0.598634	0.459	0.276	0.041	0.041
Q9BXA7	Testis-specific serine/threonine-protein kinase 1	TSSK1B	P32248-S357	P32248	CCR7	357	S	EQLRQWSSCRHIRRS	FALSE	FALSE	0.5332640844482234	FALSE	S/T	S/T	0.865635	0.459	0.276	0.041	0.041
Q9BXA7	Testis-specific serine/threonine-protein kinase 1	TSSK1B	P32248-S364	P32248	CCR7	364	S	SCRHIRRSSMSVEAE	FALSE	FALSE	0.5337666133607536	FALSE	S/T	S/T	0.861161	0.459	0.276	0.041	0.041
Q9BXA7	Testis-specific serine/threonine-protein kinase 1	TSSK1B	P32297-S282	P32297	ACHA3	282	S	LCISVLLSLTVFLLV	FALSE	FALSE	0.5165447335005486	FALSE	S/T	S/T	0.454373	0.308	0.366	0.041	0.041
Q9BXA7	Testis-specific serine/threonine-protein kinase 1	TSSK1B	P32298-S139	P32298	GRK4	139	S	GLKEENPSKKAFEEC	FALSE	FALSE	0.5861399910758187	TRUE	S/T	S/T	0.42008	0.533	0.568	0.041	0.041
Q9BXA7	Testis-specific serine/threonine-protein kinase 1	TSSK1B	P32298-S244	P32298	GRK4	244	S	RILEKVQSRFVVSLA	FALSE	FALSE	0.6020854219963748	TRUE	S/T	S/T	0.863538	0.533	0.568	0.041	0.041
Q9BXA7	Testis-specific serine/threonine-protein kinase 1	TSSK1B	P32298-S419	P32298	GRK4	419	S	KFSEDAKSICRMLLT	FALSE	FALSE	0.6552852020424859	TRUE	S/T	S/T	0.961264	0.533	0.568	0.041	0.041
Q9BXA7	Testis-specific serine/threonine-protein kinase 1	TSSK1B	P32321-S44	P32321	DCTD	44	S	VGACIVNSENKIVGI	FALSE	FALSE	0.5604392637644433	FALSE	S/T	S/T	0.907473	0.841	0.185	0.041	0.041
Q9BXA7	Testis-specific serine/threonine-protein kinase 1	TSSK1B	P32455-S66	P32455	GBP1	66	S	AGKKKGFSLGSTVQS	FALSE	FALSE	0.5323457012699222	FALSE	S/T	S/T	0.319339	0.604	0.273	0.041	0.041
Q9BXA7	Testis-specific serine/threonine-protein kinase 1	TSSK1B	P32455-S372	P32455	GBP1	372	S	IEVFIRSSFKDVDHL	FALSE	FALSE	0.5805080523934634	FALSE	S/T	S/T	0.523848	0.604	0.273	0.041	0.041
Q9BXA7	Testis-specific serine/threonine-protein kinase 1	TSSK1B	P32455-S523	P32455	GBP1	523	S	MMEQKERSYQEHLKQ	FALSE	FALSE	0.5805521641781418	FALSE	S/T	S/T	0.545484	0.604	0.273	0.041	0.041
Q9BXA7	Testis-specific serine/threonine-protein kinase 1	TSSK1B	P32519-S110	P32519	ELF1	110	S	EALLNMDSPGPMLDE	FALSE	FALSE	0.5497362838956424	FALSE	S/T	S/T	0.0538797	0.602	0.309	0.041	0.041
Q9BXA7	Testis-specific serine/threonine-protein kinase 1	TSSK1B	P32519-S187	P32519	ELF1	187	S	TKPPRPDSPATTPNI	FALSE	FALSE	0.5089953384367093	FALSE	S/T	S/T	0.0281635	0.602	0.309	0.041	0.041
Q9BXA7	Testis-specific serine/threonine-protein kinase 1	TSSK1B	P32519-S318	P32519	ELF1	318	S	SDPSLSSSATSNRNQ	FALSE	FALSE	0.6320772666178941	FALSE	S/T	S/T	0.119736	0.602	0.309	0.041	0.041
Q9BXA7	Testis-specific serine/threonine-protein kinase 1	TSSK1B	P32519-S333	P32519	ELF1	333	S	TSRSRVSSSPGVKGG	FALSE	FALSE	0.7417404782856043	FALSE	S/T	S/T	0.774942	0.602	0.309	0.041	0.041
Q9BXA7	Testis-specific serine/threonine-protein kinase 1	TSSK1B	P32519-S474	P32519	ELF1	474	S	ILQAIPSSQPMTVLK	FALSE	FALSE	0.5493219081483925	FALSE	S/T	S/T	0.0552105	0.602	0.309	0.041	0.041
Q9BXA7	Testis-specific serine/threonine-protein kinase 1	TSSK1B	P32519-S541	P32519	ELF1	541	S	VVTFSPRSSQLVAHP	FALSE	FALSE	0.7481495268319098	FALSE	S/T	S/T	0.656836	0.602	0.309	0.041	0.041
Q9BXA7	Testis-specific serine/threonine-protein kinase 1	TSSK1B	P32519-S618	P32519	ELF1	618	S	NELLEPNSF______	FALSE	FALSE	0.561349175696395	FALSE	S/T	S/T	0.0727152	0.602	0.309	0.041	0.041
Q9BXA7	Testis-specific serine/threonine-protein kinase 1	TSSK1B	P32745-S337	P32745	SSR3	337	S	RPSRRVRSQEPTVGP	FALSE	FALSE	0.6841310532460908	FALSE	S/T	S/T	0.187989	0.628	0.516	0.041	0.041
Q9BXA7	Testis-specific serine/threonine-protein kinase 1	TSSK1B	P32780-S239	P32780	TF2H1	239	S	RDRLNTGSKDLFAEC	FALSE	FALSE	0.5864072009296455	FALSE	S/T	S/T	0.728505	0.475	0.28	0.041	0.041
Q9BXA7	Testis-specific serine/threonine-protein kinase 1	TSSK1B	P32780-S368	P32780	TF2H1	368	S	EDLGKNNSVKTIALN	FALSE	FALSE	0.6018200269927442	FALSE	S/T	S/T	0.958824	0.475	0.28	0.041	0.041
Q9BXA7	Testis-specific serine/threonine-protein kinase 1	TSSK1B	P32926-S387	P32926	DSG3	387	S	GIAFRPASKTFTVQK	FALSE	FALSE	0.6011652539753684	FALSE	S/T	S/T	0.437511	0.413	0.298	0.041	0.041
Q9BXA7	Testis-specific serine/threonine-protein kinase 1	TSSK1B	P32926-S771	P32926	DSG3	771	S	GTMRTRHSTGGTNKD	FALSE	FALSE	0.5087793874135913	FALSE	S/T	S/T	0.111268	0.413	0.298	0.041	0.041
Q9BXA7	Testis-specific serine/threonine-protein kinase 1	TSSK1B	P32926-S785	P32926	DSG3	785	S	DYADGAISMNFLDSY	FALSE	FALSE	0.6416131393118136	FALSE	S/T	S/T	0.932783	0.413	0.298	0.041	0.041
Q9BXA7	Testis-specific serine/threonine-protein kinase 1	TSSK1B	P32926-S877	P32926	DSG3	877	S	VQPPSKDSGYGIESC	FALSE	FALSE	0.6312314835079804	FALSE	S/T	S/T	0.820051	0.413	0.298	0.041	0.041
Q9BXA7	Testis-specific serine/threonine-protein kinase 1	TSSK1B	P32926-S985	P32926	DSG3	985	S	GPTQLRGSHTMLCTE	FALSE	FALSE	0.6464568644259099	FALSE	S/T	S/T	0.954554	0.413	0.298	0.041	0.041
Q9BXA7	Testis-specific serine/threonine-protein kinase 1	TSSK1B	P32927-S601	P32927	IL3RB	601	S	LGPPHSRSLPDILGQ	FALSE	FALSE	0.5088385465398101	FALSE	S/T	S/T	0.931748	0.234	0.55	0.041	0.041
Q9BXA7	Testis-specific serine/threonine-protein kinase 1	TSSK1B	P32929-S8	P32929	CGL	8	S	MQEKDASSQGFLPHF	FALSE	FALSE	0.794755505233136	FALSE	S/T	S/T	0.919725	0.618	0.348	0.041	0.041
Q9BXA7	Testis-specific serine/threonine-protein kinase 1	TSSK1B	P32969-S6	P32969	RL9	6	S	__MKTILSNQTVDIP	FALSE	FALSE	0.575054910440055	FALSE	S/T	S/T	0.71724	0.602	0.228	0.041	0.041
Q9BXA7	Testis-specific serine/threonine-protein kinase 1	TSSK1B	P33076-S286	P33076	C2TA	286	S	TSPDRPGSTSPFAPS	FALSE	FALSE	0.635870916532338	FALSE	S/T	S/T	0.655089	0.628	0.267	0.041	0.041
Q9BXA7	Testis-specific serine/threonine-protein kinase 1	TSSK1B	P33076-S293	P33076	C2TA	293	S	STSPFAPSATDLPSM	FALSE	FALSE	0.6662926567157504	FALSE	S/T	S/T	0.973771	0.628	0.267	0.041	0.041
Q9BXA7	Testis-specific serine/threonine-protein kinase 1	TSSK1B	P33076-S834	P33076	C2TA	834	S	QELPGRLSFLGTRLT	FALSE	FALSE	0.5108727849583304	FALSE	S/T	S/T	0.20188	0.628	0.267	0.041	0.041
Q9BXA7	Testis-specific serine/threonine-protein kinase 1	TSSK1B	P33076-S1073	P33076	C2TA	1073	S	RVLPDMVSLRVMDVQ	FALSE	FALSE	0.6409439021120752	FALSE	S/T	S/T	0.791523	0.628	0.267	0.041	0.041
Q9BXA7	Testis-specific serine/threonine-protein kinase 1	TSSK1B	P33176-S206	P33176	KINH	206	S	EHSSRSHSIFLINVK	FALSE	FALSE	0.5157865105315597	FALSE	S/T	S/T	0.906824	0.526	0.181	0.041	0.041
Q9BXA7	Testis-specific serine/threonine-protein kinase 1	TSSK1B	P33176-S663	P33176	KINH	663	S	KKRQLEESVDALSEE	FALSE	FALSE	0.5102283920889585	FALSE	S/T	S/T	0.924108	0.526	0.181	0.041	0.041
Q9BXA7	Testis-specific serine/threonine-protein kinase 1	TSSK1B	P33241-S130	P33241	LSP1	130	S	HAYEKEDSDEVHLEE	FALSE	FALSE	0.5697815287922984	FALSE	S/T	S/T	0.40072	0.368	0.388	0.041	0.041
Q9BXA7	Testis-specific serine/threonine-protein kinase 1	TSSK1B	P33241-S177	P33241	LSP1	177	S	CQQPRTPSPLVLEGT	FALSE	FALSE	0.592617979968611	FALSE	S/T	S/T	0.639326	0.368	0.388	0.041	0.041
Q9BXA7	Testis-specific serine/threonine-protein kinase 1	TSSK1B	P33241-S188	P33241	LSP1	188	S	LEGTIEQSSPPLSPT	FALSE	FALSE	0.5843803803109362	FALSE	S/T	S/T	0.587606	0.368	0.388	0.041	0.041
Q9BXA7	Testis-specific serine/threonine-protein kinase 1	TSSK1B	P33241-S218	P33241	LSP1	218	S	KSNSVKKSQPDLPIS	FALSE	FALSE	0.5953912782272102	FALSE	S/T	S/T	0.931821	0.368	0.388	0.041	0.041
Q9BXA7	Testis-specific serine/threonine-protein kinase 1	TSSK1B	P33241-S282	P33241	LSP1	282	S	QSAAKTPSCKDIVAG	FALSE	FALSE	0.6159942440715942	FALSE	S/T	S/T	0.976278	0.368	0.388	0.041	0.041
Q9BXA7	Testis-specific serine/threonine-protein kinase 1	TSSK1B	P33241-S292	P33241	LSP1	292	S	DIVAGDMSKKSLWEQ	FALSE	FALSE	0.58880154237082	FALSE	S/T	S/T	0.888364	0.368	0.388	0.041	0.041
Q9BXA7	Testis-specific serine/threonine-protein kinase 1	TSSK1B	P33260-S12	P33260	CP2CI	12	S	VALVLCLSCLFLLSL	FALSE	FALSE	0.5721139837288047	FALSE	S/T	S/T	0.980208	0.712	0.213	0.041	0.041
Q9BXA7	Testis-specific serine/threonine-protein kinase 1	TSSK1B	P33261-S12	P33261	CP2CJ	12	S	VVLVLCLSCLLLLSI	FALSE	FALSE	0.6354478210298735	FALSE	S/T	S/T	0.974855	0.712	0.222	0.041	0.041
Q9BXA7	Testis-specific serine/threonine-protein kinase 1	TSSK1B	P33261-S127	P33261	CP2CJ	127	S	WKEIRRFSLMTLRNF	FALSE	FALSE	0.6322886850989753	FALSE	S/T	S/T	0.958314	0.712	0.222	0.041	0.041
Q9BXA7	Testis-specific serine/threonine-protein kinase 1	TSSK1B	P33316-S59	P33316	DUT	59	S	GIPRPLSSAGRLSQG	FALSE	FALSE	0.7851851831308062	FALSE	S/T	S/T	0.567756	0.673	0.336	0.041	0.041
Q9BXA7	Testis-specific serine/threonine-protein kinase 1	TSSK1B	P33316-S248	P33316	DUT	248	S	RGSGGFGSTGKN___	FALSE	FALSE	0.5412452221044548	FALSE	S/T	S/T	0.0202581	0.673	0.336	0.041	0.041
Q9BXA7	Testis-specific serine/threonine-protein kinase 1	TSSK1B	P33681-S284	P33681	CD80	284	S	NERLRRESVRPV___	FALSE	FALSE	0.5441631390511081	FALSE	S/T	S/T	0.340821	0.322	0.367	0.041	0.041
Q9BXA7	Testis-specific serine/threonine-protein kinase 1	TSSK1B	P33897-S453	P33897	ABCD1	453	S	GSGTIGRSGVRVEGP	FALSE	FALSE	0.5450029208542857	FALSE	S/T	S/T	0.844674	0.596	0.187	0.041	0.041
Q9BXA7	Testis-specific serine/threonine-protein kinase 1	TSSK1B	P33981-S7	P33981	TTK	7	S	_MESEDLSGRELTID	FALSE	FALSE	0.5741518911078906	TRUE	S/T	S/T	0.809743	0.671	0.401	0.041	0.041
Q9BXA7	Testis-specific serine/threonine-protein kinase 1	TSSK1B	P33981-S37	P33981	TTK	37	S	EDLTDELSLNKISAD	FALSE	FALSE	0.6361278675336808	TRUE	S/T	S/T	0.926256	0.671	0.401	0.041	0.041
Q9BXA7	Testis-specific serine/threonine-protein kinase 1	TSSK1B	P33981-S80	P33981	TTK	80	S	EKNSVPLSDALLNKL	FALSE	FALSE	0.608409802568385	TRUE	S/T	S/T	0.900141	0.671	0.401	0.041	0.041
Q9BXA7	Testis-specific serine/threonine-protein kinase 1	TSSK1B	P33981-S108	P33981	TTK	108	S	DKYGQNESFARIQVR	FALSE	FALSE	0.6076598025683849	TRUE	S/T	S/T	0.893809	0.671	0.401	0.041	0.041
Q9BXA7	Testis-specific serine/threonine-protein kinase 1	TSSK1B	P33981-S218	P33981	TTK	218	S	AQESFSGSLGHLQNR	FALSE	FALSE	0.608409802568385	TRUE	S/T	S/T	0.901197	0.671	0.401	0.041	0.041
Q9BXA7	Testis-specific serine/threonine-protein kinase 1	TSSK1B	P33981-S258	P33981	TTK	258	S	AEIGYRNSLRQTNKT	FALSE	FALSE	0.5789441828405153	TRUE	S/T	S/T	0.116669	0.671	0.401	0.041	0.041
Q9BXA7	Testis-specific serine/threonine-protein kinase 1	TSSK1B	P33981-S291	P33981	TTK	291	S	CDVKTDDSVVPCFMK	FALSE	FALSE	0.5606950492179494	TRUE	S/T	S/T	0.373275	0.671	0.401	0.041	0.041
Q9BXA7	Testis-specific serine/threonine-protein kinase 1	TSSK1B	P33981-S345	P33981	TTK	345	S	PLVSDEKSSELIITD	FALSE	FALSE	0.6479828192967269	TRUE	S/T	S/T	0.945221	0.671	0.401	0.041	0.041
Q9BXA7	Testis-specific serine/threonine-protein kinase 1	TSSK1B	P33981-S455	P33981	TTK	455	S	KSICKTPSSNTLDDY	FALSE	FALSE	0.6700963454173122	TRUE	S/T	S/T	0.993279	0.671	0.401	0.041	0.041
Q9BXA7	Testis-specific serine/threonine-protein kinase 1	TSSK1B	P33981-S582	P33981	TTK	582	S	LNKLQQHSDKIIRLY	FALSE	FALSE	0.5915187530001813	TRUE	S/T	S/T	0.50651	0.671	0.401	0.041	0.041
Q9BXA7	Testis-specific serine/threonine-protein kinase 1	TSSK1B	P33981-S821	P33981	TTK	821	S	GQLVGLNSPNSILKA	FALSE	FALSE	0.5578830252452485	TRUE	S/T	S/T	0.246766	0.671	0.401	0.041	0.041
Q9BXA7	Testis-specific serine/threonine-protein kinase 1	TSSK1B	P33981-S845	P33981	TTK	845	S	GGESHNSSSSKTFEK	FALSE	FALSE	0.5667856738817718	TRUE	S/T	S/T	0.266992	0.671	0.401	0.041	0.041
Q9BXA7	Testis-specific serine/threonine-protein kinase 1	TSSK1B	P33981-S846	P33981	TTK	846	S	GESHNSSSSKTFEKK	FALSE	FALSE	0.5686371231794659	TRUE	S/T	S/T	0.747219	0.671	0.401	0.041	0.041
Q9BXA7	Testis-specific serine/threonine-protein kinase 1	TSSK1B	P33991-S78	P33991	MCM4	78	S	SPPQMHSSAIPLDFD	FALSE	FALSE	0.5284933413336927	FALSE	S/T	S/T	0.872278	0.531	0.183	0.041	0.041
Q9BXA7	Testis-specific serine/threonine-protein kinase 1	TSSK1B	P33991-S142	P33991	MCM4	142	S	AAEDIVASEQSLGQK	FALSE	FALSE	0.5335049513880536	FALSE	S/T	S/T	0.953973	0.531	0.183	0.041	0.041
Q9BXA7	Testis-specific serine/threonine-protein kinase 1	TSSK1B	P33991-S357	P33991	MCM4	357	S	QMIKLQESPEDMPAG	FALSE	FALSE	0.5233875043182933	FALSE	S/T	S/T	0.83064	0.531	0.183	0.041	0.041
Q9BXA7	Testis-specific serine/threonine-protein kinase 1	TSSK1B	P33991-S707	P33991	MCM4	707	S	PRLSEEASQALIEAY	FALSE	FALSE	0.5218733010270781	FALSE	S/T	S/T	0.9095	0.531	0.183	0.041	0.041
Q9BXA7	Testis-specific serine/threonine-protein kinase 1	TSSK1B	P33991-S736	P33991	MCM4	736	S	AYPRQLESLIRLAEA	FALSE	FALSE	0.5164998702974356	FALSE	S/T	S/T	0.670998	0.531	0.183	0.041	0.041
Q9BXA7	Testis-specific serine/threonine-protein kinase 1	TSSK1B	P33992-S133	P33992	MCM5	133	S	VMLKSDASPSSIRSL	FALSE	FALSE	0.5129650346201263	FALSE	S/T	S/T	0.767212	0.604	0.179	0.041	0.041
Q9BXA7	Testis-specific serine/threonine-protein kinase 1	TSSK1B	P33992-S361	P33992	MCM5	361	S	ACLLFGGSRKRLPDG	FALSE	FALSE	0.5328654269012859	FALSE	S/T	S/T	0.872395	0.604	0.179	0.041	0.041
Q9BXA7	Testis-specific serine/threonine-protein kinase 1	TSSK1B	P33992-S423	P33992	MCM5	423	S	ASVMRDPSSRNFIME	FALSE	FALSE	0.5283291970748116	FALSE	S/T	S/T	0.934794	0.604	0.179	0.041	0.041
Q9BXA7	Testis-specific serine/threonine-protein kinase 1	TSSK1B	P33992-S604	P33992	MCM5	604	S	ERDSDRRSSIPITVR	FALSE	FALSE	0.5107629334445354	FALSE	S/T	S/T	0.803773	0.604	0.179	0.041	0.041
Q9BXA7	Testis-specific serine/threonine-protein kinase 1	TSSK1B	P33993-S156	P33993	MCM7	156	S	IREVRADSVGKLVTV	FALSE	FALSE	0.5515601901798253	FALSE	S/T	S/T	0.943884	0.592	0.248	0.041	0.041
Q9BXA7	Testis-specific serine/threonine-protein kinase 1	TSSK1B	P34130-S8	P34130	NTF4	8	S	MLPLPSCSLPILLLF	FALSE	FALSE	0.6201209817331012	FALSE	S/T	S/T	0.864075	0.426	0.452	0.041	0.041
Q9BXA7	Testis-specific serine/threonine-protein kinase 1	TSSK1B	P34810-2-S8	P34810-2	CD68-2	8	S	MRLAVLFSGALLGLL	FALSE	FALSE	0.5355472819289648	FALSE	S/T	S/T	0.75679	0.439	0.241	0.041	0.041
Q9BXA7	Testis-specific serine/threonine-protein kinase 1	TSSK1B	P34820-S243	P34820	BMP8B	243	S	LGQRAPRSQQPFVVT	FALSE	FALSE	0.5606238792367068	FALSE	S/T	S/T	0.402043	0.412	0.541	0.041	0.041
Q9BXA7	Testis-specific serine/threonine-protein kinase 1	TSSK1B	P34896-S29	P34896	GLYC	29	S	LAQPLKDSDVEVYNI	FALSE	FALSE	0.5315435315896759	FALSE	S/T	S/T	0.664453	0.737	0.203	0.041	0.041
Q9BXA7	Testis-specific serine/threonine-protein kinase 1	TSSK1B	P34896-S161	P34896	GLYC	161	S	MTDKKKISATSIFFE	FALSE	FALSE	0.5564331104996354	FALSE	S/T	S/T	0.967105	0.737	0.203	0.041	0.041
Q9BXA7	Testis-specific serine/threonine-protein kinase 1	TSSK1B	P34897-S52	P34897	GLYM	52	S	GQESLSDSDPEMWEL	FALSE	FALSE	0.5839626094227505	FALSE	S/T	S/T	0.964109	0.638	0.237	0.041	0.041
Q9BXA7	Testis-specific serine/threonine-protein kinase 1	TSSK1B	P34897-S144	P34897	GLYM	144	S	NVQPYSGSPANLAVY	FALSE	FALSE	0.5844839702112263	FALSE	S/T	S/T	0.743007	0.638	0.237	0.041	0.041
Q9BXA7	Testis-specific serine/threonine-protein kinase 1	TSSK1B	P34897-S184	P34897	GLYM	184	S	MSDVKRISATSIFFE	FALSE	FALSE	0.5842376949605048	FALSE	S/T	S/T	0.978257	0.638	0.237	0.041	0.041
Q9BXA7	Testis-specific serine/threonine-protein kinase 1	TSSK1B	P34910-S268	P34910	EVI2B	268	S	EISTKRTSIISLTPW	FALSE	FALSE	0.5556993469387306	FALSE	S/T	S/T	0.973878	0.235	0.308	0.041	0.041
Q9BXA7	Testis-specific serine/threonine-protein kinase 1	TSSK1B	P34910-S278	P34910	EVI2B	278	S	SLTPWKPSKSTLLAD	FALSE	FALSE	0.5518928528637056	FALSE	S/T	S/T	0.963394	0.235	0.308	0.041	0.041
Q9BXA7	Testis-specific serine/threonine-protein kinase 1	TSSK1B	P34910-S294	P34910	EVI2B	294	S	LEIKLFESSENIEDS	FALSE	FALSE	0.566017319288961	FALSE	S/T	S/T	0.979876	0.235	0.308	0.041	0.041
Q9BXA7	Testis-specific serine/threonine-protein kinase 1	TSSK1B	P34913-S412	P34913	HYES	412	S	FKSLFRASDESVLSM	FALSE	FALSE	0.5349703192646885	FALSE	S/T	S/T	0.647677	0.543	0.186	0.041	0.041
Q9BXA7	Testis-specific serine/threonine-protein kinase 1	TSSK1B	P34931-S42	P34931	HS71L	42	S	QGNRTTPSYVAFTDT	FALSE	FALSE	0.5807935933927378	FALSE	S/T	S/T	0.990888	0.641	0.22	0.041	0.041
Q9BXA7	Testis-specific serine/threonine-protein kinase 1	TSSK1B	P34931-S122	P34931	HS71L	122	S	AFYPEEISSMVLTKL	FALSE	FALSE	0.582806690869681	FALSE	S/T	S/T	0.956747	0.641	0.22	0.041	0.041
Q9BXA7	Testis-specific serine/threonine-protein kinase 1	TSSK1B	P34947-S40	P34947	GRK5	40	S	ILKFPHISQCEDLRR	FALSE	FALSE	0.5293522705730723	TRUE	S/T	S/T	0.00151711	0.649	0.543	0.041	0.041
Q9BXA7	Testis-specific serine/threonine-protein kinase 1	TSSK1B	P34947-S572	P34947	GRK5	572	S	SSPSSKTSFNHHINS	FALSE	FALSE	0.6180033019187989	TRUE	S/T	S/T	0.263853	0.649	0.543	0.041	0.041
Q9BXA7	Testis-specific serine/threonine-protein kinase 1	TSSK1B	P34947-S584	P34947	GRK5	584	S	INSNHVSSNSTGSS_	FALSE	FALSE	0.5011675132808378	TRUE	S/T	S/T	5.26876e-4	0.649	0.543	0.041	0.041
Q9BXA7	Testis-specific serine/threonine-protein kinase 1	TSSK1B	P34947-S586	P34947	GRK5	586	S	SNHVSSNSTGSS___	FALSE	FALSE	0.5617745297981698	TRUE	S/T	S/T	0.0123317	0.649	0.543	0.041	0.041
Q9BXA7	Testis-specific serine/threonine-protein kinase 1	TSSK1B	P34947-S589	P34947	GRK5	589	S	VSSNSTGSS______	FALSE	FALSE	0.6501872768604633	TRUE	S/T	S/T	0.408621	0.649	0.543	0.041	0.041
Q9BXA7	Testis-specific serine/threonine-protein kinase 1	TSSK1B	P34947-S590	P34947	GRK5	590	S	SSNSTGSS_______	FALSE	FALSE	0.6185506251141025	TRUE	S/T	S/T	0.292056	0.649	0.543	0.041	0.041
Q9BXA7	Testis-specific serine/threonine-protein kinase 1	TSSK1B	P34969-S285	P34969	5HT7R	285	S	FPRVEPDSVIALNGI	FALSE	FALSE	0.54057425854387	FALSE	S/T	S/T	0.859004	0.303	0.376	0.041	0.041
Q9BXA7	Testis-specific serine/threonine-protein kinase 1	TSSK1B	P34969-S411	P34969	5HT7R	411	S	RNINRKLSAAGMHEA	FALSE	FALSE	0.5599161466065199	FALSE	S/T	S/T	0.95085	0.303	0.376	0.041	0.041
Q9BXA7	Testis-specific serine/threonine-protein kinase 1	TSSK1B	P34972-S268	P34972	CNR2	268	S	VLALMAHSLATTLSD	FALSE	FALSE	0.6234738875272064	FALSE	S/T	S/T	0.324144	0.528	0.33	0.041	0.041
Q9BXA7	Testis-specific serine/threonine-protein kinase 1	TSSK1B	P34972-S336	P34972	CNR2	336	S	KEEAPRSSVTETEAD	FALSE	FALSE	0.5510823288400168	FALSE	S/T	S/T	0.204768	0.528	0.33	0.041	0.041
Q9BXA7	Testis-specific serine/threonine-protein kinase 1	TSSK1B	P34998-S434	P34998	CRFR1	434	S	PTSPTRVSFHSIKQS	FALSE	FALSE	0.612456115358255	FALSE	S/T	S/T	0.906751	0.445	0.409	0.041	0.041
Q9BXA7	Testis-specific serine/threonine-protein kinase 1	TSSK1B	P34998-S441	P34998	CRFR1	441	S	SFHSIKQSTAV____	FALSE	FALSE	0.55190899856098	FALSE	S/T	S/T	0.112485	0.445	0.409	0.041	0.041
Q9BXA7	Testis-specific serine/threonine-protein kinase 1	TSSK1B	P35125-S1195	P35125	UBP6	1195	S	SKNSSPNSSPRTLGR	FALSE	FALSE	0.7034333756288407	FALSE	S/T	S/T	0.0494983	0.61	0.395	0.0525	0.099
Q9BXA7	Testis-specific serine/threonine-protein kinase 1	TSSK1B	P35125-S1196	P35125	UBP6	1196	S	KNSSPNSSPRTLGRS	FALSE	FALSE	0.8100701512984774	FALSE	S/T	S/T	0.302957	0.61	0.395	0.0525	0.099
Q9BXA7	Testis-specific serine/threonine-protein kinase 1	TSSK1B	P35218-S35	P35218	CAH5A	35	S	MRPGRWCSQRSCAWQ	FALSE	FALSE	0.5045899463726292	FALSE	S/T	S/T	0.868948	0.671	0.166	0.041	0.041
Q9BXA7	Testis-specific serine/threonine-protein kinase 1	TSSK1B	P35221-S297	P35221	CTNA1	297	S	IVDPLSFSEERFRPS	FALSE	FALSE	0.6463225801410667	FALSE	S/T	S/T	0.651966	0.515	0.283	0.041	0.041
Q9BXA7	Testis-specific serine/threonine-protein kinase 1	TSSK1B	P35221-S393	P35221	CTNA1	393	S	VMDHVSDSFLETNVP	FALSE	FALSE	0.6335699231888589	FALSE	S/T	S/T	0.350168	0.515	0.283	0.041	0.041
Q9BXA7	Testis-specific serine/threonine-protein kinase 1	TSSK1B	P35221-S453	P35221	CTNA1	453	S	GVKLVRMSASQLEAL	FALSE	FALSE	0.6360221260665736	FALSE	S/T	S/T	0.853873	0.515	0.283	0.041	0.041
Q9BXA7	Testis-specific serine/threonine-protein kinase 1	TSSK1B	P35221-S507	P35221	CTNA1	507	S	DAVDDITSIDDFLAV	FALSE	FALSE	0.6473833987663721	FALSE	S/T	S/T	0.629411	0.515	0.283	0.041	0.041
Q9BXA7	Testis-specific serine/threonine-protein kinase 1	TSSK1B	P35221-S652	P35221	CTNA1	652	S	TEDFDVRSRTSVQTE	FALSE	FALSE	0.645097733269205	FALSE	S/T	S/T	0.83645099999999994	0.515	0.283	0.041	0.041
Q9BXA7	Testis-specific serine/threonine-protein kinase 1	TSSK1B	P35221-S668	P35221	CTNA1	668	S	DQLIAGQSARAIMAQ	FALSE	FALSE	0.6361181737256931	FALSE	S/T	S/T	0.928339	0.515	0.283	0.041	0.041
Q9BXA7	Testis-specific serine/threonine-protein kinase 1	TSSK1B	P35221-S886	P35221	CTNA1	886	S	QTKIKRASQKKHVNP	FALSE	FALSE	0.5371250099373723	FALSE	S/T	S/T	0.230475	0.515	0.283	0.041	0.041
Q9BXA7	Testis-specific serine/threonine-protein kinase 1	TSSK1B	P35222-S37	P35222	CTNB1	37	S	YLDSGIHSGATTTAP	FALSE	FALSE	0.5191684452597681	FALSE	S/T	S/T	0.162479	0.509	0.305	0.041	0.041
Q9BXA7	Testis-specific serine/threonine-protein kinase 1	TSSK1B	P35222-S191	P35222	CTNB1	191	S	SRHAIMRSPQMVSAI	FALSE	FALSE	0.5217893191320725	FALSE	S/T	S/T	0.143261	0.509	0.305	0.041	0.041
Q9BXA7	Testis-specific serine/threonine-protein kinase 1	TSSK1B	P35222-S552	P35222	CTNB1	552	S	QDTQRRTSMGGTQQQ	FALSE	FALSE	0.565516817929516	FALSE	S/T	S/T	0.25902	0.509	0.305	0.041	0.041
Q9BXA7	Testis-specific serine/threonine-protein kinase 1	TSSK1B	P35222-S675	P35222	CTNB1	675	S	QDYKKRLSVELTSSL	FALSE	FALSE	0.5707237051522248	FALSE	S/T	S/T	0.270677	0.509	0.305	0.041	0.041
Q9BXA7	Testis-specific serine/threonine-protein kinase 1	TSSK1B	P35222-S681	P35222	CTNB1	681	S	LSVELTSSLFRTEPM	FALSE	FALSE	0.5254379994095848	FALSE	S/T	S/T	0.111824	0.509	0.305	0.041	0.041
Q9BXA7	Testis-specific serine/threonine-protein kinase 1	TSSK1B	P35222-S715	P35222	CTNB1	715	S	GYRQDDPSYRSFHSG	FALSE	FALSE	0.674376573697048	FALSE	S/T	S/T	0.705694	0.509	0.305	0.041	0.041
Q9BXA7	Testis-specific serine/threonine-protein kinase 1	TSSK1B	P35226-S290	P35226	BMI1	290	S	HPQFPHISSTMNGTS	FALSE	FALSE	0.5542260482313713	FALSE	S/T	S/T	0.0321748	0.648	0.331	0.041	0.041
Q9BXA7	Testis-specific serine/threonine-protein kinase 1	TSSK1B	P35228-S36	P35228	NOS2	36	S	EKAPCATSSPVTQDD	FALSE	FALSE	0.5060499135602042	FALSE	S/T	S/T	0.124222	0.671	0.263	0.041	0.041
Q9BXA7	Testis-specific serine/threonine-protein kinase 1	TSSK1B	P35228-S56	P35228	NOS2	56	S	LSKQQNESPQPLVET	FALSE	FALSE	0.506573658765988	FALSE	S/T	S/T	0.139374	0.671	0.263	0.041	0.041
Q9BXA7	Testis-specific serine/threonine-protein kinase 1	TSSK1B	P35228-S67	P35228	NOS2	67	S	LVETGKKSPESLVKL	FALSE	FALSE	0.5919543027423924	FALSE	S/T	S/T	0.595116	0.671	0.263	0.041	0.041
Q9BXA7	Testis-specific serine/threonine-protein kinase 1	TSSK1B	P35228-S70	P35228	NOS2	70	S	TGKKSPESLVKLDAT	FALSE	FALSE	0.6513532327191851	FALSE	S/T	S/T	0.923798	0.671	0.263	0.041	0.041
Q9BXA7	Testis-specific serine/threonine-protein kinase 1	TSSK1B	P35228-S80	P35228	NOS2	80	S	KLDATPLSSPRHVRI	FALSE	FALSE	0.511504090463232	FALSE	S/T	S/T	0.151425	0.671	0.263	0.041	0.041
Q9BXA7	Testis-specific serine/threonine-protein kinase 1	TSSK1B	P35228-S112	P35228	NOS2	112	S	KGILTCRSKSCLGSI	FALSE	FALSE	0.6641948463685715	FALSE	S/T	S/T	0.992216	0.671	0.263	0.041	0.041
Q9BXA7	Testis-specific serine/threonine-protein kinase 1	TSSK1B	P35228-S892	P35228	NOS2	892	S	EFPSLRVSAGFLLSQ	FALSE	FALSE	0.607848340407925	FALSE	S/T	S/T	0.650162	0.671	0.263	0.041	0.041
Q9BXA7	Testis-specific serine/threonine-protein kinase 1	TSSK1B	P35228-S898	P35228	NOS2	898	S	VSAGFLLSQLPILKP	FALSE	FALSE	0.545990738038995	FALSE	S/T	S/T	0.305759	0.671	0.263	0.041	0.041
Q9BXA7	Testis-specific serine/threonine-protein kinase 1	TSSK1B	P35232-S151	P35232	PHB	151	S	ELVSRQVSDDLTERA	FALSE	FALSE	0.5911126883500647	FALSE	S/T	S/T	0.304998	0.517	0.326	0.041	0.041
Q9BXA7	Testis-specific serine/threonine-protein kinase 1	TSSK1B	P35236-S44	P35236	PTN7	44	S	RLQERRGSNVALMLD	FALSE	FALSE	0.7947739113115606	FALSE	S/T	S/T	0.960765	0.6	0.412	0.041	0.041
Q9BXA7	Testis-specific serine/threonine-protein kinase 1	TSSK1B	P35236-S54	P35236	PTN7	54	S	ALMLDVRSLGAVEPI	FALSE	FALSE	0.7682318277233927	FALSE	S/T	S/T	0.543714	0.6	0.412	0.041	0.041
Q9BXA7	Testis-specific serine/threonine-protein kinase 1	TSSK1B	P35236-S93	P35236	PTN7	93	S	ALQRQPPSPKQLEEE	FALSE	FALSE	0.6552104575380614	FALSE	S/T	S/T	0.0639645	0.6	0.412	0.041	0.041
Q9BXA7	Testis-specific serine/threonine-protein kinase 1	TSSK1B	P35236-S110	P35236	PTN7	110	S	KIPSNFVSPEDLDIP	FALSE	FALSE	0.7809272797156962	FALSE	S/T	S/T	0.581099	0.6	0.412	0.041	0.041
Q9BXA7	Testis-specific serine/threonine-protein kinase 1	TSSK1B	P35236-S246	P35236	PTN7	246	S	QYQEERRSVKHILFS	FALSE	FALSE	0.763285519225466	FALSE	S/T	S/T	0.400677	0.6	0.412	0.041	0.041
Q9BXA7	Testis-specific serine/threonine-protein kinase 1	TSSK1B	P35236-S359	P35236	PTN7	359	S	GQLPEEPSP______	FALSE	FALSE	0.5627278251776849	FALSE	S/T	S/T	0.0127993	0.6	0.412	0.041	0.041
Q9BXA7	Testis-specific serine/threonine-protein kinase 1	TSSK1B	P35236-2-S4	P35236-2	PTN7-2	4	S	____MGASFWPIRQA	FALSE	FALSE	0.6915242363858469	FALSE	S/T	S/T	0.257938	0.6	0.412	0.041	0.041
Q9BXA7	Testis-specific serine/threonine-protein kinase 1	TSSK1B	P35236-2-S20	P35236-2	PTN7-2	20	S	EQQRRALSFRQTSWL	FALSE	FALSE	0.6839958497521074	FALSE	S/T	S/T	0.315616	0.6	0.412	0.041	0.041
Q9BXA7	Testis-specific serine/threonine-protein kinase 1	TSSK1B	P35236-3-S105	P35236-3	PTN7-3	105	S	LGPAPHLSMVQAHGG	FALSE	FALSE	0.5491183879149026	FALSE	S/T	S/T	0.00935715	0.6	0.412	0.041	0.041
Q9BXA7	Testis-specific serine/threonine-protein kinase 1	TSSK1B	P35237-S99	P35237	SPB6	99	S	NRLFGEKSCDFLSSF	FALSE	FALSE	0.5004410040554533	FALSE	S/T	S/T	0.946277	0.523	0.202	0.041	0.041
Q9BXA7	Testis-specific serine/threonine-protein kinase 1	TSSK1B	P35237-S306	P35237	SPB6	306	S	KADFSGMSQTDLSLS	FALSE	FALSE	0.5272738615779778	FALSE	S/T	S/T	0.990256	0.523	0.202	0.041	0.041
Q9BXA7	Testis-specific serine/threonine-protein kinase 1	TSSK1B	P35240-S10	P35240	MERL	10	S	GAIASRMSFSSLKRK	FALSE	FALSE	0.7367742971546647	FALSE	S/T	S/T	0.9736	0.577	0.383	0.041	0.041
Q9BXA7	Testis-specific serine/threonine-protein kinase 1	TSSK1B	P35240-S315	P35240	MERL	315	S	MRRRKADSLEVQQMK	FALSE	FALSE	0.5455236045925134	FALSE	S/T	S/T	0.0278391	0.577	0.383	0.041	0.041
Q9BXA7	Testis-specific serine/threonine-protein kinase 1	TSSK1B	P35240-S572	P35240	MERL	572	S	NSDRGGSSKHNTIKK	FALSE	FALSE	0.7303214231704107	FALSE	S/T	S/T	0.535689	0.577	0.383	0.041	0.041
Q9BXA7	Testis-specific serine/threonine-protein kinase 1	TSSK1B	P35240-S587	P35240	MERL	587	S	LTLQSAKSRVAFFEE	FALSE	FALSE	0.7278562218946227	FALSE	S/T	S/T	0.955106	0.577	0.383	0.041	0.041
Q9BXA7	Testis-specific serine/threonine-protein kinase 1	TSSK1B	P35247-S33	P35247	SFTPD	33	S	YSHRTMPSACTLVMC	FALSE	FALSE	0.6442620397505776	FALSE	S/T	S/T	0.938392	0.486	0.32	0.041	0.041
Q9BXA7	Testis-specific serine/threonine-protein kinase 1	TSSK1B	P35249-S285	P35249	RFC4	285	S	FAACQSGSFDKLEAV	FALSE	FALSE	0.5630051440147585	FALSE	S/T	S/T	0.917837	0.528	0.261	0.041	0.041
Q9BXA7	Testis-specific serine/threonine-protein kinase 1	TSSK1B	P35250-S174	P35250	RFC2	174	S	FALACNASDKIIEPI	FALSE	FALSE	0.5841521598547532	FALSE	S/T	S/T	0.638032	0.554	0.261	0.041	0.041
Q9BXA7	Testis-specific serine/threonine-protein kinase 1	TSSK1B	P35251-S12	P35251	RFC1	12	S	KFFGVIPSGKKLVSE	FALSE	FALSE	0.5265695397770445	FALSE	S/T	S/T	0.724185	0.647	0.219	0.041	0.041
Q9BXA7	Testis-specific serine/threonine-protein kinase 1	TSSK1B	P35251-S29	P35251	RFC1	29	S	KKNEKTKSDEETLKA	FALSE	FALSE	0.5160693172545134	FALSE	S/T	S/T	0.697251	0.647	0.219	0.041	0.041
Q9BXA7	Testis-specific serine/threonine-protein kinase 1	TSSK1B	P35251-S73	P35251	RFC1	73	S	IYDSDSESEETLQVK	FALSE	FALSE	0.5299701398721962	FALSE	S/T	S/T	0.951004	0.647	0.219	0.041	0.041
Q9BXA7	Testis-specific serine/threonine-protein kinase 1	TSSK1B	P35251-S177	P35251	RFC1	177	S	GTGSVQRSNKKMVAS	FALSE	FALSE	0.5384371124883044	FALSE	S/T	S/T	0.90965	0.647	0.219	0.041	0.041
Q9BXA7	Testis-specific serine/threonine-protein kinase 1	TSSK1B	P35251-S303	P35251	RFC1	303	S	SQQHSKSSADKIGEV	FALSE	FALSE	0.5305691700528335	FALSE	S/T	S/T	0.767567	0.647	0.219	0.041	0.041
Q9BXA7	Testis-specific serine/threonine-protein kinase 1	TSSK1B	P35251-S317	P35251	RFC1	317	S	VSSPKASSKLAIMKR	FALSE	FALSE	0.5233938781125104	FALSE	S/T	S/T	0.985827	0.647	0.219	0.041	0.041
Q9BXA7	Testis-specific serine/threonine-protein kinase 1	TSSK1B	P35251-S1076	P35251	RFC1	1076	S	EAHLTPYSLQAIKAS	FALSE	FALSE	0.5268191700528334	FALSE	S/T	S/T	0.778693	0.647	0.219	0.041	0.041
Q9BXA7	Testis-specific serine/threonine-protein kinase 1	TSSK1B	P35268-S66	P35268	RL22	66	S	GVVTIERSKSKITVT	FALSE	FALSE	0.6582795770520076	FALSE	S/T	S/T	0.965969	0.578	0.282	0.041	0.041
Q9BXA7	Testis-specific serine/threonine-protein kinase 1	TSSK1B	P35268-S68	P35268	RL22	68	S	VTIERSKSKITVTSE	FALSE	FALSE	0.6709828052834479	FALSE	S/T	S/T	0.981329	0.578	0.282	0.041	0.041
Q9BXA7	Testis-specific serine/threonine-protein kinase 1	TSSK1B	P35268-S74	P35268	RL22	74	S	KSKITVTSEVPFSKR	FALSE	FALSE	0.6361068472764349	FALSE	S/T	S/T	0.544708	0.578	0.282	0.041	0.041
Q9BXA7	Testis-specific serine/threonine-protein kinase 1	TSSK1B	P35268-S79	P35268	RL22	79	S	VTSEVPFSKRYLKYL	FALSE	FALSE	0.6213468218725862	FALSE	S/T	S/T	0.471444	0.578	0.282	0.041	0.041
Q9BXA7	Testis-specific serine/threonine-protein kinase 1	TSSK1B	P35269-S203	P35269	T2FA	203	S	KRGRRKASELRIHDL	FALSE	FALSE	0.5737049868794887	FALSE	S/T	S/T	0.953601	0.577	0.207	0.041	0.041
Q9BXA7	Testis-specific serine/threonine-protein kinase 1	TSSK1B	P35346-S242	P35346	SSR5	242	S	VGCVRRRSERKVTRM	FALSE	FALSE	0.5763477733823699	FALSE	S/T	S/T	0.628876	0.322	0.383	0.041	0.041
Q9BXA7	Testis-specific serine/threonine-protein kinase 1	TSSK1B	P35348-S220	P35348	ADA1A	220	S	RESRGLKSGLKTDKS	FALSE	FALSE	0.50397501539896306	FALSE	S/T	S/T	0.0521963	0.538	0.358	0.041	0.041
Q9BXA7	Testis-specific serine/threonine-protein kinase 1	TSSK1B	P35348-S229	P35348	ADA1A	229	S	LKTDKSDSEQVTLRI	FALSE	FALSE	0.7052203305154099	FALSE	S/T	S/T	0.476582	0.538	0.358	0.041	0.041
Q9BXA7	Testis-specific serine/threonine-protein kinase 1	TSSK1B	P35348-S258	P35348	ADA1A	258	S	AKTKTHFSVRLLKFS	FALSE	FALSE	0.6731445199771295	FALSE	S/T	S/T	0.927053	0.538	0.358	0.041	0.041
Q9BXA7	Testis-specific serine/threonine-protein kinase 1	TSSK1B	P35348-S304	P35348	ADA1A	304	S	FFPDFKPSETVFKIV	FALSE	FALSE	0.7173373699713255	FALSE	S/T	S/T	0.69436	0.538	0.358	0.041	0.041
Q9BXA7	Testis-specific serine/threonine-protein kinase 1	TSSK1B	P35348-S352	P35348	ADA1A	352	S	CLCRKQSSKHALGYT	FALSE	FALSE	0.6910554681885774	FALSE	S/T	S/T	0.983436	0.538	0.358	0.041	0.041
Q9BXA7	Testis-specific serine/threonine-protein kinase 1	TSSK1B	P35348-S381	P35348	ADA1A	381	S	MVRIPVGSRETFYRI	FALSE	FALSE	0.6954546926391181	FALSE	S/T	S/T	0.838899	0.538	0.358	0.041	0.041
Q9BXA7	Testis-specific serine/threonine-protein kinase 1	TSSK1B	P35367-S70	P35367	HRH1	70	S	NLYIVSLSVADLIVG	FALSE	FALSE	0.6738724752437166	FALSE	S/T	S/T	0.974927	0.455	0.371	0.041	0.041
Q9BXA7	Testis-specific serine/threonine-protein kinase 1	TSSK1B	P35367-S230	P35367	HRH1	230	S	HRELINRSLPSFSEI	FALSE	FALSE	0.6640249837501895	FALSE	S/T	S/T	0.72707599999999994	0.455	0.371	0.041	0.041
Q9BXA7	Testis-specific serine/threonine-protein kinase 1	TSSK1B	P35367-S233	P35367	HRH1	233	S	LINRSLPSFSEIKLR	FALSE	FALSE	0.6415785178048926	FALSE	S/T	S/T	0.854667	0.455	0.371	0.041	0.041
Q9BXA7	Testis-specific serine/threonine-protein kinase 1	TSSK1B	P35367-S285	P35367	HRH1	285	S	QTPKEMKSPVVFSQE	FALSE	FALSE	0.5928205400913102	FALSE	S/T	S/T	0.136477	0.455	0.371	0.041	0.041
Q9BXA7	Testis-specific serine/threonine-protein kinase 1	TSSK1B	P35367-S318	P35367	HRH1	318	S	QAAAEGSSRDYVAVN	FALSE	FALSE	0.666291033674214	FALSE	S/T	S/T	0.520606	0.455	0.371	0.041	0.041
Q9BXA7	Testis-specific serine/threonine-protein kinase 1	TSSK1B	P35367-S363	P35367	HRH1	363	S	QSFSRTDSDTTTETA	FALSE	FALSE	0.6658431673440383	FALSE	S/T	S/T	0.57834	0.455	0.371	0.041	0.041
Q9BXA7	Testis-specific serine/threonine-protein kinase 1	TSSK1B	P35367-S378	P35367	HRH1	378	S	PGKGKLRSGSNTGLD	FALSE	FALSE	0.5953470353244297	FALSE	S/T	S/T	0.173035	0.455	0.371	0.041	0.041
Q9BXA7	Testis-specific serine/threonine-protein kinase 1	TSSK1B	P35367-S380	P35367	HRH1	380	S	KGKLRSGSNTGLDYI	FALSE	FALSE	0.6702706231086464	FALSE	S/T	S/T	0.986143	0.455	0.371	0.041	0.041
Q9BXA7	Testis-specific serine/threonine-protein kinase 1	TSSK1B	P35367-S398	P35367	HRH1	398	S	WKRLRSHSRQYVSGL	FALSE	FALSE	0.6400668709331675	FALSE	S/T	S/T	0.880371	0.455	0.371	0.041	0.041
Q9BXA7	Testis-specific serine/threonine-protein kinase 1	TSSK1B	P35368-S410	P35368	ADA1B	410	S	RKDSLDDSGSCLSGS	FALSE	FALSE	0.7988031825456192	FALSE	S/T	S/T	0.92524	0.619	0.453	0.041	0.041
Q9BXA7	Testis-specific serine/threonine-protein kinase 1	TSSK1B	P35368-S417	P35368	ADA1B	417	S	SGSCLSGSQRTLPSA	FALSE	FALSE	0.8238105457691801	FALSE	S/T	S/T	0.981171	0.619	0.453	0.041	0.041
Q9BXA7	Testis-specific serine/threonine-protein kinase 1	TSSK1B	P35368-S470	P35368	ADA1B	470	S	GRRGRHDSGPLFTFK	FALSE	FALSE	0.7864548334879423	FALSE	S/T	S/T	0.837155	0.619	0.453	0.041	0.041
Q9BXA7	Testis-specific serine/threonine-protein kinase 1	TSSK1B	P35372-S263	P35372	OPRM	263	S	LMILRLKSVRMLSGS	FALSE	FALSE	0.6305191972792362	FALSE	S/T	S/T	0.704661	0.415	0.356	0.041	0.041
Q9BXA7	Testis-specific serine/threonine-protein kinase 1	TSSK1B	P35372-S377	P35372	OPRM	377	S	QNTRDHPSTANTVDR	FALSE	FALSE	0.6231623404409798	FALSE	S/T	S/T	0.562126	0.415	0.356	0.041	0.041
Q9BXA7	Testis-specific serine/threonine-protein kinase 1	TSSK1B	P35398-S100	P35398	RORA	100	S	CKGFFRRSQQSNATY	FALSE	FALSE	0.5314093164965261	FALSE	S/T	S/T	0.0332747	0.602	0.305	0.041	0.041
Q9BXA7	Testis-specific serine/threonine-protein kinase 1	TSSK1B	P35408-S377	P35408	PE2R4	377	S	SSAMSGHSRSFISRE	FALSE	FALSE	0.5281586214372689	FALSE	S/T	S/T	0.974981	0.266	0.35	0.041	0.041
Q9BXA7	Testis-specific serine/threonine-protein kinase 1	TSSK1B	P35408-S400	P35408	PE2R4	400	S	QTLLPDLSLPDLSEN	FALSE	FALSE	0.5073129996703166	FALSE	S/T	S/T	0.899874	0.266	0.35	0.041	0.041
Q9BXA7	Testis-specific serine/threonine-protein kinase 1	TSSK1B	P35408-S430	P35408	PE2R4	430	S	LAQEDTTSLRTLRIS	FALSE	FALSE	0.5201412152891758	FALSE	S/T	S/T	0.93376	0.266	0.35	0.041	0.041
Q9BXA7	Testis-specific serine/threonine-protein kinase 1	TSSK1B	P35442-S109	P35442	TSP2	109	S	ALEGPGLSQRQFEIV	FALSE	FALSE	0.5290971122547504	FALSE	S/T	S/T	0.742832	0.494	0.237	0.041	0.041
Q9BXA7	Testis-specific serine/threonine-protein kinase 1	TSSK1B	P35453-S316	P35453	HXD13	316	S	ISAATNLSERQVTIW	FALSE	FALSE	0.7208467414732483	FALSE	S/T	S/T	0.653007	0.481	0.424	0.041	0.041
Q9BXA7	Testis-specific serine/threonine-protein kinase 1	TSSK1B	P35520-S525	P35520	CBS	525	S	YHSTGKSSQRQMVFG	FALSE	FALSE	0.5880179548601462	FALSE	S/T	S/T	0.948989	0.804	0.192	0.041	0.041
Q9BXA7	Testis-specific serine/threonine-protein kinase 1	TSSK1B	P35527-S7	P35527	K1C9	7	S	_MSCRQFSSSYLSRS	FALSE	FALSE	0.8130861473085503	FALSE	S/T	S/T	0.977446	0.588	0.45	0.041	0.041
Q9BXA7	Testis-specific serine/threonine-protein kinase 1	TSSK1B	P35527-S24	P35527	K1C9	24	S	GGGGGLGSGGSIRSS	FALSE	FALSE	0.7842661465022098	FALSE	S/T	S/T	0.664385	0.588	0.45	0.041	0.041
Q9BXA7	Testis-specific serine/threonine-protein kinase 1	TSSK1B	P35527-S27	P35527	K1C9	27	S	GGLGSGGSIRSSYSR	FALSE	FALSE	0.5038041782953608	FALSE	S/T	S/T	0.0120035	0.588	0.45	0.041	0.041
Q9BXA7	Testis-specific serine/threonine-protein kinase 1	TSSK1B	P35527-S31	P35527	K1C9	31	S	SGGSIRSSYSRFSSS	FALSE	FALSE	0.790530459058042	FALSE	S/T	S/T	0.896734	0.588	0.45	0.041	0.041
Q9BXA7	Testis-specific serine/threonine-protein kinase 1	TSSK1B	P35527-S49	P35527	K1C9	49	S	GGGGRFSSSSGYGGG	FALSE	FALSE	0.559936763161874	FALSE	S/T	S/T	0.0371073	0.588	0.45	0.041	0.041
Q9BXA7	Testis-specific serine/threonine-protein kinase 1	TSSK1B	P35527-S304	P35527	K1C9	304	S	SQLTGQNSGDVNVEI	FALSE	FALSE	0.6165352153359565	FALSE	S/T	S/T	0.0509099	0.588	0.45	0.041	0.041
Q9BXA7	Testis-specific serine/threonine-protein kinase 1	TSSK1B	P35527-S481	P35527	K1C9	481	S	GLGGRGGSGGSYGRG	FALSE	FALSE	0.5058195703290838	FALSE	S/T	S/T	0.0238846	0.588	0.45	0.041	0.041
Q9BXA7	Testis-specific serine/threonine-protein kinase 1	TSSK1B	P35527-S493	P35527	K1C9	493	S	GRGSRGGSGGSYGGG	FALSE	FALSE	0.5204395576932966	FALSE	S/T	S/T	0.020176	0.588	0.45	0.041	0.041
Q9BXA7	Testis-specific serine/threonine-protein kinase 1	TSSK1B	P35527-S516	P35527	K1C9	516	S	GSGSRGGSGGSYGGG	FALSE	FALSE	0.5179328645577325	FALSE	S/T	S/T	0.0189818	0.588	0.45	0.041	0.041
Q9BXA7	Testis-specific serine/threonine-protein kinase 1	TSSK1B	P35548-S91	P35548	MSX2	91	S	HGAREAHSPGPLVKP	FALSE	FALSE	0.6237711639181589	FALSE	S/T	S/T	0.194372	0.687	0.312	0.041	0.041
Q9BXA7	Testis-specific serine/threonine-protein kinase 1	TSSK1B	P35548-S130	P35548	MSX2	130	S	SPPPRHMSPTTCTLR	FALSE	FALSE	0.7761585292528924	FALSE	S/T	S/T	0.507733	0.687	0.312	0.041	0.041
Q9BXA7	Testis-specific serine/threonine-protein kinase 1	TSSK1B	P35555-S115	P35555	FBN1	115	S	APSCGSRSIQHCNIR	FALSE	FALSE	0.7030407074316013	FALSE	S/T	S/T	0.766976	0.378	0.481	0.041	0.064
Q9BXA7	Testis-specific serine/threonine-protein kinase 1	TSSK1B	P35555-S346	P35555	FBN1	346	S	ALTNGRCSNQLPQSI	FALSE	FALSE	0.5177790616919421	FALSE	S/T	S/T	0.00126651	0.378	0.481	0.041	0.064
Q9BXA7	Testis-specific serine/threonine-protein kinase 1	TSSK1B	P35555-S352	P35555	FBN1	352	S	CSNQLPQSITKMQCC	FALSE	FALSE	0.6981789104614787	FALSE	S/T	S/T	0.929073	0.378	0.481	0.041	0.064
Q9BXA7	Testis-specific serine/threonine-protein kinase 1	TSSK1B	P35555-S1037	P35555	FBN1	1037	S	NECKMIPSLCTHGKC	FALSE	FALSE	0.6955585496023324	FALSE	S/T	S/T	0.474821	0.378	0.481	0.041	0.064
Q9BXA7	Testis-specific serine/threonine-protein kinase 1	TSSK1B	P35555-S2049	P35555	FBN1	2049	S	EGFSLSSSGRRCQDL	FALSE	FALSE	0.7021896356653972	FALSE	S/T	S/T	0.674614	0.378	0.481	0.041	0.064
Q9BXA7	Testis-specific serine/threonine-protein kinase 1	TSSK1B	P35555-S2124	P35555	FBN1	2124	S	IIVGPDDSAVDMDEC	FALSE	FALSE	0.7093530303156593	FALSE	S/T	S/T	0.971147	0.378	0.481	0.041	0.064
Q9BXA7	Testis-specific serine/threonine-protein kinase 1	TSSK1B	P35555-S2563	P35555	FBN1	2563	S	FSLDQTGSSCEDVDE	FALSE	FALSE	0.5818147958081263	FALSE	S/T	S/T	0.00543051	0.378	0.481	0.041	0.064
Q9BXA7	Testis-specific serine/threonine-protein kinase 1	TSSK1B	P35555-S2564	P35555	FBN1	2564	S	SLDQTGSSCEDVDEC	FALSE	FALSE	0.7014878341701648	FALSE	S/T	S/T	0.874793	0.378	0.481	0.041	0.064
Q9BXA7	Testis-specific serine/threonine-protein kinase 1	TSSK1B	P35555-S2711	P35555	FBN1	2711	S	EMDDNSLSPEACYEC	FALSE	FALSE	0.6405253101066203	FALSE	S/T	S/T	0.080489	0.378	0.481	0.041	0.064
Q9BXA7	Testis-specific serine/threonine-protein kinase 1	TSSK1B	P35555-S2813	P35555	FBN1	2813	S	INQKEGISYLHFTKK	FALSE	FALSE	0.7004398450068517	FALSE	S/T	S/T	0.842602	0.378	0.481	0.041	0.064
Q9BXA7	Testis-specific serine/threonine-protein kinase 1	TSSK1B	P35555-S2832	P35555	FBN1	2832	S	GTYSLQISSTPLYKK	FALSE	FALSE	0.6991765450963474	FALSE	S/T	S/T	0.890585	0.378	0.481	0.041	0.064
Q9BXA7	Testis-specific serine/threonine-protein kinase 1	TSSK1B	P35555-T2297	P35555	FBN1	2297	T	VDENECQTKPGICEN	FALSE	FALSE	0.515179061691942	FALSE	S/T	S/T	0.00121096	0.378	0.481	0.041	0.064
Q9BXA7	Testis-specific serine/threonine-protein kinase 1	TSSK1B	P35556-S2682	P35556	FBN2	2682	S	SYKCACPSGFSFDQF	FALSE	FALSE	0.5896766354406958	FALSE	S/T	S/T	0.705619	0.33	0.349	0.041	0.041
Q9BXA7	Testis-specific serine/threonine-protein kinase 1	TSSK1B	P35557-S411	P35557	HXK4	411	S	ITVGVDGSVYKLHPS	FALSE	FALSE	0.776497234893134	FALSE	S/T	S/T	0.901697	0.637	0.21	0.059	0.0645
Q9BXA7	Testis-specific serine/threonine-protein kinase 1	TSSK1B	P35558-S19	P35558	PCKGC	19	S	SAKVVQGSLDSLPQA	FALSE	FALSE	0.6368276216173258	FALSE	S/T	S/T	0.962839	0.662	0.232	0.041	0.041
Q9BXA7	Testis-specific serine/threonine-protein kinase 1	TSSK1B	P35558-S90	P35558	PCKGC	90	S	RDVARIESKTVIVTQ	FALSE	FALSE	0.632762845761164	FALSE	S/T	S/T	0.971809	0.662	0.232	0.041	0.041
Q9BXA7	Testis-specific serine/threonine-protein kinase 1	TSSK1B	P35568-S270	P35568	IRS1	270	S	EFRPRSKSQSSSNCS	FALSE	FALSE	0.6529700484567212	FALSE	S/T	S/T	0.0911647	0.659	0.368	0.041	0.041
Q9BXA7	Testis-specific serine/threonine-protein kinase 1	TSSK1B	P35568-S272	P35568	IRS1	272	S	RPRSKSQSSSNCSNP	FALSE	FALSE	0.8123585404947162	FALSE	S/T	S/T	0.984947	0.659	0.368	0.041	0.041
Q9BXA7	Testis-specific serine/threonine-protein kinase 1	TSSK1B	P35568-S274	P35568	IRS1	274	S	RSKSQSSSNCSNPIS	FALSE	FALSE	0.7111620272282927	FALSE	S/T	S/T	0.10803	0.659	0.368	0.041	0.041
Q9BXA7	Testis-specific serine/threonine-protein kinase 1	TSSK1B	P35568-S303	P35568	IRS1	303	S	QVGLTRRSRTESITA	FALSE	FALSE	0.5028428457946621	FALSE	S/T	S/T	0.0165311	0.659	0.368	0.041	0.041
Q9BXA7	Testis-specific serine/threonine-protein kinase 1	TSSK1B	P35568-S307	P35568	IRS1	307	S	TRRSRTESITATSPA	FALSE	FALSE	0.7971906584719202	FALSE	S/T	S/T	0.590841	0.659	0.368	0.041	0.041
Q9BXA7	Testis-specific serine/threonine-protein kinase 1	TSSK1B	P35568-S312	P35568	IRS1	312	S	TESITATSPASMVGG	FALSE	FALSE	0.7907812971776731	FALSE	S/T	S/T	0.739451	0.659	0.368	0.041	0.041
Q9BXA7	Testis-specific serine/threonine-protein kinase 1	TSSK1B	P35568-S350	P35568	IRS1	350	S	DGSPVSPSTNRTHAH	FALSE	FALSE	0.7673589864576984	FALSE	S/T	S/T	0.370128	0.659	0.368	0.041	0.041
Q9BXA7	Testis-specific serine/threonine-protein kinase 1	TSSK1B	P35568-S362	P35568	IRS1	362	S	HAHRHRGSARLHPPL	FALSE	FALSE	0.6217209823847594	FALSE	S/T	S/T	0.0657283	0.659	0.368	0.041	0.041
Q9BXA7	Testis-specific serine/threonine-protein kinase 1	TSSK1B	P35568-S383	P35568	IRS1	383	S	PMPASRCSPSATSPV	FALSE	FALSE	0.5850173047993114	FALSE	S/T	S/T	0.030759	0.659	0.368	0.041	0.041
Q9BXA7	Testis-specific serine/threonine-protein kinase 1	TSSK1B	P35568-S388	P35568	IRS1	388	S	RCSPSATSPVSLSSS	FALSE	FALSE	0.7928576800694159	FALSE	S/T	S/T	0.774483	0.659	0.368	0.041	0.041
Q9BXA7	Testis-specific serine/threonine-protein kinase 1	TSSK1B	P35568-S412	P35568	IRS1	412	S	DCLFPRRSSASVSGS	FALSE	FALSE	0.7890657002217981	FALSE	S/T	S/T	0.872137	0.659	0.368	0.041	0.041
Q9BXA7	Testis-specific serine/threonine-protein kinase 1	TSSK1B	P35568-S441	P35568	IRS1	441	S	SPCDFRSSFRSVTPD	FALSE	FALSE	0.7879999300249486	FALSE	S/T	S/T	0.478783	0.659	0.368	0.041	0.041
Q9BXA7	Testis-specific serine/threonine-protein kinase 1	TSSK1B	P35568-S449	P35568	IRS1	449	S	FRSVTPDSLGHTPPA	FALSE	FALSE	0.5847628779048926	FALSE	S/T	S/T	0.0313542	0.659	0.368	0.041	0.041
Q9BXA7	Testis-specific serine/threonine-protein kinase 1	TSSK1B	P35568-S463	P35568	IRS1	463	S	ARGEEELSNYICMGG	FALSE	FALSE	0.6779612605561401	FALSE	S/T	S/T	0.19997500000000001	0.659	0.368	0.041	0.041
Q9BXA7	Testis-specific serine/threonine-protein kinase 1	TSSK1B	P35568-S527	P35568	IRS1	527	S	RFRKRTHSAGTSPTI	FALSE	FALSE	0.500074086087945	FALSE	S/T	S/T	0.0161767	0.659	0.368	0.041	0.041
Q9BXA7	Testis-specific serine/threonine-protein kinase 1	TSSK1B	P35568-S547	P35568	IRS1	547	S	PSQSSVASIEEYTEM	FALSE	FALSE	0.500074086087945	FALSE	S/T	S/T	0.0161234	0.659	0.368	0.041	0.041
Q9BXA7	Testis-specific serine/threonine-protein kinase 1	TSSK1B	P35568-S603	P35568	IRS1	603	S	GGHHRPDSSTLHTDD	FALSE	FALSE	0.7930413407524233	FALSE	S/T	S/T	0.550442	0.659	0.368	0.041	0.041
Q9BXA7	Testis-specific serine/threonine-protein kinase 1	TSSK1B	P35568-S604	P35568	IRS1	604	S	GHHRPDSSTLHTDDG	FALSE	FALSE	0.7142966971930614	FALSE	S/T	S/T	0.126357	0.659	0.368	0.041	0.041
Q9BXA7	Testis-specific serine/threonine-protein kinase 1	TSSK1B	P35568-S629	P35568	IRS1	629	S	VPSGRKGSGDYMPMS	FALSE	FALSE	0.791226997189165	FALSE	S/T	S/T	0.863242	0.659	0.368	0.041	0.041
Q9BXA7	Testis-specific serine/threonine-protein kinase 1	TSSK1B	P35568-S636	P35568	IRS1	636	S	SGDYMPMSPKSVSAP	FALSE	FALSE	0.5772792692578466	FALSE	S/T	S/T	0.0299412	0.659	0.368	0.041	0.041
Q9BXA7	Testis-specific serine/threonine-protein kinase 1	TSSK1B	P35568-S680	P35568	IRS1	680	S	PDIGGGPSSSSSSSN	FALSE	FALSE	0.5966083037021925	FALSE	S/T	S/T	0.0770697	0.659	0.368	0.041	0.041
Q9BXA7	Testis-specific serine/threonine-protein kinase 1	TSSK1B	P35568-S694	P35568	IRS1	694	S	NAVPSGTSYGKLWTN	FALSE	FALSE	0.8004909849382492	FALSE	S/T	S/T	0.926894	0.659	0.368	0.041	0.041
Q9BXA7	Testis-specific serine/threonine-protein kinase 1	TSSK1B	P35568-S794	P35568	IRS1	794	S	QHLRLSTSSGRLLYA	FALSE	FALSE	0.8140371119232876	FALSE	S/T	S/T	0.97795	0.659	0.368	0.041	0.041
Q9BXA7	Testis-specific serine/threonine-protein kinase 1	TSSK1B	P35568-S1036	P35568	IRS1	1036	S	ATMAAASSSSAASAS	FALSE	FALSE	0.538323895374504	FALSE	S/T	S/T	0.0271611	0.659	0.368	0.041	0.041
Q9BXA7	Testis-specific serine/threonine-protein kinase 1	TSSK1B	P35568-S1037	P35568	IRS1	1037	S	TMAAASSSSAASASP	FALSE	FALSE	0.5843099535158427	FALSE	S/T	S/T	0.0406286	0.659	0.368	0.041	0.041
Q9BXA7	Testis-specific serine/threonine-protein kinase 1	TSSK1B	P35568-S1041	P35568	IRS1	1041	S	ASSSSAASASPTGPQ	FALSE	FALSE	0.6151375891787824	FALSE	S/T	S/T	0.0589696	0.659	0.368	0.041	0.041
Q9BXA7	Testis-specific serine/threonine-protein kinase 1	TSSK1B	P35568-S1084	P35568	IRS1	1084	S	LSPNRNQSAKVIRAD	FALSE	FALSE	0.7910657002217981	FALSE	S/T	S/T	0.870079	0.659	0.368	0.041	0.041
Q9BXA7	Testis-specific serine/threonine-protein kinase 1	TSSK1B	P35568-S1100	P35568	IRS1	1100	S	QGCRRRHSSETFSST	FALSE	FALSE	0.8103834098766889	FALSE	S/T	S/T	0.965399	0.659	0.368	0.041	0.041
Q9BXA7	Testis-specific serine/threonine-protein kinase 1	TSSK1B	P35568-S1109	P35568	IRS1	1109	S	ETFSSTPSATRVGNT	FALSE	FALSE	0.7890657002217981	FALSE	S/T	S/T	0.872491	0.659	0.368	0.041	0.041
Q9BXA7	Testis-specific serine/threonine-protein kinase 1	TSSK1B	P35568-S1131	P35568	IRS1	1131	S	AVGGGGGSSSSSEDV	FALSE	FALSE	0.5554654651550656	FALSE	S/T	S/T	0.0278506	0.659	0.368	0.041	0.041
Q9BXA7	Testis-specific serine/threonine-protein kinase 1	TSSK1B	P35568-S1134	P35568	IRS1	1134	S	GGGGSSSSSEDVKRH	FALSE	FALSE	0.8019311032961168	FALSE	S/T	S/T	0.968165	0.659	0.368	0.041	0.041
Q9BXA7	Testis-specific serine/threonine-protein kinase 1	TSSK1B	P35568-S1142	P35568	IRS1	1142	S	SEDVKRHSSASFENV	FALSE	FALSE	0.7985696081549017	FALSE	S/T	S/T	0.909358	0.659	0.368	0.041	0.041
Q9BXA7	Testis-specific serine/threonine-protein kinase 1	TSSK1B	P35568-S1145	P35568	IRS1	1145	S	VKRHSSASFENVWLR	FALSE	FALSE	0.8072936823381021	FALSE	S/T	S/T	0.950259	0.659	0.368	0.041	0.041
Q9BXA7	Testis-specific serine/threonine-protein kinase 1	TSSK1B	P35568-S1222	P35568	IRS1	1222	S	ESSSTRRSSEDLSAY	FALSE	FALSE	0.8140371119232876	FALSE	S/T	S/T	0.982595	0.659	0.368	0.041	0.041
Q9BXA7	Testis-specific serine/threonine-protein kinase 1	TSSK1B	P35573-S171	P35573	GDE	171	S	QTLGLSRSCYSLANQ	FALSE	FALSE	0.5077524091988254	FALSE	S/T	S/T	0.986674	0.688	0.138	0.041	0.041
Q9BXA7	Testis-specific serine/threonine-protein kinase 1	TSSK1B	P35579-S628	P35579	MYH9	628	S	LDQVAGMSETALPGA	FALSE	FALSE	0.6262124781381694	FALSE	S/T	S/T	0.971226	0.483	0.281	0.041	0.041
Q9BXA7	Testis-specific serine/threonine-protein kinase 1	TSSK1B	P35579-S759	P35579	MYH9	759	S	NLYRIGQSKVFFRAG	FALSE	FALSE	0.6088171059366301	FALSE	S/T	S/T	0.923314	0.483	0.281	0.041	0.041
Q9BXA7	Testis-specific serine/threonine-protein kinase 1	TSSK1B	P35579-S1017	P35579	MYH9	1017	S	EEEEKSKSLAKLKNK	FALSE	FALSE	0.6290529995982181	FALSE	S/T	S/T	0.98818	0.483	0.281	0.041	0.041
Q9BXA7	Testis-specific serine/threonine-protein kinase 1	TSSK1B	P35579-S1376	P35579	MYH9	1376	S	MKKKMEDSVGCLETA	FALSE	FALSE	0.6028309747096219	FALSE	S/T	S/T	0.898246	0.483	0.281	0.041	0.041
Q9BXA7	Testis-specific serine/threonine-protein kinase 1	TSSK1B	P35579-S1435	P35579	MYH9	1435	S	DLDHQRQSACNLEKK	FALSE	FALSE	0.62288759974404	FALSE	S/T	S/T	0.962552	0.483	0.281	0.041	0.041
Q9BXA7	Testis-specific serine/threonine-protein kinase 1	TSSK1B	P35579-S1519	P35579	MYH9	1519	S	SKDDVGKSVHELEKS	FALSE	FALSE	0.6251101099181541	FALSE	S/T	S/T	0.974582	0.483	0.281	0.041	0.041
Q9BXA7	Testis-specific serine/threonine-protein kinase 1	TSSK1B	P35579-S1526	P35579	MYH9	1526	S	SVHELEKSKRALEQQ	FALSE	FALSE	0.6026450857796111	FALSE	S/T	S/T	0.868857	0.483	0.281	0.041	0.041
Q9BXA7	Testis-specific serine/threonine-protein kinase 1	TSSK1B	P35579-S1660	P35579	MYH9	1660	S	ELDDTRASREEILAQ	FALSE	FALSE	0.6248226642739021	FALSE	S/T	S/T	0.939053	0.483	0.281	0.041	0.041
Q9BXA7	Testis-specific serine/threonine-protein kinase 1	TSSK1B	P35579-S1808	P35579	MYH9	1808	S	VKSKYKASITALEAK	FALSE	FALSE	0.6204916361051148	FALSE	S/T	S/T	0.935001	0.483	0.281	0.041	0.041
Q9BXA7	Testis-specific serine/threonine-protein kinase 1	TSSK1B	P35579-S1892	P35579	MYH9	1892	S	EAQRANASRRKLQRE	FALSE	FALSE	0.623138222600274	FALSE	S/T	S/T	0.945982	0.483	0.281	0.041	0.041
Q9BXA7	Testis-specific serine/threonine-protein kinase 1	TSSK1B	P35579-S1943	P35579	MYH9	1943	S	RKGAGDGSDEEVDGK	FALSE	FALSE	0.6030317469103941	FALSE	S/T	S/T	0.892395	0.483	0.281	0.041	0.041
Q9BXA7	Testis-specific serine/threonine-protein kinase 1	TSSK1B	P35580-S559	P35580	MYH10	559	S	KLVQEQGSHSKFQKP	FALSE	FALSE	0.5680657029528335	FALSE	S/T	S/T	0.899788	0.555	0.187	0.041	0.041
Q9BXA7	Testis-specific serine/threonine-protein kinase 1	TSSK1B	P35580-S766	P35580	MYH10	766	S	NLYRIGQSKIFFRAG	FALSE	FALSE	0.5674747938619246	FALSE	S/T	S/T	0.905538	0.555	0.187	0.041	0.041
Q9BXA7	Testis-specific serine/threonine-protein kinase 1	TSSK1B	P35580-S1519	P35580	MYH10	1519	S	DMEDLMSSKDDVGKN	FALSE	FALSE	0.5271068352680244	FALSE	S/T	S/T	0.57322	0.555	0.187	0.041	0.041
Q9BXA7	Testis-specific serine/threonine-protein kinase 1	TSSK1B	P35580-S1899	P35580	MYH10	1899	S	EATRANASRRKLQRE	FALSE	FALSE	0.5717713363614763	FALSE	S/T	S/T	0.948725	0.555	0.187	0.041	0.041
Q9BXA7	Testis-specific serine/threonine-protein kinase 1	TSSK1B	P35609-S433	P35609	ACTN2	433	S	QKDYESASLTEVRAL	FALSE	FALSE	0.5471311918611755	FALSE	S/T	S/T	0.958446	0.439	0.258	0.041	0.041
Q9BXA7	Testis-specific serine/threonine-protein kinase 1	TSSK1B	P35609-S574	P35609	ACTN2	574	S	EADGERQSIMAIQNE	FALSE	FALSE	0.5487978585278422	FALSE	S/T	S/T	0.959639	0.439	0.258	0.041	0.041
Q9BXA7	Testis-specific serine/threonine-protein kinase 1	TSSK1B	P35609-S761	P35609	ACTN2	761	S	QMNEFRASFNHFDRR	FALSE	FALSE	0.5161033100898897	FALSE	S/T	S/T	0.833289	0.439	0.258	0.041	0.041
Q9BXA7	Testis-specific serine/threonine-protein kinase 1	TSSK1B	P35609-S892	P35609	ACTN2	892	S	SSALYGESDL_____	FALSE	FALSE	0.5010524392298159	FALSE	S/T	S/T	0.5541	0.439	0.258	0.041	0.041
Q9BXA7	Testis-specific serine/threonine-protein kinase 1	TSSK1B	P35611-S5	P35611	ADDA	5	S	___MNGDSRAAVVTS	FALSE	FALSE	0.7459768086256824	FALSE	S/T	S/T	0.726697	0.596	0.349	0.041	0.041
Q9BXA7	Testis-specific serine/threonine-protein kinase 1	TSSK1B	P35611-S59	P35611	ADDA	59	S	MEQKKRVSMILQSPA	FALSE	FALSE	0.5019556987528027	FALSE	S/T	S/T	0.0252588	0.596	0.349	0.041	0.041
Q9BXA7	Testis-specific serine/threonine-protein kinase 1	TSSK1B	P35611-S408	P35611	ADDA	408	S	REKSKKYSDVEVPAS	FALSE	FALSE	0.7486606481274652	FALSE	S/T	S/T	0.786665	0.596	0.349	0.041	0.041
Q9BXA7	Testis-specific serine/threonine-protein kinase 1	TSSK1B	P35611-S431	P35611	ADDA	431	S	DGDSGTCSPLRHSFQ	FALSE	FALSE	0.6707471683736507	FALSE	S/T	S/T	0.130055	0.596	0.349	0.041	0.041
Q9BXA7	Testis-specific serine/threonine-protein kinase 1	TSSK1B	P35611-S468	P35611	ADDA	468	S	QNGSSPKSKTKWTKE	FALSE	FALSE	0.587070687751421	FALSE	S/T	S/T	0.0483029	0.596	0.349	0.041	0.041
Q9BXA7	Testis-specific serine/threonine-protein kinase 1	TSSK1B	P35611-S481	P35611	ADDA	481	S	KEDGHRTSTSAVPNL	FALSE	FALSE	0.7566373897418768	FALSE	S/T	S/T	0.648897	0.596	0.349	0.041	0.041
Q9BXA7	Testis-specific serine/threonine-protein kinase 1	TSSK1B	P35611-S586	P35611	ADDA	586	S	VERKQKGSEENLDEA	FALSE	FALSE	0.7367549331346318	FALSE	S/T	S/T	0.923671	0.596	0.349	0.041	0.041
Q9BXA7	Testis-specific serine/threonine-protein kinase 1	TSSK1B	P35611-S735	P35611	ADDA	735	S	LKKSKKKSDS_____	FALSE	FALSE	0.7290015683264223	FALSE	S/T	S/T	0.369006	0.596	0.349	0.041	0.041
Q9BXA7	Testis-specific serine/threonine-protein kinase 1	TSSK1B	P35611-S737	P35611	ADDA	737	S	KSKKKSDS_______	FALSE	FALSE	0.7442482114295097	FALSE	S/T	S/T	0.504152	0.596	0.349	0.041	0.041
Q9BXA7	Testis-specific serine/threonine-protein kinase 1	TSSK1B	P35612-S2	P35612	ADDB	2	S	______MSEETVPEA	FALSE	FALSE	0.508885200144816	FALSE	S/T	S/T	0.820844	0.494	0.232	0.041	0.041
Q9BXA7	Testis-specific serine/threonine-protein kinase 1	TSSK1B	P35612-S396	P35612	ADDB	396	S	QEKTKHKSEVEIPAT	FALSE	FALSE	0.5362883888329427	FALSE	S/T	S/T	0.97395	0.494	0.232	0.041	0.041
Q9BXA7	Testis-specific serine/threonine-protein kinase 1	TSSK1B	P35613-S228	P35613	BASI	228	S	PRVKAVKSSEHINEG	FALSE	FALSE	0.6556019472762272	FALSE	S/T	S/T	0.973748	0.5	0.317	0.041	0.041
Q9BXA7	Testis-specific serine/threonine-protein kinase 1	TSSK1B	P35613-S309	P35613	BASI	309	S	NGTSSKGSDQAIITL	FALSE	FALSE	0.6524556325391238	FALSE	S/T	S/T	0.966351	0.5	0.317	0.041	0.041
Q9BXA7	Testis-specific serine/threonine-protein kinase 1	TSSK1B	P35638-S14	P35638	DDIT3	14	S	PFSFGTLSSWELEAW	FALSE	FALSE	0.7761647762537035	FALSE	S/T	S/T	0.683723	0.621	0.31	0.041	0.041
Q9BXA7	Testis-specific serine/threonine-protein kinase 1	TSSK1B	P35638-S30	P35638	DDIT3	30	S	EDLQEVLSSDENGGT	FALSE	FALSE	0.5633336773906864	FALSE	S/T	S/T	0.0514901	0.621	0.31	0.041	0.041
Q9BXA7	Testis-specific serine/threonine-protein kinase 1	TSSK1B	P35638-S49	P35638	DDIT3	49	S	PGNEEEESKIFTTLD	FALSE	FALSE	0.6863101371211756	FALSE	S/T	S/T	0.257513	0.621	0.31	0.041	0.041
Q9BXA7	Testis-specific serine/threonine-protein kinase 1	TSSK1B	P35658-S30	P35658	NU214	30	S	KKVRIFDSPEELPKE	FALSE	FALSE	0.5325682516169702	FALSE	S/T	S/T	0.730241	0.595	0.219	0.041	0.041
Q9BXA7	Testis-specific serine/threonine-protein kinase 1	TSSK1B	P35658-S40	P35658	NU214	40	S	ELPKERSSLLAVSNK	FALSE	FALSE	0.5236562497539278	FALSE	S/T	S/T	0.818577	0.595	0.219	0.041	0.041
Q9BXA7	Testis-specific serine/threonine-protein kinase 1	TSSK1B	P35658-S581	P35658	NU214	581	S	PSFPPSTSAVKVNLS	FALSE	FALSE	0.5259383010359792	FALSE	S/T	S/T	0.798923	0.595	0.219	0.041	0.041
Q9BXA7	Testis-specific serine/threonine-protein kinase 1	TSSK1B	P35658-S655	P35658	NU214	655	S	SGRSAQGSSSPVPSM	FALSE	FALSE	0.5317238071725258	FALSE	S/T	S/T	0.706855	0.595	0.219	0.041	0.041
Q9BXA7	Testis-specific serine/threonine-protein kinase 1	TSSK1B	P35658-S807	P35658	NU214	807	S	KRPLDPKSEAQLQEI	FALSE	FALSE	0.5329986842460779	FALSE	S/T	S/T	0.864046	0.595	0.219	0.041	0.041
Q9BXA7	Testis-specific serine/threonine-protein kinase 1	TSSK1B	P35658-S931	P35658	NU214	931	S	TIESHTKSLPKVPAK	FALSE	FALSE	0.5195874971171005	FALSE	S/T	S/T	0.599159	0.595	0.219	0.041	0.041
Q9BXA7	Testis-specific serine/threonine-protein kinase 1	TSSK1B	P35658-S968	P35658	NU214	968	S	STAPASLSRSAFLSQ	FALSE	FALSE	0.5300942464027021	FALSE	S/T	S/T	0.925139	0.595	0.219	0.041	0.041
Q9BXA7	Testis-specific serine/threonine-protein kinase 1	TSSK1B	P35658-S986	P35658	NU214	986	S	EDLDEVSSTSSVSQS	FALSE	FALSE	0.5271141013505524	FALSE	S/T	S/T	0.934088	0.595	0.219	0.041	0.041
Q9BXA7	Testis-specific serine/threonine-protein kinase 1	TSSK1B	P35658-S1044	P35658	NU214	1044	S	KSHLVHGSSPGVMGT	FALSE	FALSE	0.5066151648865034	FALSE	S/T	S/T	0.557618	0.595	0.219	0.041	0.041
Q9BXA7	Testis-specific serine/threonine-protein kinase 1	TSSK1B	P35658-S1056	P35658	NU214	1056	S	MGTSVATSASKIIPQ	FALSE	FALSE	0.5252749553881412	FALSE	S/T	S/T	0.96545	0.595	0.219	0.041	0.041
Q9BXA7	Testis-specific serine/threonine-protein kinase 1	TSSK1B	P35658-S1333	P35658	NU214	1333	S	LAGETLGSFSGLRVG	FALSE	FALSE	0.5347686884350541	FALSE	S/T	S/T	0.750463	0.595	0.219	0.041	0.041
Q9BXA7	Testis-specific serine/threonine-protein kinase 1	TSSK1B	P35658-S1335	P35658	NU214	1335	S	GETLGSFSGLRVGQA	FALSE	FALSE	0.5292458459536085	FALSE	S/T	S/T	0.908419	0.595	0.219	0.041	0.041
Q9BXA7	Testis-specific serine/threonine-protein kinase 1	TSSK1B	P35658-S1353	P35658	NU214	1353	S	TKPTNKASSTSLTST	FALSE	FALSE	0.5269388574804933	FALSE	S/T	S/T	0.983191	0.595	0.219	0.041	0.041
Q9BXA7	Testis-specific serine/threonine-protein kinase 1	TSSK1B	P35658-S1354	P35658	NU214	1354	S	KPTNKASSTSLTSTQ	FALSE	FALSE	0.522916651098374	FALSE	S/T	S/T	0.626322	0.595	0.219	0.041	0.041
Q9BXA7	Testis-specific serine/threonine-protein kinase 1	TSSK1B	P35658-S1356	P35658	NU214	1356	S	TNKASSTSLTSTQPT	FALSE	FALSE	0.5185874971171006	FALSE	S/T	S/T	0.590198	0.595	0.219	0.041	0.041
Q9BXA7	Testis-specific serine/threonine-protein kinase 1	TSSK1B	P35658-2-S581	P35658-2	NU214-2	581	S	PSFPPSTSAVKVNLS	FALSE	FALSE	0.5259383010359792	FALSE	S/T	S/T	0.798923	0.595	0.219	0.041	0.041
Q9BXA7	Testis-specific serine/threonine-protein kinase 1	TSSK1B	P35658-4-S581	P35658-4	NU214-4	581	S	PSFPPSTSAVKVNLS	FALSE	FALSE	0.5259383010359792	FALSE	S/T	S/T	0.798923	0.595	0.219	0.041	0.041
Q9BXA7	Testis-specific serine/threonine-protein kinase 1	TSSK1B	P35659-S131	P35659	DEK	131	S	KKNVGQFSGFPFEKG	FALSE	FALSE	0.7004549400389823	FALSE	S/T	S/T	0.355254	0.61	0.301	0.041	0.041
Q9BXA7	Testis-specific serine/threonine-protein kinase 1	TSSK1B	P35659-S159	P35659	DEK	159	S	FRNAMLKSICEVLDL	FALSE	FALSE	0.7237171916562258	FALSE	S/T	S/T	0.542345	0.61	0.301	0.041	0.041
Q9BXA7	Testis-specific serine/threonine-protein kinase 1	TSSK1B	P35663-S188	P35663	CYLC1	188	S	TNPESQNSKTVSKNC	FALSE	FALSE	0.5025919375187288	FALSE	S/T	S/T	0.0203031	0.71	0.526	0.041	0.041
Q9BXA7	Testis-specific serine/threonine-protein kinase 1	TSSK1B	P35663-S409	P35663	CYLC1	409	S	KITFSTDSESELESK	FALSE	FALSE	0.8258651996091927	FALSE	S/T	S/T	0.981844	0.71	0.526	0.041	0.041
Q9BXA7	Testis-specific serine/threonine-protein kinase 1	TSSK1B	P35663-S411	P35663	CYLC1	411	S	TFSTDSESELESKES	FALSE	FALSE	0.5016411284659057	FALSE	S/T	S/T	0.0141179	0.71	0.526	0.041	0.041
Q9BXA7	Testis-specific serine/threonine-protein kinase 1	TSSK1B	P35663-S541	P35663	CYLC1	541	S	TSTKIKGSDTESEES	FALSE	FALSE	0.5310390474285847	FALSE	S/T	S/T	0.0266553	0.71	0.526	0.041	0.041
Q9BXA7	Testis-specific serine/threonine-protein kinase 1	TSSK1B	P35663-S545	P35663	CYLC1	545	S	IKGSDTESEESLYKP	FALSE	FALSE	0.8149134577641399	FALSE	S/T	S/T	0.952046	0.71	0.526	0.041	0.041
Q9BXA7	Testis-specific serine/threonine-protein kinase 1	TSSK1B	P35680-S288	P35680	HNF1B	288	S	SKAHGLGSNLVTEVR	FALSE	FALSE	0.5616963548342521	FALSE	S/T	S/T	0.0394936	0.644	0.328	0.041	0.041
Q9BXA7	Testis-specific serine/threonine-protein kinase 1	TSSK1B	P35680-S538	P35680	HNF1B	538	S	AMVVTDTSSISTLTN	FALSE	FALSE	0.7480328505830848	FALSE	S/T	S/T	0.38856	0.644	0.328	0.041	0.041
Q9BXA7	Testis-specific serine/threonine-protein kinase 1	TSSK1B	P35711-S120	P35711	SOX5	120	S	AEEGGRQSGESLSST	FALSE	FALSE	0.8219767207991379	FALSE	S/T	S/T	0.962529	0.586	0.335	0.051	0.109
Q9BXA7	Testis-specific serine/threonine-protein kinase 1	TSSK1B	P35711-S123	P35711	SOX5	123	S	GGRQSGESLSSTALG	FALSE	FALSE	0.8181664403721781	FALSE	S/T	S/T	0.516323	0.586	0.335	0.051	0.109
Q9BXA7	Testis-specific serine/threonine-protein kinase 1	TSSK1B	P35711-S125	P35711	SOX5	125	S	RQSGESLSSTALGTP	FALSE	FALSE	0.8141035122535446	FALSE	S/T	S/T	0.977748	0.586	0.335	0.051	0.109
Q9BXA7	Testis-specific serine/threonine-protein kinase 1	TSSK1B	P35711-S138	P35711	SOX5	138	S	TPERRKGSLADVVDT	FALSE	FALSE	0.8200635213881412	FALSE	S/T	S/T	0.91917	0.586	0.335	0.051	0.109
Q9BXA7	Testis-specific serine/threonine-protein kinase 1	TSSK1B	P35711-S370	P35711	SOX5	370	S	GNLGAAVSPTSIHTD	FALSE	FALSE	0.7940128408384406	FALSE	S/T	S/T	0.822445	0.586	0.335	0.051	0.109
Q9BXA7	Testis-specific serine/threonine-protein kinase 1	TSSK1B	P35712-S8	P35712	SOX6	8	S	MSSKQATSPFACAAD	FALSE	FALSE	0.6983631216009756	FALSE	S/T	S/T	0.0525034	0.602	0.362	0.0525	0.109
Q9BXA7	Testis-specific serine/threonine-protein kinase 1	TSSK1B	P35712-S126	P35712	SOX6	126	S	TPERRKGSLADVVDT	FALSE	FALSE	0.8890363866953587	FALSE	S/T	S/T	0.91917	0.602	0.362	0.0525	0.109
Q9BXA7	Testis-specific serine/threonine-protein kinase 1	TSSK1B	P35712-S399	P35712	SOX6	399	S	PNTAGTVSPTGIKNE	FALSE	FALSE	0.8810233296332013	FALSE	S/T	S/T	0.798322	0.602	0.362	0.0525	0.109
Q9BXA7	Testis-specific serine/threonine-protein kinase 1	TSSK1B	P35712-S454	P35712	SOX6	454	S	LFPASKTSPVNLPNK	FALSE	FALSE	0.8782011089746031	FALSE	S/T	S/T	0.764759	0.602	0.362	0.0525	0.109
Q9BXA7	Testis-specific serine/threonine-protein kinase 1	TSSK1B	P35712-S476	P35712	SOX6	476	S	GGSLGRGSSLDILSS	FALSE	FALSE	0.8744307999357728	FALSE	S/T	S/T	0.980746	0.602	0.362	0.0525	0.109
Q9BXA7	Testis-specific serine/threonine-protein kinase 1	TSSK1B	P35712-S477	P35712	SOX6	477	S	GSLGRGSSLDILSSL	FALSE	FALSE	0.8744307999357728	FALSE	S/T	S/T	0.980434	0.602	0.362	0.0525	0.109
Q9BXA7	Testis-specific serine/threonine-protein kinase 1	TSSK1B	P35712-S486	P35712	SOX6	486	S	DILSSLNSPALFGDQ	FALSE	FALSE	0.7135883064594367	FALSE	S/T	S/T	0.0753972	0.602	0.362	0.0525	0.109
Q9BXA7	Testis-specific serine/threonine-protein kinase 1	TSSK1B	P35712-S678	P35712	SOX6	678	S	YEEQARLSKIHLEKY	FALSE	FALSE	0.8821197183657808	FALSE	S/T	S/T	0.875161	0.602	0.362	0.0525	0.109
Q9BXA7	Testis-specific serine/threonine-protein kinase 1	TSSK1B	P35716-S30	P35716	SOX11	30	S	EGEFMACSPVALDES	FALSE	FALSE	0.6541816338471675	FALSE	S/T	S/T	0.723961	0.568	0.405	0.041	0.041
Q9BXA7	Testis-specific serine/threonine-protein kinase 1	TSSK1B	P35716-S163	P35716	SOX11	163	S	GAKTSKGSSKKCGKL	FALSE	FALSE	0.6483041841909253	FALSE	S/T	S/T	0.430925	0.568	0.405	0.041	0.041
Q9BXA7	Testis-specific serine/threonine-protein kinase 1	TSSK1B	P35754-S34	P35754	GLRX1	34	S	RRAQEILSQLPIKQG	FALSE	FALSE	0.6701879861504386	FALSE	S/T	S/T	0.598908	0.665	0.282	0.041	0.041
Q9BXA7	Testis-specific serine/threonine-protein kinase 1	TSSK1B	P35790-S431	P35790	CHKA	431	S	SIVQAKISSIEFGYM	FALSE	FALSE	0.589679493930393	FALSE	S/T	S/T	0.925332	0.841	0.242	0.041	0.041
Q9BXA7	Testis-specific serine/threonine-protein kinase 1	TSSK1B	P35813-S285	P35813	PPM1A	285	S	KGSRDNMSVILICFP	FALSE	FALSE	0.8606173677275228	FALSE	S/T	S/T	0.948193	0.656	0.391	0.08600000000000001	0.099
Q9BXA7	Testis-specific serine/threonine-protein kinase 1	TSSK1B	P35813-S377	P35813	PPM1A	377	S	NDDTDSTSTDDMW__	FALSE	FALSE	0.8531325841856785	FALSE	S/T	S/T	0.979877	0.656	0.391	0.08600000000000001	0.099
Q9BXA7	Testis-specific serine/threonine-protein kinase 1	TSSK1B	P35858-S517	P35858	ALS	517	S	YLSLRNNSLRTFTPQ	FALSE	FALSE	0.5477222925771821	FALSE	S/T	S/T	0.848801	0.35	0.535	0.041	0.041
Q9BXA7	Testis-specific serine/threonine-protein kinase 1	TSSK1B	P35869-S68	P35869	AHR	68	S	INKLDKLSVLRLSVS	FALSE	FALSE	0.7918762607399189	FALSE	S/T	S/T	0.882207	0.612	0.32	0.041	0.041
Q9BXA7	Testis-specific serine/threonine-protein kinase 1	TSSK1B	P35869-S75	P35869	AHR	75	S	SVLRLSVSYLRAKSF	FALSE	FALSE	0.5656357244232871	FALSE	S/T	S/T	0.0307403	0.612	0.32	0.041	0.041
Q9BXA7	Testis-specific serine/threonine-protein kinase 1	TSSK1B	P35869-S81	P35869	AHR	81	S	VSYLRAKSFFDVALK	FALSE	FALSE	0.7946611334942192	FALSE	S/T	S/T	0.842465	0.612	0.32	0.041	0.041
Q9BXA7	Testis-specific serine/threonine-protein kinase 1	TSSK1B	P35900-S13	P35900	K1C20	13	S	RSFHRSLSSSLQAPV	FALSE	FALSE	0.5370822431265353	FALSE	S/T	S/T	0.0456123	0.616	0.293	0.041	0.041
Q9BXA7	Testis-specific serine/threonine-protein kinase 1	TSSK1B	P35908-S62	P35908	K22E	62	S	GGGFGSRSLVGLGGT	FALSE	FALSE	0.6955091219424128	FALSE	S/T	S/T	0.970486	0.538	0.374	0.041	0.041
Q9BXA7	Testis-specific serine/threonine-protein kinase 1	TSSK1B	P35908-S637	P35908	K22E	637	S	FGSSVTFSFR_____	FALSE	FALSE	0.6385449182517303	FALSE	S/T	S/T	0.167292	0.538	0.374	0.041	0.041
Q9BXA7	Testis-specific serine/threonine-protein kinase 1	TSSK1B	P35914-S22	P35914	HMGCL	22	S	LASLRAVSTSSMGTL	FALSE	FALSE	0.5870433442261368	FALSE	S/T	S/T	0.990278	0.56	0.241	0.041	0.041
Q9BXA7	Testis-specific serine/threonine-protein kinase 1	TSSK1B	P35968-S711	P35968	VGFR2	711	S	NETLVEDSGIVLKDG	FALSE	FALSE	0.6065745711077699	TRUE	S/T	S/T	0.904718	0.543	0.431	0.041	0.041
Q9BXA7	Testis-specific serine/threonine-protein kinase 1	TSSK1B	P35968-S825	P35968	VGFR2	825	S	ERLPYDASKWEFPRD	FALSE	FALSE	0.5343003924808083	TRUE	S/T	S/T	0.334037	0.543	0.431	0.041	0.041
Q9BXA7	Testis-specific serine/threonine-protein kinase 1	TSSK1B	P35968-S982	P35968	VGFR2	982	S	SGFVEEKSLSDVEEE	FALSE	FALSE	0.5834482807602543	TRUE	S/T	S/T	0.705298	0.543	0.431	0.041	0.041
Q9BXA7	Testis-specific serine/threonine-protein kinase 1	TSSK1B	P35968-S1235	P35968	VGFR2	1235	S	KRKSRPVSVKTFEDI	FALSE	FALSE	0.5741171942128042	TRUE	S/T	S/T	0.526831	0.543	0.431	0.041	0.041
Q9BXA7	Testis-specific serine/threonine-protein kinase 1	TSSK1B	P35968-S1281	P35968	VGFR2	1281	S	DRTKLSPSFGGMVPS	FALSE	FALSE	0.6392669882863107	TRUE	S/T	S/T	0.974498	0.543	0.431	0.041	0.041
Q9BXA7	Testis-specific serine/threonine-protein kinase 1	TSSK1B	P35968-S1290	P35968	VGFR2	1290	S	GGMVPSKSRESVASE	FALSE	FALSE	0.6065608709393251	TRUE	S/T	S/T	0.907095	0.543	0.431	0.041	0.041
Q9BXA7	Testis-specific serine/threonine-protein kinase 1	TSSK1B	P36268-S299	P36268	GGT2	299	S	ILKGYNFSRESVETP	FALSE	FALSE	0.809514569124673	FALSE	S/T	S/T	0.594199	0.749	0.322	0.041	0.041
Q9BXA7	Testis-specific serine/threonine-protein kinase 1	TSSK1B	P36402-S161	P36402	TCF7	161	S	PHGVPQLSLYEHFNS	FALSE	FALSE	0.6650629881143462	FALSE	S/T	S/T	0.386165	0.621	0.284	0.041	0.041
Q9BXA7	Testis-specific serine/threonine-protein kinase 1	TSSK1B	P36402-S179	P36402	TCF7	179	S	TPAPADISQKQVHRP	FALSE	FALSE	0.6480426791748817	FALSE	S/T	S/T	0.268188	0.621	0.284	0.041	0.041
Q9BXA7	Testis-specific serine/threonine-protein kinase 1	TSSK1B	P36402-10-S250	P36402-10	TCF7-10	250	S	TDNSLHYS_______	FALSE	FALSE	0.5807130176675114	FALSE	S/T	S/T	0.0939216	0.621	0.284	0.041	0.041
Q9BXA7	Testis-specific serine/threonine-protein kinase 1	TSSK1B	P36405-S117	P36405	ARL3	117	S	LLEEEKLSCVPVLIF	FALSE	FALSE	0.865377145789468	FALSE	S/T	S/T	0.210245	0.642	0.361	0.061	0.125
Q9BXA7	Testis-specific serine/threonine-protein kinase 1	TSSK1B	P36406-S386	P36406	TRI23	386	S	DHIQLDASIPVTFTK	FALSE	FALSE	0.6177386497094898	FALSE	S/T	S/T	0.0402956	0.665	0.243	0.0525	0.151
Q9BXA7	Testis-specific serine/threonine-protein kinase 1	TSSK1B	P36406-S550	P36406	TRI23	550	S	IQGCDARSGMGLYEG	FALSE	FALSE	0.8292912500982165	FALSE	S/T	S/T	0.925995	0.665	0.243	0.0525	0.151
Q9BXA7	Testis-specific serine/threonine-protein kinase 1	TSSK1B	P36507-S23	P36507	MP2K2	23	S	PTIAEGPSPTSEGAS	FALSE	FALSE	0.683606197383183	TRUE	S/T	S/T	2.86481e-4	0.589	0.473	0.061	0.183
Q9BXA7	Testis-specific serine/threonine-protein kinase 1	TSSK1B	P36507-S26	P36507	MP2K2	26	S	AEGPSPTSEGASEAN	FALSE	FALSE	0.7044507427487238	TRUE	S/T	S/T	8.05262e-4	0.589	0.473	0.061	0.183
Q9BXA7	Testis-specific serine/threonine-protein kinase 1	TSSK1B	P36507-S30	P36507	MP2K2	30	S	SPTSEGASEANLVDL	FALSE	FALSE	0.9242404523613394	TRUE	S/T	S/T	0.97125	0.589	0.473	0.061	0.183
Q9BXA7	Testis-specific serine/threonine-protein kinase 1	TSSK1B	P36507-S76	P36507	MP2K2	76	S	DDDFERISELGAGNG	FALSE	FALSE	0.7108555046534856	TRUE	S/T	S/T	9.64971e-4	0.589	0.473	0.061	0.183
Q9BXA7	Testis-specific serine/threonine-protein kinase 1	TSSK1B	P36507-S94	P36507	MP2K2	94	S	TKVQHRPSGLIMARK	FALSE	FALSE	0.9102091937790218	TRUE	S/T	S/T	0.91049	0.589	0.473	0.061	0.183
Q9BXA7	Testis-specific serine/threonine-protein kinase 1	TSSK1B	P36507-S198	P36507	MP2K2	198	S	MHRDVKPSNILVNSR	FALSE	FALSE	0.9086849331673972	TRUE	S/T	S/T	0.763904	0.589	0.473	0.061	0.183
Q9BXA7	Testis-specific serine/threonine-protein kinase 1	TSSK1B	P36507-S216	P36507	MP2K2	216	S	KLCDFGVSGQLIDSM	FALSE	FALSE	0.9066514136143244	TRUE	S/T	S/T	0.855482	0.589	0.473	0.061	0.183
Q9BXA7	Testis-specific serine/threonine-protein kinase 1	TSSK1B	P36507-S222	P36507	MP2K2	222	S	VSGQLIDSMANSFVG	FALSE	FALSE	0.7689863993453092	TRUE	S/T	S/T	0.00825244	0.589	0.473	0.061	0.183
Q9BXA7	Testis-specific serine/threonine-protein kinase 1	TSSK1B	P36507-S226	P36507	MP2K2	226	S	LIDSMANSFVGTRSY	FALSE	FALSE	0.8415945530069953	TRUE	S/T	S/T	0.225487	0.589	0.473	0.061	0.183
Q9BXA7	Testis-specific serine/threonine-protein kinase 1	TSSK1B	P36507-S293	P36507	MP2K2	293	S	GEEGEPHSISPRPRP	FALSE	FALSE	0.6297853996549934	TRUE	S/T	S/T	2.13782e-5	0.589	0.473	0.061	0.183
Q9BXA7	Testis-specific serine/threonine-protein kinase 1	TSSK1B	P36507-S295	P36507	MP2K2	295	S	EGEPHSISPRPRPPG	FALSE	FALSE	0.6424486655182593	TRUE	S/T	S/T	3.09237e-6	0.589	0.473	0.061	0.183
Q9BXA7	Testis-specific serine/threonine-protein kinase 1	TSSK1B	P36507-S306	P36507	MP2K2	306	S	RPPGRPVSGHGMDSR	FALSE	FALSE	0.913444871847746	TRUE	S/T	S/T	0.928941	0.589	0.473	0.061	0.183
Q9BXA7	Testis-specific serine/threonine-protein kinase 1	TSSK1B	P36507-S312	P36507	MP2K2	312	S	VSGHGMDSRPAMAIF	FALSE	FALSE	0.9086849331673972	TRUE	S/T	S/T	0.828361	0.589	0.473	0.061	0.183
Q9BXA7	Testis-specific serine/threonine-protein kinase 1	TSSK1B	P36507-S372	P36507	MP2K2	372	S	NHTFIKRSEVEEVDF	FALSE	FALSE	0.7049181572786382	TRUE	S/T	S/T	0.0014452	0.589	0.473	0.061	0.183
Q9BXA7	Testis-specific serine/threonine-protein kinase 1	TSSK1B	P36507-T17	P36507	MP2K2	17	T	PALTINPTIAEGPSP	FALSE	FALSE	0.6405626170637897	TRUE	S/T	S/T	1.79565e-7	0.589	0.473	0.061	0.183
Q9BXA7	Testis-specific serine/threonine-protein kinase 1	TSSK1B	P36507-T25	P36507	MP2K2	25	T	IAEGPSPTSEGASEA	FALSE	FALSE	0.6371012726708664	TRUE	S/T	S/T	6.22593e-6	0.589	0.473	0.061	0.183
Q9BXA7	Testis-specific serine/threonine-protein kinase 1	TSSK1B	P36507-T59	P36507	MP2K2	59	T	KRLEAFLTQKAKVGE	FALSE	FALSE	0.5890226263259031	TRUE	S/T	S/T	2.65217e-10	0.589	0.473	0.061	0.183
Q9BXA7	Testis-specific serine/threonine-protein kinase 1	TSSK1B	P36507-T230	P36507	MP2K2	230	T	MANSFVGTRSYMAPE	FALSE	FALSE	0.703800478767153	TRUE	S/T	S/T	0.00250538	0.589	0.473	0.061	0.183
Q9BXA7	Testis-specific serine/threonine-protein kinase 1	TSSK1B	P36507-T394	P36507	MP2K2	394	T	LRLNQPGTPTRTAV_	FALSE	FALSE	0.6353234948930886	TRUE	S/T	S/T	4.95471e-6	0.589	0.473	0.061	0.183
Q9BXA7	Testis-specific serine/threonine-protein kinase 1	TSSK1B	P36507-T396	P36507	MP2K2	396	T	LNQPGTPTRTAV___	FALSE	FALSE	0.7034927864594607	TRUE	S/T	S/T	0.0025392	0.589	0.473	0.061	0.183
Q9BXA7	Testis-specific serine/threonine-protein kinase 1	TSSK1B	P36507-T398	P36507	MP2K2	398	T	QPGTPTRTAV_____	FALSE	FALSE	0.6798150231715547	TRUE	S/T	S/T	6.54225e-5	0.589	0.473	0.061	0.183
Q9BXA7	Testis-specific serine/threonine-protein kinase 1	TSSK1B	P36543-S4	P36543	VATE1	4	S	____MALSDADVQKQ	FALSE	FALSE	0.5076997212931457	FALSE	S/T	S/T	0.929968	0.484	0.182	0.041	0.041
Q9BXA7	Testis-specific serine/threonine-protein kinase 1	TSSK1B	P36578-S233	P36578	RL4	233	S	GITLLNVSKLNILKL	FALSE	FALSE	0.5127430633371217	FALSE	S/T	S/T	0.979653	0.609	0.212	0.041	0.041
Q9BXA7	Testis-specific serine/threonine-protein kinase 1	TSSK1B	P36578-S275	P36578	RL4	275	S	RKAASLKSNYNLPMH	FALSE	FALSE	0.51993536582167	FALSE	S/T	S/T	0.770473	0.609	0.212	0.041	0.041
Q9BXA7	Testis-specific serine/threonine-protein kinase 1	TSSK1B	P36639-S23	P36639	8ODP	23	S	QGFMSGISPQQMGEP	FALSE	FALSE	0.5671296282522927	FALSE	S/T	S/T	0.620663	0.745	0.256	0.041	0.041
Q9BXA7	Testis-specific serine/threonine-protein kinase 1	TSSK1B	P36776-S4	P36776	LONM	4	S	____MAASTGYVRLW	FALSE	FALSE	0.6036874217669521	FALSE	S/T	S/T	0.587574	0.594	0.262	0.041	0.041
Q9BXA7	Testis-specific serine/threonine-protein kinase 1	TSSK1B	P36776-S181	P36776	LONM	181	S	NESDVVESLDEIYHT	FALSE	FALSE	0.6199997299931926	FALSE	S/T	S/T	0.887117	0.594	0.262	0.041	0.041
Q9BXA7	Testis-specific serine/threonine-protein kinase 1	TSSK1B	P36776-S313	P36776	LONM	313	S	LNPLYRESVLQMMQA	FALSE	FALSE	0.616483802517008	FALSE	S/T	S/T	0.928119	0.594	0.262	0.041	0.041
Q9BXA7	Testis-specific serine/threonine-protein kinase 1	TSSK1B	P36776-S548	P36776	LONM	548	S	NREYFRFSVGGMTDV	FALSE	FALSE	0.6127135481326836	FALSE	S/T	S/T	0.749658	0.594	0.262	0.041	0.041
Q9BXA7	Testis-specific serine/threonine-protein kinase 1	TSSK1B	P36873-S48	P36873	PP1G	48	S	KSREIFLSQPILLEL	FALSE	FALSE	0.7882806616944521	FALSE	S/T	S/T	0.676364	0.532	0.365	0.0525	0.113
Q9BXA7	Testis-specific serine/threonine-protein kinase 1	TSSK1B	P36873-S129	P36873	PP1G	129	S	RGNHECASINRIYGF	FALSE	FALSE	0.7826564482835844	FALSE	S/T	S/T	0.843304	0.532	0.365	0.0525	0.113
Q9BXA7	Testis-specific serine/threonine-protein kinase 1	TSSK1B	P36873-S182	P36873	PP1G	182	S	GLSPDLQSMEQIRRI	FALSE	FALSE	0.7845663759801664	FALSE	S/T	S/T	0.649007	0.532	0.365	0.0525	0.113
Q9BXA7	Testis-specific serine/threonine-protein kinase 1	TSSK1B	P36873-2-T311	P36873-2	PP1G-2	311	T	PNATRPVTPPRVASG	FALSE	FALSE	0.6211872925186216	FALSE	S/T	S/T	2.31606e-5	0.532	0.365	0.064	0.185
Q9BXA7	Testis-specific serine/threonine-protein kinase 1	TSSK1B	P36888-S762	P36888	FLT3	762	S	LHGNSFHSEDEIEYE	FALSE	FALSE	0.5711658073826915	TRUE	S/T	S/T	0.860381	0.576	0.494	0.041	0.041
Q9BXA7	Testis-specific serine/threonine-protein kinase 1	TSSK1B	P36888-S840	P36888	FLT3	840	S	ARDIMSDSNYVVRGN	FALSE	FALSE	0.555801396785307	TRUE	S/T	S/T	0.624161	0.576	0.494	0.041	0.041
Q9BXA7	Testis-specific serine/threonine-protein kinase 1	TSSK1B	P36896-S168	P36896	ACV1B	168	S	RLDMEDPSCEMCLSK	FALSE	FALSE	0.6779064775536673	TRUE	S/T	S/T	0.409823	0.412	0.547	0.051	0.08800000000000001
Q9BXA7	Testis-specific serine/threonine-protein kinase 1	TSSK1B	P36897-S189	P36897	TGFR1	189	S	YDMTTSGSGSGLPLL	FALSE	FALSE	0.6426628533177045	TRUE	S/T	S/T	0.969448	0.491	0.455	0.051	0.099
Q9BXA7	Testis-specific serine/threonine-protein kinase 1	TSSK1B	P36897-S191	P36897	TGFR1	191	S	MTTSGSGSGLPLLVQ	FALSE	FALSE	0.6473426436513111	TRUE	S/T	S/T	0.907214	0.491	0.455	0.051	0.099
Q9BXA7	Testis-specific serine/threonine-protein kinase 1	TSSK1B	P36897-S360	P36897	TGFR1	360	S	GLAVRHDSATDTIDI	FALSE	FALSE	0.6371086184291975	TRUE	S/T	S/T	0.635624	0.491	0.455	0.051	0.099
Q9BXA7	Testis-specific serine/threonine-protein kinase 1	TSSK1B	P36915-S55	P36915	GNL1	55	S	TDTSDGESVTHHIRR	FALSE	FALSE	0.6607685460457337	FALSE	S/T	S/T	0.601185	0.566	0.372	0.041	0.041
Q9BXA7	Testis-specific serine/threonine-protein kinase 1	TSSK1B	P36915-S89	P36915	GNL1	89	S	RLHFERDSREEVERR	FALSE	FALSE	0.6565106796824831	FALSE	S/T	S/T	0.51979	0.566	0.372	0.041	0.041
Q9BXA7	Testis-specific serine/threonine-protein kinase 1	TSSK1B	P36941-S323	P36941	TNR3	323	S	AGVPQQQSPLDLTRE	FALSE	FALSE	0.6312840300192106	FALSE	S/T	S/T	0.842337	0.468	0.392	0.041	0.041
Q9BXA7	Testis-specific serine/threonine-protein kinase 1	TSSK1B	P36952-S9	P36952	SPB5	9	S	DALQLANSAFAVDLF	FALSE	FALSE	0.7658416133344863	FALSE	S/T	S/T	0.688682	0.6	0.313	0.041	0.041
Q9BXA7	Testis-specific serine/threonine-protein kinase 1	TSSK1B	P36952-S85	P36952	SPB5	85	S	NKLSSFYSLKLIKRL	FALSE	FALSE	0.7656109012282128	FALSE	S/T	S/T	0.614597	0.6	0.313	0.041	0.041
Q9BXA7	Testis-specific serine/threonine-protein kinase 1	TSSK1B	P36952-S135	P36952	SPB5	135	S	TKGQINNSIKDLTDG	FALSE	FALSE	0.7575057745702949	FALSE	S/T	S/T	0.847478	0.6	0.313	0.041	0.041
Q9BXA7	Testis-specific serine/threonine-protein kinase 1	TSSK1B	P36952-S316	P36952	SPB5	316	S	ETKGVALSNVIHKVC	FALSE	FALSE	0.6136650504690863	FALSE	S/T	S/T	0.201167	0.6	0.313	0.041	0.041
Q9BXA7	Testis-specific serine/threonine-protein kinase 1	TSSK1B	P36954-S51	P36954	RPB9	51	S	YQQEADNSCIYVNKI	FALSE	FALSE	0.5691702217879535	FALSE	S/T	S/T	0.541478	0.593	0.26	0.041	0.041
Q9BXA7	Testis-specific serine/threonine-protein kinase 1	TSSK1B	P36955-S114	P36955	PEDF	114	S	ALYYDLISSPDIHGT	FALSE	FALSE	0.6020354999620178	FALSE	S/T	S/T	0.433891	0.459	0.282	0.041	0.041
Q9BXA7	Testis-specific serine/threonine-protein kinase 1	TSSK1B	P36955-S227	P36955	PEDF	227	S	KFDSRKTSLEDFYLD	FALSE	FALSE	0.609572221713202	FALSE	S/T	S/T	0.846412	0.459	0.282	0.041	0.041
Q9BXA7	Testis-specific serine/threonine-protein kinase 1	TSSK1B	P36956-S396	P36956	SRBP1	396	S	TAVHKSKSLKDLVSA	FALSE	FALSE	0.5174341230507857	FALSE	S/T	S/T	0.988982	0.627	0.249	0.041	0.041
Q9BXA7	Testis-specific serine/threonine-protein kinase 1	TSSK1B	P36956-S439	P36956	SRBP1	439	S	AGSPFQSSPLSLGSR	FALSE	FALSE	0.5318141809349368	FALSE	S/T	S/T	0.659279	0.627	0.249	0.041	0.041
Q9BXA7	Testis-specific serine/threonine-protein kinase 1	TSSK1B	P36956-3-S372	P36956-3	SRBP1-3	372	S	TAVHKSKSLKDLVSA	FALSE	FALSE	0.5174341230507857	FALSE	S/T	S/T	0.988982	0.627	0.249	0.041	0.041
Q9BXA7	Testis-specific serine/threonine-protein kinase 1	TSSK1B	P36956-3-S415	P36956-3	SRBP1-3	415	S	AGSPFQSSPLSLGSR	FALSE	FALSE	0.5318141809349368	FALSE	S/T	S/T	0.659279	0.627	0.249	0.041	0.041
Q9BXA7	Testis-specific serine/threonine-protein kinase 1	TSSK1B	P36969-S40	P36969	GPX4	40	S	DDWRCARSMHEFSAK	FALSE	FALSE	0.8012876661199533	FALSE	S/T	S/T	0.937403	0.624	0.415	0.041	0.041
Q9BXA7	Testis-specific serine/threonine-protein kinase 1	TSSK1B	P37023-S160	P37023	ACVL1	160	S	LHSELGESSLILKAS	FALSE	FALSE	0.6053931797662949	TRUE	S/T	S/T	0.961798	0.3	0.405	0.061	0.135
Q9BXA7	Testis-specific serine/threonine-protein kinase 1	TSSK1B	P37058-S185	P37058	DHB3	185	S	GLILNISSGIALFPW	FALSE	FALSE	0.5621301561126003	FALSE	S/T	S/T	0.861769	0.598	0.242	0.041	0.041
Q9BXA7	Testis-specific serine/threonine-protein kinase 1	TSSK1B	P37059-S235	P37059	DHB2	235	S	RLASYGSSKAAVTMF	FALSE	FALSE	0.6049551883509545	FALSE	S/T	S/T	0.809399	0.36	0.337	0.041	0.041
Q9BXA7	Testis-specific serine/threonine-protein kinase 1	TSSK1B	P37173-S409	P37173	TGFR2	409	S	LRLDPTLSVDDLANS	FALSE	FALSE	0.6424198716291086	TRUE	S/T	S/T	0.974839	0.382	0.42	0.051	0.1315
Q9BXA7	Testis-specific serine/threonine-protein kinase 1	TSSK1B	P37173-S548	P37173	TGFR2	548	S	LEHLDRLSGRSCSEE	FALSE	FALSE	0.5656694952376542	TRUE	S/T	S/T	0.365613	0.382	0.42	0.051	0.1315
Q9BXA7	Testis-specific serine/threonine-protein kinase 1	TSSK1B	P37173-S553	P37173	TGFR2	553	S	RLSGRSCSEEKIPED	FALSE	FALSE	0.6402198716291088	TRUE	S/T	S/T	0.980773	0.382	0.42	0.051	0.1315
Q9BXA7	Testis-specific serine/threonine-protein kinase 1	TSSK1B	P37173-S562	P37173	TGFR2	562	S	EKIPEDGSLNTTK__	FALSE	FALSE	0.5299428569592228	TRUE	S/T	S/T	0.113749	0.382	0.42	0.051	0.1315
Q9BXA7	Testis-specific serine/threonine-protein kinase 1	TSSK1B	P37173-2-S31	P37173-2	TGFR2-2	31	S	IPPHVQKSDVEMEAQ	FALSE	FALSE	0.910311404149322	FALSE	S/T	S/T	0.987845	0.382	0.42	0.061	0.222
Q9BXA7	Testis-specific serine/threonine-protein kinase 1	TSSK1B	P37198-S2	P37198	NUP62	2	S	______MSGFNFGGT	FALSE	FALSE	0.6954180613788037	FALSE	S/T	S/T	0.781796	0.54	0.31	0.041	0.041
Q9BXA7	Testis-specific serine/threonine-protein kinase 1	TSSK1B	P37198-S272	P37198	NUP62	272	S	SGTSTTTSTAATATA	FALSE	FALSE	0.6976445284886746	FALSE	S/T	S/T	0.554778	0.54	0.31	0.041	0.041
Q9BXA7	Testis-specific serine/threonine-protein kinase 1	TSSK1B	P37235-S175	P37235	HPCL1	175	S	EFIRGAKSDPSIVRL	FALSE	FALSE	0.8965902449408095	FALSE	S/T	S/T	0.950032	0.469	0.386	0.05	0.0845
Q9BXA7	Testis-specific serine/threonine-protein kinase 1	TSSK1B	P37235-S178	P37235	HPCL1	178	S	RGAKSDPSIVRLLQC	FALSE	FALSE	0.5115642582493025	FALSE	S/T	S/T	0.938282	0.469	0.104	0.05	0.0845
Q9BXA7	Testis-specific serine/threonine-protein kinase 1	TSSK1B	P37235-S191	P37235	HPCL1	191	S	QCDPSSASQF_____	FALSE	FALSE	0.8721470898383142	FALSE	S/T	S/T	0.159114	0.469	0.356	0.05	0.0845
Q9BXA7	Testis-specific serine/threonine-protein kinase 1	TSSK1B	P37275-S46	P37275	ZEB1	46	S	LHIVEEESVTDAADC	FALSE	FALSE	0.5704596589596825	FALSE	S/T	S/T	0.0142349	0.695	0.417	0.041	0.041
Q9BXA7	Testis-specific serine/threonine-protein kinase 1	TSSK1B	P37275-S184	P37275	ZEB1	184	S	RGYKRFTSLKEHIKY	FALSE	FALSE	0.7353966170246681	FALSE	S/T	S/T	0.28409	0.695	0.417	0.041	0.041
Q9BXA7	Testis-specific serine/threonine-protein kinase 1	TSSK1B	P37275-S282	P37275	ZEB1	282	S	KRFSHSGSYSSHISS	FALSE	FALSE	0.8183568847673088	FALSE	S/T	S/T	0.598964	0.695	0.417	0.041	0.041
Q9BXA7	Testis-specific serine/threonine-protein kinase 1	TSSK1B	P37275-S288	P37275	ZEB1	288	S	GSYSSHISSKKCISL	FALSE	FALSE	0.8079436699415313	FALSE	S/T	S/T	0.405545	0.695	0.417	0.041	0.041
Q9BXA7	Testis-specific serine/threonine-protein kinase 1	TSSK1B	P37275-S289	P37275	ZEB1	289	S	SYSSHISSKKCISLI	FALSE	FALSE	0.8183568847673088	FALSE	S/T	S/T	0.580241	0.695	0.417	0.041	0.041
Q9BXA7	Testis-specific serine/threonine-protein kinase 1	TSSK1B	P37275-S309	P37275	ZEB1	309	S	PRTGLKTSQCSSPSL	FALSE	FALSE	0.663404807825066	FALSE	S/T	S/T	0.0408382	0.695	0.417	0.041	0.041
Q9BXA7	Testis-specific serine/threonine-protein kinase 1	TSSK1B	P37275-S312	P37275	ZEB1	312	S	GLKTSQCSSPSLSAS	FALSE	FALSE	0.8238067260064356	FALSE	S/T	S/T	0.962414	0.695	0.417	0.041	0.041
Q9BXA7	Testis-specific serine/threonine-protein kinase 1	TSSK1B	P37275-S315	P37275	ZEB1	315	S	TSQCSSPSLSASPGS	FALSE	FALSE	0.6311316868029689	FALSE	S/T	S/T	0.0308724	0.695	0.417	0.041	0.041
Q9BXA7	Testis-specific serine/threonine-protein kinase 1	TSSK1B	P37275-S342	P37275	ZEB1	342	S	KPLQEQLSVNQIKTE	FALSE	FALSE	0.8163689004869734	FALSE	S/T	S/T	0.925459	0.695	0.417	0.041	0.041
Q9BXA7	Testis-specific serine/threonine-protein kinase 1	TSSK1B	P37275-S455	P37275	ZEB1	455	S	PIQQGGHSVISAISL	FALSE	FALSE	0.6862707825403997	FALSE	S/T	S/T	0.0501623	0.695	0.417	0.041	0.041
Q9BXA7	Testis-specific serine/threonine-protein kinase 1	TSSK1B	P37275-S458	P37275	ZEB1	458	S	QGGHSVISAISLPLV	FALSE	FALSE	0.8236099780145346	FALSE	S/T	S/T	0.970239	0.695	0.417	0.041	0.041
Q9BXA7	Testis-specific serine/threonine-protein kinase 1	TSSK1B	P37275-S529	P37275	ZEB1	529	S	FEGGVNDSTCLLCDD	FALSE	FALSE	0.8313946072938042	FALSE	S/T	S/T	0.972234	0.695	0.417	0.041	0.041
Q9BXA7	Testis-specific serine/threonine-protein kinase 1	TSSK1B	P37275-S571	P37275	ZEB1	571	S	AEAEKPESSVSSATG	FALSE	FALSE	0.5921888225160137	FALSE	S/T	S/T	0.0171612	0.695	0.417	0.041	0.041
Q9BXA7	Testis-specific serine/threonine-protein kinase 1	TSSK1B	P37275-S572	P37275	ZEB1	572	S	EAEKPESSVSSATGD	FALSE	FALSE	0.5449190565438693	FALSE	S/T	S/T	0.00979748	0.695	0.417	0.041	0.041
Q9BXA7	Testis-specific serine/threonine-protein kinase 1	TSSK1B	P37275-S585	P37275	ZEB1	585	S	GDGNLSPSQPPLKNL	FALSE	FALSE	0.8068486586937624	FALSE	S/T	S/T	0.846175	0.695	0.417	0.041	0.041
Q9BXA7	Testis-specific serine/threonine-protein kinase 1	TSSK1B	P37275-S638	P37275	ZEB1	638	S	KMQAGQISVQSSEPS	FALSE	FALSE	0.5484817912192587	FALSE	S/T	S/T	0.00910713	0.695	0.417	0.041	0.041
Q9BXA7	Testis-specific serine/threonine-protein kinase 1	TSSK1B	P37275-S642	P37275	ZEB1	642	S	GQISVQSSEPSSPEP	FALSE	FALSE	0.5210650784202625	FALSE	S/T	S/T	0.00475062	0.695	0.417	0.041	0.041
Q9BXA7	Testis-specific serine/threonine-protein kinase 1	TSSK1B	P37275-S673	P37275	ZEB1	673	S	NANEPQDSTVNLQSP	FALSE	FALSE	0.8313589977420658	FALSE	S/T	S/T	0.986259	0.695	0.417	0.041	0.041
Q9BXA7	Testis-specific serine/threonine-protein kinase 1	TSSK1B	P37275-S679	P37275	ZEB1	679	S	DSTVNLQSPLKMTNS	FALSE	FALSE	0.7124694654191309	FALSE	S/T	S/T	0.303128	0.695	0.417	0.041	0.041
Q9BXA7	Testis-specific serine/threonine-protein kinase 1	TSSK1B	P37275-S698	P37275	ZEB1	698	S	VGSTTNGSRSSTPSP	FALSE	FALSE	0.8067360582807055	FALSE	S/T	S/T	0.429735	0.695	0.417	0.041	0.041
Q9BXA7	Testis-specific serine/threonine-protein kinase 1	TSSK1B	P37275-S700	P37275	ZEB1	700	S	STTNGSRSSTPSPSP	FALSE	FALSE	0.5906493003531417	FALSE	S/T	S/T	0.0212371	0.695	0.417	0.041	0.041
Q9BXA7	Testis-specific serine/threonine-protein kinase 1	TSSK1B	P37275-S704	P37275	ZEB1	704	S	GSRSSTPSPSPLNLS	FALSE	FALSE	0.8122283975438055	FALSE	S/T	S/T	0.538578	0.695	0.417	0.041	0.041
Q9BXA7	Testis-specific serine/threonine-protein kinase 1	TSSK1B	P37275-S706	P37275	ZEB1	706	S	RSSTPSPSPLNLSSS	FALSE	FALSE	0.8175990388551412	FALSE	S/T	S/T	0.909587	0.695	0.417	0.041	0.041
Q9BXA7	Testis-specific serine/threonine-protein kinase 1	TSSK1B	P37275-S1018	P37275	ZEB1	1018	S	VGARASPSQGDSDER	FALSE	FALSE	0.6639673264048137	FALSE	S/T	S/T	0.0375288	0.695	0.417	0.041	0.041
Q9BXA7	Testis-specific serine/threonine-protein kinase 1	TSSK1B	P37275-S1100	P37275	ZEB1	1100	S	MKDDRAESQASSLGQ	FALSE	FALSE	0.5746967650519661	FALSE	S/T	S/T	0.0239575	0.695	0.417	0.041	0.041
Q9BXA7	Testis-specific serine/threonine-protein kinase 1	TSSK1B	P37288-S283	P37288	V1AR	283	S	VSSVKSISRAKIRTV	FALSE	FALSE	0.6486599844404709	FALSE	S/T	S/T	0.972668	0.463	0.299	0.041	0.041
Q9BXA7	Testis-specific serine/threonine-protein kinase 1	TSSK1B	P37288-S407	P37288	V1AR	407	S	MWKDSPKSSKSIKFI	FALSE	FALSE	0.6318218051423117	FALSE	S/T	S/T	0.754995	0.463	0.299	0.041	0.041
Q9BXA7	Testis-specific serine/threonine-protein kinase 1	TSSK1B	P37802-S163	P37802	TAGL2	163	S	KENPRNFSDNQLQEG	FALSE	FALSE	0.5070033437861131	FALSE	S/T	S/T	0.986881	0.532	0.218	0.041	0.041
Q9BXA7	Testis-specific serine/threonine-protein kinase 1	TSSK1B	P37802-S185	P37802	TAGL2	185	S	MGTNRGASQAGMTGY	FALSE	FALSE	0.5221036281838173	FALSE	S/T	S/T	0.997761	0.532	0.218	0.041	0.041
Q9BXA7	Testis-specific serine/threonine-protein kinase 1	TSSK1B	P37837-S2	P37837	TALDO	2	S	______MSSSPVKRQ	FALSE	FALSE	0.7684912124538508	FALSE	S/T	S/T	0.636555	0.752	0.301	0.041	0.041
Q9BXA7	Testis-specific serine/threonine-protein kinase 1	TSSK1B	P37837-S75	P37837	TALDO	75	S	YGRKLGGSQEDQIKN	FALSE	FALSE	0.5825462413443717	FALSE	S/T	S/T	0.0606743	0.752	0.301	0.041	0.041
Q9BXA7	Testis-specific serine/threonine-protein kinase 1	TSSK1B	P37837-S205	P37837	TALDO	205	S	VANTDKKSYEPLEDP	FALSE	FALSE	0.7691485551111933	FALSE	S/T	S/T	0.643387	0.752	0.301	0.041	0.041
Q9BXA7	Testis-specific serine/threonine-protein kinase 1	TSSK1B	P37837-S228	P37837	TALDO	228	S	YNYYKKFSYKTIVMG	FALSE	FALSE	0.7730895699683691	FALSE	S/T	S/T	0.703367	0.752	0.301	0.041	0.041
Q9BXA7	Testis-specific serine/threonine-protein kinase 1	TSSK1B	P37837-S237	P37837	TALDO	237	S	KTIVMGASFRNTGEI	FALSE	FALSE	0.7198431544798649	FALSE	S/T	S/T	0.345141	0.752	0.301	0.041	0.041
Q9BXA7	Testis-specific serine/threonine-protein kinase 1	TSSK1B	P37837-S256	P37837	TALDO	256	S	GCDFLTISPKLLGEL	FALSE	FALSE	0.6256225902518908	FALSE	S/T	S/T	0.133868	0.752	0.301	0.041	0.041
Q9BXA7	Testis-specific serine/threonine-protein kinase 1	TSSK1B	P38159-S143	P38159	RBMX	143	S	MNFNMSSSRGPLPVK	FALSE	FALSE	0.5147427038402069	FALSE	S/T	S/T	0.797935	0.514	0.228	0.041	0.041
Q9BXA7	Testis-specific serine/threonine-protein kinase 1	TSSK1B	P38159-S173	P38159	RBMX	173	S	APSGPVRSSSGMGGR	FALSE	FALSE	0.5215723855329943	FALSE	S/T	S/T	0.95831	0.514	0.228	0.041	0.041
Q9BXA7	Testis-specific serine/threonine-protein kinase 1	TSSK1B	P38159-S330	P38159	RBMX	330	S	SRDSYSSSRSDLYSS	FALSE	FALSE	0.5372738615456052	FALSE	S/T	S/T	0.982098	0.514	0.228	0.041	0.041
Q9BXA7	Testis-specific serine/threonine-protein kinase 1	TSSK1B	P38398-S114	P38398	BRCA1	114	S	FAKKENNSPEHLKDE	FALSE	FALSE	0.6311439606120006	FALSE	S/T	S/T	0.33725	0.573	0.308	0.041	0.041
Q9BXA7	Testis-specific serine/threonine-protein kinase 1	TSSK1B	P38398-S186	P38398	BRCA1	186	S	YIELGSDSSEDTVNK	FALSE	FALSE	0.6796257513806478	FALSE	S/T	S/T	0.678738	0.573	0.308	0.041	0.041
Q9BXA7	Testis-specific serine/threonine-protein kinase 1	TSSK1B	P38398-S187	P38398	BRCA1	187	S	IELGSDSSEDTVNKA	FALSE	FALSE	0.6801250933765819	FALSE	S/T	S/T	0.814565	0.573	0.308	0.041	0.041
Q9BXA7	Testis-specific serine/threonine-protein kinase 1	TSSK1B	P38398-S378	P38398	BRCA1	378	S	PWITLNSSIQKVNEW	FALSE	FALSE	0.671131778935183	FALSE	S/T	S/T	0.718896	0.573	0.308	0.041	0.041
Q9BXA7	Testis-specific serine/threonine-protein kinase 1	TSSK1B	P38398-S395	P38398	BRCA1	395	S	RSDELLGSDDSHDGE	FALSE	FALSE	0.5033346319683256	FALSE	S/T	S/T	0.0470381	0.573	0.308	0.041	0.041
Q9BXA7	Testis-specific serine/threonine-protein kinase 1	TSSK1B	P38398-S425	P38398	BRCA1	425	S	EVDEYSGSSEKIDLL	FALSE	FALSE	0.6713440728960545	FALSE	S/T	S/T	0.95398	0.573	0.308	0.041	0.041
Q9BXA7	Testis-specific serine/threonine-protein kinase 1	TSSK1B	P38398-S451	P38398	BRCA1	451	S	SERVHSKSVESNIED	FALSE	FALSE	0.5063078792200658	FALSE	S/T	S/T	0.0567526	0.573	0.308	0.041	0.041
Q9BXA7	Testis-specific serine/threonine-protein kinase 1	TSSK1B	P38398-S551	P38398	BRCA1	551	S	QVMNITNSGHENKTK	FALSE	FALSE	0.5067725333401517	FALSE	S/T	S/T	0.0525416	0.573	0.308	0.041	0.041
