## Supplemental Table S1 for "Accurate, high-coverage assignment of *in vivo* protein kinases to phosphosites from *in vitro* phosphoproteomic specificity data": supplemental-table-s1.tsv (part 289 of 918)

kinase	kinase.name	kinase.symbol	site.id	substrate	substrate.name	site	residue	seq.win	in.psp	is.substrate	score	is.kinase	kinase.type	site.type	bayesplus.score	go.cc.semsim	go.bp.semsim	string.coexpression	string.experimental
Q9BXA7	Testis-specific serine/threonine-protein kinase 1	TSSK1B	P38398-S615	P38398	BRCA1	615	S	KNRLRRKSSTRHIHA	FALSE	FALSE	0.6738472394890485	FALSE	S/T	S/T	0.760436	0.573	0.308	0.041	0.041
Q9BXA7	Testis-specific serine/threonine-protein kinase 1	TSSK1B	P38398-S616	P38398	BRCA1	616	S	NRLRRKSSTRHIHAL	FALSE	FALSE	0.668614834566816	FALSE	S/T	S/T	0.957287	0.573	0.308	0.041	0.041
Q9BXA7	Testis-specific serine/threonine-protein kinase 1	TSSK1B	P38398-S632	P38398	BRCA1	632	S	LVVSRNLSPPNCTEL	FALSE	FALSE	0.5955526337391949	FALSE	S/T	S/T	0.249077	0.573	0.308	0.041	0.041
Q9BXA7	Testis-specific serine/threonine-protein kinase 1	TSSK1B	P38398-S708	P38398	BRCA1	708	S	KLTNAPGSFTKCSNT	FALSE	FALSE	0.6761574483833773	FALSE	S/T	S/T	0.747476	0.573	0.308	0.041	0.041
Q9BXA7	Testis-specific serine/threonine-protein kinase 1	TSSK1B	P38398-S753	P38398	BRCA1	753	S	DPKDLMLSGERVLQT	FALSE	FALSE	0.6585243055789134	FALSE	S/T	S/T	0.432473	0.573	0.308	0.041	0.041
Q9BXA7	Testis-specific serine/threonine-protein kinase 1	TSSK1B	P38398-S803	P38398	BRCA1	803	S	TEPNKCVSQCAAFEN	FALSE	FALSE	0.5839782121844832	FALSE	S/T	S/T	0.117025	0.573	0.308	0.041	0.041
Q9BXA7	Testis-specific serine/threonine-protein kinase 1	TSSK1B	P38398-S868	P38398	BRCA1	868	S	FKVSKRQSFAPFSNP	FALSE	FALSE	0.6735446528625746	FALSE	S/T	S/T	0.784267	0.573	0.308	0.041	0.041
Q9BXA7	Testis-specific serine/threonine-protein kinase 1	TSSK1B	P38398-S988	P38398	BRCA1	988	S	PPLFPIKSFVKTKCK	FALSE	FALSE	0.5734085409316175	FALSE	S/T	S/T	0.2125	0.573	0.308	0.041	0.041
Q9BXA7	Testis-specific serine/threonine-protein kinase 1	TSSK1B	P38398-S1050	P38398	BRCA1	1050	S	NINEVGSSTNEVGSS	FALSE	FALSE	0.6714728811520337	FALSE	S/T	S/T	0.890227	0.573	0.308	0.041	0.041
Q9BXA7	Testis-specific serine/threonine-protein kinase 1	TSSK1B	P38398-S1101	P38398	BRCA1	1101	S	YKQSLPGSNCKHPEI	FALSE	FALSE	0.6356323975852457	FALSE	S/T	S/T	0.339308	0.573	0.308	0.041	0.041
Q9BXA7	Testis-specific serine/threonine-protein kinase 1	TSSK1B	P38398-S1164	P38398	BRCA1	1164	S	GEIKEDTSFAENDIK	FALSE	FALSE	0.5066287784729537	FALSE	S/T	S/T	0.0312834	0.573	0.308	0.041	0.041
Q9BXA7	Testis-specific serine/threonine-protein kinase 1	TSSK1B	P38398-S1189	P38398	BRCA1	1189	S	QKGELSRSPSPFTHT	FALSE	FALSE	0.6017974051916098	FALSE	S/T	S/T	0.271997	0.573	0.308	0.041	0.041
Q9BXA7	Testis-specific serine/threonine-protein kinase 1	TSSK1B	P38398-S1191	P38398	BRCA1	1191	S	GELSRSPSPFTHTHL	FALSE	FALSE	0.5784264537684303	FALSE	S/T	S/T	0.219889	0.573	0.308	0.041	0.041
Q9BXA7	Testis-specific serine/threonine-protein kinase 1	TSSK1B	P38398-S1212	P38398	BRCA1	1212	S	GAKKLESSEENLSSE	FALSE	FALSE	0.6762480909444215	FALSE	S/T	S/T	0.965511	0.573	0.308	0.041	0.041
Q9BXA7	Testis-specific serine/threonine-protein kinase 1	TSSK1B	P38398-S1245	P38398	BRCA1	1245	S	PSQSTRHSTVATECL	FALSE	FALSE	0.5998289125204918	FALSE	S/T	S/T	0.302541	0.573	0.308	0.041	0.041
Q9BXA7	Testis-specific serine/threonine-protein kinase 1	TSSK1B	P38398-S1266	P38398	BRCA1	1266	S	NLLSLKNSLNDCSNQ	FALSE	FALSE	0.6735446528625746	FALSE	S/T	S/T	0.784382	0.573	0.308	0.041	0.041
Q9BXA7	Testis-specific serine/threonine-protein kinase 1	TSSK1B	P38398-S1271	P38398	BRCA1	1271	S	KNSLNDCSNQVILAK	FALSE	FALSE	0.6761574483833773	FALSE	S/T	S/T	0.742876	0.573	0.308	0.041	0.041
Q9BXA7	Testis-specific serine/threonine-protein kinase 1	TSSK1B	P38398-S1280	P38398	BRCA1	1280	S	QVILAKASQEHHLSE	FALSE	FALSE	0.6017584521907349	FALSE	S/T	S/T	0.311668	0.573	0.308	0.041	0.041
Q9BXA7	Testis-specific serine/threonine-protein kinase 1	TSSK1B	P38398-S1336	P38398	BRCA1	1336	S	ESQGVGLSDKELVSD	FALSE	FALSE	0.6706461230045209	FALSE	S/T	S/T	0.908375	0.573	0.308	0.041	0.041
Q9BXA7	Testis-specific serine/threonine-protein kinase 1	TSSK1B	P38398-S1387	P38398	BRCA1	1387	S	EDCSGLSSQSDILTT	FALSE	FALSE	0.6734461050794512	FALSE	S/T	S/T	0.867345	0.573	0.308	0.041	0.041
Q9BXA7	Testis-specific serine/threonine-protein kinase 1	TSSK1B	P38398-S1461	P38398	BRCA1	1461	S	VLTSQKSSEYPISQN	FALSE	FALSE	0.6714236955675879	FALSE	S/T	S/T	0.528352	0.573	0.308	0.041	0.041
Q9BXA7	Testis-specific serine/threonine-protein kinase 1	TSSK1B	P38398-S1473	P38398	BRCA1	1473	S	SQNPEGLSADKFEVS	FALSE	FALSE	0.6728685077683929	FALSE	S/T	S/T	0.558944	0.573	0.308	0.041	0.041
Q9BXA7	Testis-specific serine/threonine-protein kinase 1	TSSK1B	P38398-S1497	P38398	BRCA1	1497	S	EPGVERSSPSKCPSL	FALSE	FALSE	0.5692904136857707	FALSE	S/T	S/T	0.10297	0.573	0.308	0.041	0.041
Q9BXA7	Testis-specific serine/threonine-protein kinase 1	TSSK1B	P38398-S1524	P38398	BRCA1	1524	S	LQNRNYPSQEELIKV	FALSE	FALSE	0.6714728811520337	FALSE	S/T	S/T	0.901546	0.573	0.308	0.041	0.041
Q9BXA7	Testis-specific serine/threonine-protein kinase 1	TSSK1B	P38398-S1596	P38398	BRCA1	1596	S	RVGNIPSSTSALKVP	FALSE	FALSE	0.6748193493526238	FALSE	S/T	S/T	0.91334	0.573	0.308	0.041	0.041
Q9BXA7	Testis-specific serine/threonine-protein kinase 1	TSSK1B	P38398-S1598	P38398	BRCA1	1598	S	GNIPSSTSALKVPQL	FALSE	FALSE	0.6699200601141287	FALSE	S/T	S/T	0.879264	0.573	0.308	0.041	0.041
Q9BXA7	Testis-specific serine/threonine-protein kinase 1	TSSK1B	P38398-S1642	P38398	BRCA1	1642	S	EKPELTASTERVNKR	FALSE	FALSE	0.6743223322564854	FALSE	S/T	S/T	0.929686	0.573	0.308	0.041	0.041
Q9BXA7	Testis-specific serine/threonine-protein kinase 1	TSSK1B	P38398-6-S369	P38398-6	BRCA1-6	369	S	SQNPEGLSADKFEVS	FALSE	FALSE	0.6728685077683929	FALSE	S/T	S/T	0.558944	0.573	0.308	0.041	0.041
Q9BXA7	Testis-specific serine/threonine-protein kinase 1	TSSK1B	P38405-S256	P38405	GNAL	256	S	NTNRLRESLDLFESI	FALSE	FALSE	0.5123687119781515	FALSE	S/T	S/T	0.603453	0.295	0.512	0.041	0.041
Q9BXA7	Testis-specific serine/threonine-protein kinase 1	TSSK1B	P38435-S695	P38435	VKGC	695	S	KLYVFRRSFLMTCIS	FALSE	FALSE	0.5062563616322089	FALSE	S/T	S/T	0.148047	0.402	0.41	0.041	0.041
Q9BXA7	Testis-specific serine/threonine-protein kinase 1	TSSK1B	P38484-S198	P38484	INGR2	198	S	PFRSNSISLDNLKPS	FALSE	FALSE	0.6529735425370352	FALSE	S/T	S/T	0.933025	0.449	0.381	0.041	0.041
Q9BXA7	Testis-specific serine/threonine-protein kinase 1	TSSK1B	P38570-S561	P38570	ITAE	561	S	SEQDGSFSLARILSG	FALSE	FALSE	0.5231483462589734	FALSE	S/T	S/T	0.958845	0.236	0.329	0.041	0.041
Q9BXA7	Testis-specific serine/threonine-protein kinase 1	TSSK1B	P38606-S160	P38606	VATA	160	S	YGIVSENSLIKHKIM	FALSE	FALSE	0.6739370402283952	FALSE	S/T	S/T	0.417696	0.514	0.185	0.072	0.131
Q9BXA7	Testis-specific serine/threonine-protein kinase 1	TSSK1B	P38606-S316	P38606	VATA	316	S	TALVANTSNMPVAAR	FALSE	FALSE	0.6914087194429004	FALSE	S/T	S/T	0.542387	0.514	0.185	0.072	0.131
Q9BXA7	Testis-specific serine/threonine-protein kinase 1	TSSK1B	P38606-S418	P38606	VATA	418	S	SPPGGDFSDPVTSAT	FALSE	FALSE	0.509166684266403	FALSE	S/T	S/T	0.0670851	0.514	0.185	0.072	0.131
Q9BXA7	Testis-specific serine/threonine-protein kinase 1	TSSK1B	P38606-S614	P38606	VATA	614	S	DMQNAFRSLED____	FALSE	FALSE	0.6402359922678882	FALSE	S/T	S/T	0.236545	0.514	0.185	0.072	0.131
Q9BXA7	Testis-specific serine/threonine-protein kinase 1	TSSK1B	P38646-S29	P38646	GRP75	29	S	TAARHQDSWNGLSHE	FALSE	FALSE	0.6257356984626521	FALSE	S/T	S/T	0.977872	0.537	0.274	0.041	0.041
Q9BXA7	Testis-specific serine/threonine-protein kinase 1	TSSK1B	P38646-S65	P38646	GRP75	65	S	IDLGTTNSCVAVMEG	FALSE	FALSE	0.6262382152875329	FALSE	S/T	S/T	0.984388	0.537	0.274	0.041	0.041
Q9BXA7	Testis-specific serine/threonine-protein kinase 1	TSSK1B	P38646-S89	P38646	GRP75	89	S	EGARTTPSVVAFTAD	FALSE	FALSE	0.6279798165526412	FALSE	S/T	S/T	0.990762	0.537	0.274	0.041	0.041
Q9BXA7	Testis-specific serine/threonine-protein kinase 1	TSSK1B	P38646-S162	P38646	GRP75	162	S	EAHGKLYSPSQIGAF	FALSE	FALSE	0.5753209933806231	FALSE	S/T	S/T	0.355531	0.537	0.274	0.041	0.041
Q9BXA7	Testis-specific serine/threonine-protein kinase 1	TSSK1B	P38646-S212	P38646	GRP75	212	S	TKDAGQISGLNVLRV	FALSE	FALSE	0.6223846467239579	FALSE	S/T	S/T	0.964391	0.537	0.274	0.041	0.041
Q9BXA7	Testis-specific serine/threonine-protein kinase 1	TSSK1B	P38646-S253	P38646	GRP75	253	S	GGGTFDISILEIQKG	FALSE	FALSE	0.62510459374071	FALSE	S/T	S/T	0.967053	0.537	0.274	0.041	0.041
Q9BXA7	Testis-specific serine/threonine-protein kinase 1	TSSK1B	P38646-S376	P38646	GRP75	376	S	AMQDAEVSKSDIGEV	FALSE	FALSE	0.6257356984626521	FALSE	S/T	S/T	0.97753	0.537	0.274	0.041	0.041
Q9BXA7	Testis-specific serine/threonine-protein kinase 1	TSSK1B	P38935-S85	P38935	SMBP2	85	S	LPSNSFTSGDIVGLY	FALSE	FALSE	0.5146093757125282	FALSE	S/T	S/T	0.441149	0.641	0.239	0.041	0.041
Q9BXA7	Testis-specific serine/threonine-protein kinase 1	TSSK1B	P38935-S279	P38935	SMBP2	279	S	LESIQQHSLDAVLAR	FALSE	FALSE	0.5327064174414998	FALSE	S/T	S/T	0.544602	0.641	0.239	0.041	0.041
Q9BXA7	Testis-specific serine/threonine-protein kinase 1	TSSK1B	P38935-S289	P38935	SMBP2	289	S	AVLARSDSAQIVADI	FALSE	FALSE	0.5946883006423112	FALSE	S/T	S/T	0.90424	0.641	0.239	0.041	0.041
Q9BXA7	Testis-specific serine/threonine-protein kinase 1	TSSK1B	P38935-S539	P38935	SMBP2	539	S	ARDIAVVSPYNLQVD	FALSE	FALSE	0.5530375437758832	FALSE	S/T	S/T	0.584932	0.641	0.239	0.041	0.041
Q9BXA7	Testis-specific serine/threonine-protein kinase 1	TSSK1B	P38935-S722	P38935	SMBP2	722	S	GSPEGVESQDGVDHF	FALSE	FALSE	0.5728588332153167	FALSE	S/T	S/T	0.834159	0.641	0.239	0.041	0.041
Q9BXA7	Testis-specific serine/threonine-protein kinase 1	TSSK1B	P38935-S945	P38935	SMBP2	945	S	AHARQRISREGVLYA	FALSE	FALSE	0.5175384791075629	FALSE	S/T	S/T	0.504757	0.641	0.239	0.041	0.041
Q9BXA7	Testis-specific serine/threonine-protein kinase 1	TSSK1B	P38936-S98	P38936	CDN1A	98	S	GGRRPGTSPALLQGT	FALSE	FALSE	0.770879483601143	FALSE	S/T	S/T	0.551824	0.637	0.316	0.041	0.041
Q9BXA7	Testis-specific serine/threonine-protein kinase 1	TSSK1B	P38936-S114	P38936	CDN1A	114	S	EEDHVDLSLSCTLVP	FALSE	FALSE	0.6639851395304108	FALSE	S/T	S/T	0.152542	0.637	0.316	0.041	0.041
Q9BXA7	Testis-specific serine/threonine-protein kinase 1	TSSK1B	P38936-S146	P38936	CDN1A	146	S	GRKRRQTSMTDFYHS	FALSE	FALSE	0.7874580219408194	FALSE	S/T	S/T	0.985545	0.637	0.316	0.041	0.041
Q9BXA7	Testis-specific serine/threonine-protein kinase 1	TSSK1B	P38936-S153	P38936	CDN1A	153	S	SMTDFYHSKRRLIFS	FALSE	FALSE	0.7746787567196799	FALSE	S/T	S/T	0.85483	0.637	0.316	0.041	0.041
Q9BXA7	Testis-specific serine/threonine-protein kinase 1	TSSK1B	P39019-S59	P39019	RS19	59	S	WFYTRAASTARHLYL	FALSE	FALSE	0.5149065669092777	FALSE	S/T	S/T	0.560612	0.56	0.215	0.041	0.041
Q9BXA7	Testis-specific serine/threonine-protein kinase 1	TSSK1B	P39019-S74	P39019	RS19	74	S	RGGAGVGSMTKIYGG	FALSE	FALSE	0.5551130484573814	FALSE	S/T	S/T	0.972761	0.56	0.215	0.041	0.041
Q9BXA7	Testis-specific serine/threonine-protein kinase 1	TSSK1B	P39023-S13	P39023	RL3	13	S	FSAPRHGSLGFLPRK	FALSE	FALSE	0.5300274393164233	FALSE	S/T	S/T	0.915804	0.606	0.211	0.041	0.041
Q9BXA7	Testis-specific serine/threonine-protein kinase 1	TSSK1B	P39023-S310	P39023	RL3	310	S	ASTDYDLSDKSINPL	FALSE	FALSE	0.520448619844106	FALSE	S/T	S/T	0.685526	0.606	0.211	0.041	0.041
Q9BXA7	Testis-specific serine/threonine-protein kinase 1	TSSK1B	P39059-S976	P39059	COFA1	976	S	VDTAHPGSPELITFH	FALSE	FALSE	0.548384212073516	FALSE	S/T	S/T	0.296694	0.376	0.397	0.041	0.041
Q9BXA7	Testis-specific serine/threonine-protein kinase 1	TSSK1B	P39086-S685	P39086	GRIK1	685	S	RMESPIDSADDLAKQ	FALSE	FALSE	0.5234791110921285	FALSE	S/T	S/T	0.77946	0.243	0.446	0.041	0.041
Q9BXA7	Testis-specific serine/threonine-protein kinase 1	TSSK1B	P39086-S704	P39086	GRIK1	704	S	YGAVRDGSTMTFFKK	FALSE	FALSE	0.5516075957712379	FALSE	S/T	S/T	0.953486	0.243	0.446	0.041	0.041
Q9BXA7	Testis-specific serine/threonine-protein kinase 1	TSSK1B	P39656-S143	P39656	OST48	143	S	DPLRELGSECGIEFD	FALSE	FALSE	0.5934596155082486	FALSE	S/T	S/T	0.764573	0.511	0.263	0.041	0.041
Q9BXA7	Testis-specific serine/threonine-protein kinase 1	TSSK1B	P39656-S312	P39656	OST48	312	S	VLRVGPVSHHRVGET	FALSE	FALSE	0.5468680658060904	FALSE	S/T	S/T	0.434975	0.511	0.263	0.041	0.041
Q9BXA7	Testis-specific serine/threonine-protein kinase 1	TSSK1B	P39687-S96	P39687	AN32A	96	S	NLTHLNLSGNKIKDL	FALSE	FALSE	0.8230275048379682	FALSE	S/T	S/T	0.860316	0.774	0.366	0.041	0.041
Q9BXA7	Testis-specific serine/threonine-protein kinase 1	TSSK1B	P39687-S117	P39687	AN32A	117	S	KKLENLKSLDLFNCE	FALSE	FALSE	0.7331656258855694	FALSE	S/T	S/T	0.292049	0.774	0.366	0.041	0.041
Q9BXA7	Testis-specific serine/threonine-protein kinase 1	TSSK1B	P39748-S187	P39748	FEN1	187	S	MDCLTFGSPVLMRHL	FALSE	FALSE	0.5100051167808134	FALSE	S/T	S/T	0.47626	0.59	0.225	0.041	0.041
Q9BXA7	Testis-specific serine/threonine-protein kinase 1	TSSK1B	P39748-S255	P39748	FEN1	255	S	DLIQKHKSIEEIVRR	FALSE	FALSE	0.5693198185095543	FALSE	S/T	S/T	0.974564	0.59	0.225	0.041	0.041
Q9BXA7	Testis-specific serine/threonine-protein kinase 1	TSSK1B	P39748-S317	P39748	FEN1	317	S	MCGEKQFSEERIRSG	FALSE	FALSE	0.5747673278518004	FALSE	S/T	S/T	0.967605	0.59	0.225	0.041	0.041
Q9BXA7	Testis-specific serine/threonine-protein kinase 1	TSSK1B	P39880-S322	P39880	CUX1	322	S	KLRENSASQISQLEQ	FALSE	FALSE	0.6287494435195466	FALSE	S/T	S/T	0.0462985	0.674	0.356	0.041	0.041
Q9BXA7	Testis-specific serine/threonine-protein kinase 1	TSSK1B	P39880-S452	P39880	CUX1	452	S	TNGTHQFSPAGLSQD	FALSE	FALSE	0.784279383211835	FALSE	S/T	S/T	0.469206	0.674	0.356	0.041	0.041
Q9BXA7	Testis-specific serine/threonine-protein kinase 1	TSSK1B	P39880-S585	P39880	CUX1	585	S	VLGLSQGSVSEILAR	FALSE	FALSE	0.796757974589829	FALSE	S/T	S/T	0.963128	0.674	0.356	0.041	0.041
Q9BXA7	Testis-specific serine/threonine-protein kinase 1	TSSK1B	P39880-S652	P39880	CUX1	652	S	VPKRRNGSEGNITTR	FALSE	FALSE	0.797757974589829	FALSE	S/T	S/T	0.959963	0.674	0.356	0.041	0.041
Q9BXA7	Testis-specific serine/threonine-protein kinase 1	TSSK1B	P39880-S667	P39880	CUX1	667	S	IRASETGSDEAIKSI	FALSE	FALSE	0.7988936398741329	FALSE	S/T	S/T	0.974698	0.674	0.356	0.041	0.041
Q9BXA7	Testis-specific serine/threonine-protein kinase 1	TSSK1B	P39880-S734	P39880	CUX1	734	S	ALKQAPLSQSDITIL	FALSE	FALSE	0.7963297440094846	FALSE	S/T	S/T	0.955513	0.674	0.356	0.041	0.041
Q9BXA7	Testis-specific serine/threonine-protein kinase 1	TSSK1B	P39880-S747	P39880	CUX1	747	S	ILTPKLLSTSPMPTV	FALSE	FALSE	0.7924769082748281	FALSE	S/T	S/T	0.703275	0.674	0.356	0.041	0.041
Q9BXA7	Testis-specific serine/threonine-protein kinase 1	TSSK1B	P39880-S756	P39880	CUX1	756	S	SPMPTVSSYPPLAIS	FALSE	FALSE	0.7825123429715333	FALSE	S/T	S/T	0.626298	0.674	0.356	0.041	0.041
Q9BXA7	Testis-specific serine/threonine-protein kinase 1	TSSK1B	P39880-S874	P39880	CUX1	874	S	RSQLQGPSSSEYWKE	FALSE	FALSE	0.5516437705183074	FALSE	S/T	S/T	0.0260043	0.674	0.356	0.041	0.041
Q9BXA7	Testis-specific serine/threonine-protein kinase 1	TSSK1B	P39880-S901	P39880	CUX1	901	S	ELSLTGASRSETPQN	FALSE	FALSE	0.784836834151437	FALSE	S/T	S/T	0.475918	0.674	0.356	0.041	0.041
Q9BXA7	Testis-specific serine/threonine-protein kinase 1	TSSK1B	P39880-S913	P39880	CUX1	913	S	PQNSPLPSSPIVPMS	FALSE	FALSE	0.6519643068690918	FALSE	S/T	S/T	0.0855167	0.674	0.356	0.041	0.041
Q9BXA7	Testis-specific serine/threonine-protein kinase 1	TSSK1B	P39880-S974	P39880	CUX1	974	S	GEKVLGLSQGSVSDM	FALSE	FALSE	0.7924769082748281	FALSE	S/T	S/T	0.68541	0.674	0.356	0.041	0.041
Q9BXA7	Testis-specific serine/threonine-protein kinase 1	TSSK1B	P39880-S1069	P39880	CUX1	1069	S	SSSESVKSLTELVQQ	FALSE	FALSE	0.7988936398741329	FALSE	S/T	S/T	0.982283	0.674	0.356	0.041	0.041
Q9BXA7	Testis-specific serine/threonine-protein kinase 1	TSSK1B	P39880-S1100	P39880	CUX1	1100	S	SDPPASDSQPTTPLP	FALSE	FALSE	0.7218544440107333	FALSE	S/T	S/T	0.260589	0.674	0.356	0.041	0.041
Q9BXA7	Testis-specific serine/threonine-protein kinase 1	TSSK1B	P39880-S1115	P39880	CUX1	1115	S	LSGHSALSIQELVAM	FALSE	FALSE	0.7959105601754203	FALSE	S/T	S/T	0.948224	0.674	0.356	0.041	0.041
Q9BXA7	Testis-specific serine/threonine-protein kinase 1	TSSK1B	P39880-S1216	P39880	CUX1	1216	S	YMKRRHSSVSDSQPC	FALSE	FALSE	0.5768149917076513	FALSE	S/T	S/T	0.0289779	0.674	0.356	0.041	0.041
Q9BXA7	Testis-specific serine/threonine-protein kinase 1	TSSK1B	P39880-S1270	P39880	CUX1	1270	S	YQQKPYPSPKTIEDL	FALSE	FALSE	0.6261500411360028	FALSE	S/T	S/T	0.0498169	0.674	0.356	0.041	0.041
Q9BXA7	Testis-specific serine/threonine-protein kinase 1	TSSK1B	P39880-S1337	P39880	CUX1	1337	S	APSSEGDSCDGVEAT	FALSE	FALSE	0.7876334269484677	FALSE	S/T	S/T	0.543286	0.674	0.356	0.041	0.041
Q9BXA7	Testis-specific serine/threonine-protein kinase 1	TSSK1B	P39880-S1454	P39880	CUX1	1454	S	SSAPRRPSSLQSLFG	FALSE	FALSE	0.5558803922304003	FALSE	S/T	S/T	0.0273381	0.674	0.356	0.041	0.041
Q9BXA7	Testis-specific serine/threonine-protein kinase 1	TSSK1B	P39880-S1455	P39880	CUX1	1455	S	SAPRRPSSLQSLFGL	FALSE	FALSE	0.7871599083740792	FALSE	S/T	S/T	0.968843	0.674	0.356	0.041	0.041
Q9BXA7	Testis-specific serine/threonine-protein kinase 1	TSSK1B	P39880-S1458	P39880	CUX1	1458	S	RRPSSLQSLFGLPEA	FALSE	FALSE	0.7876334269484677	FALSE	S/T	S/T	0.546237	0.674	0.356	0.041	0.041
Q9BXA7	Testis-specific serine/threonine-protein kinase 1	TSSK1B	P40121-S8	P40121	CAPG	8	S	MYTAIPQSGSPFPGS	FALSE	FALSE	0.5320889641055395	FALSE	S/T	S/T	0.446057	0.578	0.261	0.041	0.041
Q9BXA7	Testis-specific serine/threonine-protein kinase 1	TSSK1B	P40121-S103	P40121	CAPG	103	S	REVQGNESDLFMSYF	FALSE	FALSE	0.6176656548525499	FALSE	S/T	S/T	0.976426	0.578	0.261	0.041	0.041
Q9BXA7	Testis-specific serine/threonine-protein kinase 1	TSSK1B	P40123-S259	P40123	CAP2	259	S	KKEESSPSRSALFAQ	FALSE	FALSE	0.755031461603155	FALSE	S/T	S/T	0.987278	0.538	0.413	0.041	0.041
Q9BXA7	Testis-specific serine/threonine-protein kinase 1	TSSK1B	P40123-S412	P40123	CAP2	412	S	MGRVPTISINKTEGC	FALSE	FALSE	0.620083417065529	FALSE	S/T	S/T	0.0730444	0.538	0.413	0.041	0.041
Q9BXA7	Testis-specific serine/threonine-protein kinase 1	TSSK1B	P40145-S4	P40145	ADCY8	4	S	____MELSDVRCLTG	FALSE	FALSE	0.5372927905670986	FALSE	S/T	S/T	0.648429	0.317	0.326	0.041	0.041
Q9BXA7	Testis-specific serine/threonine-protein kinase 1	TSSK1B	P40189-S678	P40189	IL6RB	678	S	PPRHNFNSKDQMYSD	FALSE	FALSE	0.547283519594463	FALSE	S/T	S/T	0.89171	0.31	0.374	0.041	0.041
Q9BXA7	Testis-specific serine/threonine-protein kinase 1	TSSK1B	P40189-S765	P40189	IL6RB	765	S	QYSTVVHSGYRHQVP	FALSE	FALSE	0.5158379995336105	FALSE	S/T	S/T	0.431248	0.31	0.374	0.041	0.041
Q9BXA7	Testis-specific serine/threonine-protein kinase 1	TSSK1B	P40189-S782	P40189	IL6RB	782	S	QVFSRSESTQPLLDS	FALSE	FALSE	0.5609731556419358	FALSE	S/T	S/T	0.935696	0.31	0.374	0.041	0.041
Q9BXA7	Testis-specific serine/threonine-protein kinase 1	TSSK1B	P40189-S824	P40189	IL6RB	824	S	QNCSQHESSPDISHF	FALSE	FALSE	0.5476835195944629	FALSE	S/T	S/T	0.903194	0.31	0.374	0.041	0.041
Q9BXA7	Testis-specific serine/threonine-protein kinase 1	TSSK1B	P40199-S304	P40199	CEAM6	304	S	YMCQAHNSATGLNRT	FALSE	FALSE	0.544040075461704	FALSE	S/T	S/T	0.909423	0.376	0.272	0.041	0.041
Q9BXA7	Testis-specific serine/threonine-protein kinase 1	TSSK1B	P40200-S434	P40200	TACT	434	S	PNTTPQPSNSSMTTR	FALSE	FALSE	0.5565932732012713	FALSE	S/T	S/T	0.988357	0.536	0.176	0.041	0.041
Q9BXA7	Testis-specific serine/threonine-protein kinase 1	TSSK1B	P40222-S113	P40222	TXLNA	113	S	EPEDAEKSRTYVARN	FALSE	FALSE	0.5439389674270587	FALSE	S/T	S/T	0.633792	0.625	0.253	0.041	0.041
Q9BXA7	Testis-specific serine/threonine-protein kinase 1	TSSK1B	P40222-S232	P40222	TXLNA	232	S	DHLRGEHSKAVLARS	FALSE	FALSE	0.5353829416480137	FALSE	S/T	S/T	0.964087	0.625	0.253	0.041	0.041
Q9BXA7	Testis-specific serine/threonine-protein kinase 1	TSSK1B	P40222-S514	P40222	TXLNA	514	S	GPGAQAPSSPRVTEA	FALSE	FALSE	0.5453171608868473	FALSE	S/T	S/T	0.737037	0.625	0.253	0.041	0.041
Q9BXA7	Testis-specific serine/threonine-protein kinase 1	TSSK1B	P40227-S94	P40227	TCPZ	94	S	ITGDGTTSNVLIIGE	FALSE	FALSE	0.603050409506903	FALSE	S/T	S/T	0.981969	0.581	0.182	0.041	0.041
Q9BXA7	Testis-specific serine/threonine-protein kinase 1	TSSK1B	P40227-S200	P40227	TCPZ	200	S	IMEMKHKSETDTSLI	FALSE	FALSE	0.5755042825880617	FALSE	S/T	S/T	0.810598	0.581	0.182	0.041	0.041
Q9BXA7	Testis-specific serine/threonine-protein kinase 1	TSSK1B	P40227-S301	P40227	TCPZ	301	S	QKGIDPFSLDALSKE	FALSE	FALSE	0.5873100616058381	FALSE	S/T	S/T	0.926804	0.581	0.182	0.041	0.041
Q9BXA7	Testis-specific serine/threonine-protein kinase 1	TSSK1B	P40227-S306	P40227	TCPZ	306	S	PFSLDALSKEGIVAL	FALSE	FALSE	0.5956646210647281	FALSE	S/T	S/T	0.970753	0.581	0.182	0.041	0.041
Q9BXA7	Testis-specific serine/threonine-protein kinase 1	TSSK1B	P40305-S24	P40305	IFI27	24	S	VVRVASGSAVVLPLA	FALSE	FALSE	0.6708248250440118	FALSE	S/T	S/T	0.957063	0.513	0.312	0.041	0.041
Q9BXA7	Testis-specific serine/threonine-protein kinase 1	TSSK1B	P40337-S72	P40337	VHL	72	S	SVNSREPSQVIFCNR	FALSE	FALSE	0.8171692632357266	FALSE	S/T	S/T	0.850328	0.699	0.345	0.041	0.041
Q9BXA7	Testis-specific serine/threonine-protein kinase 1	TSSK1B	P40337-S80	P40337	VHL	80	S	QVIFCNRSPRVVLPV	FALSE	FALSE	0.6001679638495581	FALSE	S/T	S/T	0.0343157	0.699	0.345	0.041	0.041
Q9BXA7	Testis-specific serine/threonine-protein kinase 1	TSSK1B	P40337-S111	P40337	VHL	111	S	GTGRRIHSYRGHLWL	FALSE	FALSE	0.7250549436201029	FALSE	S/T	S/T	0.287075	0.699	0.345	0.041	0.041
Q9BXA7	Testis-specific serine/threonine-protein kinase 1	TSSK1B	P40424-S23	P40424	PBX1	23	S	MAGHPGLSQHLQDGA	FALSE	FALSE	0.5877705144409713	FALSE	S/T	S/T	0.0125998	0.738	0.438	0.041	0.041
Q9BXA7	Testis-specific serine/threonine-protein kinase 1	TSSK1B	P40424-S126	P40424	PBX1	126	S	GPEKGGGSAAAAAAA	FALSE	FALSE	0.5605942979114804	FALSE	S/T	S/T	0.0100727	0.738	0.438	0.041	0.041
Q9BXA7	Testis-specific serine/threonine-protein kinase 1	TSSK1B	P40424-S141	P40424	PBX1	141	S	AASGGAGSDNSVEHS	FALSE	FALSE	0.8216147062655303	FALSE	S/T	S/T	0.825809	0.738	0.438	0.041	0.041
Q9BXA7	Testis-specific serine/threonine-protein kinase 1	TSSK1B	P40424-S144	P40424	PBX1	144	S	GGAGSDNSVEHSDYR	FALSE	FALSE	0.5362032740002403	FALSE	S/T	S/T	0.00384774	0.738	0.438	0.041	0.041
Q9BXA7	Testis-specific serine/threonine-protein kinase 1	TSSK1B	P40424-S209	P40424	PBX1	209	S	SIIHRKFSSIQMQLK	FALSE	FALSE	0.8405178308121768	FALSE	S/T	S/T	0.989855	0.738	0.438	0.041	0.041
Q9BXA7	Testis-specific serine/threonine-protein kinase 1	TSSK1B	P40424-S210	P40424	PBX1	210	S	IIHRKFSSIQMQLKQ	FALSE	FALSE	0.579669023006186	FALSE	S/T	S/T	0.0136559	0.738	0.438	0.041	0.041
Q9BXA7	Testis-specific serine/threonine-protein kinase 1	TSSK1B	P40424-S321	P40424	PBX1	321	S	TNVSAHGSQANSPST	FALSE	FALSE	0.6435771574197757	FALSE	S/T	S/T	0.0344846	0.738	0.438	0.041	0.041
Q9BXA7	Testis-specific serine/threonine-protein kinase 1	TSSK1B	P40425-S146	P40425	PBX2	146	S	AAAAAAASGGGVSPD	FALSE	FALSE	0.7434163819514067	FALSE	S/T	S/T	0.635882	0.529	0.44	0.041	0.041
Q9BXA7	Testis-specific serine/threonine-protein kinase 1	TSSK1B	P40425-S395	P40425	PBX2	395	S	LGGGQMYSPREMRAN	FALSE	FALSE	0.6797455520782122	FALSE	S/T	S/T	0.143572	0.529	0.44	0.041	0.041
Q9BXA7	Testis-specific serine/threonine-protein kinase 1	TSSK1B	P40425-S426	P40425	PBX2	426	S	EGPGSVHSDTSN___	FALSE	FALSE	0.6861134508546637	FALSE	S/T	S/T	0.223581	0.529	0.44	0.041	0.041
Q9BXA7	Testis-specific serine/threonine-protein kinase 1	TSSK1B	P40425-S429	P40425	PBX2	429	S	GSVHSDTSN______	FALSE	FALSE	0.681680249871086	FALSE	S/T	S/T	0.16465	0.529	0.44	0.041	0.041
Q9BXA7	Testis-specific serine/threonine-protein kinase 1	TSSK1B	P40426-S211	P40426	PBX3	211	S	GIIHRKFSSIQMQLK	FALSE	FALSE	0.8078321056045749	FALSE	S/T	S/T	0.990444	0.586	0.464	0.041	0.041
Q9BXA7	Testis-specific serine/threonine-protein kinase 1	TSSK1B	P40692-S87	P40692	MLH1	87	S	FTTSKLQSFEDLASI	FALSE	FALSE	0.7456105820576481	FALSE	S/T	S/T	0.939641	0.601	0.334	0.041	0.041
Q9BXA7	Testis-specific serine/threonine-protein kinase 1	TSSK1B	P40692-S370	P40692	MLH1	370	S	TTSLTSSSTSGSSDK	FALSE	FALSE	0.5630764341154316	FALSE	S/T	S/T	0.0297601	0.601	0.334	0.041	0.041
Q9BXA7	Testis-specific serine/threonine-protein kinase 1	TSSK1B	P40692-S374	P40692	MLH1	374	S	TSSSTSGSSDKVYAH	FALSE	FALSE	0.7415959461479203	FALSE	S/T	S/T	0.883504	0.601	0.334	0.041	0.041
Q9BXA7	Testis-specific serine/threonine-protein kinase 1	TSSK1B	P40692-S477	P40692	MLH1	477	S	RKRHREDSDVEMVED	FALSE	FALSE	0.7451161051023969	FALSE	S/T	S/T	0.987002	0.601	0.334	0.041	0.041
Q9BXA7	Testis-specific serine/threonine-protein kinase 1	TSSK1B	P40692-S486	P40692	MLH1	486	S	VEMVEDDSRKEMTAA	FALSE	FALSE	0.7399325927083434	FALSE	S/T	S/T	0.74482	0.601	0.334	0.041	0.041
Q9BXA7	Testis-specific serine/threonine-protein kinase 1	TSSK1B	P40763-S181	P40763	STAT3	181	S	FNYKTLKSQGDMQDL	FALSE	FALSE	0.7935036415503077	FALSE	S/T	S/T	0.833486	0.667	0.339	0.041	0.041
Q9BXA7	Testis-specific serine/threonine-protein kinase 1	TSSK1B	P40763-S429	P40763	STAT3	429	S	GRANCDASLIVTEEL	FALSE	FALSE	0.7040348687364018	FALSE	S/T	S/T	0.145175	0.667	0.339	0.041	0.041
Q9BXA7	Testis-specific serine/threonine-protein kinase 1	TSSK1B	P40763-S540	P40763	STAT3	540	S	LGPGVNYSGCQITWA	FALSE	FALSE	0.8081024415522549	FALSE	S/T	S/T	0.9711	0.667	0.339	0.041	0.041
Q9BXA7	Testis-specific serine/threonine-protein kinase 1	TSSK1B	P40763-S727	P40763	STAT3	727	S	NTIDLPMSPRTLDSL	FALSE	FALSE	0.7439587253417465	FALSE	S/T	S/T	0.326691	0.667	0.339	0.041	0.041
Q9BXA7	Testis-specific serine/threonine-protein kinase 1	TSSK1B	P40818-S153	P40818	UBP8	153	S	GGTLAKGSLENVLDS	FALSE	FALSE	0.7821806656361524	FALSE	S/T	S/T	0.871843	0.594	0.391	0.041	0.041
Q9BXA7	Testis-specific serine/threonine-protein kinase 1	TSSK1B	P40818-S160	P40818	UBP8	160	S	SLENVLDSKDKTQKS	FALSE	FALSE	0.6251799604189721	FALSE	S/T	S/T	0.0454803	0.594	0.391	0.041	0.041
Q9BXA7	Testis-specific serine/threonine-protein kinase 1	TSSK1B	P40818-S389	P40818	UBP8	389	S	EPVAASKSDVSPIIQ	FALSE	FALSE	0.5747993857044253	FALSE	S/T	S/T	0.00968083	0.594	0.391	0.041	0.041
Q9BXA7	Testis-specific serine/threonine-protein kinase 1	TSSK1B	P40818-S400	P40818	UBP8	400	S	PIIQPVPSIKNVPQI	FALSE	FALSE	0.7860810106393206	FALSE	S/T	S/T	0.712158	0.594	0.391	0.041	0.041
Q9BXA7	Testis-specific serine/threonine-protein kinase 1	TSSK1B	P40818-S452	P40818	UBP8	452	S	STKPVVFSPTLMLTD	FALSE	FALSE	0.7903369498847181	FALSE	S/T	S/T	0.58964	0.594	0.391	0.041	0.041
Q9BXA7	Testis-specific serine/threonine-protein kinase 1	TSSK1B	P40818-S584	P40818	UBP8	584	S	TPEIQKKSTGDVPHT	FALSE	FALSE	0.7782211381848388	FALSE	S/T	S/T	0.542991	0.594	0.391	0.041	0.041
Q9BXA7	Testis-specific serine/threonine-protein kinase 1	TSSK1B	P40818-S599	P40818	UBP8	599	S	SVTGDSGSGKPFKIK	FALSE	FALSE	0.7633673731926949	FALSE	S/T	S/T	0.374008	0.594	0.391	0.041	0.041
Q9BXA7	Testis-specific serine/threonine-protein kinase 1	TSSK1B	P40818-S671	P40818	UBP8	671	S	GTFRYYHSPTNTVHM	FALSE	FALSE	0.5825509937446863	FALSE	S/T	S/T	0.0151935	0.594	0.391	0.041	0.041
Q9BXA7	Testis-specific serine/threonine-protein kinase 1	TSSK1B	P40818-S691	P40818	UBP8	691	S	APSSAPPSTPPTHKA	FALSE	FALSE	0.5828538029501247	FALSE	S/T	S/T	0.0125812	0.594	0.391	0.041	0.041
Q9BXA7	Testis-specific serine/threonine-protein kinase 1	TSSK1B	P40818-S718	P40818	UBP8	718	S	SKLKRSYSSPDITQA	FALSE	FALSE	0.8002433037918023	FALSE	S/T	S/T	0.992538	0.594	0.391	0.041	0.041
Q9BXA7	Testis-specific serine/threonine-protein kinase 1	TSSK1B	P40938-S12	P40938	RFC3	12	S	VDKYRPCSLGRLDYH	FALSE	FALSE	0.5832489546150605	FALSE	S/T	S/T	0.817193	0.554	0.254	0.041	0.041
Q9BXA7	Testis-specific serine/threonine-protein kinase 1	TSSK1B	P40938-S125	P40938	RFC3	125	S	SQQLETNSQRDFKVV	FALSE	FALSE	0.5819156212817274	FALSE	S/T	S/T	0.788302	0.554	0.254	0.041	0.041
Q9BXA7	Testis-specific serine/threonine-protein kinase 1	TSSK1B	P40939-S669	P40939	ECHA	669	S	PPKSEVSSDEDIQFR	FALSE	FALSE	0.5077642114473163	FALSE	S/T	S/T	0.973799	0.498	0.141	0.041	0.041
Q9BXA7	Testis-specific serine/threonine-protein kinase 1	TSSK1B	P41002-S577	P41002	CCNF	577	S	TKRKRENSLQEDRGS	FALSE	FALSE	0.841583149659949	FALSE	S/T	S/T	0.00197949	0.594	0.417	0.062	0.186
Q9BXA7	Testis-specific serine/threonine-protein kinase 1	TSSK1B	P41002-S621	P41002	CCNF	621	S	GYEGDQESEGEKEGD	FALSE	FALSE	0.6710988266654351	FALSE	S/T	S/T	7.21773e-7	0.594	0.417	0.062	0.186
Q9BXA7	Testis-specific serine/threonine-protein kinase 1	TSSK1B	P41002-S709	P41002	CCNF	709	S	YSSVSTASPTSSVDG	FALSE	FALSE	0.8408050254847306	FALSE	S/T	S/T	0.00273066	0.594	0.417	0.062	0.186
Q9BXA7	Testis-specific serine/threonine-protein kinase 1	TSSK1B	P41002-S713	P41002	CCNF	713	S	STASPTSSVDGGLGA	FALSE	FALSE	0.8132354933945969	FALSE	S/T	S/T	1.90662e-4	0.594	0.417	0.062	0.186
Q9BXA7	Testis-specific serine/threonine-protein kinase 1	TSSK1B	P41002-S754	P41002	CCNF	754	S	CLQCRPPSPPESSVP	FALSE	FALSE	0.803788793010842	FALSE	S/T	S/T	2.86782e-4	0.594	0.417	0.062	0.186
Q9BXA7	Testis-specific serine/threonine-protein kinase 1	TSSK1B	P41002-S774	P41002	CCNF	774	S	RINLCIHSEEEDMNL	FALSE	FALSE	0.8252491782688355	FALSE	S/T	S/T	3.59333e-4	0.594	0.417	0.062	0.186
Q9BXA7	Testis-specific serine/threonine-protein kinase 1	TSSK1B	P41002-T31	P41002	CCNF	31	T	RRRPRNLTILSLPED	FALSE	FALSE	0.8391210720683503	FALSE	S/T	S/T	0.00401133	0.594	0.417	0.062	0.186
Q9BXA7	Testis-specific serine/threonine-protein kinase 1	TSSK1B	P41002-T588	P41002	CCNF	588	T	DRGSFVTTPTAELSS	FALSE	FALSE	0.6293953312413391	FALSE	S/T	S/T	3.92739e-8	0.594	0.417	0.062	0.186
Q9BXA7	Testis-specific serine/threonine-protein kinase 1	TSSK1B	P41002-T590	P41002	CCNF	590	T	GSFVTTPTAELSSQE	FALSE	FALSE	0.6743087846645568	FALSE	S/T	S/T	2.25306e-6	0.594	0.417	0.062	0.186
Q9BXA7	Testis-specific serine/threonine-protein kinase 1	TSSK1B	P41002-T680	P41002	CCNF	680	T	LDTQIPATPGPKPLV	FALSE	FALSE	0.5428071708637432	FALSE	S/T	S/T	2.84793e-12	0.594	0.417	0.062	0.186
Q9BXA7	Testis-specific serine/threonine-protein kinase 1	TSSK1B	P41091-S16	P41091	IF2G	16	S	TLGQPHLSRQDLTTL	FALSE	FALSE	0.5916760951299944	FALSE	S/T	S/T	0.967261	0.635	0.256	0.041	0.041
Q9BXA7	Testis-specific serine/threonine-protein kinase 1	TSSK1B	P41134-S36	P41134	ID1	36	S	GEVVRCLSEQSVAIS	FALSE	FALSE	0.6354506707094524	FALSE	S/T	S/T	0.944813	0.636	0.28	0.041	0.041
Q9BXA7	Testis-specific serine/threonine-protein kinase 1	TSSK1B	P41134-S111	P41134	ID1	111	S	DLQLELNSESEVGTP	FALSE	FALSE	0.5092033710457763	FALSE	S/T	S/T	0.170118	0.636	0.28	0.041	0.041
Q9BXA7	Testis-specific serine/threonine-protein kinase 1	TSSK1B	P41145-S358	P41145	OPRK	358	S	RMERQSTSRVRNTVQ	FALSE	FALSE	0.5877416255607073	FALSE	S/T	S/T	0.0612825	0.525	0.413	0.041	0.041
Q9BXA7	Testis-specific serine/threonine-protein kinase 1	TSSK1B	P41161-S248	P41161	ETV5	248	S	PSYHRQMSEPIVPAA	FALSE	FALSE	0.7522927979395431	FALSE	S/T	S/T	0.515592	0.602	0.324	0.041	0.041
Q9BXA7	Testis-specific serine/threonine-protein kinase 1	TSSK1B	P41161-S367	P41161	ETV5	367	S	PPYQRRGSLQLWQFL	FALSE	FALSE	0.5674417781431774	FALSE	S/T	S/T	0.0519175	0.602	0.324	0.041	0.041
Q9BXA7	Testis-specific serine/threonine-protein kinase 1	TSSK1B	P41162-S132	P41162	ETV3	132	S	YPFINIRSSGVVPQS	FALSE	FALSE	0.6149698894130174	FALSE	S/T	S/T	0.291692	0.643	0.284	0.041	0.041
Q9BXA7	Testis-specific serine/threonine-protein kinase 1	TSSK1B	P41162-S139	P41162	ETV3	139	S	SSGVVPQSAPPVPTA	FALSE	FALSE	0.5928370083415697	FALSE	S/T	S/T	0.104414	0.643	0.284	0.041	0.041
Q9BXA7	Testis-specific serine/threonine-protein kinase 1	TSSK1B	P41162-S170	P41162	ETV3	170	S	DVQPGRFSASSLTAS	FALSE	FALSE	0.6800907322103081	FALSE	S/T	S/T	0.901362	0.643	0.284	0.041	0.041
Q9BXA7	Testis-specific serine/threonine-protein kinase 1	TSSK1B	P41162-S315	P41162	ETV3	315	S	SVFNYHLSPRTFPRY	FALSE	FALSE	0.6147833378198146	FALSE	S/T	S/T	0.113347	0.643	0.284	0.041	0.041
Q9BXA7	Testis-specific serine/threonine-protein kinase 1	TSSK1B	P41180-S875	P41180	CASR	875	S	TIEEVRCSTAAHAFK	FALSE	FALSE	0.6820173877411612	FALSE	S/T	S/T	0.536649	0.536	0.303	0.041	0.041
Q9BXA7	Testis-specific serine/threonine-protein kinase 1	TSSK1B	P41182-S243	P41182	BCL6	243	S	RPVPGEYSRPTLEVS	FALSE	FALSE	0.7704018701225624	FALSE	S/T	S/T	0.839795	0.643	0.311	0.041	0.041
Q9BXA7	Testis-specific serine/threonine-protein kinase 1	TSSK1B	P41182-S250	P41182	BCL6	250	S	SRPTLEVSPNVCHSN	FALSE	FALSE	0.6098953937316193	FALSE	S/T	S/T	0.0934306	0.643	0.311	0.041	0.041
Q9BXA7	Testis-specific serine/threonine-protein kinase 1	TSSK1B	P41182-S308	P41182	BCL6	308	S	KEEERPSSEDEIALH	FALSE	FALSE	0.7713991944890984	FALSE	S/T	S/T	0.916907	0.643	0.311	0.041	0.041
Q9BXA7	Testis-specific serine/threonine-protein kinase 1	TSSK1B	P41182-S427	P41182	BCL6	427	S	PENLDLQSPTKLSAS	FALSE	FALSE	0.741458160164703	FALSE	S/T	S/T	0.402714	0.643	0.311	0.041	0.041
Q9BXA7	Testis-specific serine/threonine-protein kinase 1	TSSK1B	P41182-S462	P41182	BCL6	462	S	TGSPRSSSESHSPLY	FALSE	FALSE	0.5318359450301539	FALSE	S/T	S/T	0.0339907	0.643	0.311	0.041	0.041
Q9BXA7	Testis-specific serine/threonine-protein kinase 1	TSSK1B	P41182-S464	P41182	BCL6	464	S	SPRSSSESHSPLYMH	FALSE	FALSE	0.7695954541288249	FALSE	S/T	S/T	0.898747	0.643	0.311	0.041	0.041
Q9BXA7	Testis-specific serine/threonine-protein kinase 1	TSSK1B	P41182-S466	P41182	BCL6	466	S	RSSSESHSPLYMHPP	FALSE	FALSE	0.7668573055332536	FALSE	S/T	S/T	0.605677	0.643	0.311	0.041	0.041
Q9BXA7	Testis-specific serine/threonine-protein kinase 1	TSSK1B	P41208-S158	P41208	CETN2	158	S	RDGDGEVSEQEFLRI	FALSE	FALSE	0.7622456991282388	FALSE	S/T	S/T	0.728328	0.635	0.253	0.092	0.128
Q9BXA7	Testis-specific serine/threonine-protein kinase 1	TSSK1B	P41208-S170	P41208	CETN2	170	S	LRIMKKTSLY_____	FALSE	FALSE	0.6980744624465329	FALSE	S/T	S/T	0.235254	0.635	0.253	0.092	0.128
Q9BXA7	Testis-specific serine/threonine-protein kinase 1	TSSK1B	P41212-S29	P41212	ETV6	29	S	SPVPSYASSTPLHVP	FALSE	FALSE	0.7951511080135293	FALSE	S/T	S/T	0.769185	0.684	0.327	0.041	0.041
Q9BXA7	Testis-specific serine/threonine-protein kinase 1	TSSK1B	P41212-S30	P41212	ETV6	30	S	PVPSYASSTPLHVPV	FALSE	FALSE	0.6688893282958142	FALSE	S/T	S/T	0.17738	0.684	0.327	0.041	0.041
Q9BXA7	Testis-specific serine/threonine-protein kinase 1	TSSK1B	P41212-S165	P41212	ETV6	165	S	VQRTPRPSVDNVHHN	FALSE	FALSE	0.7978361290381057	FALSE	S/T	S/T	0.696178	0.684	0.327	0.041	0.041
Q9BXA7	Testis-specific serine/threonine-protein kinase 1	TSSK1B	P41212-S182	P41212	ETV6	182	S	TIELLHRSRSPITTN	FALSE	FALSE	0.7976881198060657	FALSE	S/T	S/T	0.851	0.684	0.327	0.041	0.041
Q9BXA7	Testis-specific serine/threonine-protein kinase 1	TSSK1B	P41212-S184	P41212	ETV6	184	S	ELLHRSRSPITTNHR	FALSE	FALSE	0.7563934147631294	FALSE	S/T	S/T	0.343903	0.684	0.327	0.041	0.041
Q9BXA7	Testis-specific serine/threonine-protein kinase 1	TSSK1B	P41212-S271	P41212	ETV6	271	S	RVIQLMPSPIMHPLI	FALSE	FALSE	0.6206960182510094	FALSE	S/T	S/T	0.0447438	0.684	0.327	0.041	0.041
Q9BXA7	Testis-specific serine/threonine-protein kinase 1	TSSK1B	P41212-S293	P41212	ETV6	293	S	DFKQSRLSEDGLHRE	FALSE	FALSE	0.7948102442261539	FALSE	S/T	S/T	0.739352	0.684	0.327	0.041	0.041
Q9BXA7	Testis-specific serine/threonine-protein kinase 1	TSSK1B	P41218-S389	P41218	MNDA	389	S	KLVCGSHSFIKVIKA	FALSE	FALSE	0.5228594238383233	FALSE	S/T	S/T	0.97239	0.628	0.21	0.041	0.041
Q9BXA7	Testis-specific serine/threonine-protein kinase 1	TSSK1B	P41219-S53	P41219	PERI	53	S	LGSASPSSSVRLGSF	FALSE	FALSE	0.5284921686973536	FALSE	S/T	S/T	0.941092	0.493	0.171	0.041	0.041
Q9BXA7	Testis-specific serine/threonine-protein kinase 1	TSSK1B	P41219-S405	P41219	PERI	405	S	KLLEGEESRISVPVH	FALSE	FALSE	0.5227618328046456	FALSE	S/T	S/T	0.891673	0.493	0.171	0.041	0.041
Q9BXA7	Testis-specific serine/threonine-protein kinase 1	TSSK1B	P41219-S413	P41219	PERI	413	S	RISVPVHSFASLNIK	FALSE	FALSE	0.5367577606574674	FALSE	S/T	S/T	0.96804	0.493	0.171	0.041	0.041
Q9BXA7	Testis-specific serine/threonine-protein kinase 1	TSSK1B	P41220-S3	P41220	RGS2	3	S	_____MQSAMFLAVQ	FALSE	FALSE	0.816095056480405	FALSE	S/T	S/T	0.899479	0.687	0.355	0.041	0.041
Q9BXA7	Testis-specific serine/threonine-protein kinase 1	TSSK1B	P41220-S179	P41220	RGS2	179	S	TAQKRVYSLMENNSY	FALSE	FALSE	0.6803983022308794	FALSE	S/T	S/T	0.0866314	0.687	0.355	0.041	0.041
Q9BXA7	Testis-specific serine/threonine-protein kinase 1	TSSK1B	P41221-S272	P41221	WNT5A	272	S	ALKEKYDSAAAMRLN	FALSE	FALSE	0.6182370957113004	FALSE	S/T	S/T	0.860423	0.395	0.344	0.041	0.041
Q9BXA7	Testis-specific serine/threonine-protein kinase 1	TSSK1B	P41221-S280	P41221	WNT5A	280	S	AAAMRLNSRGKLVQV	FALSE	FALSE	0.635129468250378	FALSE	S/T	S/T	0.685698	0.395	0.344	0.041	0.041
Q9BXA7	Testis-specific serine/threonine-protein kinase 1	TSSK1B	P41225-S250	P41225	SOX3	250	S	AAAAAASSPVGVGQR	FALSE	FALSE	0.6523770602681711	FALSE	S/T	S/T	0.255594	0.481	0.401	0.041	0.041
Q9BXA7	Testis-specific serine/threonine-protein kinase 1	TSSK1B	P41226-S266	P41226	UBA7	266	S	PKTVRHKSLDTALLQ	FALSE	FALSE	0.5268302118710354	FALSE	S/T	S/T	0.0188633	0.791	0.476	0.041	0.041
Q9BXA7	Testis-specific serine/threonine-protein kinase 1	TSSK1B	P41226-S879	P41226	UBA7	879	S	VSGPRPRSAFRHSYL	FALSE	FALSE	0.7268438456481218	FALSE	S/T	S/T	0.0883136	0.791	0.476	0.041	0.041
Q9BXA7	Testis-specific serine/threonine-protein kinase 1	TSSK1B	P41226-S884	P41226	UBA7	884	S	PRSAFRHSYLHLAEN	FALSE	FALSE	0.8216578893838405	FALSE	S/T	S/T	0.90143	0.791	0.476	0.041	0.041
Q9BXA7	Testis-specific serine/threonine-protein kinase 1	TSSK1B	P41227-S182	P41227	NAA10	182	S	AIENKVESKGNSPPS	FALSE	FALSE	0.5591178271624211	FALSE	S/T	S/T	0.025661	0.73	0.359	0.041	0.041
Q9BXA7	Testis-specific serine/threonine-protein kinase 1	TSSK1B	P41227-S190	P41227	NAA10	190	S	KGNSPPSSGEACREE	FALSE	FALSE	0.8091798930353981	FALSE	S/T	S/T	0.410938	0.73	0.359	0.041	0.041
Q9BXA7	Testis-specific serine/threonine-protein kinase 1	TSSK1B	P41227-S227	P41227	NAA10	227	S	ESTDVKDSSEASDSA	FALSE	FALSE	0.5311797234334336	FALSE	S/T	S/T	0.0173285	0.73	0.359	0.041	0.041
Q9BXA7	Testis-specific serine/threonine-protein kinase 1	TSSK1B	P41227-S231	P41227	NAA10	231	S	VKDSSEASDSAS___	FALSE	FALSE	0.5043096962319684	FALSE	S/T	S/T	0.00974344	0.73	0.359	0.041	0.041
Q9BXA7	Testis-specific serine/threonine-protein kinase 1	TSSK1B	P41227-S233	P41227	NAA10	233	S	DSSEASDSAS_____	FALSE	FALSE	0.7422470296873473	FALSE	S/T	S/T	0.270916	0.73	0.359	0.041	0.041
Q9BXA7	Testis-specific serine/threonine-protein kinase 1	TSSK1B	P41227-S235	P41227	NAA10	235	S	SEASDSAS_______	FALSE	FALSE	0.7229629796925274	FALSE	S/T	S/T	0.312845	0.73	0.359	0.041	0.041
Q9BXA7	Testis-specific serine/threonine-protein kinase 1	TSSK1B	P41229-S317	P41229	KDM5C	317	S	MRLRRNHSNAQFIES	FALSE	FALSE	0.6715014093698233	FALSE	S/T	S/T	0.96838	0.724	0.265	0.041	0.041
Q9BXA7	Testis-specific serine/threonine-protein kinase 1	TSSK1B	P41229-S896	P41229	KDM5C	896	S	EALASLPSSPGLLQS	FALSE	FALSE	0.6163338090442713	FALSE	S/T	S/T	0.727035	0.724	0.265	0.041	0.041
Q9BXA7	Testis-specific serine/threonine-protein kinase 1	TSSK1B	P41229-S1340	P41229	KDM5C	1340	S	SDPLREGSGKDMPKV	FALSE	FALSE	0.6626738817911711	FALSE	S/T	S/T	0.951099	0.724	0.265	0.041	0.041
Q9BXA7	Testis-specific serine/threonine-protein kinase 1	TSSK1B	P41231-S243	P41231	P2RY2	243	S	LPRAKRKSVRTIAVV	FALSE	FALSE	0.5350254363630162	FALSE	S/T	S/T	0.944528	0.243	0.367	0.041	0.041
Q9BXA7	Testis-specific serine/threonine-protein kinase 1	TSSK1B	P41235-S76	P41235	HNF4A	76	S	GKHYGASSCDGCKGF	FALSE	FALSE	0.8005953538916375	FALSE	S/T	S/T	0.561877	0.746	0.323	0.041	0.041
Q9BXA7	Testis-specific serine/threonine-protein kinase 1	TSSK1B	P41235-S99	P41235	HNF4A	99	S	HMYSCRFSRQCVVDK	FALSE	FALSE	0.7883857947812553	FALSE	S/T	S/T	0.518585	0.746	0.323	0.041	0.041
Q9BXA7	Testis-specific serine/threonine-protein kinase 1	TSSK1B	P41235-S143	P41235	HNF4A	143	S	RISTRRSSYEDSSLP	FALSE	FALSE	0.585614642460378	FALSE	S/T	S/T	0.033659	0.746	0.323	0.041	0.041
Q9BXA7	Testis-specific serine/threonine-protein kinase 1	TSSK1B	P41235-S148	P41235	HNF4A	148	S	RSSYEDSSLPSINAL	FALSE	FALSE	0.8054821775426328	FALSE	S/T	S/T	0.759994	0.746	0.323	0.041	0.041
Q9BXA7	Testis-specific serine/threonine-protein kinase 1	TSSK1B	P41235-S151	P41235	HNF4A	151	S	YEDSSLPSINALLQA	FALSE	FALSE	0.7847643087054034	FALSE	S/T	S/T	0.488261	0.746	0.323	0.041	0.041
Q9BXA7	Testis-specific serine/threonine-protein kinase 1	TSSK1B	P41235-S190	P41235	HNF4A	190	S	SIADVCESMKEQLLV	FALSE	FALSE	0.5195200725026075	FALSE	S/T	S/T	0.0112615	0.746	0.323	0.041	0.041
Q9BXA7	Testis-specific serine/threonine-protein kinase 1	TSSK1B	P41235-S262	P41235	HNF4A	262	S	CPELAEMSRVSIRIL	FALSE	FALSE	0.8119891748611923	FALSE	S/T	S/T	0.910584	0.746	0.323	0.041	0.041
Q9BXA7	Testis-specific serine/threonine-protein kinase 1	TSSK1B	P41235-S265	P41235	HNF4A	265	S	LAEMSRVSIRILDEL	FALSE	FALSE	0.7934827803794418	FALSE	S/T	S/T	0.54332	0.746	0.323	0.041	0.041
Q9BXA7	Testis-specific serine/threonine-protein kinase 1	TSSK1B	P41235-S313	P41235	HNF4A	313	S	GKIKRLRSQVQVSLE	FALSE	FALSE	0.8054821775426328	FALSE	S/T	S/T	0.759165	0.746	0.323	0.041	0.041
Q9BXA7	Testis-specific serine/threonine-protein kinase 1	TSSK1B	P41235-S318	P41235	HNF4A	318	S	LRSQVQVSLEDYIND	FALSE	FALSE	0.5853495809542274	FALSE	S/T	S/T	0.0327118	0.746	0.323	0.041	0.041
Q9BXA7	Testis-specific serine/threonine-protein kinase 1	TSSK1B	P41236-S7	P41236	IPP2	7	S	_MAASTASHRPIKGI	FALSE	FALSE	0.8944823951133286	FALSE	S/T	S/T	0.796615	0.697	0.38	0.219	0.041
Q9BXA7	Testis-specific serine/threonine-protein kinase 1	TSSK1B	P41236-S20	P41236	IPP2	20	S	GILKNKTSTTSSMVA	FALSE	FALSE	0.5940293563634059	FALSE	S/T	S/T	0.0257844	0.592	0.38	0.219	0.041
Q9BXA7	Testis-specific serine/threonine-protein kinase 1	TSSK1B	P41236-S72	P41236	IPP2	72	S	LMKIDEPSTPYHSMM	FALSE	FALSE	0.7107525205907762	FALSE	S/T	S/T	0.0395373	0.609	0.38	0.219	0.041
Q9BXA7	Testis-specific serine/threonine-protein kinase 1	TSSK1B	P41236-S87	P41236	IPP2	87	S	GDDEDACSDTEATEA	FALSE	FALSE	0.6307195546988823	FALSE	S/T	S/T	0.019964	0.631	0.38	0.219	0.041
Q9BXA7	Testis-specific serine/threonine-protein kinase 1	TSSK1B	P41236-S122	P41236	IPP2	122	S	RIQEQESSGEEDSDL	FALSE	FALSE	0.5494227145326676	FALSE	S/T	S/T	3.13194e-4	0.752	0.38	0.219	0.041
Q9BXA7	Testis-specific serine/threonine-protein kinase 1	TSSK1B	P41236-T19	P41236	IPP2	19	T	KGILKNKTSTTSSMV	FALSE	FALSE	0.5163365235138864	FALSE	S/T	S/T	1.35551e-5	0.765	0.38	0.219	0.041
Q9BXA7	Testis-specific serine/threonine-protein kinase 1	TSSK1B	P41238-S72	P41238	ABEC1	72	S	NFIKKFTSERDFHPS	FALSE	FALSE	0.5492667360425465	FALSE	S/T	S/T	0.856721	0.784	0.197	0.041	0.041
Q9BXA7	Testis-specific serine/threonine-protein kinase 1	TSSK1B	P41240-S10	P41240	CSK	10	S	AIQAAWPSGTECIAK	FALSE	FALSE	0.7429672615988977	TRUE	S/T	S/T	0.855151	0.528	0.418	0.051	0.08800000000000001
Q9BXA7	Testis-specific serine/threonine-protein kinase 1	TSSK1B	P41240-S136	P41240	CSK	136	S	YRIMYHASKLSIDEE	FALSE	FALSE	0.7546817486986717	TRUE	S/T	S/T	0.952706	0.528	0.418	0.051	0.08800000000000001
Q9BXA7	Testis-specific serine/threonine-protein kinase 1	TSSK1B	P41240-S186	P41240	CSK	186	S	AQDEFYRSGWALNMK	FALSE	FALSE	0.6333596557359005	TRUE	S/T	S/T	0.128728	0.528	0.418	0.051	0.08800000000000001
Q9BXA7	Testis-specific serine/threonine-protein kinase 1	TSSK1B	P41247-S131	P41247	PLPL4	131	S	HLVSTFSSREDLIKV	FALSE	FALSE	0.5700819929591919	FALSE	S/T	S/T	0.979612	0.663	0.203	0.041	0.041
Q9BXA7	Testis-specific serine/threonine-protein kinase 1	TSSK1B	P41250-S37	P41250	GARS	37	S	LLLRRSLSAASCPPI	FALSE	FALSE	0.587372612444668	FALSE	S/T	S/T	0.936417	0.638	0.19	0.041	0.041
Q9BXA7	Testis-specific serine/threonine-protein kinase 1	TSSK1B	P41250-S423	P41250	GARS	423	S	YLTKVGISPDKLRFR	FALSE	FALSE	0.5462897427210436	FALSE	S/T	S/T	0.591697	0.638	0.19	0.041	0.041
Q9BXA7	Testis-specific serine/threonine-protein kinase 1	TSSK1B	P41250-S500	P41250	GARS	500	S	NVVQFEPSKGAIGKA	FALSE	FALSE	0.5889953845508896	FALSE	S/T	S/T	0.869812	0.638	0.19	0.041	0.041
Q9BXA7	Testis-specific serine/threonine-protein kinase 1	TSSK1B	P41250-S606	P41250	GARS	606	S	DEQRTFFSFPAVVAP	FALSE	FALSE	0.5076699676565509	FALSE	S/T	S/T	0.509915	0.638	0.19	0.041	0.041
Q9BXA7	Testis-specific serine/threonine-protein kinase 1	TSSK1B	P41250-S650	P41250	GARS	650	S	VSHKVDDSSGSIGRR	FALSE	FALSE	0.5873502404846231	FALSE	S/T	S/T	0.864045	0.638	0.19	0.041	0.041
Q9BXA7	Testis-specific serine/threonine-protein kinase 1	TSSK1B	P41252-S271	P41252	SYIC	271	S	SALYKLESDYEILER	FALSE	FALSE	0.6811417069458703	FALSE	S/T	S/T	0.881419	0.64	0.29	0.041	0.041
Q9BXA7	Testis-specific serine/threonine-protein kinase 1	TSSK1B	P41252-S346	P41252	SYIC	346	S	FNIIRKDSLPVCPVD	FALSE	FALSE	0.6383992754644862	FALSE	S/T	S/T	0.3762	0.64	0.29	0.041	0.041
Q9BXA7	Testis-specific serine/threonine-protein kinase 1	TSSK1B	P41252-S516	P41252	SYIC	516	S	PSRCGKGSLHRISEV	FALSE	FALSE	0.6913599249706036	FALSE	S/T	S/T	0.93801	0.64	0.29	0.041	0.041
Q9BXA7	Testis-specific serine/threonine-protein kinase 1	TSSK1B	P41252-S800	P41252	SYIC	800	S	VQDKDTLSIHYLMLP	FALSE	FALSE	0.6595996046633779	FALSE	S/T	S/T	0.735724	0.64	0.29	0.041	0.041
Q9BXA7	Testis-specific serine/threonine-protein kinase 1	TSSK1B	P41252-S827	P41252	SYIC	827	S	SAVSQMQSVIELGRV	FALSE	FALSE	0.6863222516306942	FALSE	S/T	S/T	0.921107	0.64	0.29	0.041	0.041
Q9BXA7	Testis-specific serine/threonine-protein kinase 1	TSSK1B	P41252-S920	P41252	SYIC	920	S	MTSIKQLSSEELEQF	FALSE	FALSE	0.7133431404854499	FALSE	S/T	S/T	0.985946	0.64	0.29	0.041	0.041
Q9BXA7	Testis-specific serine/threonine-protein kinase 1	TSSK1B	P41252-S1049	P41252	SYIC	1049	S	KPYPVSPSDKVLIQE	FALSE	FALSE	0.6799711900047957	FALSE	S/T	S/T	0.90028	0.64	0.29	0.041	0.041
Q9BXA7	Testis-specific serine/threonine-protein kinase 1	TSSK1B	P41252-S1120	P41252	SYIC	1120	S	KLKSVVTSIFGVKNT	FALSE	FALSE	0.6349755341157084	FALSE	S/T	S/T	0.352077	0.64	0.29	0.041	0.041
Q9BXA7	Testis-specific serine/threonine-protein kinase 1	TSSK1B	P41252-S1148	P41252	SYIC	1148	S	QTDLLSLSGKTLCVT	FALSE	FALSE	0.6675221529609067	FALSE	S/T	S/T	0.846941	0.64	0.29	0.041	0.041
Q9BXA7	Testis-specific serine/threonine-protein kinase 1	TSSK1B	P41279-S62	P41279	M3K8	62	S	QNDERSKSLLLSGQE	FALSE	FALSE	0.581657901615867	TRUE	S/T	S/T	0.0234873	0.841	0.526	0.041	0.0755
Q9BXA7	Testis-specific serine/threonine-protein kinase 1	TSSK1B	P41279-S125	P41279	M3K8	125	S	NGRYQIDSDVLLIPW	FALSE	FALSE	0.704609303467025	TRUE	S/T	S/T	0.80293	0.841	0.526	0.041	0.0755
Q9BXA7	Testis-specific serine/threonine-protein kinase 1	TSSK1B	P41279-S368	P41279	M3K8	368	S	MRELIEASLERNPNH	FALSE	FALSE	0.5860946296765387	TRUE	S/T	S/T	0.0218394	0.841	0.526	0.041	0.0755
Q9BXA7	Testis-specific serine/threonine-protein kinase 1	TSSK1B	P41279-S400	P41279	M3K8	400	S	EDQPRCQSLDSALLE	FALSE	FALSE	0.5857354509325774	TRUE	S/T	S/T	0.0209103	0.841	0.526	0.041	0.0755
Q9BXA7	Testis-specific serine/threonine-protein kinase 1	TSSK1B	P41279-S443	P41279	M3K8	443	S	EMLKRQRSLYIDLGA	FALSE	FALSE	0.585609800612537	TRUE	S/T	S/T	0.00211872	0.841	0.526	0.041	0.0755
Q9BXA7	Testis-specific serine/threonine-protein kinase 1	TSSK1B	P41279-T290	P41279	M3K8	290	T	FPKDLRGTEIYMSPE	FALSE	FALSE	0.5793184827591491	TRUE	S/T	S/T	9.18563e-4	0.841	0.526	0.041	0.0755
Q9BXA7	Testis-specific serine/threonine-protein kinase 1	TSSK1B	P41279-Y136	P41279	M3K8	136	Y	LIPWKLTYRNIGSDF	FALSE	FALSE	0.5526566793627413	TRUE	S/T	Y	3.14482e-10	0.841	0.526	0.041	0.0755
Q9BXA7	Testis-specific serine/threonine-protein kinase 1	TSSK1B	P41279-Y153	P41279	M3K8	153	Y	RGAFGKVYLAQDIKT	FALSE	FALSE	0.5557677904738524	TRUE	S/T	Y	1.68406e-9	0.841	0.526	0.041	0.0755
Q9BXA7	Testis-specific serine/threonine-protein kinase 1	TSSK1B	P41587-S415	P41587	VIPR2	415	S	SSFSRNGSEGALQFH	FALSE	FALSE	0.5150419312541025	FALSE	S/T	S/T	0.939068	0.243	0.562	0.041	0.041
Q9BXA7	Testis-specific serine/threonine-protein kinase 1	TSSK1B	P41594-S8	P41594	GRM5	8	S	MVLLLILSVLLLKED	FALSE	FALSE	0.643550470266814	FALSE	S/T	S/T	0.898403	0.496	0.366	0.041	0.041
Q9BXA7	Testis-specific serine/threonine-protein kinase 1	TSSK1B	P41594-S23	P41594	GRM5	23	S	VRGSAQSSERRVVAH	FALSE	FALSE	0.695388548596242	FALSE	S/T	S/T	0.675716	0.496	0.366	0.041	0.041
Q9BXA7	Testis-specific serine/threonine-protein kinase 1	TSSK1B	P41594-S256	P41594	GRM5	256	S	YSNAGEQSFDKLLKK	FALSE	FALSE	0.6448867241377394	FALSE	S/T	S/T	0.915291	0.496	0.366	0.041	0.041
Q9BXA7	Testis-specific serine/threonine-protein kinase 1	TSSK1B	P41594-S888	P41594	GRM5	888	S	RRLAQHKSEIECFTP	FALSE	FALSE	0.6806595585487484	FALSE	S/T	S/T	0.79698	0.496	0.366	0.041	0.041
Q9BXA7	Testis-specific serine/threonine-protein kinase 1	TSSK1B	P41594-S970	P41594	GRM5	970	S	AGAGAGGSAGGVGAT	FALSE	FALSE	0.6980887596137877	FALSE	S/T	S/T	0.616008	0.496	0.366	0.041	0.041
Q9BXA7	Testis-specific serine/threonine-protein kinase 1	TSSK1B	P41594-S1018	P41594	GRM5	1018	S	PAPARPRSPSPISTL	FALSE	FALSE	0.6748914030579561	FALSE	S/T	S/T	0.381653	0.496	0.366	0.041	0.041
Q9BXA7	Testis-specific serine/threonine-protein kinase 1	TSSK1B	P41594-S1020	P41594	GRM5	1020	S	PARPRSPSPISTLSH	FALSE	FALSE	0.6171434082853593	FALSE	S/T	S/T	0.223675	0.496	0.366	0.041	0.041
Q9BXA7	Testis-specific serine/threonine-protein kinase 1	TSSK1B	P41743-S8	P41743	KPCI	8	S	MPTQRDSSTMSHTVA	FALSE	FALSE	0.6101668816368343	TRUE	S/T	S/T	0.807905	0.521	0.311	0.061	0.135
Q9BXA7	Testis-specific serine/threonine-protein kinase 1	TSSK1B	P41743-S46	P41743	KPCI	46	S	THFEPSISFEGLCNE	FALSE	FALSE	0.6167343429594712	TRUE	S/T	S/T	0.9144	0.521	0.311	0.061	0.135
Q9BXA7	Testis-specific serine/threonine-protein kinase 1	TSSK1B	P41743-S82	P41743	KPCI	82	S	GDPCTVSSQLELEEA	FALSE	FALSE	0.6205689440852595	TRUE	S/T	S/T	0.982049	0.521	0.311	0.061	0.135
Q9BXA7	Testis-specific serine/threonine-protein kinase 1	TSSK1B	P41743-S223	P41743	KPCI	223	S	VIPYNPSSHESLDQV	FALSE	FALSE	0.6104344074100302	TRUE	S/T	S/T	0.847295	0.521	0.311	0.061	0.135
Q9BXA7	Testis-specific serine/threonine-protein kinase 1	TSSK1B	P41743-S226	P41743	KPCI	226	S	YNPSSHESLDQVGEE	FALSE	FALSE	0.608860532430485	TRUE	S/T	S/T	0.693961	0.521	0.311	0.061	0.135
Q9BXA7	Testis-specific serine/threonine-protein kinase 1	TSSK1B	P41743-S247	P41743	KPCI	247	S	RESGKASSSLGLQDF	FALSE	FALSE	0.6377201112187796	TRUE	S/T	S/T	0.990061	0.521	0.311	0.061	0.135
Q9BXA7	Testis-specific serine/threonine-protein kinase 1	TSSK1B	P41743-S591	P41743	KPCI	591	S	YINPLLMSAEECV__	FALSE	FALSE	0.5331422728494426	TRUE	S/T	S/T	0.2418	0.521	0.311	0.061	0.135
Q9BXA7	Testis-specific serine/threonine-protein kinase 1	TSSK1B	P41970-S145	P41970	ELK3	145	S	IHSGLYSSFTINSLQ	FALSE	FALSE	0.5125053117079746	FALSE	S/T	S/T	0.0106571	0.648	0.375	0.041	0.041
Q9BXA7	Testis-specific serine/threonine-protein kinase 1	TSSK1B	P41970-S245	P41970	ELK3	245	S	PFSSRSPSLSPNSPL	FALSE	FALSE	0.6161779420235702	FALSE	S/T	S/T	0.0538131	0.648	0.375	0.041	0.041
Q9BXA7	Testis-specific serine/threonine-protein kinase 1	TSSK1B	P41970-S270	P41970	ELK3	270	S	AACHDSDSLEPLNLS	FALSE	FALSE	0.7844371908956258	FALSE	S/T	S/T	0.86526	0.648	0.375	0.041	0.041
Q9BXA7	Testis-specific serine/threonine-protein kinase 1	TSSK1B	P41970-S396	P41970	ELK3	396	S	PSLDRAASPVLLSSN	FALSE	FALSE	0.7935967972715358	FALSE	S/T	S/T	0.913355	0.648	0.375	0.041	0.041
Q9BXA7	Testis-specific serine/threonine-protein kinase 1	TSSK1B	P41970-S404	P41970	ELK3	404	S	PVLLSSNSQKS____	FALSE	FALSE	0.6975259296920612	FALSE	S/T	S/T	0.276712	0.648	0.375	0.041	0.041
Q9BXA7	Testis-specific serine/threonine-protein kinase 1	TSSK1B	P41970-S407	P41970	ELK3	407	S	LSSNSQKS_______	FALSE	FALSE	0.6787022895433248	FALSE	S/T	S/T	0.294268	0.648	0.375	0.041	0.041
Q9BXA7	Testis-specific serine/threonine-protein kinase 1	TSSK1B	P42127-S90	P42127	ASIP	90	S	VRPRTPLSAPCVATR	FALSE	FALSE	0.5878568229236831	FALSE	S/T	S/T	0.334661	0.412	0.342	0.041	0.041
Q9BXA7	Testis-specific serine/threonine-protein kinase 1	TSSK1B	P42166-S158	P42166	LAP2A	158	S	EQGTESRSSTPLPTI	FALSE	FALSE	0.5274331777818799	FALSE	S/T	S/T	0.950478	0.615	0.172	0.041	0.041
Q9BXA7	Testis-specific serine/threonine-protein kinase 1	TSSK1B	P42166-S247	P42166	LAP2A	247	S	AAKKVHTSKGDLPRE	FALSE	FALSE	0.5264569816070708	FALSE	S/T	S/T	0.963159	0.615	0.172	0.041	0.041
Q9BXA7	Testis-specific serine/threonine-protein kinase 1	TSSK1B	P42166-S272	P42166	LAP2A	272	S	GQLQKLASERNLFIS	FALSE	FALSE	0.5149950738240776	FALSE	S/T	S/T	0.914992	0.615	0.172	0.041	0.041
Q9BXA7	Testis-specific serine/threonine-protein kinase 1	TSSK1B	P42166-S365	P42166	LAP2A	365	S	KALEESESSQLISPP	FALSE	FALSE	0.5293420361182303	FALSE	S/T	S/T	0.978172	0.615	0.172	0.041	0.041
Q9BXA7	Testis-specific serine/threonine-protein kinase 1	TSSK1B	P42166-S444	P42166	LAP2A	444	S	VEERDSGSFVAFQNI	FALSE	FALSE	0.5254331777818799	FALSE	S/T	S/T	0.948582	0.615	0.172	0.041	0.041
Q9BXA7	Testis-specific serine/threonine-protein kinase 1	TSSK1B	P42167-S87	P42167	LAP2B	87	S	GAAAAGRSRAAVGRK	FALSE	FALSE	0.5204640098931289	FALSE	S/T	S/T	0.893578	0.615	0.172	0.041	0.041
Q9BXA7	Testis-specific serine/threonine-protein kinase 1	TSSK1B	P42167-S158	P42167	LAP2B	158	S	EQGTESRSSTPLPTI	FALSE	FALSE	0.5274331777818799	FALSE	S/T	S/T	0.950478	0.615	0.172	0.041	0.041
Q9BXA7	Testis-specific serine/threonine-protein kinase 1	TSSK1B	P42167-S190	P42167	LAP2B	190	S	YSDNEEDSKIELKLE	FALSE	FALSE	0.5211589300620981	FALSE	S/T	S/T	0.929861	0.615	0.172	0.041	0.041
Q9BXA7	Testis-specific serine/threonine-protein kinase 1	TSSK1B	P42167-S224	P42167	LAP2B	224	S	VEHNQSYSQAGITET	FALSE	FALSE	0.5201624225915417	FALSE	S/T	S/T	0.905162	0.615	0.172	0.041	0.041
Q9BXA7	Testis-specific serine/threonine-protein kinase 1	TSSK1B	P42167-S289	P42167	LAP2B	289	S	AETIMASSNESLVVN	FALSE	FALSE	0.5319616507511404	FALSE	S/T	S/T	0.97118	0.615	0.172	0.041	0.041
Q9BXA7	Testis-specific serine/threonine-protein kinase 1	TSSK1B	P42224-S162	P42224	STAT1	162	S	CIEHEIKSLEDLQDE	FALSE	FALSE	0.8030067629776478	FALSE	S/T	S/T	0.951828	0.671	0.32	0.041	0.041
Q9BXA7	Testis-specific serine/threonine-protein kinase 1	TSSK1B	P42224-S532	P42224	STAT1	532	S	KLLGPNASPDGLIPW	FALSE	FALSE	0.7897164102339961	FALSE	S/T	S/T	0.584412	0.671	0.32	0.041	0.041
Q9BXA7	Testis-specific serine/threonine-protein kinase 1	TSSK1B	P42224-S640	P42224	STAT1	640	S	PYTKKELSAVTFPDI	FALSE	FALSE	0.7990177772855234	FALSE	S/T	S/T	0.938382	0.671	0.32	0.041	0.041
Q9BXA7	Testis-specific serine/threonine-protein kinase 1	TSSK1B	P42224-S708	P42224	STAT1	708	S	YIKTELISVSEVHPS	FALSE	FALSE	0.7580155948101329	FALSE	S/T	S/T	0.362409	0.671	0.32	0.041	0.041
Q9BXA7	Testis-specific serine/threonine-protein kinase 1	TSSK1B	P42224-S715	P42224	STAT1	715	S	SVSEVHPSRLQTTDN	FALSE	FALSE	0.7580155948101329	FALSE	S/T	S/T	0.362288	0.671	0.32	0.041	0.041
Q9BXA7	Testis-specific serine/threonine-protein kinase 1	TSSK1B	P42224-S727	P42224	STAT1	727	S	TDNLLPMSPEEFDEV	FALSE	FALSE	0.6589821310705083	FALSE	S/T	S/T	0.220239	0.671	0.32	0.041	0.041
Q9BXA7	Testis-specific serine/threonine-protein kinase 1	TSSK1B	P42224-S745	P42224	STAT1	745	S	VGSVEFDSMMNTV__	FALSE	FALSE	0.7777478961904187	FALSE	S/T	S/T	0.484301	0.671	0.32	0.041	0.041
Q9BXA7	Testis-specific serine/threonine-protein kinase 1	TSSK1B	P42226-S2	P42226	STAT6	2	S	______MSLWGLVSK	FALSE	FALSE	0.7916513229435932	FALSE	S/T	S/T	0.522619	0.608	0.365	0.041	0.041
Q9BXA7	Testis-specific serine/threonine-protein kinase 1	TSSK1B	P42226-S407	P42226	STAT6	407	S	PIQLQALSLPLVVIV	FALSE	FALSE	0.738414358688605	FALSE	S/T	S/T	0.327251	0.608	0.365	0.041	0.041
Q9BXA7	Testis-specific serine/threonine-protein kinase 1	TSSK1B	P42226-S756	P42226	STAT6	756	S	PQEHAVSSPDPLLCS	FALSE	FALSE	0.7165669309063111	FALSE	S/T	S/T	0.119314	0.608	0.365	0.041	0.041
Q9BXA7	Testis-specific serine/threonine-protein kinase 1	TSSK1B	P42226-S832	P42226	STAT6	832	S	QPSHYGQSGISMSHM	FALSE	FALSE	0.8112329632861107	FALSE	S/T	S/T	0.976041	0.608	0.365	0.041	0.041
Q9BXA7	Testis-specific serine/threonine-protein kinase 1	TSSK1B	P42226-S835	P42226	STAT6	835	S	HYGQSGISMSHMDLR	FALSE	FALSE	0.8062320218388997	FALSE	S/T	S/T	0.962551	0.608	0.365	0.041	0.041
Q9BXA7	Testis-specific serine/threonine-protein kinase 1	TSSK1B	P42226-S837	P42226	STAT6	837	S	GQSGISMSHMDLRAN	FALSE	FALSE	0.8126615347146822	FALSE	S/T	S/T	0.983344	0.608	0.365	0.041	0.041
Q9BXA7	Testis-specific serine/threonine-protein kinase 1	TSSK1B	P42229-S128	P42229	STA5A	128	S	REANNCSSPAGILVD	FALSE	FALSE	0.7731096488646882	FALSE	S/T	S/T	0.479847	0.608	0.401	0.041	0.041
Q9BXA7	Testis-specific serine/threonine-protein kinase 1	TSSK1B	P42229-S726	P42229	STA5A	726	S	TYMDQAPSPAVCPQA	FALSE	FALSE	0.6564287839867606	FALSE	S/T	S/T	0.0683001	0.608	0.401	0.041	0.041
Q9BXA7	Testis-specific serine/threonine-protein kinase 1	TSSK1B	P42229-S792	P42229	STA5A	792	S	LFTSARGSLS_____	FALSE	FALSE	0.6943194990724417	FALSE	S/T	S/T	0.203191	0.608	0.401	0.041	0.041
Q9BXA7	Testis-specific serine/threonine-protein kinase 1	TSSK1B	P42229-S794	P42229	STA5A	794	S	TSARGSLS_______	FALSE	FALSE	0.7726921740702369	FALSE	S/T	S/T	0.417611	0.608	0.401	0.041	0.041
Q9BXA7	Testis-specific serine/threonine-protein kinase 1	TSSK1B	P42262-2-S775	P42262-2	GRIA2-2	775	S	NLAVLKLSEQGVLDK	FALSE	FALSE	0.539695602982525	FALSE	S/T	S/T	0.539691	0.321	0.393	0.041	0.041
Q9BXA7	Testis-specific serine/threonine-protein kinase 1	TSSK1B	P42330-S118	P42330	AK1C3	118	S	VDLYLIHSPMSLKPG	FALSE	FALSE	0.665330224797925	FALSE	S/T	S/T	0.501748	0.741	0.284	0.041	0.041
Q9BXA7	Testis-specific serine/threonine-protein kinase 1	TSSK1B	P42330-S208	P42330	AK1C3	208	S	KLLDFCKSKDIVLVA	FALSE	FALSE	0.6968277480096787	FALSE	S/T	S/T	0.721079	0.741	0.284	0.041	0.041
Q9BXA7	Testis-specific serine/threonine-protein kinase 1	TSSK1B	P42330-S232	P42330	AK1C3	232	S	KRWVDPNSPVLLEDP	FALSE	FALSE	0.5739001102260077	FALSE	S/T	S/T	0.218273	0.741	0.284	0.041	0.041
Q9BXA7	Testis-specific serine/threonine-protein kinase 1	TSSK1B	P42330-S310	P42330	AK1C3	310	S	LHYFNSDSFASHPNY	FALSE	FALSE	0.665695389316972	FALSE	S/T	S/T	0.40356	0.741	0.284	0.041	0.041
Q9BXA7	Testis-specific serine/threonine-protein kinase 1	TSSK1B	P42331-S233	P42331	RHG25	233	S	TDVHTVASLLKLYLR	FALSE	FALSE	0.6696600204105996	FALSE	S/T	S/T	0.96764	0.508	0.372	0.041	0.041
Q9BXA7	Testis-specific serine/threonine-protein kinase 1	TSSK1B	P42331-S378	P42331	RHG25	378	S	KKAPVARSSVGWDAT	FALSE	FALSE	0.6083736952266892	FALSE	S/T	S/T	0.0921866	0.508	0.372	0.041	0.041
Q9BXA7	Testis-specific serine/threonine-protein kinase 1	TSSK1B	P42331-S395	P42331	RHG25	395	S	LRISRTDSFSSMTSD	FALSE	FALSE	0.6731243001304317	FALSE	S/T	S/T	0.996132	0.508	0.372	0.041	0.041
Q9BXA7	Testis-specific serine/threonine-protein kinase 1	TSSK1B	P42331-S401	P42331	RHG25	401	S	DSFSSMTSDSDTTSP	FALSE	FALSE	0.6541314896596203	FALSE	S/T	S/T	0.303398	0.508	0.372	0.041	0.041
Q9BXA7	Testis-specific serine/threonine-protein kinase 1	TSSK1B	P42331-S436	P42331	RHG25	436	S	PGDWKMQSRKRTQTL	FALSE	FALSE	0.6358045411716787	FALSE	S/T	S/T	0.116319	0.508	0.372	0.041	0.041
Q9BXA7	Testis-specific serine/threonine-protein kinase 1	TSSK1B	P42331-S520	P42331	RHG25	520	S	GEEASALSSQACDSK	FALSE	FALSE	0.6458482434533854	FALSE	S/T	S/T	0.862498	0.508	0.372	0.041	0.041
Q9BXA7	Testis-specific serine/threonine-protein kinase 1	TSSK1B	P42336-S306	P42336	PK3CA	306	S	MDCFTMPSYSRRIST	FALSE	FALSE	0.5974465438677158	TRUE	S/T	S/T	6.17746e-4	0.518	0.401	0.062	0.156
Q9BXA7	Testis-specific serine/threonine-protein kinase 1	TSSK1B	P42336-S312	P42336	PK3CA	312	S	PSYSRRISTATPYMN	FALSE	FALSE	0.600195204000813	TRUE	S/T	S/T	0.0011709	0.518	0.401	0.062	0.156
Q9BXA7	Testis-specific serine/threonine-protein kinase 1	TSSK1B	P42336-S332	P42336	PK3CA	332	S	KSLWVINSALRIKIL	FALSE	FALSE	0.869297634192132	TRUE	S/T	S/T	0.955307	0.518	0.401	0.062	0.156
Q9BXA7	Testis-specific serine/threonine-protein kinase 1	TSSK1B	P42336-S507	P42336	PK3CA	507	S	VSREAGFSYSHAGLS	FALSE	FALSE	0.5954099337857403	TRUE	S/T	S/T	0.00766948	0.518	0.401	0.062	0.156
Q9BXA7	Testis-specific serine/threonine-protein kinase 1	TSSK1B	P42336-S509	P42336	PK3CA	509	S	REAGFSYSHAGLSNR	FALSE	FALSE	0.8628547770492749	TRUE	S/T	S/T	0.925968	0.518	0.401	0.062	0.156
Q9BXA7	Testis-specific serine/threonine-protein kinase 1	TSSK1B	P42336-S874	P42336	PK3CA	874	S	KGALQFNSHTLHQWL	FALSE	FALSE	0.7661694784795837	TRUE	S/T	S/T	0.283091	0.518	0.401	0.062	0.156
Q9BXA7	Testis-specific serine/threonine-protein kinase 1	TSSK1B	P42336-T313	P42336	PK3CA	313	T	SYSRRISTATPYMNG	FALSE	FALSE	0.5463233543678585	TRUE	S/T	S/T	7.65456e-7	0.518	0.401	0.062	0.156
Q9BXA7	Testis-specific serine/threonine-protein kinase 1	TSSK1B	P42336-T315	P42336	PK3CA	315	T	SRRISTATPYMNGET	FALSE	FALSE	0.5443455765900808	TRUE	S/T	S/T	8.81706e-7	0.518	0.401	0.062	0.156
Q9BXA7	Testis-specific serine/threonine-protein kinase 1	TSSK1B	P42336-T876	P42336	PK3CA	876	T	ALQFNSHTLHQWLKD	FALSE	FALSE	0.5642167936249222	TRUE	S/T	S/T	5.40208e-6	0.518	0.401	0.062	0.156
Q9BXA7	Testis-specific serine/threonine-protein kinase 1	TSSK1B	P42336-T957	P42336	PK3CA	957	T	ERVPFVLTQDFLIVI	FALSE	FALSE	0.5979887459055664	TRUE	S/T	S/T	0.00269415	0.518	0.401	0.062	0.156
Q9BXA7	Testis-specific serine/threonine-protein kinase 1	TSSK1B	P42336-Y246	P42336	PK3CA	246	Y	LKLCVLEYQGKYILK	FALSE	FALSE	0.6084430326892288	TRUE	S/T	Y	8.82425e-9	0.518	0.401	0.062	0.156
Q9BXA7	Testis-specific serine/threonine-protein kinase 1	TSSK1B	P42336-Y294	P42336	PK3CA	294	Y	LMAKESLYSQLPMDC	FALSE	FALSE	0.6084430326892288	TRUE	S/T	Y	6.62372e-9	0.518	0.401	0.062	0.156
Q9BXA7	Testis-specific serine/threonine-protein kinase 1	TSSK1B	P42336-Y317	P42336	PK3CA	317	Y	RISTATPYMNGETST	FALSE	FALSE	0.6084430326892288	TRUE	S/T	Y	1.00858e-8	0.518	0.401	0.062	0.156
Q9BXA7	Testis-specific serine/threonine-protein kinase 1	TSSK1B	P42336-Y355	P42336	PK3CA	355	Y	IRDIDKIYVRTGIYH	FALSE	FALSE	0.5874637534099495	TRUE	S/T	Y	2.33022e-10	0.518	0.401	0.062	0.156
Q9BXA7	Testis-specific serine/threonine-protein kinase 1	TSSK1B	P42336-Y361	P42336	PK3CA	361	Y	IYVRTGIYHGGEPLC	FALSE	FALSE	0.6079096993558954	TRUE	S/T	Y	1.65489e-9	0.518	0.401	0.062	0.156
Q9BXA7	Testis-specific serine/threonine-protein kinase 1	TSSK1B	P42336-Y508	P42336	PK3CA	508	Y	SREAGFSYSHAGLSN	FALSE	FALSE	0.6079096993558954	TRUE	S/T	Y	1.9168e-9	0.518	0.401	0.062	0.156
Q9BXA7	Testis-specific serine/threonine-protein kinase 1	TSSK1B	P42336-Y584	P42336	PK3CA	584	Y	RDEVAQMYCLVKDWP	FALSE	FALSE	0.5841931184893145	TRUE	S/T	Y	9.25446e-12	0.518	0.401	0.062	0.156
Q9BXA7	Testis-specific serine/threonine-protein kinase 1	TSSK1B	P42336-Y698	P42336	PK3CA	698	Y	YCRACGMYLKHLNRQ	FALSE	FALSE	0.6435073696385134	TRUE	S/T	Y	7.84203e-6	0.518	0.401	0.062	0.156
Q9BXA7	Testis-specific serine/threonine-protein kinase 1	TSSK1B	P42336-Y1038	P42336	PK3CA	1038	Y	TEQEALEYFMKQMND	FALSE	FALSE	0.6084430326892288	TRUE	S/T	Y	5.77515e-9	0.518	0.401	0.062	0.156
Q9BXA7	Testis-specific serine/threonine-protein kinase 1	TSSK1B	P42338-S416	P42338	PK3CB	416	S	DKVKTKKSTKTINPS	FALSE	FALSE	0.7188827061831445	TRUE	S/T	S/T	0.928343	0.668	0.399	0.0515	0.0985
Q9BXA7	Testis-specific serine/threonine-protein kinase 1	TSSK1B	P42338-S423	P42338	PK3CB	423	S	STKTINPSKYQTIRK	FALSE	FALSE	0.6095639368679617	TRUE	S/T	S/T	0.318701	0.668	0.399	0.0515	0.0985
Q9BXA7	Testis-specific serine/threonine-protein kinase 1	TSSK1B	P42338-S724	P42338	PK3CB	724	S	NKLKTLNSLIKLNAV	FALSE	FALSE	0.7105960857776938	TRUE	S/T	S/T	0.9517	0.668	0.399	0.0515	0.0985
Q9BXA7	Testis-specific serine/threonine-protein kinase 1	TSSK1B	P42338-S947	P42338	PK3CB	947	S	HILGNFKSKFGIKRE	FALSE	FALSE	0.7082338452359922	TRUE	S/T	S/T	0.876205	0.668	0.399	0.0515	0.0985
Q9BXA7	Testis-specific serine/threonine-protein kinase 1	TSSK1B	P42338-S1070	P42338	PK3CB	1070	S	TVRKDYRS_______	FALSE	FALSE	0.5445280261419277	TRUE	S/T	S/T	0.0943481	0.668	0.399	0.0515	0.0985
Q9BXA7	Testis-specific serine/threonine-protein kinase 1	TSSK1B	P42345-S92	P42345	MTOR	92	S	GGILAIASLIGVEGG	FALSE	FALSE	0.9116050709391637	TRUE	S/T	S/T	0.701677	0.555	0.322	0.052	0.185
Q9BXA7	Testis-specific serine/threonine-protein kinase 1	TSSK1B	P42345-S567	P42345	MTOR	567	S	GLAHQLASPGLTTLP	FALSE	FALSE	0.583720746803012	TRUE	S/T	S/T	8.82513e-4	0.555	0.322	0.052	0.185
Q9BXA7	Testis-specific serine/threonine-protein kinase 1	TSSK1B	P42345-S719	P42345	MTOR	719	S	ICTVGRLSSMNPAFV	FALSE	FALSE	0.6492331160604183	TRUE	S/T	S/T	0.00719149	0.555	0.322	0.052	0.185
Q9BXA7	Testis-specific serine/threonine-protein kinase 1	TSSK1B	P42345-S909	P42345	MTOR	909	S	NIGMIDQSRDASAVS	FALSE	FALSE	0.6139277107147124	TRUE	S/T	S/T	0.00442286	0.555	0.322	0.052	0.185
Q9BXA7	Testis-specific serine/threonine-protein kinase 1	TSSK1B	P42345-S916	P42345	MTOR	916	S	SRDASAVSLSESKSS	FALSE	FALSE	0.6829403236009137	TRUE	S/T	S/T	0.0126342	0.555	0.322	0.052	0.185
Q9BXA7	Testis-specific serine/threonine-protein kinase 1	TSSK1B	P42345-S918	P42345	MTOR	918	S	DASAVSLSESKSSQD	FALSE	FALSE	0.6849482629637093	TRUE	S/T	S/T	0.0160009	0.555	0.322	0.052	0.185
Q9BXA7	Testis-specific serine/threonine-protein kinase 1	TSSK1B	P42345-S920	P42345	MTOR	920	S	SAVSLSESKSSQDSS	FALSE	FALSE	0.7498593034371797	TRUE	S/T	S/T	0.0869239	0.555	0.322	0.052	0.185
Q9BXA7	Testis-specific serine/threonine-protein kinase 1	TSSK1B	P42345-S1131	P42345	MTOR	1131	S	APEAPLPSRKAALET	FALSE	FALSE	0.5385655427509718	TRUE	S/T	S/T	2.63798e-4	0.555	0.322	0.052	0.185
Q9BXA7	Testis-specific serine/threonine-protein kinase 1	TSSK1B	P42345-S1166	P42345	MTOR	1166	S	IVRTLDQSPELRSTA	FALSE	FALSE	0.5601928362932181	TRUE	S/T	S/T	3.2781e-5	0.555	0.322	0.052	0.185
Q9BXA7	Testis-specific serine/threonine-protein kinase 1	TSSK1B	P42345-S1171	P42345	MTOR	1171	S	DQSPELRSTAMDTLS	FALSE	FALSE	0.5602311241922052	TRUE	S/T	S/T	7.32786e-5	0.555	0.322	0.052	0.185
Q9BXA7	Testis-specific serine/threonine-protein kinase 1	TSSK1B	P42345-S1261	P42345	MTOR	1261	S	PMKKLHVSTINLQKA	FALSE	FALSE	0.915413368631832	TRUE	S/T	S/T	0.98846	0.555	0.322	0.052	0.185
Q9BXA7	Testis-specific serine/threonine-protein kinase 1	TSSK1B	P42345-S1288	P42345	MTOR	1288	S	LEWLRRLSLELLKDS	FALSE	FALSE	0.907069699381186	TRUE	S/T	S/T	0.927738	0.555	0.322	0.052	0.185
Q9BXA7	Testis-specific serine/threonine-protein kinase 1	TSSK1B	P42345-S1297	P42345	MTOR	1297	S	ELLKDSSSPSLRSCW	FALSE	FALSE	0.5385655427509718	TRUE	S/T	S/T	2.65407e-4	0.555	0.322	0.052	0.185
Q9BXA7	Testis-specific serine/threonine-protein kinase 1	TSSK1B	P42345-S1299	P42345	MTOR	1299	S	LKDSSSPSLRSCWAL	FALSE	FALSE	0.9096050709391637	TRUE	S/T	S/T	0.801851	0.555	0.322	0.052	0.185
Q9BXA7	Testis-specific serine/threonine-protein kinase 1	TSSK1B	P42345-S1415	P42345	MTOR	1415	S	PTPAILESLISINNK	FALSE	FALSE	0.9120587217328144	TRUE	S/T	S/T	0.885918	0.555	0.322	0.052	0.185
Q9BXA7	Testis-specific serine/threonine-protein kinase 1	TSSK1B	P42345-S1418	P42345	MTOR	1418	S	AILESLISINNKLQQ	FALSE	FALSE	0.5413618467753847	TRUE	S/T	S/T	6.55864e-7	0.555	0.322	0.052	0.185
Q9BXA7	Testis-specific serine/threonine-protein kinase 1	TSSK1B	P42345-S1821	P42345	MTOR	1821	S	KKKLRHASGANITNA	FALSE	FALSE	0.919813368631832	TRUE	S/T	S/T	0.983711	0.555	0.322	0.052	0.185
Q9BXA7	Testis-specific serine/threonine-protein kinase 1	TSSK1B	P42345-S1859	P42345	MTOR	1859	S	EAESTENSPTPSPLQ	FALSE	FALSE	0.5639412230230805	TRUE	S/T	S/T	1.37466e-4	0.555	0.322	0.052	0.185
Q9BXA7	Testis-specific serine/threonine-protein kinase 1	TSSK1B	P42345-S1874	P42345	MTOR	1874	S	KKVTEDLSKTLLMYT	FALSE	FALSE	0.907069699381186	TRUE	S/T	S/T	0.921354	0.555	0.322	0.052	0.185
Q9BXA7	Testis-specific serine/threonine-protein kinase 1	TSSK1B	P42345-S1893	P42345	MTOR	1893	S	QGFFRSISLSRGNNL	FALSE	FALSE	0.5911254748324352	TRUE	S/T	S/T	0.0013625	0.555	0.322	0.052	0.185
Q9BXA7	Testis-specific serine/threonine-protein kinase 1	TSSK1B	P42345-S2069	P42345	MTOR	2069	S	PQTLKETSFNQAYGR	FALSE	FALSE	0.6174443773813789	TRUE	S/T	S/T	0.00474706	0.555	0.322	0.052	0.185
Q9BXA7	Testis-specific serine/threonine-protein kinase 1	TSSK1B	P42345-S2155	P42345	MTOR	2155	S	QPIIRIQSIAPSLQV	FALSE	FALSE	0.5901254748324352	TRUE	S/T	S/T	0.00142273	0.555	0.322	0.052	0.185
Q9BXA7	Testis-specific serine/threonine-protein kinase 1	TSSK1B	P42345-S2159	P42345	MTOR	2159	S	RIQSIAPSLQVITSK	FALSE	FALSE	0.919435590854054	TRUE	S/T	S/T	0.97003	0.555	0.322	0.052	0.185
Q9BXA7	Testis-specific serine/threonine-protein kinase 1	TSSK1B	P42345-S2442	P42345	MTOR	2442	S	NTKGNKRSRTRTDSY	FALSE	FALSE	0.7836185410624629	TRUE	S/T	S/T	0.181589	0.555	0.322	0.052	0.185
Q9BXA7	Testis-specific serine/threonine-protein kinase 1	TSSK1B	P42345-S2448	P42345	MTOR	2448	S	RSRTRTDSYSAGQSV	FALSE	FALSE	0.6012422061545244	TRUE	S/T	S/T	0.0026523	0.555	0.322	0.052	0.185
Q9BXA7	Testis-specific serine/threonine-protein kinase 1	TSSK1B	P42345-S2450	P42345	MTOR	2450	S	RTRTDSYSAGQSVEI	FALSE	FALSE	0.6011722061545245	TRUE	S/T	S/T	0.00272404	0.555	0.322	0.052	0.185
Q9BXA7	Testis-specific serine/threonine-protein kinase 1	TSSK1B	P42345-S2454	P42345	MTOR	2454	S	DSYSAGQSVEILDGV	FALSE	FALSE	0.9072333249074176	TRUE	S/T	S/T	0.908303	0.555	0.322	0.052	0.185
Q9BXA7	Testis-specific serine/threonine-protein kinase 1	TSSK1B	P42345-S2478	P42345	MTOR	2478	S	TGTTVPESIHSFIGD	FALSE	FALSE	0.9116050709391637	TRUE	S/T	S/T	0.765532	0.555	0.322	0.052	0.185
Q9BXA7	Testis-specific serine/threonine-protein kinase 1	TSSK1B	P42345-S2481	P42345	MTOR	2481	S	TVPESIHSFIGDGLV	FALSE	FALSE	0.5728092388665039	TRUE	S/T	S/T	6.69049e-4	0.555	0.322	0.052	0.185
Q9BXA7	Testis-specific serine/threonine-protein kinase 1	TSSK1B	P42345-T102	P42345	MTOR	102	T	GVEGGNATRIGRFAN	FALSE	FALSE	0.5195932320567699	TRUE	S/T	S/T	1.903e-7	0.555	0.322	0.052	0.185
Q9BXA7	Testis-specific serine/threonine-protein kinase 1	TSSK1B	P42345-T308	P42345	MTOR	308	T	KDLMGFGTKPRHITP	FALSE	FALSE	0.5577290394108968	TRUE	S/T	S/T	1.15201e-4	0.555	0.322	0.052	0.185
Q9BXA7	Testis-specific serine/threonine-protein kinase 1	TSSK1B	P42345-T314	P42345	MTOR	314	T	GTKPRHITPFTSFQA	FALSE	FALSE	0.5039233791155934	TRUE	S/T	S/T	7.31598e-8	0.555	0.322	0.052	0.185
Q9BXA7	Testis-specific serine/threonine-protein kinase 1	TSSK1B	P42345-T571	P42345	MTOR	571	T	QLASPGLTTLPEASD	FALSE	FALSE	0.5084948076870219	TRUE	S/T	S/T	1.03692e-7	0.555	0.322	0.052	0.185
Q9BXA7	Testis-specific serine/threonine-protein kinase 1	TSSK1B	P42345-T572	P42345	MTOR	572	T	LASPGLTTLPEASDV	FALSE	FALSE	0.5151581130091509	TRUE	S/T	S/T	1.35076e-7	0.555	0.322	0.052	0.185
Q9BXA7	Testis-specific serine/threonine-protein kinase 1	TSSK1B	P42345-T631	P42345	MTOR	631	T	RTCSRLLTPSIHLIS	FALSE	FALSE	0.5419005489229104	TRUE	S/T	S/T	1.2314e-6	0.555	0.322	0.052	0.185
Q9BXA7	Testis-specific serine/threonine-protein kinase 1	TSSK1B	P42345-T665	P42345	MTOR	665	T	KLLVVGITDPDPDIR	FALSE	FALSE	0.5433618467753847	TRUE	S/T	S/T	6.37471e-7	0.555	0.322	0.052	0.185
Q9BXA7	Testis-specific serine/threonine-protein kinase 1	TSSK1B	P42345-T880	P42345	MTOR	880	T	KTEQNQGTRREAIRV	FALSE	FALSE	0.5408727711451325	TRUE	S/T	S/T	8.73136e-7	0.555	0.322	0.052	0.185
Q9BXA7	Testis-specific serine/threonine-protein kinase 1	TSSK1B	P42345-T1162	P42345	MTOR	1162	T	IIHPIVRTLDQSPEL	FALSE	FALSE	0.5425005489229104	TRUE	S/T	S/T	1.37467e-6	0.555	0.322	0.052	0.185
Q9BXA7	Testis-specific serine/threonine-protein kinase 1	TSSK1B	P42345-T1172	P42345	MTOR	1172	T	QSPELRSTAMDTLSS	FALSE	FALSE	0.5557362399914386	TRUE	S/T	S/T	9.7621e-5	0.555	0.322	0.052	0.185
Q9BXA7	Testis-specific serine/threonine-protein kinase 1	TSSK1B	P42345-T1262	P42345	MTOR	1262	T	MKKLHVSTINLQKAW	FALSE	FALSE	0.5378674023309403	TRUE	S/T	S/T	5.19596e-7	0.555	0.322	0.052	0.185
Q9BXA7	Testis-specific serine/threonine-protein kinase 1	TSSK1B	P42345-T1502	P42345	MTOR	1502	T	QQCCEKWTLVNDETQ	FALSE	FALSE	0.5005173222095365	TRUE	S/T	S/T	2.78744e-8	0.555	0.322	0.052	0.185
Q9BXA7	Testis-specific serine/threonine-protein kinase 1	TSSK1B	P42345-T1870	P42345	MTOR	1870	T	SPLQKKVTEDLSKTL	FALSE	FALSE	0.5416441997165612	TRUE	S/T	S/T	7.79847e-7	0.555	0.322	0.052	0.185
Q9BXA7	Testis-specific serine/threonine-protein kinase 1	TSSK1B	P42345-T1876	P42345	MTOR	1876	T	VTEDLSKTLLMYTVP	FALSE	FALSE	0.5543643135030856	TRUE	S/T	S/T	4.51356e-6	0.555	0.322	0.052	0.185
Q9BXA7	Testis-specific serine/threonine-protein kinase 1	TSSK1B	P42345-T1948	P42345	MTOR	1948	T	QLIARIDTPRPLVGR	FALSE	FALSE	0.5665419204135277	TRUE	S/T	S/T	4.63874e-5	0.555	0.322	0.052	0.185
Q9BXA7	Testis-specific serine/threonine-protein kinase 1	TSSK1B	P42345-T2164	P42345	MTOR	2164	T	APSLQVITSKQRPRK	FALSE	FALSE	0.5007643810330659	TRUE	S/T	S/T	2.36334e-8	0.555	0.322	0.052	0.185
Q9BXA7	Testis-specific serine/threonine-protein kinase 1	TSSK1B	P42345-T2380	P42345	MTOR	2380	T	EKIPFRLTRMLTNAM	FALSE	FALSE	0.5453789288498991	TRUE	S/T	S/T	2.36037e-5	0.555	0.322	0.052	0.185
Q9BXA7	Testis-specific serine/threonine-protein kinase 1	TSSK1B	P42345-T2444	P42345	MTOR	2444	T	KGNKRSRTRTDSYSA	FALSE	FALSE	0.5697419204135277	TRUE	S/T	S/T	4.80795e-5	0.555	0.322	0.052	0.185
Q9BXA7	Testis-specific serine/threonine-protein kinase 1	TSSK1B	P42345-T2446	P42345	MTOR	2446	T	NKRSRTRTDSYSAGQ	FALSE	FALSE	0.5543643135030856	TRUE	S/T	S/T	4.29501e-6	0.555	0.322	0.052	0.185
Q9BXA7	Testis-specific serine/threonine-protein kinase 1	TSSK1B	P42345-T2471	P42345	MTOR	2471	T	GEPAHKKTGTTVPES	FALSE	FALSE	0.5890263023585676	TRUE	S/T	S/T	9.17147e-4	0.555	0.322	0.052	0.185
Q9BXA7	Testis-specific serine/threonine-protein kinase 1	TSSK1B	P42345-T2473	P42345	MTOR	2473	T	PAHKKTGTTVPESIH	FALSE	FALSE	0.5378674023309403	TRUE	S/T	S/T	5.14018e-7	0.555	0.322	0.052	0.185
Q9BXA7	Testis-specific serine/threonine-protein kinase 1	TSSK1B	P42345-T2474	P42345	MTOR	2474	T	AHKKTGTTVPESIHS	FALSE	FALSE	0.5412373910281736	TRUE	S/T	S/T	1.57054e-6	0.555	0.322	0.052	0.185
Q9BXA7	Testis-specific serine/threonine-protein kinase 1	TSSK1B	P42345-Y110	P42345	MTOR	110	Y	RIGRFANYLRNLLPS	FALSE	FALSE	0.6440913614546518	TRUE	S/T	Y	7.45657e-5	0.555	0.322	0.052	0.185
Q9BXA7	Testis-specific serine/threonine-protein kinase 1	TSSK1B	P42345-Y861	P42345	MTOR	861	Y	VVEPYRKYPTLLEVL	FALSE	FALSE	0.6220463068483156	TRUE	S/T	Y	9.75564e-7	0.555	0.322	0.052	0.185
Q9BXA7	Testis-specific serine/threonine-protein kinase 1	TSSK1B	P42345-Y1188	P42345	MTOR	1188	Y	VFQLGKKYQIFIPMV	FALSE	FALSE	0.6401128166634342	TRUE	S/T	Y	3.02257e-5	0.555	0.322	0.052	0.185
Q9BXA7	Testis-specific serine/threonine-protein kinase 1	TSSK1B	P42345-Y1232	P42345	MTOR	1232	Y	EEEDPLIYQHRMLRS	FALSE	FALSE	0.6359173889916907	TRUE	S/T	Y	7.37307e-6	0.555	0.322	0.052	0.185
Q9BXA7	Testis-specific serine/threonine-protein kinase 1	TSSK1B	P42345-Y1804	P42345	MTOR	1804	Y	NFEAVLHYKHQNQAR	FALSE	FALSE	0.5907903958475518	TRUE	S/T	Y	1.81676e-8	0.555	0.322	0.052	0.185
Q9BXA7	Testis-specific serine/threonine-protein kinase 1	TSSK1B	P42345-Y1880	P42345	MTOR	1880	Y	LSKTLLMYTVPAVQG	FALSE	FALSE	0.5794126180697738	TRUE	S/T	Y	1.08724e-9	0.555	0.322	0.052	0.185
Q9BXA7	Testis-specific serine/threonine-protein kinase 1	TSSK1B	P42345-Y2449	P42345	MTOR	2449	Y	SRTRTDSYSAGQSVE	FALSE	FALSE	0.5926173629980485	TRUE	S/T	Y	9.5348e-8	0.555	0.322	0.052	0.185
Q9BXA7	Testis-specific serine/threonine-protein kinase 1	TSSK1B	P42356-S198	P42356	PI4KA	198	S	SRAFGRYSNMEESLL	FALSE	FALSE	0.5922670656815059	FALSE	S/T	S/T	9.3925e-4	0.506	0.408	0.064	0.156
Q9BXA7	Testis-specific serine/threonine-protein kinase 1	TSSK1B	P42356-S203	P42356	PI4KA	203	S	RYSNMEESLLSKLFP	FALSE	FALSE	0.5228094691778066	FALSE	S/T	S/T	2.49399e-6	0.506	0.408	0.064	0.156
Q9BXA7	Testis-specific serine/threonine-protein kinase 1	TSSK1B	P42356-S230	P42356	PI4KA	230	S	LEGVRRRSFNDFRSI	FALSE	FALSE	0.8932151564881772	FALSE	S/T	S/T	0.931927	0.506	0.408	0.064	0.156
Q9BXA7	Testis-specific serine/threonine-protein kinase 1	TSSK1B	P42356-S236	P42356	PI4KA	236	S	RSFNDFRSILPSNLL	FALSE	FALSE	0.5911242085386488	FALSE	S/T	S/T	0.0010058	0.506	0.408	0.064	0.156
Q9BXA7	Testis-specific serine/threonine-protein kinase 1	TSSK1B	P42356-S240	P42356	PI4KA	240	S	DFRSILPSNLLTVCQ	FALSE	FALSE	0.6425845647698539	FALSE	S/T	S/T	0.0353226	0.506	0.408	0.064	0.156
Q9BXA7	Testis-specific serine/threonine-protein kinase 1	TSSK1B	P42356-S256	P42356	PI4KA	256	S	GTLKRKTSSVSSISQ	FALSE	FALSE	0.7276264988836572	FALSE	S/T	S/T	0.0663523	0.506	0.408	0.064	0.156
Q9BXA7	Testis-specific serine/threonine-protein kinase 1	TSSK1B	P42356-S257	P42356	PI4KA	257	S	TLKRKTSSVSSISQV	FALSE	FALSE	0.8925934566148632	FALSE	S/T	S/T	0.992374	0.506	0.408	0.064	0.156
Q9BXA7	Testis-specific serine/threonine-protein kinase 1	TSSK1B	P42356-S259	P42356	PI4KA	259	S	KRKTSSVSSISQVSP	FALSE	FALSE	0.7852952056103502	FALSE	S/T	S/T	0.104577	0.506	0.408	0.064	0.156
Q9BXA7	Testis-specific serine/threonine-protein kinase 1	TSSK1B	P42356-S260	P42356	PI4KA	260	S	RKTSSVSSISQVSPE	FALSE	FALSE	0.8928003705646907	FALSE	S/T	S/T	0.834165	0.506	0.408	0.064	0.156
Q9BXA7	Testis-specific serine/threonine-protein kinase 1	TSSK1B	P42356-S262	P42356	PI4KA	262	S	TSSVSSISQVSPERG	FALSE	FALSE	0.5938529783900695	FALSE	S/T	S/T	0.00518013	0.506	0.408	0.064	0.156
Q9BXA7	Testis-specific serine/threonine-protein kinase 1	TSSK1B	P42356-S265	P42356	PI4KA	265	S	VSSISQVSPERGMPP	FALSE	FALSE	0.5052396331645775	FALSE	S/T	S/T	1.91293e-5	0.506	0.408	0.064	0.156
Q9BXA7	Testis-specific serine/threonine-protein kinase 1	TSSK1B	P42356-S429	P42356	PI4KA	429	S	DRIHNELSPLKLRCQ	FALSE	FALSE	0.8493450723351366	FALSE	S/T	S/T	0.354033	0.506	0.408	0.064	0.156
Q9BXA7	Testis-specific serine/threonine-protein kinase 1	TSSK1B	P42356-S502	P42356	PI4KA	502	S	RFPVVVHSVTPSLRD	FALSE	FALSE	0.5956307561678471	FALSE	S/T	S/T	0.00483008	0.506	0.408	0.064	0.156
Q9BXA7	Testis-specific serine/threonine-protein kinase 1	TSSK1B	P42356-S506	P42356	PI4KA	506	S	VVHSVTPSLRDFLVI	FALSE	FALSE	0.8925579945069188	FALSE	S/T	S/T	0.904725	0.506	0.408	0.064	0.156
Q9BXA7	Testis-specific serine/threonine-protein kinase 1	TSSK1B	P42356-S526	P42356	PI4KA	526	S	VKLYKYHSQYHTVAG	FALSE	FALSE	0.844506821917705	FALSE	S/T	S/T	0.227602	0.506	0.408	0.064	0.156
Q9BXA7	Testis-specific serine/threonine-protein kinase 1	TSSK1B	P42356-S761	P42356	PI4KA	761	S	KGPALKASSSAGNLG	FALSE	FALSE	0.5902670656815059	FALSE	S/T	S/T	9.91978e-4	0.506	0.408	0.064	0.156
Q9BXA7	Testis-specific serine/threonine-protein kinase 1	TSSK1B	P42356-S762	P42356	PI4KA	762	S	GPALKASSSAGNLGV	FALSE	FALSE	0.7860131543282988	FALSE	S/T	S/T	0.101632	0.506	0.408	0.064	0.156
Q9BXA7	Testis-specific serine/threonine-protein kinase 1	TSSK1B	P42356-S763	P42356	PI4KA	763	S	PALKASSSAGNLGVL	FALSE	FALSE	0.8923740778182663	FALSE	S/T	S/T	0.98512	0.506	0.408	0.064	0.156
Q9BXA7	Testis-specific serine/threonine-protein kinase 1	TSSK1B	P42356-S907	P42356	PI4KA	907	S	EYMRVLRSTDPDRFQ	FALSE	FALSE	0.5021062998312442	FALSE	S/T	S/T	1.9776e-5	0.506	0.408	0.064	0.156
Q9BXA7	Testis-specific serine/threonine-protein kinase 1	TSSK1B	P42356-S1358	P42356	PI4KA	1358	S	KLLTLGLSLLHADVV	FALSE	FALSE	0.5956453260024615	FALSE	S/T	S/T	0.0155678	0.506	0.408	0.064	0.156
Q9BXA7	Testis-specific serine/threonine-protein kinase 1	TSSK1B	P42356-S1424	P42356	PI4KA	1424	S	DKKYLTASQLVPPDN	FALSE	FALSE	0.588106778091372	FALSE	S/T	S/T	0.00236054	0.506	0.408	0.064	0.156
Q9BXA7	Testis-specific serine/threonine-protein kinase 1	TSSK1B	P42356-S1436	P42356	PI4KA	1436	S	PDNQDTRSNLDITVG	FALSE	FALSE	0.8935362399804285	FALSE	S/T	S/T	0.986987	0.506	0.408	0.064	0.156
Q9BXA7	Testis-specific serine/threonine-protein kinase 1	TSSK1B	P42356-S1444	P42356	PI4KA	1444	S	NLDITVGSRQQATQG	FALSE	FALSE	0.6112905894180751	FALSE	S/T	S/T	0.0113002	0.506	0.408	0.064	0.156
Q9BXA7	Testis-specific serine/threonine-protein kinase 1	TSSK1B	P42356-S1466	P42356	PI4KA	1466	S	SSGMSTISKKSGMSK	FALSE	FALSE	0.5743268542564666	FALSE	S/T	S/T	2.31591e-4	0.506	0.408	0.064	0.156
Q9BXA7	Testis-specific serine/threonine-protein kinase 1	TSSK1B	P42356-S1584	P42356	PI4KA	1584	S	RLDPGAVSDVPEAIK	FALSE	FALSE	0.5731161262871178	FALSE	S/T	S/T	2.80013e-4	0.506	0.408	0.064	0.156
Q9BXA7	Testis-specific serine/threonine-protein kinase 1	TSSK1B	P42356-S1678	P42356	PI4KA	1678	S	EYILWAASKSQLLAH	FALSE	FALSE	0.8939651564881772	FALSE	S/T	S/T	0.952879	0.506	0.408	0.064	0.156
Q9BXA7	Testis-specific serine/threonine-protein kinase 1	TSSK1B	P42356-S1826	P42356	PI4KA	1826	S	KEGLRCRSDSEDECS	FALSE	FALSE	0.5980101481443467	FALSE	S/T	S/T	0.0056402	0.506	0.408	0.064	0.156
Q9BXA7	Testis-specific serine/threonine-protein kinase 1	TSSK1B	P42356-S1828	P42356	PI4KA	1828	S	GLRCRSDSEDECSTQ	FALSE	FALSE	0.8895579945069189	FALSE	S/T	S/T	0.869509	0.506	0.408	0.064	0.156
Q9BXA7	Testis-specific serine/threonine-protein kinase 1	TSSK1B	P42356-S2087	P42356	PI4KA	2087	S	SCFLSNRSRTYDMIQ	FALSE	FALSE	0.5698526245792548	FALSE	S/T	S/T	5.6126e-4	0.506	0.408	0.064	0.156
Q9BXA7	Testis-specific serine/threonine-protein kinase 1	TSSK1B	P42356-T255	P42356	PI4KA	255	T	EGTLKRKTSSVSSIS	FALSE	FALSE	0.5243223152972596	FALSE	S/T	S/T	8.13027e-6	0.506	0.408	0.064	0.156
Q9BXA7	Testis-specific serine/threonine-protein kinase 1	TSSK1B	P42356-T548	P42356	PI4KA	548	T	TNEHSESTLNVMSGK	FALSE	FALSE	0.5850951470021547	FALSE	S/T	S/T	0.00202747	0.506	0.408	0.064	0.156
Q9BXA7	Testis-specific serine/threonine-protein kinase 1	TSSK1B	P42356-T1369	P42356	PI4KA	1369	T	ADVVPNATIRNVLRE	FALSE	FALSE	0.5859284645697336	FALSE	S/T	S/T	5.83527e-4	0.506	0.408	0.064	0.156
Q9BXA7	Testis-specific serine/threonine-protein kinase 1	TSSK1B	P42356-T1434	P42356	PI4KA	1434	T	VPPDNQDTRSNLDIT	FALSE	FALSE	0.6071055600336158	FALSE	S/T	S/T	0.00894669	0.506	0.408	0.064	0.156
Q9BXA7	Testis-specific serine/threonine-protein kinase 1	TSSK1B	P42356-T2089	P42356	PI4KA	2089	T	FLSNRSRTYDMIQYY	FALSE	FALSE	0.6052499130671247	FALSE	S/T	S/T	0.0109381	0.506	0.408	0.064	0.156
Q9BXA7	Testis-specific serine/threonine-protein kinase 1	TSSK1B	P42356-Y197	P42356	PI4KA	197	Y	ISRAFGRYSNMEESL	FALSE	FALSE	0.5438748870211951	FALSE	S/T	Y	5.26785e-9	0.506	0.408	0.064	0.156
Q9BXA7	Testis-specific serine/threonine-protein kinase 1	TSSK1B	P42356-Y524	P42356	PI4KA	524	Y	VLVKLYKYHSQYHTV	FALSE	FALSE	0.5438748870211951	FALSE	S/T	Y	1.83244e-8	0.506	0.408	0.064	0.156
Q9BXA7	Testis-specific serine/threonine-protein kinase 1	TSSK1B	P42356-Y528	P42356	PI4KA	528	Y	LYKYHSQYHTVAGND	FALSE	FALSE	0.5410177441640522	FALSE	S/T	Y	2.82149e-8	0.506	0.408	0.064	0.156
Q9BXA7	Testis-specific serine/threonine-protein kinase 1	TSSK1B	P42356-Y691	P42356	PI4KA	691	Y	VKASSVVYSATKDYK	FALSE	FALSE	0.535366156862465	FALSE	S/T	Y	2.05669e-11	0.506	0.408	0.064	0.156
Q9BXA7	Testis-specific serine/threonine-protein kinase 1	TSSK1B	P42356-Y847	P42356	PI4KA	847	Y	PLRSVLQYNSAMKND	FALSE	FALSE	0.5582670318027055	FALSE	S/T	Y	2.14186e-5	0.506	0.408	0.064	0.156
Q9BXA7	Testis-specific serine/threonine-protein kinase 1	TSSK1B	P42356-Y901	P42356	PI4KA	901	Y	LSVYRLEYMRVLRST	FALSE	FALSE	0.5764934868291605	FALSE	S/T	Y	1.34901e-5	0.506	0.408	0.064	0.156
Q9BXA7	Testis-specific serine/threonine-protein kinase 1	TSSK1B	P42356-Y919	P42356	PI4KA	919	Y	RFQVMFCYFEDKAIQ	FALSE	FALSE	0.5339217124180206	FALSE	S/T	Y	1.02741e-11	0.506	0.408	0.064	0.156
Q9BXA7	Testis-specific serine/threonine-protein kinase 1	TSSK1B	P42356-Y1031	P42356	PI4KA	1031	Y	DIHKDQPYYDIPDAP	FALSE	FALSE	0.5444304425767506	FALSE	S/T	Y	2.21786e-9	0.506	0.408	0.064	0.156
Q9BXA7	Testis-specific serine/threonine-protein kinase 1	TSSK1B	P42356-Y1032	P42356	PI4KA	1032	Y	IHKDQPYYDIPDAPY	FALSE	FALSE	0.533766156862465	FALSE	S/T	Y	7.23828e-11	0.506	0.408	0.064	0.156
Q9BXA7	Testis-specific serine/threonine-protein kinase 1	TSSK1B	P42356-Y1154	P42356	PI4KA	1154	Y	NRYAGEVYGMIRFSG	FALSE	FALSE	0.5462304425767507	FALSE	S/T	Y	8.09294e-10	0.506	0.408	0.064	0.156
Q9BXA7	Testis-specific serine/threonine-protein kinase 1	TSSK1B	P42356-Y1663	P42356	PI4KA	1663	Y	QIVQALRYDKMGYVR	FALSE	FALSE	0.5342106013069096	FALSE	S/T	Y	4.4657e-11	0.506	0.408	0.064	0.156
Q9BXA7	Testis-specific serine/threonine-protein kinase 1	TSSK1B	P42356-Y1672	P42356	PI4KA	1672	Y	KMGYVREYILWAASK	FALSE	FALSE	0.5438748870211951	FALSE	S/T	Y	9.8985e-9	0.506	0.408	0.064	0.156
Q9BXA7	Testis-specific serine/threonine-protein kinase 1	TSSK1B	P42356-Y1789	P42356	PI4KA	1789	Y	AIVLDIDYKSGTPMQ	FALSE	FALSE	0.5548028292491373	FALSE	S/T	Y	5.42409e-7	0.506	0.408	0.064	0.156
Q9BXA7	Testis-specific serine/threonine-protein kinase 1	TSSK1B	P42356-Y1803	P42356	PI4KA	1803	Y	QSAAKAPYLAKFKVK	FALSE	FALSE	0.6110462892352984	FALSE	S/T	Y	7.91613e-5	0.506	0.408	0.064	0.156
Q9BXA7	Testis-specific serine/threonine-protein kinase 1	TSSK1B	P42356-Y1884	P42356	PI4KA	1884	Y	LDLFVFPYRVVATAP	FALSE	FALSE	0.5468844108307189	FALSE	S/T	Y	4.47406e-8	0.506	0.408	0.064	0.156
Q9BXA7	Testis-specific serine/threonine-protein kinase 1	TSSK1B	P42356-Y2090	P42356	PI4KA	2090	Y	LSNRSRTYDMIQYYQ	FALSE	FALSE	0.5427320298783379	FALSE	S/T	Y	2.17519e-8	0.506	0.408	0.064	0.156
Q9BXA7	Testis-specific serine/threonine-protein kinase 1	TSSK1B	P42357-S223	P42357	HUTH	223	S	NVLAKGYSGISLETL	FALSE	FALSE	0.5118535254933823	FALSE	S/T	S/T	0.978303	0.841	0.143	0.041	0.041
Q9BXA7	Testis-specific serine/threonine-protein kinase 1	TSSK1B	P42357-S226	P42357	HUTH	226	S	AKGYSGISLETLKQV	FALSE	FALSE	0.509677862481415	FALSE	S/T	S/T	0.955954	0.841	0.143	0.041	0.041
Q9BXA7	Testis-specific serine/threonine-protein kinase 1	TSSK1B	P42566-S8	P42566	EPS15	8	S	MAAAAQLSLTQLSSG	FALSE	FALSE	0.5253549236058691	FALSE	S/T	S/T	0.985428	0.532	0.198	0.041	0.041
Q9BXA7	Testis-specific serine/threonine-protein kinase 1	TSSK1B	P42566-S107	P42566	EPS15	107	S	PPRFHDTSSPLLISG	FALSE	FALSE	0.5270599745295556	FALSE	S/T	S/T	0.749347	0.532	0.198	0.041	0.041
Q9BXA7	Testis-specific serine/threonine-protein kinase 1	TSSK1B	P42566-S108	P42566	EPS15	108	S	PRFHDTSSPLLISGT	FALSE	FALSE	0.5074698894259104	FALSE	S/T	S/T	0.573392	0.532	0.198	0.041	0.041
Q9BXA7	Testis-specific serine/threonine-protein kinase 1	TSSK1B	P42566-S244	P42566	EPS15	244	S	KDMDGFVSGLEVREI	FALSE	FALSE	0.5242861650057462	FALSE	S/T	S/T	0.757925	0.532	0.198	0.041	0.041
Q9BXA7	Testis-specific serine/threonine-protein kinase 1	TSSK1B	P42566-S438	P42566	EPS15	438	S	AELTSQESQISTYEE	FALSE	FALSE	0.5188621198258538	FALSE	S/T	S/T	0.678909	0.532	0.198	0.041	0.041
Q9BXA7	Testis-specific serine/threonine-protein kinase 1	TSSK1B	P42566-S485	P42566	EPS15	485	S	LQQHLQDSQQEISSM	FALSE	FALSE	0.5214593515267139	FALSE	S/T	S/T	0.969213	0.532	0.198	0.041	0.041
Q9BXA7	Testis-specific serine/threonine-protein kinase 1	TSSK1B	P42566-S562	P42566	EPS15	562	S	HQESPARSSPELLPS	FALSE	FALSE	0.5221554408778004	FALSE	S/T	S/T	0.888218	0.532	0.198	0.041	0.041
Q9BXA7	Testis-specific serine/threonine-protein kinase 1	TSSK1B	P42566-S655	P42566	EPS15	655	S	KGSDPFASDCFFRQS	FALSE	FALSE	0.5206417110244057	FALSE	S/T	S/T	0.882237	0.532	0.198	0.041	0.041
Q9BXA7	Testis-specific serine/threonine-protein kinase 1	TSSK1B	P42566-S670	P42566	EPS15	670	S	TDPFATSSTDPFSAA	FALSE	FALSE	0.5172906912544253	FALSE	S/T	S/T	0.682761	0.532	0.198	0.041	0.041
Q9BXA7	Testis-specific serine/threonine-protein kinase 1	TSSK1B	P42566-S681	P42566	EPS15	681	S	FSAANNSSITSVETL	FALSE	FALSE	0.525391361892193	FALSE	S/T	S/T	0.728923	0.532	0.198	0.041	0.041
Q9BXA7	Testis-specific serine/threonine-protein kinase 1	TSSK1B	P42566-S746	P42566	EPS15	746	S	FRSATSSSVSNVVIT	FALSE	FALSE	0.5119290151963775	FALSE	S/T	S/T	0.97253	0.532	0.198	0.041	0.041
Q9BXA7	Testis-specific serine/threonine-protein kinase 1	TSSK1B	P42566-S790	P42566	EPS15	790	S	PLPPGKRSINKLDSP	FALSE	FALSE	0.5187967739401861	FALSE	S/T	S/T	0.894022	0.532	0.198	0.041	0.041
Q9BXA7	Testis-specific serine/threonine-protein kinase 1	TSSK1B	P42566-S851	P42566	EPS15	851	S	ANFSAYPSEEDMIEW	FALSE	FALSE	0.518622078690081	FALSE	S/T	S/T	0.902935	0.532	0.198	0.041	0.041
Q9BXA7	Testis-specific serine/threonine-protein kinase 1	TSSK1B	P42568-S151	P42568	AF9	151	S	RSIHTSSSSSSSSSS	FALSE	FALSE	0.6817512852562801	FALSE	S/T	S/T	0.0919674	0.64	0.384	0.041	0.041
Q9BXA7	Testis-specific serine/threonine-protein kinase 1	TSSK1B	P42568-S152	P42568	AF9	152	S	SIHTSSSSSSSSSSS	FALSE	FALSE	0.6397950363282765	FALSE	S/T	S/T	0.0803261	0.64	0.384	0.041	0.041
Q9BXA7	Testis-specific serine/threonine-protein kinase 1	TSSK1B	P42568-S153	P42568	AF9	153	S	IHTSSSSSSSSSSSS	FALSE	FALSE	0.6888843036489842	FALSE	S/T	S/T	0.0960232	0.64	0.384	0.041	0.041
Q9BXA7	Testis-specific serine/threonine-protein kinase 1	TSSK1B	P42568-S154	P42568	AF9	154	S	HTSSSSSSSSSSSSS	FALSE	FALSE	0.656836569331636	FALSE	S/T	S/T	0.0607305	0.64	0.384	0.041	0.041
Q9BXA7	Testis-specific serine/threonine-protein kinase 1	TSSK1B	P42568-S155	P42568	AF9	155	S	TSSSSSSSSSSSSSS	FALSE	FALSE	0.633162498358706	FALSE	S/T	S/T	0.0720185	0.64	0.384	0.041	0.041
Q9BXA7	Testis-specific serine/threonine-protein kinase 1	TSSK1B	P42568-S160	P42568	AF9	160	S	SSSSSSSSSSSSSSS	FALSE	FALSE	0.6459769265757738	FALSE	S/T	S/T	0.0676625	0.64	0.384	0.041	0.041
Q9BXA7	Testis-specific serine/threonine-protein kinase 1	TSSK1B	P42568-S161	P42568	AF9	161	S	SSSSSSSSSSSSSSS	FALSE	FALSE	0.6459769265757738	FALSE	S/T	S/T	0.0676625	0.64	0.384	0.041	0.041
Q9BXA7	Testis-specific serine/threonine-protein kinase 1	TSSK1B	P42568-S162	P42568	AF9	162	S	SSSSSSSSSSSSSSS	FALSE	FALSE	0.6459769265757738	FALSE	S/T	S/T	0.0676625	0.64	0.384	0.041	0.041
Q9BXA7	Testis-specific serine/threonine-protein kinase 1	TSSK1B	P42568-S163	P42568	AF9	163	S	SSSSSSSSSSSSSSS	FALSE	FALSE	0.6459769265757738	FALSE	S/T	S/T	0.0676625	0.64	0.384	0.041	0.041
Q9BXA7	Testis-specific serine/threonine-protein kinase 1	TSSK1B	P42568-S165	P42568	AF9	165	S	SSSSSSSSSSSSSSS	FALSE	FALSE	0.6459769265757738	FALSE	S/T	S/T	0.0676625	0.64	0.384	0.041	0.041
Q9BXA7	Testis-specific serine/threonine-protein kinase 1	TSSK1B	P42568-S168	P42568	AF9	168	S	SSSSSSSSSSSSSSS	FALSE	FALSE	0.6459769265757738	FALSE	S/T	S/T	0.0676625	0.64	0.384	0.041	0.041
Q9BXA7	Testis-specific serine/threonine-protein kinase 1	TSSK1B	P42568-S169	P42568	AF9	169	S	SSSSSSSSSSSSSSS	FALSE	FALSE	0.6459769265757738	FALSE	S/T	S/T	0.0676625	0.64	0.384	0.041	0.041
Q9BXA7	Testis-specific serine/threonine-protein kinase 1	TSSK1B	P42568-S170	P42568	AF9	170	S	SSSSSSSSSSSSSSS	FALSE	FALSE	0.6459769265757738	FALSE	S/T	S/T	0.0676625	0.64	0.384	0.041	0.041
Q9BXA7	Testis-specific serine/threonine-protein kinase 1	TSSK1B	P42568-S171	P42568	AF9	171	S	SSSSSSSSSSSSSSS	FALSE	FALSE	0.6459769265757738	FALSE	S/T	S/T	0.0676625	0.64	0.384	0.041	0.041
Q9BXA7	Testis-specific serine/threonine-protein kinase 1	TSSK1B	P42568-S172	P42568	AF9	172	S	SSSSSSSSSSSSSSS	FALSE	FALSE	0.6459769265757738	FALSE	S/T	S/T	0.0676625	0.64	0.384	0.041	0.041
Q9BXA7	Testis-specific serine/threonine-protein kinase 1	TSSK1B	P42568-S177	P42568	AF9	177	S	SSSSSSSSSSSSSSS	FALSE	FALSE	0.6459769265757738	FALSE	S/T	S/T	0.0676625	0.64	0.384	0.041	0.041
Q9BXA7	Testis-specific serine/threonine-protein kinase 1	TSSK1B	P42568-S178	P42568	AF9	178	S	SSSSSSSSSSSSSSS	FALSE	FALSE	0.6459769265757738	FALSE	S/T	S/T	0.0676625	0.64	0.384	0.041	0.041
Q9BXA7	Testis-specific serine/threonine-protein kinase 1	TSSK1B	P42568-S179	P42568	AF9	179	S	SSSSSSSSSSSSSSS	FALSE	FALSE	0.6459769265757738	FALSE	S/T	S/T	0.0676625	0.64	0.384	0.041	0.041
Q9BXA7	Testis-specific serine/threonine-protein kinase 1	TSSK1B	P42568-S180	P42568	AF9	180	S	SSSSSSSSSSSSSSS	FALSE	FALSE	0.6459769265757738	FALSE	S/T	S/T	0.0676625	0.64	0.384	0.041	0.041
Q9BXA7	Testis-specific serine/threonine-protein kinase 1	TSSK1B	P42568-S181	P42568	AF9	181	S	SSSSSSSSSSSSSSS	FALSE	FALSE	0.6459769265757738	FALSE	S/T	S/T	0.0676625	0.64	0.384	0.041	0.041
Q9BXA7	Testis-specific serine/threonine-protein kinase 1	TSSK1B	P42568-S184	P42568	AF9	184	S	SSSSSSSSSSSSSST	FALSE	FALSE	0.651287930402445	FALSE	S/T	S/T	0.0657261	0.64	0.384	0.041	0.041
Q9BXA7	Testis-specific serine/threonine-protein kinase 1	TSSK1B	P42568-S290	P42568	AF9	290	S	KRPPISDSEELSAKK	FALSE	FALSE	0.5505088114439267	FALSE	S/T	S/T	0.0112928	0.64	0.384	0.041	0.041
Q9BXA7	Testis-specific serine/threonine-protein kinase 1	TSSK1B	P42568-S301	P42568	AF9	301	S	SAKKRKKSSSEALFK	FALSE	FALSE	0.6402661254813221	FALSE	S/T	S/T	0.046513	0.64	0.384	0.041	0.041
Q9BXA7	Testis-specific serine/threonine-protein kinase 1	TSSK1B	P42568-S302	P42568	AF9	302	S	AKKRKKSSSEALFKS	FALSE	FALSE	0.8158540515668594	FALSE	S/T	S/T	0.985216	0.64	0.384	0.041	0.041
Q9BXA7	Testis-specific serine/threonine-protein kinase 1	TSSK1B	P42568-S303	P42568	AF9	303	S	KKRKKSSSEALFKSF	FALSE	FALSE	0.8025923819804953	FALSE	S/T	S/T	0.95536	0.64	0.384	0.041	0.041
Q9BXA7	Testis-specific serine/threonine-protein kinase 1	TSSK1B	P42568-S309	P42568	AF9	309	S	SSEALFKSFSSAPPL	FALSE	FALSE	0.5242302678563542	FALSE	S/T	S/T	0.00896151	0.64	0.384	0.041	0.041
Q9BXA7	Testis-specific serine/threonine-protein kinase 1	TSSK1B	P42568-S331	P42568	AF9	331	S	KKQIKDKSHVKMGKV	FALSE	FALSE	0.8078169592334025	FALSE	S/T	S/T	0.970263	0.64	0.384	0.041	0.041
Q9BXA7	Testis-specific serine/threonine-protein kinase 1	TSSK1B	P42568-S385	P42568	AF9	385	S	QPSPASSSSSSSSSF	FALSE	FALSE	0.6461933584705246	FALSE	S/T	S/T	0.0500819	0.64	0.384	0.041	0.041
Q9BXA7	Testis-specific serine/threonine-protein kinase 1	TSSK1B	P42568-S386	P42568	AF9	386	S	PSPASSSSSSSSSFT	FALSE	FALSE	0.7353026932819329	FALSE	S/T	S/T	0.116699	0.64	0.384	0.041	0.041
Q9BXA7	Testis-specific serine/threonine-protein kinase 1	TSSK1B	P42568-S387	P42568	AF9	387	S	SPASSSSSSSSSFTP	FALSE	FALSE	0.6438650632378273	FALSE	S/T	S/T	0.0527674	0.64	0.384	0.041	0.041
Q9BXA7	Testis-specific serine/threonine-protein kinase 1	TSSK1B	P42568-S388	P42568	AF9	388	S	PASSSSSSSSSFTPS	FALSE	FALSE	0.8135326229954308	FALSE	S/T	S/T	0.975965	0.64	0.384	0.041	0.041
Q9BXA7	Testis-specific serine/threonine-protein kinase 1	TSSK1B	P42574-S12	P42574	CASP3	12	S	ENSVDSKSIKNLEPK	FALSE	FALSE	0.7479817161869419	FALSE	S/T	S/T	0.872747	0.655	0.303	0.041	0.041
Q9BXA7	Testis-specific serine/threonine-protein kinase 1	TSSK1B	P42574-S29	P42574	CASP3	29	S	HGSESMDSGISLDNS	FALSE	FALSE	0.753957036210687	FALSE	S/T	S/T	0.940633	0.655	0.303	0.041	0.041
Q9BXA7	Testis-specific serine/threonine-protein kinase 1	TSSK1B	P42574-S65	P42574	CASP3	65	S	STGMTSRSGTDVDAA	FALSE	FALSE	0.7517886084609146	FALSE	S/T	S/T	0.955761	0.655	0.303	0.041	0.041
Q9BXA7	Testis-specific serine/threonine-protein kinase 1	TSSK1B	P42575-S8	P42575	CASP2	8	S	MAAPSAGSWSTFQHK	FALSE	FALSE	0.837804328062065	FALSE	S/T	S/T	0.954869	0.758	0.406	0.041	0.041
Q9BXA7	Testis-specific serine/threonine-protein kinase 1	TSSK1B	P42575-S157	P42575	CASP2	157	S	LYKKLRLSTDTVEHS	FALSE	FALSE	0.8355277086932956	FALSE	S/T	S/T	0.56521	0.758	0.406	0.041	0.041
Q9BXA7	Testis-specific serine/threonine-protein kinase 1	TSSK1B	P42679-S18	P42679	MATK	18	S	RAFHGCDSAEELPRV	FALSE	FALSE	0.7718143711912777	TRUE	S/T	S/T	0.954372	0.536	0.571	0.051	0.08800000000000001
Q9BXA7	Testis-specific serine/threonine-protein kinase 1	TSSK1B	P42679-S26	P42679	MATK	26	S	AEELPRVSPRFLRAW	FALSE	FALSE	0.6784777037376237	TRUE	S/T	S/T	0.127406	0.536	0.571	0.051	0.08800000000000001
Q9BXA7	Testis-specific serine/threonine-protein kinase 1	TSSK1B	P42679-S85	P42679	MATK	85	S	LEACENKSWYRVKHH	FALSE	FALSE	0.7548655872239052	TRUE	S/T	S/T	0.591873	0.536	0.571	0.051	0.08800000000000001
Q9BXA7	Testis-specific serine/threonine-protein kinase 1	TSSK1B	P42679-S308	P42679	MATK	308	S	YIVMEHVSKGNLVNF	FALSE	FALSE	0.7687728127497194	TRUE	S/T	S/T	0.936003	0.536	0.571	0.051	0.08800000000000001
Q9BXA7	Testis-specific serine/threonine-protein kinase 1	TSSK1B	P42679-S492	P42679	MATK	492	S	AGAPASVSGQDADGS	FALSE	FALSE	0.5710851360321291	TRUE	S/T	S/T	0.0280865	0.536	0.571	0.051	0.08800000000000001
Q9BXA7	Testis-specific serine/threonine-protein kinase 1	TSSK1B	P42679-S501	P42679	MATK	501	S	QDADGSTSPRSQEP_	FALSE	FALSE	0.5055276219606879	TRUE	S/T	S/T	0.00155898	0.536	0.571	0.051	0.08800000000000001
Q9BXA7	Testis-specific serine/threonine-protein kinase 1	TSSK1B	P42679-S504	P42679	MATK	504	S	DGSTSPRSQEP____	FALSE	FALSE	0.5801005257642599	TRUE	S/T	S/T	0.0363997	0.536	0.571	0.051	0.08800000000000001
Q9BXA7	Testis-specific serine/threonine-protein kinase 1	TSSK1B	P42679-2-S27	P42679-2	MATK-2	27	S	GQQQLLVSPRFLRAW	FALSE	FALSE	0.6300955181275508	FALSE	S/T	S/T	0.0393176	0.536	0.571	0.051	0.08800000000000001
Q9BXA7	Testis-specific serine/threonine-protein kinase 1	TSSK1B	P42680-S129	P42680	TEC	129	S	PKFWTDGSYQCCRQT	FALSE	FALSE	0.6377439212009733	TRUE	S/T	S/T	0.710619	0.511	0.609	0.061	0.135
Q9BXA7	Testis-specific serine/threonine-protein kinase 1	TSSK1B	P42680-Y90	P42680	TEC	90	Y	VHDANTLYIFAPSPQ	FALSE	FALSE	0.5180305329609172	TRUE	S/T	Y	2.91593e-10	0.511	0.609	0.061	0.135
Q9BXA7	Testis-specific serine/threonine-protein kinase 1	TSSK1B	P42680-Y120	P42680	TEC	120	Y	NNNIMIKYHPKFWTD	FALSE	FALSE	0.5287642422341001	TRUE	S/T	Y	1.95214e-6	0.511	0.609	0.061	0.135
Q9BXA7	Testis-specific serine/threonine-protein kinase 1	TSSK1B	P42680-Y130	P42680	TEC	130	Y	KFWTDGSYQCCRQTE	FALSE	FALSE	0.5173067234371077	TRUE	S/T	Y	8.50239e-9	0.511	0.609	0.061	0.135
Q9BXA7	Testis-specific serine/threonine-protein kinase 1	TSSK1B	P42680-Y188	P42680	TEC	188	Y	EEIVVAMYDFQAAEG	FALSE	FALSE	0.5173067234371077	TRUE	S/T	Y	1.73447e-8	0.511	0.609	0.061	0.135
Q9BXA7	Testis-specific serine/threonine-protein kinase 1	TSSK1B	P42680-Y206	P42680	TEC	206	Y	RLERGQEYLILEKND	FALSE	FALSE	0.5173067234371077	TRUE	S/T	Y	5.31299e-9	0.511	0.609	0.061	0.135
Q9BXA7	Testis-specific serine/threonine-protein kinase 1	TSSK1B	P42680-Y223	P42680	TEC	223	Y	WWRARDKYGNEGYIP	FALSE	FALSE	0.5200305329609172	TRUE	S/T	Y	8.05344e-10	0.511	0.609	0.061	0.135
Q9BXA7	Testis-specific serine/threonine-protein kinase 1	TSSK1B	P42680-Y228	P42680	TEC	228	Y	DKYGNEGYIPSNYVT	FALSE	FALSE	0.5173067234371077	TRUE	S/T	Y	8.42773e-9	0.511	0.609	0.061	0.135
Q9BXA7	Testis-specific serine/threonine-protein kinase 1	TSSK1B	P42680-Y233	P42680	TEC	233	Y	EGYIPSNYVTGKKSN	FALSE	FALSE	0.5198367786475977	TRUE	S/T	Y	1.72785e-11	0.511	0.609	0.061	0.135
Q9BXA7	Testis-specific serine/threonine-protein kinase 1	TSSK1B	P42680-Y281	P42680	TEC	281	Y	DSSQPGLYTVSLYTK	FALSE	FALSE	0.5459217954308173	TRUE	S/T	Y	5.02939e-5	0.511	0.609	0.061	0.135
Q9BXA7	Testis-specific serine/threonine-protein kinase 1	TSSK1B	P42680-Y286	P42680	TEC	286	Y	GLYTVSLYTKFGGEG	FALSE	FALSE	0.5180305329609172	TRUE	S/T	Y	3.54122e-10	0.511	0.609	0.061	0.135
Q9BXA7	Testis-specific serine/threonine-protein kinase 1	TSSK1B	P42680-Y343	P42680	TEC	343	Y	GLVTRLRYPVSVKGK	FALSE	FALSE	0.5302583107386949	TRUE	S/T	Y	5.90771e-7	0.511	0.609	0.061	0.135
Q9BXA7	Testis-specific serine/threonine-protein kinase 1	TSSK1B	P42680-Y360	P42680	TEC	360	Y	PTTAGFSYEKWEINP	FALSE	FALSE	0.5200305329609172	TRUE	S/T	Y	8.44059e-10	0.511	0.609	0.061	0.135
Q9BXA7	Testis-specific serine/threonine-protein kinase 1	TSSK1B	P42680-Y519	P42680	TEC	519	Y	RYVLDDQYTSSSGAK	FALSE	FALSE	0.5173067234371077	TRUE	S/T	Y	2.37137e-8	0.511	0.609	0.061	0.135
Q9BXA7	Testis-specific serine/threonine-protein kinase 1	TSSK1B	P42681-S307	P42681	TXK	307	S	AINEGSMSEEDFIEE	FALSE	FALSE	0.6813914174475555	TRUE	S/T	S/T	0.963331	0.731	0.452	0.061	0.135
Q9BXA7	Testis-specific serine/threonine-protein kinase 1	TSSK1B	P42681-Y91	P42681	TXK	91	Y	KIQVKALYDFLPREP	FALSE	FALSE	0.5237731831871036	TRUE	S/T	Y	1.68937e-9	0.731	0.452	0.061	0.135
Q9BXA7	Testis-specific serine/threonine-protein kinase 1	TSSK1B	P42684-S72	P42684	ABL2	72	S	GDKTGGSSPEALHRP	FALSE	FALSE	0.7250271703481408	TRUE	S/T	S/T	0.670332	0.521	0.402	0.051	0.08800000000000001
Q9BXA7	Testis-specific serine/threonine-protein kinase 1	TSSK1B	P42684-S97	P42684	ABL2	97	S	NEAIRWSSKENLLGA	FALSE	FALSE	0.7406009865174356	TRUE	S/T	S/T	0.984623	0.521	0.402	0.051	0.08800000000000001
Q9BXA7	Testis-specific serine/threonine-protein kinase 1	TSSK1B	P42684-S121	P42684	ABL2	121	S	ALYDFVASGDNTLSI	FALSE	FALSE	0.627368190596515	TRUE	S/T	S/T	0.220713	0.521	0.402	0.051	0.08800000000000001
Q9BXA7	Testis-specific serine/threonine-protein kinase 1	TSSK1B	P42684-S159	P42684	ABL2	159	S	NGQGWVPSNYITPVN	FALSE	FALSE	0.5918252463798446	TRUE	S/T	S/T	0.0751911	0.521	0.402	0.051	0.08800000000000001
Q9BXA7	Testis-specific serine/threonine-protein kinase 1	TSSK1B	P42684-S203	P42684	ABL2	203	S	LVRESESSPGQLSIS	FALSE	FALSE	0.6318996555434485	TRUE	S/T	S/T	0.279995	0.521	0.402	0.051	0.08800000000000001
Q9BXA7	Testis-specific serine/threonine-protein kinase 1	TSSK1B	P42684-S577	P42684	ABL2	577	S	PRLPILPSKTRTLKK	FALSE	FALSE	0.6182998232902995	TRUE	S/T	S/T	0.190697	0.521	0.402	0.051	0.08800000000000001
Q9BXA7	Testis-specific serine/threonine-protein kinase 1	TSSK1B	P42684-S602	P42684	ABL2	602	S	AQDATENSASSLAPG	FALSE	FALSE	0.7425203225543812	TRUE	S/T	S/T	0.912719	0.521	0.402	0.051	0.08800000000000001
Q9BXA7	Testis-specific serine/threonine-protein kinase 1	TSSK1B	P42684-S631	P42684	ABL2	631	S	PRKQRDKSPSSLLED	FALSE	FALSE	0.7249438370148076	TRUE	S/T	S/T	0.771537	0.521	0.402	0.051	0.08800000000000001
Q9BXA7	Testis-specific serine/threonine-protein kinase 1	TSSK1B	P42684-S671	P42684	ABL2	671	S	TPPKRSSSFREMENQ	FALSE	FALSE	0.7567462012700036	TRUE	S/T	S/T	0.991293	0.521	0.402	0.051	0.08800000000000001
Q9BXA7	Testis-specific serine/threonine-protein kinase 1	TSSK1B	P42684-S783	P42684	ABL2	783	S	KPFPRSNSTSSMSSG	FALSE	FALSE	0.7516890584128605	TRUE	S/T	S/T	0.995032	0.521	0.402	0.051	0.08800000000000001
Q9BXA7	Testis-specific serine/threonine-protein kinase 1	TSSK1B	P42684-S817	P42684	ABL2	817	S	LQLERTVSTSSQPEE	FALSE	FALSE	0.6146992839941213	TRUE	S/T	S/T	0.128805	0.521	0.402	0.051	0.08800000000000001
Q9BXA7	Testis-specific serine/threonine-protein kinase 1	TSSK1B	P42684-S1054	P42684	ABL2	1054	S	PLPTSSISPAKMANG	FALSE	FALSE	0.7300573003610686	TRUE	S/T	S/T	0.867056	0.521	0.402	0.051	0.08800000000000001
Q9BXA7	Testis-specific serine/threonine-protein kinase 1	TSSK1B	P42685-S92	P42685	FRK	92	S	LEKRRDGSSQQLQGY	FALSE	FALSE	0.6731480690034214	TRUE	S/T	S/T	0.968648	0.636	0.465	0.061	0.135
Q9BXA7	Testis-specific serine/threonine-protein kinase 1	TSSK1B	P42685-S220	P42685	FRK	220	S	VPAPFDLSYKTVDQW	FALSE	FALSE	0.5475958529810113	TRUE	S/T	S/T	0.297481	0.636	0.465	0.061	0.135
Q9BXA7	Testis-specific serine/threonine-protein kinase 1	TSSK1B	P42685-S233	P42685	FRK	233	S	QWEIDRNSIQLLKRL	FALSE	FALSE	0.6631162042536501	TRUE	S/T	S/T	0.758377	0.636	0.465	0.061	0.135
Q9BXA7	Testis-specific serine/threonine-protein kinase 1	TSSK1B	P42685-S389	P42685	FRK	389	S	DNEDIYESRHEIKLP	FALSE	FALSE	0.6631162042536501	TRUE	S/T	S/T	0.761804	0.636	0.465	0.061	0.135
Q9BXA7	Testis-specific serine/threonine-protein kinase 1	TSSK1B	P42685-S498	P42685	FRK	498	S	FETDSSYSDANNFIR	FALSE	FALSE	0.5097427243850575	TRUE	S/T	S/T	0.130966	0.636	0.465	0.061	0.135
Q9BXA7	Testis-specific serine/threonine-protein kinase 1	TSSK1B	P42685-Y104	P42685	FRK	104	Y	QGYIPSNYVAEDRSL	FALSE	FALSE	0.5032551950534796	TRUE	S/T	Y	4.40745e-9	0.636	0.465	0.061	0.135
Q9BXA7	Testis-specific serine/threonine-protein kinase 1	TSSK1B	P42685-Y132	P42685	FRK	132	Y	DAEKQLLYSENKTGS	FALSE	FALSE	0.5179230809518003	TRUE	S/T	Y	1.7289e-12	0.636	0.465	0.061	0.135
Q9BXA7	Testis-specific serine/threonine-protein kinase 1	TSSK1B	P42685-Y193	P42685	FRK	193	Y	LNEFVSHYTKTSDGL	FALSE	FALSE	0.5009218617201463	TRUE	S/T	Y	1.54559e-8	0.636	0.465	0.061	0.135
Q9BXA7	Testis-specific serine/threonine-protein kinase 1	TSSK1B	P42685-Y221	P42685	FRK	221	Y	PAPFDLSYKTVDQWE	FALSE	FALSE	0.5078377347360193	TRUE	S/T	Y	8.15185e-10	0.636	0.465	0.061	0.135
Q9BXA7	Testis-specific serine/threonine-protein kinase 1	TSSK1B	P42685-Y303	P42685	FRK	303	Y	CTLEDPIYIITELMR	FALSE	FALSE	0.5078377347360193	TRUE	S/T	Y	1.0304e-9	0.636	0.465	0.061	0.135
Q9BXA7	Testis-specific serine/threonine-protein kinase 1	TSSK1B	P42685-Y317	P42685	FRK	317	Y	RHGSLQEYLQNDTGS	FALSE	FALSE	0.5032551950534796	TRUE	S/T	Y	6.13153e-9	0.636	0.465	0.061	0.135
Q9BXA7	Testis-specific serine/threonine-protein kinase 1	TSSK1B	P42685-Y368	P42685	FRK	368	Y	LVGEHNIYKVADFGL	FALSE	FALSE	0.5078377347360193	TRUE	S/T	Y	1.27592e-9	0.636	0.465	0.061	0.135
Q9BXA7	Testis-specific serine/threonine-protein kinase 1	TSSK1B	P42685-Y490	P42685	FRK	490	Y	LRWKLEDYFETDSSY	FALSE	FALSE	0.5032551950534796	TRUE	S/T	Y	3.7897e-9	0.636	0.465	0.061	0.135
Q9BXA7	Testis-specific serine/threonine-protein kinase 1	TSSK1B	P42694-S973	P42694	HELZ	973	S	ELRKKRLSDVNVERV	FALSE	FALSE	0.574996289834784	FALSE	S/T	S/T	0.921184	0.669	0.186	0.041	0.041
Q9BXA7	Testis-specific serine/threonine-protein kinase 1	TSSK1B	P42694-S1623	P42694	HELZ	1623	S	PAVPSPPSSTDHSSH	FALSE	FALSE	0.5614686297252335	FALSE	S/T	S/T	0.806553	0.669	0.186	0.041	0.041
Q9BXA7	Testis-specific serine/threonine-protein kinase 1	TSSK1B	P42694-S1738	P42694	HELZ	1738	S	PLSSRTVSSSSLPSL	FALSE	FALSE	0.581123527577951	FALSE	S/T	S/T	0.993509	0.669	0.186	0.041	0.041
Q9BXA7	Testis-specific serine/threonine-protein kinase 1	TSSK1B	P42694-S1741	P42694	HELZ	1741	S	SRTVSSSSLPSLEEY	FALSE	FALSE	0.5788150446493436	FALSE	S/T	S/T	0.965117	0.669	0.186	0.041	0.041
Q9BXA7	Testis-specific serine/threonine-protein kinase 1	TSSK1B	P42694-S1763	P42694	HELZ	1763	S	PLYQRRISSSSVQPC	FALSE	FALSE	0.5809792404682056	FALSE	S/T	S/T	0.89479	0.669	0.186	0.041	0.041
Q9BXA7	Testis-specific serine/threonine-protein kinase 1	TSSK1B	P42694-S1766	P42694	HELZ	1766	S	QRRISSSSVQPCSEE	FALSE	FALSE	0.5329511183345544	FALSE	S/T	S/T	0.637175	0.669	0.186	0.041	0.041
Q9BXA7	Testis-specific serine/threonine-protein kinase 1	TSSK1B	P42694-S1780	P42694	HELZ	1780	S	EVSTPQDSLAQCKEL	FALSE	FALSE	0.5211784059047557	FALSE	S/T	S/T	0.605549	0.669	0.186	0.041	0.041
Q9BXA7	Testis-specific serine/threonine-protein kinase 1	TSSK1B	P42695-S728	P42695	CNDD3	728	S	LLSKIAGSSPRLDYS	FALSE	FALSE	0.5016580563376126	FALSE	S/T	S/T	0.942427	0.436	0.179	0.041	0.041
Q9BXA7	Testis-specific serine/threonine-protein kinase 1	TSSK1B	P42695-S1348	P42695	CNDD3	1348	S	LPKARPMSLSTIAIL	FALSE	FALSE	0.5072434311994933	FALSE	S/T	S/T	0.965814	0.436	0.179	0.041	0.041
Q9BXA7	Testis-specific serine/threonine-protein kinase 1	TSSK1B	P42695-S1350	P42695	CNDD3	1350	S	KARPMSLSTIAILNS	FALSE	FALSE	0.5156010146615273	FALSE	S/T	S/T	0.98411	0.436	0.179	0.041	0.041
Q9BXA7	Testis-specific serine/threonine-protein kinase 1	TSSK1B	P42695-S1372	P42695	CNDD3	1372	S	KSRHRSRSLGVLPFT	FALSE	FALSE	0.5087650450140292	FALSE	S/T	S/T	0.977737	0.436	0.179	0.041	0.041
Q9BXA7	Testis-specific serine/threonine-protein kinase 1	TSSK1B	P42696-S14	P42696	RBM34	14	S	SKRKRKRSVQEGENP	FALSE	FALSE	0.5258383147267105	FALSE	S/T	S/T	9.50605e-4	0.488	0.386	0.041	0.157
Q9BXA7	Testis-specific serine/threonine-protein kinase 1	TSSK1B	P42696-S61	P42696	RBM34	61	S	GRLASLFSSLEPQIQ	FALSE	FALSE	0.5322324961849034	FALSE	S/T	S/T	0.00106298	0.488	0.391	0.041	0.157
Q9BXA7	Testis-specific serine/threonine-protein kinase 1	TSSK1B	P42696-S90	P42696	RBM34	90	S	KRNEEEESTSQIERP	FALSE	FALSE	0.8248257429522651	FALSE	S/T	S/T	0.910398	0.488	0.327	0.041	0.157
Q9BXA7	Testis-specific serine/threonine-protein kinase 1	TSSK1B	P42696-S146	P42696	RBM34	146	S	QGQKRKNSQPGVKVA	FALSE	FALSE	0.8356317657296188	FALSE	S/T	S/T	0.682877	0.488	0.299	0.041	0.157
Q9BXA7	Testis-specific serine/threonine-protein kinase 1	TSSK1B	P42701-S244	P42701	I12R1	244	S	PQPQVRFSVEQLGQD	FALSE	FALSE	0.5473117536756152	FALSE	S/T	S/T	0.924482	0.225	0.305	0.041	0.041
Q9BXA7	Testis-specific serine/threonine-protein kinase 1	TSSK1B	P42702-S490	P42702	LIFR	490	S	TIKGVENSSYLVALD	FALSE	FALSE	0.5263018687059094	FALSE	S/T	S/T	0.715141	0.277	0.443	0.041	0.041
Q9BXA7	Testis-specific serine/threonine-protein kinase 1	TSSK1B	P42702-S833	P42702	LIFR	833	S	YVVTKENSVGLIIAI	FALSE	FALSE	0.5412001208418179	FALSE	S/T	S/T	0.923936	0.277	0.443	0.041	0.041
Q9BXA7	Testis-specific serine/threonine-protein kinase 1	TSSK1B	P42702-S1044	P42702	LIFR	1044	S	WNLVSPDSPRSIDSN	FALSE	FALSE	0.5011145089863795	FALSE	S/T	S/T	0.410865	0.277	0.443	0.041	0.041
Q9BXA7	Testis-specific serine/threonine-protein kinase 1	TSSK1B	P42702-S1050	P42702	LIFR	1050	S	DSPRSIDSNSEIVSF	FALSE	FALSE	0.5578956755855184	FALSE	S/T	S/T	0.964616	0.277	0.443	0.041	0.041
Q9BXA7	Testis-specific serine/threonine-protein kinase 1	TSSK1B	P42702-S1059	P42702	LIFR	1059	S	SEIVSFGSPCSINSR	FALSE	FALSE	0.5321796646619985	FALSE	S/T	S/T	0.834192	0.277	0.443	0.041	0.041
Q9BXA7	Testis-specific serine/threonine-protein kinase 1	TSSK1B	P42704-S23	P42704	LPPRC	23	S	AAPRLPLSLRLLPGG	FALSE	FALSE	0.5291629448082592	FALSE	S/T	S/T	0.755726	0.574	0.132	0.041	0.041
Q9BXA7	Testis-specific serine/threonine-protein kinase 1	TSSK1B	P42704-S75	P42704	LPPRC	75	S	IQEESTFSSRKISNQ	FALSE	FALSE	0.5269380466035006	FALSE	S/T	S/T	0.951938	0.574	0.132	0.041	0.041
Q9BXA7	Testis-specific serine/threonine-protein kinase 1	TSSK1B	P42704-S121	P42704	LPPRC	121	S	RSGGLGGSHALLLLR	FALSE	FALSE	0.5248033338088873	FALSE	S/T	S/T	0.931338	0.574	0.132	0.041	0.041
Q9BXA7	Testis-specific serine/threonine-protein kinase 1	TSSK1B	P42704-S536	P42704	LPPRC	536	S	KSNTLPISLQSIRSS	FALSE	FALSE	0.5273795776610823	FALSE	S/T	S/T	0.903948	0.574	0.132	0.041	0.041
Q9BXA7	Testis-specific serine/threonine-protein kinase 1	TSSK1B	P42704-S593	P42704	LPPRC	593	S	YNLIDSMSDSEVQAK	FALSE	FALSE	0.5293456888125299	FALSE	S/T	S/T	0.963139	0.574	0.132	0.041	0.041
Q9BXA7	Testis-specific serine/threonine-protein kinase 1	TSSK1B	P42704-S742	P42704	LPPRC	742	S	EEFDRLDSSAVLDTG	FALSE	FALSE	0.5239685003638148	FALSE	S/T	S/T	0.772662	0.574	0.132	0.041	0.041
Q9BXA7	Testis-specific serine/threonine-protein kinase 1	TSSK1B	P42704-S1138	P42704	LPPRC	1138	S	LDQQQTPSRLAVTRV	FALSE	FALSE	0.5180285525099831	FALSE	S/T	S/T	0.856403	0.574	0.132	0.041	0.041
Q9BXA7	Testis-specific serine/threonine-protein kinase 1	TSSK1B	P42704-S1175	P42704	LPPRC	1175	S	LEDSIGLSKMVFINN	FALSE	FALSE	0.5211715450192512	FALSE	S/T	S/T	0.863801	0.574	0.132	0.041	0.041
Q9BXA7	Testis-specific serine/threonine-protein kinase 1	TSSK1B	P42704-S1306	P42704	LPPRC	1306	S	GKASTVKSVLELIPE	FALSE	FALSE	0.5474715419041732	FALSE	S/T	S/T	0.981991	0.574	0.132	0.041	0.041
Q9BXA7	Testis-specific serine/threonine-protein kinase 1	TSSK1B	P42766-S29	P42766	RL35	29	S	DDLKVELSQLRVAKV	FALSE	FALSE	0.5577738677307175	FALSE	S/T	S/T	0.884683	0.567	0.207	0.041	0.041
Q9BXA7	Testis-specific serine/threonine-protein kinase 1	TSSK1B	P42766-S45	P42766	RL35	45	S	GGAASKLSKIRVVRK	FALSE	FALSE	0.5503062907264196	FALSE	S/T	S/T	0.861565	0.567	0.207	0.041	0.041
Q9BXA7	Testis-specific serine/threonine-protein kinase 1	TSSK1B	P42768-S2	P42768	WASP	2	S	______MSGGPMGGR	FALSE	FALSE	0.5402543354681458	FALSE	S/T	S/T	0.704803	0.527	0.246	0.041	0.041
Q9BXA7	Testis-specific serine/threonine-protein kinase 1	TSSK1B	P42768-S234	P42768	WASP	234	S	RSGKKKISKADIGAP	FALSE	FALSE	0.534815070275403	FALSE	S/T	S/T	0.979918	0.527	0.246	0.041	0.041
Q9BXA7	Testis-specific serine/threonine-protein kinase 1	TSSK1B	P42768-S277	P42768	WASP	277	S	LFSRAGISEAQLTDA	FALSE	FALSE	0.5134157461110928	FALSE	S/T	S/T	0.925444	0.527	0.246	0.041	0.041
Q9BXA7	Testis-specific serine/threonine-protein kinase 1	TSSK1B	P42771-S7	P42771	CDN2A	7	S	_MEPAAGSSMEPSAD	FALSE	FALSE	0.7037402315725684	FALSE	S/T	S/T	0.00342393	0.752	0.298	0.051	0.0855
Q9BXA7	Testis-specific serine/threonine-protein kinase 1	TSSK1B	P42771-S8	P42771	CDN2A	8	S	MEPAAGSSMEPSADW	FALSE	FALSE	0.6922232487188209	FALSE	S/T	S/T	0.00452218	0.752	0.298	0.051	0.0855
Q9BXA7	Testis-specific serine/threonine-protein kinase 1	TSSK1B	P42771-S140	P42771	CDN2A	140	S	AAGGTRGSNHARIDA	FALSE	FALSE	0.7139525517453248	FALSE	S/T	S/T	8.21915e-4	0.752	0.298	0.051	0.0855
Q9BXA7	Testis-specific serine/threonine-protein kinase 1	TSSK1B	P42771-S152	P42771	CDN2A	152	S	IDAAEGPSDIPD___	FALSE	FALSE	0.716256652429294	FALSE	S/T	S/T	5.4203e-4	0.752	0.298	0.051	0.0855
Q9BXA7	Testis-specific serine/threonine-protein kinase 1	TSSK1B	P42771-Y44	P42771	CDN2A	44	Y	LPNAPNSYGRRPIQV	FALSE	FALSE	0.5153712835363794	FALSE	S/T	Y	1.89413e-9	0.752	0.298	0.051	0.0855
Q9BXA7	Testis-specific serine/threonine-protein kinase 1	TSSK1B	P42771-3-S78	P42771-3	CDN2A-3	78	S	AGELESGSASILRKK	FALSE	FALSE	0.7552616673602431	FALSE	S/T	S/T	0.915426	0.752	0.298	0.041	0.041
Q9BXA7	Testis-specific serine/threonine-protein kinase 1	TSSK1B	P42858-S13	P42858	HD	13	S	KLMKAFESLKSFQQQ	FALSE	FALSE	0.5484494219653488	FALSE	S/T	S/T	0.595799	0.64	0.258	0.041	0.041
Q9BXA7	Testis-specific serine/threonine-protein kinase 1	TSSK1B	P42858-S276	P42858	HD	276	S	TAAGSAVSICQHSRR	FALSE	FALSE	0.5596726264778321	FALSE	S/T	S/T	0.68538	0.64	0.258	0.041	0.041
Q9BXA7	Testis-specific serine/threonine-protein kinase 1	TSSK1B	P42858-S417	P42858	HD	417	S	ESGGRSRSGSIVELI	FALSE	FALSE	0.5874072367764808	FALSE	S/T	S/T	0.930111	0.64	0.258	0.041	0.041
Q9BXA7	Testis-specific serine/threonine-protein kinase 1	TSSK1B	P42858-S419	P42858	HD	419	S	GGRSRSGSIVELIAG	FALSE	FALSE	0.5808292758989919	FALSE	S/T	S/T	0.990954	0.64	0.258	0.041	0.041
Q9BXA7	Testis-specific serine/threonine-protein kinase 1	TSSK1B	P42858-S430	P42858	HD	430	S	LIAGGGSSCSPVLSR	FALSE	FALSE	0.5686655172241384	FALSE	S/T	S/T	0.750054	0.64	0.258	0.041	0.041
Q9BXA7	Testis-specific serine/threonine-protein kinase 1	TSSK1B	P42858-S457	P42858	HD	457	S	ALEDDSESRSDVSSS	FALSE	FALSE	0.5797279731006069	FALSE	S/T	S/T	0.954264	0.64	0.258	0.041	0.041
Q9BXA7	Testis-specific serine/threonine-protein kinase 1	TSSK1B	P42858-S462	P42858	HD	462	S	SESRSDVSSSALTAS	FALSE	FALSE	0.5824687446669742	FALSE	S/T	S/T	0.968294	0.64	0.258	0.041	0.041
Q9BXA7	Testis-specific serine/threonine-protein kinase 1	TSSK1B	P42858-S463	P42858	HD	463	S	ESRSDVSSSALTASV	FALSE	FALSE	0.508906839190131	FALSE	S/T	S/T	0.28947	0.64	0.258	0.041	0.041
Q9BXA7	Testis-specific serine/threonine-protein kinase 1	TSSK1B	P42858-S620	P42858	HD	620	S	ASEAFRNSSMALQQA	FALSE	FALSE	0.5787010650269345	FALSE	S/T	S/T	0.963775	0.64	0.258	0.041	0.041
Q9BXA7	Testis-specific serine/threonine-protein kinase 1	TSSK1B	P42858-S640	P42858	HD	640	S	MSHCRQPSDSSVDKF	FALSE	FALSE	0.5809333464564044	FALSE	S/T	S/T	0.972364	0.64	0.258	0.041	0.041
Q9BXA7	Testis-specific serine/threonine-protein kinase 1	TSSK1B	P42858-S643	P42858	HD	643	S	CRQPSDSSVDKFVLR	FALSE	FALSE	0.5564921691519191	FALSE	S/T	S/T	0.674231	0.64	0.258	0.041	0.041
Q9BXA7	Testis-specific serine/threonine-protein kinase 1	TSSK1B	P42858-S930	P42858	HD	930	S	VRHVAAASLIRLVPK	FALSE	FALSE	0.5826368036350332	FALSE	S/T	S/T	0.967368	0.64	0.258	0.041	0.041
Q9BXA7	Testis-specific serine/threonine-protein kinase 1	TSSK1B	P42858-S1177	P42858	HD	1177	S	PSLTNPPSLSPIRRK	FALSE	FALSE	0.5676644477054219	FALSE	S/T	S/T	0.73325	0.64	0.258	0.041	0.041
Q9BXA7	Testis-specific serine/threonine-protein kinase 1	TSSK1B	P42858-S1229	P42858	HD	1229	S	SKSSSLGSFYHLPSY	FALSE	FALSE	0.56006413554308	FALSE	S/T	S/T	0.634751	0.64	0.258	0.041	0.041
Q9BXA7	Testis-specific serine/threonine-protein kinase 1	TSSK1B	P42858-S1811	P42858	HD	1811	S	RSDGCGGSFYTLDSL	FALSE	FALSE	0.5865544563773336	FALSE	S/T	S/T	0.942046	0.64	0.258	0.041	0.041
Q9BXA7	Testis-specific serine/threonine-protein kinase 1	TSSK1B	P42858-S1862	P42858	HD	1862	S	QQTPKRHSLSSTKLL	FALSE	FALSE	0.5047586534519177	FALSE	S/T	S/T	0.452491	0.64	0.258	0.041	0.041
Q9BXA7	Testis-specific serine/threonine-protein kinase 1	TSSK1B	P42858-S1864	P42858	HD	1864	S	TPKRHSLSSTKLLSP	FALSE	FALSE	0.580179053234774	FALSE	S/T	S/T	0.980012	0.64	0.258	0.041	0.041
Q9BXA7	Testis-specific serine/threonine-protein kinase 1	TSSK1B	P42858-S2112	P42858	HD	2112	S	KSQCWTRSDSALLEG	FALSE	FALSE	0.5789333464564043	FALSE	S/T	S/T	0.974468	0.64	0.258	0.041	0.041
Q9BXA7	Testis-specific serine/threonine-protein kinase 1	TSSK1B	P42858-S2948	P42858	HD	2948	S	PNPAAPDSESVIVAM	FALSE	FALSE	0.565316115111146	FALSE	S/T	S/T	0.832844	0.64	0.258	0.041	0.041
Q9BXA7	Testis-specific serine/threonine-protein kinase 1	TSSK1B	P42892-S733	P42892	ECE1	733	S	GLITDPHSPSRFRVI	FALSE	FALSE	0.5156762087201726	FALSE	S/T	S/T	0.181478	0.506	0.32	0.041	0.041
Q9BXA7	Testis-specific serine/threonine-protein kinase 1	TSSK1B	P42892-S735	P42892	ECE1	735	S	ITDPHSPSRFRVIGS	FALSE	FALSE	0.6682729292640073	FALSE	S/T	S/T	0.457053	0.506	0.32	0.041	0.041
Q9BXA7	Testis-specific serine/threonine-protein kinase 1	TSSK1B	P43026-S472	P43026	GDF5	472	S	CCVPTRLSPISILFI	FALSE	FALSE	0.5807488051040801	FALSE	S/T	S/T	0.677641	0.359	0.41	0.041	0.041
Q9BXA7	Testis-specific serine/threonine-protein kinase 1	TSSK1B	P43026-S475	P43026	GDF5	475	S	PTRLSPISILFIDSA	FALSE	FALSE	0.5826950888376541	FALSE	S/T	S/T	0.765785	0.359	0.41	0.041	0.041
Q9BXA7	Testis-specific serine/threonine-protein kinase 1	TSSK1B	P43034-S57	P43034	LIS1	57	S	LLEKKWTSVIRLQKK	FALSE	FALSE	0.6559731655166515	FALSE	S/T	S/T	0.986878	0.561	0.348	0.041	0.041
Q9BXA7	Testis-specific serine/threonine-protein kinase 1	TSSK1B	P43034-S81	P43034	LIS1	81	S	EAKEEFTSGGPLGQK	FALSE	FALSE	0.671370246060808	FALSE	S/T	S/T	0.412661	0.561	0.348	0.041	0.041
Q9BXA7	Testis-specific serine/threonine-protein kinase 1	TSSK1B	P43034-S253	P43034	LIS1	253	S	GTLIASCSNDQTVRV	FALSE	FALSE	0.6314621161406887	FALSE	S/T	S/T	0.298823	0.561	0.348	0.041	0.041
Q9BXA7	Testis-specific serine/threonine-protein kinase 1	TSSK1B	P43034-S315	P43034	LIS1	315	S	GPFLLSGSRDKTIKM	FALSE	FALSE	0.6143367038980228	FALSE	S/T	S/T	0.207232	0.561	0.348	0.041	0.041
Q9BXA7	Testis-specific serine/threonine-protein kinase 1	TSSK1B	P43034-S348	P43034	LIS1	348	S	VRGVLFHSGGKFILS	FALSE	FALSE	0.6888062204271646	FALSE	S/T	S/T	0.662034	0.561	0.348	0.041	0.041
Q9BXA7	Testis-specific serine/threonine-protein kinase 1	TSSK1B	P43116-S62	P43116	PE2R2	62	S	GCSAGRRSSLSLFHV	FALSE	FALSE	0.5319600839771383	FALSE	S/T	S/T	0.970371	0.243	0.325	0.041	0.041
Q9BXA7	Testis-specific serine/threonine-protein kinase 1	TSSK1B	P43119-S20	P43119	PI2R	20	S	GSVGPATSTLMFVAG	FALSE	FALSE	0.6194266071523669	FALSE	S/T	S/T	0.922019	0.466	0.37	0.041	0.041
Q9BXA7	Testis-specific serine/threonine-protein kinase 1	TSSK1B	P43119-S367	P43119	PI2R	367	S	LPPTQQSSGSAVGTS	FALSE	FALSE	0.6439070562983032	FALSE	S/T	S/T	0.813587	0.466	0.37	0.041	0.041
Q9BXA7	Testis-specific serine/threonine-protein kinase 1	TSSK1B	P43119-S369	P43119	PI2R	369	S	PTQQSSGSAVGTSSK	FALSE	FALSE	0.6422345547795151	FALSE	S/T	S/T	0.401539	0.466	0.37	0.041	0.041
Q9BXA7	Testis-specific serine/threonine-protein kinase 1	TSSK1B	P43121-S238	P43121	MUC18	238	S	SGNHMKESREVTVPV	FALSE	FALSE	0.5543863506750766	FALSE	S/T	S/T	0.12826099999999999	0.469	0.339	0.041	0.041
Q9BXA7	Testis-specific serine/threonine-protein kinase 1	TSSK1B	P43121-S606	P43121	MUC18	606	S	TLPPSRKSELVVEVK	FALSE	FALSE	0.6483561032826022	FALSE	S/T	S/T	0.640317	0.469	0.339	0.041	0.041
Q9BXA7	Testis-specific serine/threonine-protein kinase 1	TSSK1B	P43146-S1215	P43146	DCC	1215	S	QDTEEAGSSMSTLER	FALSE	FALSE	0.6297632607715873	FALSE	S/T	S/T	0.395637	0.446	0.362	0.041	0.041
Q9BXA7	Testis-specific serine/threonine-protein kinase 1	TSSK1B	P43146-S1216	P43146	DCC	1216	S	DTEEAGSSMSTLERS	FALSE	FALSE	0.6527837688194246	FALSE	S/T	S/T	0.965984	0.446	0.362	0.041	0.041
Q9BXA7	Testis-specific serine/threonine-protein kinase 1	TSSK1B	P43155-S472	P43155	CACP	472	S	TDTIRSASMDSLTFV	FALSE	FALSE	0.5097706940470801	FALSE	S/T	S/T	0.993646	0.598	0.15	0.041	0.041
Q9BXA7	Testis-specific serine/threonine-protein kinase 1	TSSK1B	P43234-S315	P43234	CATO	315	S	NVCGIADSVSSIFV_	FALSE	FALSE	0.545010743948823	FALSE	S/T	S/T	0.950252	0.44	0.258	0.041	0.041
Q9BXA7	Testis-specific serine/threonine-protein kinase 1	TSSK1B	P43243-S22	P43243	MATR3	22	S	QGHGRDLSAAGIGLL	FALSE	FALSE	0.7223005632272236	FALSE	S/T	S/T	0.900318	0.595	0.303	0.041	0.041
Q9BXA7	Testis-specific serine/threonine-protein kinase 1	TSSK1B	P43243-S41	P43243	MATR3	41	S	QSLSMPASLGRMNQG	FALSE	FALSE	0.7202724014557146	FALSE	S/T	S/T	0.925174	0.595	0.303	0.041	0.041
Q9BXA7	Testis-specific serine/threonine-protein kinase 1	TSSK1B	P43243-S54	P43243	MATR3	54	S	QGTARLASLMNLGMS	FALSE	FALSE	0.7172712297121324	FALSE	S/T	S/T	0.948372	0.595	0.303	0.041	0.041
Q9BXA7	Testis-specific serine/threonine-protein kinase 1	TSSK1B	P43243-S61	P43243	MATR3	61	S	SLMNLGMSSSLNQQG	FALSE	FALSE	0.5351401663137164	FALSE	S/T	S/T	0.0861117	0.595	0.303	0.041	0.041
Q9BXA7	Testis-specific serine/threonine-protein kinase 1	TSSK1B	P43243-S63	P43243	MATR3	63	S	MNLGMSSSLNQQGAH	FALSE	FALSE	0.5043433387711522	FALSE	S/T	S/T	0.039866	0.595	0.303	0.041	0.041
Q9BXA7	Testis-specific serine/threonine-protein kinase 1	TSSK1B	P43243-S74	P43243	MATR3	74	S	QGAHSALSSASTSSH	FALSE	FALSE	0.7225674450889914	FALSE	S/T	S/T	0.563968	0.595	0.303	0.041	0.041
Q9BXA7	Testis-specific serine/threonine-protein kinase 1	TSSK1B	P43243-S77	P43243	MATR3	77	S	HSALSSASTSSHNLQ	FALSE	FALSE	0.724940143342635	FALSE	S/T	S/T	0.838786	0.595	0.303	0.041	0.041
Q9BXA7	Testis-specific serine/threonine-protein kinase 1	TSSK1B	P43243-S79	P43243	MATR3	79	S	ALSSASTSSHNLQSI	FALSE	FALSE	0.7022783506364608	FALSE	S/T	S/T	0.993953	0.595	0.303	0.041	0.041
Q9BXA7	Testis-specific serine/threonine-protein kinase 1	TSSK1B	P43243-S118	P43243	MATR3	118	S	ILASFGLSARDLDEL	FALSE	FALSE	0.7199959174047893	FALSE	S/T	S/T	0.940498	0.595	0.303	0.041	0.041
Q9BXA7	Testis-specific serine/threonine-protein kinase 1	TSSK1B	P43243-S195	P43243	MATR3	195	S	SFDDRGPSLNPVLDY	FALSE	FALSE	0.7071195534780268	FALSE	S/T	S/T	0.514276	0.595	0.303	0.041	0.041
Q9BXA7	Testis-specific serine/threonine-protein kinase 1	TSSK1B	P43243-S240	P43243	MATR3	240	S	DSFFGETSHNYHKFD	FALSE	FALSE	0.5510614211270621	FALSE	S/T	S/T	0.0957384	0.595	0.303	0.041	0.041
Q9BXA7	Testis-specific serine/threonine-protein kinase 1	TSSK1B	P43243-S501	P43243	MATR3	501	S	LGRVIHLSNLPHSGY	FALSE	FALSE	0.5900653167125576	FALSE	S/T	S/T	0.140751	0.595	0.303	0.041	0.041
Q9BXA7	Testis-specific serine/threonine-protein kinase 1	TSSK1B	P43243-S509	P43243	MATR3	509	S	NLPHSGYSDSAVLKL	FALSE	FALSE	0.7255141641684075	FALSE	S/T	S/T	0.841776	0.595	0.303	0.041	0.041
Q9BXA7	Testis-specific serine/threonine-protein kinase 1	TSSK1B	P43243-S533	P43243	MATR3	533	S	YILMRMKSQAFIEME	FALSE	FALSE	0.7176589020658168	FALSE	S/T	S/T	0.946444	0.595	0.303	0.041	0.041
Q9BXA7	Testis-specific serine/threonine-protein kinase 1	TSSK1B	P43243-S654	P43243	MATR3	654	S	EPNMLLESEDELLVD	FALSE	FALSE	0.7071195534780268	FALSE	S/T	S/T	0.514113	0.595	0.303	0.041	0.041
Q9BXA7	Testis-specific serine/threonine-protein kinase 1	TSSK1B	P43243-S671	P43243	MATR3	671	S	EAAALLESGSSVGDE	FALSE	FALSE	0.7064945114920954	FALSE	S/T	S/T	0.488074	0.595	0.303	0.041	0.041
Q9BXA7	Testis-specific serine/threonine-protein kinase 1	TSSK1B	P43243-S696	P43243	MATR3	696	S	SDGKKEPSDKAVKKD	FALSE	FALSE	0.712525638664297	FALSE	S/T	S/T	0.72175	0.595	0.303	0.041	0.041
Q9BXA7	Testis-specific serine/threonine-protein kinase 1	TSSK1B	P43246-S743	P43246	MSH2	743	S	LRSATKDSLIIIDEL	FALSE	FALSE	0.7682595220020783	FALSE	S/T	S/T	0.89932	0.594	0.362	0.041	0.041
Q9BXA7	Testis-specific serine/threonine-protein kinase 1	TSSK1B	P43246-S900	P43246	MSH2	900	S	QMPFTEMSEENITIK	FALSE	FALSE	0.7567721386975957	FALSE	S/T	S/T	0.96893	0.594	0.362	0.041	0.041
Q9BXA7	Testis-specific serine/threonine-protein kinase 1	TSSK1B	P43246-T740	P43246	MSH2	740	T	ASILRSATKDSLIII	FALSE	FALSE	0.5024322083878708	FALSE	S/T	S/T	0.025039	0.594	0.362	0.041	0.041
Q9BXA7	Testis-specific serine/threonine-protein kinase 1	TSSK1B	P43251-S527	P43251	BTD	527	S	FLRKSRLSSGLVTAA	FALSE	FALSE	0.6195132857243275	FALSE	S/T	S/T	0.574891	0.412	0.357	0.041	0.041
Q9BXA7	Testis-specific serine/threonine-protein kinase 1	TSSK1B	P43268-S73	P43268	ETV4	73	S	AEAQVPDSDEQFVPD	FALSE	FALSE	0.5496037045769192	FALSE	S/T	S/T	0.649444	0.586	0.25	0.041	0.041
Q9BXA7	Testis-specific serine/threonine-protein kinase 1	TSSK1B	P43304-S296	P43304	GPDM	296	S	ATGPFTDSVRKMDDK	FALSE	FALSE	0.5370244567188492	FALSE	S/T	S/T	0.916712	0.545	0.183	0.041	0.041
Q9BXA7	Testis-specific serine/threonine-protein kinase 1	TSSK1B	P43304-S723	P43304	GPDM	723	S	VPIPVDRSCGGL___	FALSE	FALSE	0.5344290344851559	FALSE	S/T	S/T	0.847617	0.545	0.183	0.041	0.041
Q9BXA7	Testis-specific serine/threonine-protein kinase 1	TSSK1B	P43307-S247	P43307	SSRA	247	S	KVEMGTSSQNDVDMS	FALSE	FALSE	0.5664826166807522	FALSE	S/T	S/T	0.820727	0.484	0.262	0.041	0.041
Q9BXA7	Testis-specific serine/threonine-protein kinase 1	TSSK1B	P43320-S93	P43320	CRBB2	93	S	TSSRRTDSLSSLRPI	FALSE	FALSE	0.7419272792326018	FALSE	S/T	S/T	0.985329	0.582	0.338	0.041	0.041
Q9BXA7	Testis-specific serine/threonine-protein kinase 1	TSSK1B	P43320-S96	P43320	CRBB2	96	S	RRTDSLSSLRPIKVD	FALSE	FALSE	0.5261423997780192	FALSE	S/T	S/T	0.232022	0.423	0.338	0.041	0.041
Q9BXA7	Testis-specific serine/threonine-protein kinase 1	TSSK1B	P43353-S464	P43353	AL3B1	464	S	AMEAQGCSCTLL___	FALSE	FALSE	0.5500123052353882	FALSE	S/T	S/T	0.946609	0.601	0.192	0.041	0.041
Q9BXA7	Testis-specific serine/threonine-protein kinase 1	TSSK1B	P43354-S125	P43354	NR4A2	125	S	GSVYYKPSSPPTPTT	FALSE	FALSE	0.5833538191172627	FALSE	S/T	S/T	0.0286419	0.642	0.379	0.041	0.041
Q9BXA7	Testis-specific serine/threonine-protein kinase 1	TSSK1B	P43354-S258	P43354	NR4A2	258	S	PPSRGSPSNEGLCAV	FALSE	FALSE	0.8009659407115497	FALSE	S/T	S/T	0.976858	0.642	0.379	0.041	0.041
Q9BXA7	Testis-specific serine/threonine-protein kinase 1	TSSK1B	P43361-S229	P43361	MAGA8	229	S	EAIWEALSVMGLYDG	FALSE	FALSE	0.6290120541611445	FALSE	S/T	S/T	0.937585	0.383	0.34	0.041	0.041
Q9BXA7	Testis-specific serine/threonine-protein kinase 1	TSSK1B	P43363-S59	P43363	MAGAA	59	S	FPSSSSSSSSSCYPL	FALSE	FALSE	0.5865152868365414	FALSE	S/T	S/T	0.846433	0.627	0.228	0.041	0.041
Q9BXA7	Testis-specific serine/threonine-protein kinase 1	TSSK1B	P43364-S13	P43364	MAGAB	13	S	RRGGLGCSPASIKRK	FALSE	FALSE	0.7830796952575269	FALSE	S/T	S/T	0.673065	0.634	0.35	0.041	0.041
Q9BXA7	Testis-specific serine/threonine-protein kinase 1	TSSK1B	P43364-S181	P43364	MAGAB	181	S	SPQEESFSPTAMDAI	FALSE	FALSE	0.764570894113987	FALSE	S/T	S/T	0.740465	0.634	0.401	0.041	0.041
Q9BXA7	Testis-specific serine/threonine-protein kinase 1	TSSK1B	P43366-S336	P43366	MAGB1	336	S	ATTFRARSRAPFSRS	FALSE	FALSE	0.5523984321632761	FALSE	S/T	S/T	0.852883	0.343	0.509	0.041	0.041
Q9BXA7	Testis-specific serine/threonine-protein kinase 1	TSSK1B	P43378-S324	P43378	PTN9	324	S	GTFHCSMSPGNLEKN	FALSE	FALSE	0.821229516090359	FALSE	S/T	S/T	0.56536	0.693	0.413	0.041	0.041
Q9BXA7	Testis-specific serine/threonine-protein kinase 1	TSSK1B	P43378-S592	P43378	PTN9	592	S	QNLLAVESQ______	FALSE	FALSE	0.8003977662599229	FALSE	S/T	S/T	0.362942	0.693	0.413	0.041	0.041
Q9BXA7	Testis-specific serine/threonine-protein kinase 1	TSSK1B	P43405-S178	P43405	KSYK	178	S	GKISREESEQIVLIG	FALSE	FALSE	0.6352693641920174	TRUE	S/T	S/T	0.643733	0.58	0.332	0.051	0.08800000000000001
Q9BXA7	Testis-specific serine/threonine-protein kinase 1	TSSK1B	P43405-S202	P43405	KSYK	202	S	RARDNNGSYALCLLH	FALSE	FALSE	0.5797717894063081	TRUE	S/T	S/T	0.397571	0.58	0.332	0.051	0.08800000000000001
Q9BXA7	Testis-specific serine/threonine-protein kinase 1	TSSK1B	P43405-S316	P43405	KSYK	316	S	AQGNRQESTVSFNPY	FALSE	FALSE	0.6368096252152946	TRUE	S/T	S/T	0.967995	0.58	0.332	0.051	0.08800000000000001
Q9BXA7	Testis-specific serine/threonine-protein kinase 1	TSSK1B	P43487-S14	P43487	RANG	14	S	THEDHDTSTENTDES	FALSE	FALSE	0.7389312259340453	FALSE	S/T	S/T	0.456325	0.736	0.307	0.041	0.041
Q9BXA7	Testis-specific serine/threonine-protein kinase 1	TSSK1B	P43487-S60	P43487	RANG	60	S	AKLFRFASENDLPEW	FALSE	FALSE	0.7682154932469331	FALSE	S/T	S/T	0.993388	0.736	0.307	0.041	0.041
Q9BXA7	Testis-specific serine/threonine-protein kinase 1	TSSK1B	P43490-S17	P43490	NAMPT	17	S	NILLATDSYKVTHYK	FALSE	FALSE	0.5707489273612671	FALSE	S/T	S/T	0.0859759	0.557	0.343	0.041	0.041
Q9BXA7	Testis-specific serine/threonine-protein kinase 1	TSSK1B	P43490-S314	P43490	NAMPT	314	S	PLIIRPDSGNPLDTV	FALSE	FALSE	0.6855165557183653	FALSE	S/T	S/T	0.607701	0.557	0.343	0.041	0.041
Q9BXA7	Testis-specific serine/threonine-protein kinase 1	TSSK1B	P43490-S374	P43490	NAMPT	374	S	GMKQKMWSIENIAFG	FALSE	FALSE	0.6619124195000757	FALSE	S/T	S/T	0.798967	0.557	0.343	0.041	0.041
Q9BXA7	Testis-specific serine/threonine-protein kinase 1	TSSK1B	P43490-S382	P43490	NAMPT	382	S	IENIAFGSGGGLLQK	FALSE	FALSE	0.6635213885267844	FALSE	S/T	S/T	0.771678	0.557	0.343	0.041	0.041
Q9BXA7	Testis-specific serine/threonine-protein kinase 1	TSSK1B	P43490-S431	P43490	NAMPT	431	S	RSKKGRLSLHRTPAG	FALSE	FALSE	0.5950204884034739	FALSE	S/T	S/T	0.133625	0.557	0.343	0.041	0.041
Q9BXA7	Testis-specific serine/threonine-protein kinase 1	TSSK1B	P43490-S472	P43490	NAMPT	472	S	GKVTKSYSFDEIRKN	FALSE	FALSE	0.6622396352670875	FALSE	S/T	S/T	0.982004	0.557	0.343	0.041	0.041
Q9BXA7	Testis-specific serine/threonine-protein kinase 1	TSSK1B	P43657-S218	P43657	LPAR6	218	S	LTKPVTLSRSKINKT	FALSE	FALSE	0.5410472535113211	FALSE	S/T	S/T	0.957685	0.243	0.498	0.041	0.041
Q9BXA7	Testis-specific serine/threonine-protein kinase 1	TSSK1B	P43681-S467	P43681	ACHA4	467	S	LAKARSLSVQHMSSP	FALSE	FALSE	0.5983569038790787	FALSE	S/T	S/T	0.987391	0.339	0.288	0.041	0.041
Q9BXA7	Testis-specific serine/threonine-protein kinase 1	TSSK1B	P43681-S488	P43681	ACHA4	488	S	GVRCRSRSIQYCVPR	FALSE	FALSE	0.5502546465253704	FALSE	S/T	S/T	0.659733	0.339	0.288	0.041	0.041
Q9BXA7	Testis-specific serine/threonine-protein kinase 1	TSSK1B	P43686-S21	P43686	PRS6B	21	S	EIPALSVSRPQTGLS	FALSE	FALSE	0.6550833762584808	FALSE	S/T	S/T	0.241751	0.572	0.416	0.041	0.041
Q9BXA7	Testis-specific serine/threonine-protein kinase 1	TSSK1B	P43686-S84	P43686	PRS6B	84	S	EEVKRIQSIPLVIGQ	FALSE	FALSE	0.701322370967165	FALSE	S/T	S/T	0.574854	0.572	0.416	0.041	0.041
Q9BXA7	Testis-specific serine/threonine-protein kinase 1	TSSK1B	P43686-S350	P43686	PRS6B	350	S	LIFSTITSKMNLSEE	FALSE	FALSE	0.7229758801561401	FALSE	S/T	S/T	0.978891	0.572	0.416	0.041	0.041
Q9BXA7	Testis-specific serine/threonine-protein kinase 1	TSSK1B	P43694-S109	P43694	GATA4	109	S	PPVSPRFSFPGTTGS	FALSE	FALSE	0.5822373165358232	FALSE	S/T	S/T	0.0421281	0.617	0.341	0.041	0.041
Q9BXA7	Testis-specific serine/threonine-protein kinase 1	TSSK1B	P43694-S395	P43694	GATA4	395	S	AMSGHGPSIHPVLSA	FALSE	FALSE	0.6961404321418998	FALSE	S/T	S/T	0.309407	0.617	0.341	0.041	0.041
Q9BXA7	Testis-specific serine/threonine-protein kinase 1	TSSK1B	P43694-S401	P43694	GATA4	401	S	PSIHPVLSALKLSPQ	FALSE	FALSE	0.80168785778985	FALSE	S/T	S/T	0.922607	0.617	0.341	0.041	0.041
Q9BXA7	Testis-specific serine/threonine-protein kinase 1	TSSK1B	P43699-S23	P43699	NKX21	23	S	ILSPLEESYKKVGME	FALSE	FALSE	0.5985700804006661	FALSE	S/T	S/T	0.226013	0.55	0.371	0.041	0.041
Q9BXA7	Testis-specific serine/threonine-protein kinase 1	TSSK1B	P43699-S254	P43699	NKX21	254	S	QQQAQQQSPRRVAVP	FALSE	FALSE	0.609969449357326	FALSE	S/T	S/T	0.114607	0.55	0.371	0.041	0.041
Q9BXA7	Testis-specific serine/threonine-protein kinase 1	TSSK1B	P43897-S46	P43897	EFTS	46	S	RLSASASSKELLMKL	FALSE	FALSE	0.5611662605873419	FALSE	S/T	S/T	0.967723	0.559	0.213	0.041	0.041
Q9BXA7	Testis-specific serine/threonine-protein kinase 1	TSSK1B	P45379-S249	P45379	TNNT2	249	S	KAKELWQSIYNLEAE	FALSE	FALSE	0.5000509591580135	FALSE	S/T	S/T	0.916985	0.501	0.182	0.041	0.041
Q9BXA7	Testis-specific serine/threonine-protein kinase 1	TSSK1B	P45880-S46	P45880	VDAC2	46	S	KLDVKTKSCSGVEFS	FALSE	FALSE	0.5928999373880183	FALSE	S/T	S/T	0.913026	0.629	0.235	0.041	0.041
Q9BXA7	Testis-specific serine/threonine-protein kinase 1	TSSK1B	P45880-S48	P45880	VDAC2	48	S	DVKTKSCSGVEFSTS	FALSE	FALSE	0.5919273272421938	FALSE	S/T	S/T	0.965355	0.629	0.235	0.041	0.041
Q9BXA7	Testis-specific serine/threonine-protein kinase 1	TSSK1B	P45880-S58	P45880	VDAC2	58	S	EFSTSGSSNTDTGKV	FALSE	FALSE	0.5288284187556999	FALSE	S/T	S/T	0.495978	0.629	0.235	0.041	0.041
Q9BXA7	Testis-specific serine/threonine-protein kinase 1	TSSK1B	P45880-S252	P45880	VDAC2	252	S	SAKVNNSSLIGVGYT	FALSE	FALSE	0.5697037939602357	FALSE	S/T	S/T	0.5785	0.629	0.235	0.041	0.041
Q9BXA7	Testis-specific serine/threonine-protein kinase 1	TSSK1B	P45973-S97	P45973	CBX5	97	S	RKSNFSNSADDIKSK	FALSE	FALSE	0.5080065556647607	FALSE	S/T	S/T	0.96591	0.496	0.201	0.041	0.041
Q9BXA7	Testis-specific serine/threonine-protein kinase 1	TSSK1B	P45973-S132	P45973	CBX5	132	S	KIIGATDSCGDLMFL	FALSE	FALSE	0.5041216681503539	FALSE	S/T	S/T	0.975774	0.496	0.201	0.041	0.041
Q9BXA7	Testis-specific serine/threonine-protein kinase 1	TSSK1B	P45974-S5	P45974	UBP5	5	S	___MAELSEEALLSV	FALSE	FALSE	0.8146785818276918	FALSE	S/T	S/T	0.866679	0.702	0.395	0.041	0.041
Q9BXA7	Testis-specific serine/threonine-protein kinase 1	TSSK1B	P45974-S149	P45974	UBP5	149	S	IVRDRVTSAVEALLS	FALSE	FALSE	0.5786089918694773	FALSE	S/T	S/T	0.0198879	0.702	0.395	0.041	0.041
Q9BXA7	Testis-specific serine/threonine-protein kinase 1	TSSK1B	P45974-S182	P45974	UBP5	182	S	QVSKHAFSLKQLDNP	FALSE	FALSE	0.8208372290485454	FALSE	S/T	S/T	0.720191	0.702	0.395	0.041	0.041
Q9BXA7	Testis-specific serine/threonine-protein kinase 1	TSSK1B	P45974-S715	P45974	UBP5	715	S	PGSSGPGSTSAAADP	FALSE	FALSE	0.5602482649427274	FALSE	S/T	S/T	0.00713778	0.702	0.395	0.041	0.041
Q9BXA7	Testis-specific serine/threonine-protein kinase 1	TSSK1B	P45974-S779	P45974	UBP5	779	S	MDISEGRSAADSISE	FALSE	FALSE	0.5533874715309373	FALSE	S/T	S/T	0.0130942	0.702	0.395	0.041	0.041
Q9BXA7	Testis-specific serine/threonine-protein kinase 1	TSSK1B	P45974-S783	P45974	UBP5	783	S	EGRSAADSISESVPV	FALSE	FALSE	0.5580717087777805	FALSE	S/T	S/T	0.00705489	0.702	0.395	0.041	0.041
Q9BXA7	Testis-specific serine/threonine-protein kinase 1	TSSK1B	P45974-T289	P45974	UBP5	289	T	DMLKMQKTDKTMTEL	FALSE	FALSE	0.5371868827541509	FALSE	S/T	S/T	0.00888527	0.702	0.395	0.041	0.041
Q9BXA7	Testis-specific serine/threonine-protein kinase 1	TSSK1B	P45974-T292	P45974	UBP5	292	T	KMQKTDKTMTELEID	FALSE	FALSE	0.5414797374597545	FALSE	S/T	S/T	0.00840154	0.702	0.395	0.041	0.041
Q9BXA7	Testis-specific serine/threonine-protein kinase 1	TSSK1B	P45974-2-S635	P45974-2	UBP5-2	635	S	KAPMLDESVIIQLVE	FALSE	FALSE	0.5541366835265601	FALSE	S/T	S/T	0.00699329	0.702	0.395	0.041	0.041
Q9BXA7	Testis-specific serine/threonine-protein kinase 1	TSSK1B	P45983-S144	P45983	MK08	144	S	CGIKHLHSAGIIHRD	FALSE	FALSE	0.6722970975790074	TRUE	S/T	S/T	0.200931	0.687	0.379	0.041	0.07
Q9BXA7	Testis-specific serine/threonine-protein kinase 1	TSSK1B	P45983-S155	P45983	MK08	155	S	IHRDLKPSNIVVKSD	FALSE	FALSE	0.7197577271473208	TRUE	S/T	S/T	0.687907	0.687	0.379	0.041	0.07
Q9BXA7	Testis-specific serine/threonine-protein kinase 1	TSSK1B	P45983-S179	P45983	MK08	179	S	LARTAGTSFMMTPYV	FALSE	FALSE	0.6820950700131314	TRUE	S/T	S/T	0.2452	0.687	0.379	0.041	0.07
Q9BXA7	Testis-specific serine/threonine-protein kinase 1	TSSK1B	P45984-S144	P45984	MK09	144	S	CGIKHLHSAGIIHRD	FALSE	FALSE	0.7468661362869075	TRUE	S/T	S/T	0.200931	0.78	0.455	0.041	0.07
Q9BXA7	Testis-specific serine/threonine-protein kinase 1	TSSK1B	P45984-S155	P45984	MK09	155	S	IHRDLKPSNIVVKSD	FALSE	FALSE	0.7627051449490745	TRUE	S/T	S/T	0.687907	0.78	0.455	0.041	0.07
Q9BXA7	Testis-specific serine/threonine-protein kinase 1	TSSK1B	P45985-S16	P45985	MP2K4	16	S	GGGSGGGSGSGTPGP	FALSE	FALSE	0.6457311135000631	TRUE	S/T	S/T	0.318427	0.632	0.396	0.046	0.041
Q9BXA7	Testis-specific serine/threonine-protein kinase 1	TSSK1B	P45985-S83	P45985	MP2K4	83	S	LRTHSIESSGKLKIS	FALSE	FALSE	0.7542851663152611	TRUE	S/T	S/T	0.916458	0.632	0.396	0.046	0.041
Q9BXA7	Testis-specific serine/threonine-protein kinase 1	TSSK1B	P45985-S90	P45985	MP2K4	90	S	SSGKLKISPEQHWDF	FALSE	FALSE	0.5824073459743151	TRUE	S/T	S/T	0.0369949	0.632	0.396	0.046	0.041
Q9BXA7	Testis-specific serine/threonine-protein kinase 1	TSSK1B	P45985-S251	P45985	MP2K4	251	S	KLCDFGISGQLVDSI	FALSE	FALSE	0.7424932661914602	TRUE	S/T	S/T	0.648837	0.632	0.396	0.046	0.041
Q9BXA7	Testis-specific serine/threonine-protein kinase 1	TSSK1B	P45985-S257	P45985	MP2K4	257	S	ISGQLVDSIAKTRDA	FALSE	FALSE	0.6686171706168897	TRUE	S/T	S/T	0.128844	0.632	0.396	0.046	0.041
Q9BXA7	Testis-specific serine/threonine-protein kinase 1	TSSK1B	P45985-S394	P45985	MP2K4	394	S	QMPATPSSPMYVD__	FALSE	FALSE	0.6257490063804153	TRUE	S/T	S/T	0.0915495	0.632	0.396	0.046	0.041
Q9BXA7	Testis-specific serine/threonine-protein kinase 1	TSSK1B	P46013-S125	P46013	KI67	125	S	QEPARRVSRSSFSSD	FALSE	FALSE	0.8057376286098775	FALSE	S/T	S/T	0.953884	0.579	0.273	0.052	0.1425
Q9BXA7	Testis-specific serine/threonine-protein kinase 1	TSSK1B	P46013-S127	P46013	KI67	127	S	PARRVSRSSFSSDPD	FALSE	FALSE	0.5213046233905408	FALSE	S/T	S/T	0.0171476	0.579	0.273	0.052	0.1425
Q9BXA7	Testis-specific serine/threonine-protein kinase 1	TSSK1B	P46013-S166	P46013	KI67	166	S	IKNVKEDSTADDSKD	FALSE	FALSE	0.5074616586916796	FALSE	S/T	S/T	0.00452914	0.579	0.273	0.052	0.1425
Q9BXA7	Testis-specific serine/threonine-protein kinase 1	TSSK1B	P46013-S171	P46013	KI67	171	S	EDSTADDSKDSVAQG	FALSE	FALSE	0.7790283095217829	FALSE	S/T	S/T	0.70541	0.579	0.273	0.052	0.1425
Q9BXA7	Testis-specific serine/threonine-protein kinase 1	TSSK1B	P46013-S184	P46013	KI67	184	S	QGTTNVHSSEHAGRN	FALSE	FALSE	0.546283402141534	FALSE	S/T	S/T	0.0105058	0.579	0.273	0.052	0.1425
Q9BXA7	Testis-specific serine/threonine-protein kinase 1	TSSK1B	P46013-S264	P46013	KI67	264	S	VLQYCRKSGLQTDYA	FALSE	FALSE	0.6549151737036973	FALSE	S/T	S/T	0.0857421	0.579	0.273	0.052	0.1425
Q9BXA7	Testis-specific serine/threonine-protein kinase 1	TSSK1B	P46013-S299	P46013	KI67	299	S	SRPKSGGSGHAVAEP	FALSE	FALSE	0.798543669816494	FALSE	S/T	S/T	0.909251	0.579	0.273	0.052	0.1425
Q9BXA7	Testis-specific serine/threonine-protein kinase 1	TSSK1B	P46013-S325	P46013	KI67	325	S	GKGRDVESVQTPSKA	FALSE	FALSE	0.5040943815244024	FALSE	S/T	S/T	0.00355471	0.579	0.273	0.052	0.1425
Q9BXA7	Testis-specific serine/threonine-protein kinase 1	TSSK1B	P46013-S336	P46013	KI67	336	S	PSKAVGASFPLYEPA	FALSE	FALSE	0.515197645466151	FALSE	S/T	S/T	0.00488197	0.579	0.273	0.052	0.1425
Q9BXA7	Testis-specific serine/threonine-protein kinase 1	TSSK1B	P46013-S352	P46013	KI67	352	S	MKTPVQYSQQQNSPQ	FALSE	FALSE	0.6356548324915037	FALSE	S/T	S/T	0.0482917	0.579	0.273	0.052	0.1425
Q9BXA7	Testis-specific serine/threonine-protein kinase 1	TSSK1B	P46013-S357	P46013	KI67	357	S	QYSQQQNSPQKHKNK	FALSE	FALSE	0.5863486036399219	FALSE	S/T	S/T	0.0309873	0.579	0.273	0.052	0.1425
Q9BXA7	Testis-specific serine/threonine-protein kinase 1	TSSK1B	P46013-S507	P46013	KI67	507	S	PLKRRRVSFGGHLRP	FALSE	FALSE	0.7283219581307759	FALSE	S/T	S/T	0.194156	0.579	0.273	0.052	0.1425
Q9BXA7	Testis-specific serine/threonine-protein kinase 1	TSSK1B	P46013-S538	P46013	KI67	538	S	EAPTKRKSLVMHTPP	FALSE	FALSE	0.7833025525984241	FALSE	S/T	S/T	0.572986	0.579	0.273	0.052	0.1425
Q9BXA7	Testis-specific serine/threonine-protein kinase 1	TSSK1B	P46013-S563	P46013	KI67	563	S	QPSGKQESGSEIHVE	FALSE	FALSE	0.7854820928580196	FALSE	S/T	S/T	0.985028	0.579	0.273	0.052	0.1425
Q9BXA7	Testis-specific serine/threonine-protein kinase 1	TSSK1B	P46013-S565	P46013	KI67	565	S	SGKQESGSEIHVEVK	FALSE	FALSE	0.7755217587244999	FALSE	S/T	S/T	0.779903	0.579	0.273	0.052	0.1425
Q9BXA7	Testis-specific serine/threonine-protein kinase 1	TSSK1B	P46013-S575	P46013	KI67	575	S	HVEVKAQSLVISPPA	FALSE	FALSE	0.5268791848350773	FALSE	S/T	S/T	0.0112191	0.579	0.273	0.052	0.1425
Q9BXA7	Testis-specific serine/threonine-protein kinase 1	TSSK1B	P46013-S584	P46013	KI67	584	S	VISPPAPSPRKTPVA	FALSE	FALSE	0.5214887593825127	FALSE	S/T	S/T	0.0145916	0.579	0.273	0.052	0.1425
Q9BXA7	Testis-specific serine/threonine-protein kinase 1	TSSK1B	P46013-S598	P46013	KI67	598	S	ASDQRRRSCKTAPAS	FALSE	FALSE	0.5037949920250129	FALSE	S/T	S/T	0.0043293	0.579	0.273	0.052	0.1425
Q9BXA7	Testis-specific serine/threonine-protein kinase 1	TSSK1B	P46013-S605	P46013	KI67	605	S	SCKTAPASSSKSQTE	FALSE	FALSE	0.5566801262268426	FALSE	S/T	S/T	0.00750756	0.579	0.273	0.052	0.1425
Q9BXA7	Testis-specific serine/threonine-protein kinase 1	TSSK1B	P46013-S634	P46013	KI67	634	S	KRVSISRSQHDILQM	FALSE	FALSE	0.809335055979404	FALSE	S/T	S/T	0.992887	0.579	0.273	0.052	0.1425
Q9BXA7	Testis-specific serine/threonine-protein kinase 1	TSSK1B	P46013-S651	P46013	KI67	651	S	SKRRSGASEANLIVA	FALSE	FALSE	0.8024312049795509	FALSE	S/T	S/T	0.985982	0.579	0.273	0.052	0.1425
Q9BXA7	Testis-specific serine/threonine-protein kinase 1	TSSK1B	P46013-S660	P46013	KI67	660	S	ANLIVAKSWADVVKL	FALSE	FALSE	0.8063376286098776	FALSE	S/T	S/T	0.958482	0.579	0.273	0.052	0.1425
Q9BXA7	Testis-specific serine/threonine-protein kinase 1	TSSK1B	P46013-S704	P46013	KI67	704	S	KPVGEVHSQFSTGHA	FALSE	FALSE	0.7170890863192253	FALSE	S/T	S/T	0.164583	0.579	0.273	0.052	0.1425
Q9BXA7	Testis-specific serine/threonine-protein kinase 1	TSSK1B	P46013-S707	P46013	KI67	707	S	GEVHSQFSTGHANSP	FALSE	FALSE	0.5566801262268426	FALSE	S/T	S/T	0.00748113	0.579	0.273	0.052	0.1425
Q9BXA7	Testis-specific serine/threonine-protein kinase 1	TSSK1B	P46013-S713	P46013	KI67	713	S	FSTGHANSPCTIIIG	FALSE	FALSE	0.7757353029256354	FALSE	S/T	S/T	0.829725	0.579	0.273	0.052	0.1425
Q9BXA7	Testis-specific serine/threonine-protein kinase 1	TSSK1B	P46013-S859	P46013	KI67	859	S	TSLETKTSDTETEPS	FALSE	FALSE	0.7744282763064497	FALSE	S/T	S/T	0.468995	0.579	0.273	0.052	0.1425
Q9BXA7	Testis-specific serine/threonine-protein kinase 1	TSSK1B	P46013-S866	P46013	KI67	866	S	SDTETEPSKTVSTAN	FALSE	FALSE	0.5392187831692581	FALSE	S/T	S/T	0.0219525	0.579	0.273	0.052	0.1425
Q9BXA7	Testis-specific serine/threonine-protein kinase 1	TSSK1B	P46013-S969	P46013	KI67	969	S	SDLTDLKSLPDTELM	FALSE	FALSE	0.5847655194268453	FALSE	S/T	S/T	0.038947	0.579	0.273	0.052	0.1425
Q9BXA7	Testis-specific serine/threonine-protein kinase 1	TSSK1B	P46013-S1028	P46013	KI67	1028	S	TKQQLKASLGKVGVK	FALSE	FALSE	0.7744282763064497	FALSE	S/T	S/T	0.449223	0.579	0.273	0.052	0.1425
Q9BXA7	Testis-specific serine/threonine-protein kinase 1	TSSK1B	P46013-S1048	P46013	KI67	1048	S	VGKFTRTSGETTHTH	FALSE	FALSE	0.7115659926826304	FALSE	S/T	S/T	0.120894	0.579	0.273	0.052	0.1425
Q9BXA7	Testis-specific serine/threonine-protein kinase 1	TSSK1B	P46013-S1071	P46013	KI67	1071	S	SIRTFKESPKQILDP	FALSE	FALSE	0.7009653345331917	FALSE	S/T	S/T	0.114817	0.579	0.273	0.052	0.1425
Q9BXA7	Testis-specific serine/threonine-protein kinase 1	TSSK1B	P46013-S1098	P46013	KI67	1098	S	TPKEEAQSLEDLAGF	FALSE	FALSE	0.8083376286098776	FALSE	S/T	S/T	0.963271	0.579	0.273	0.052	0.1425
Q9BXA7	Testis-specific serine/threonine-protein kinase 1	TSSK1B	P46013-S1115	P46013	KI67	1115	S	LFQTPGPSEESMTDE	FALSE	FALSE	0.8063376286098776	FALSE	S/T	S/T	0.965752	0.579	0.273	0.052	0.1425
Q9BXA7	Testis-specific serine/threonine-protein kinase 1	TSSK1B	P46013-S1118	P46013	KI67	1118	S	TPGPSEESMTDEKTT	FALSE	FALSE	0.5005943815244025	FALSE	S/T	S/T	0.00307273	0.579	0.273	0.052	0.1425
Q9BXA7	Testis-specific serine/threonine-protein kinase 1	TSSK1B	P46013-S1142	P46013	KI67	1142	S	ESVDTPTSTKQWPKR	FALSE	FALSE	0.540693237712259	FALSE	S/T	S/T	0.00568472	0.579	0.273	0.052	0.1425
Q9BXA7	Testis-specific serine/threonine-protein kinase 1	TSSK1B	P46013-S1169	P46013	KI67	1169	S	ALRKLTPSAGKAMLT	FALSE	FALSE	0.5470265710455924	FALSE	S/T	S/T	0.00581591	0.579	0.273	0.052	0.1425
Q9BXA7	Testis-specific serine/threonine-protein kinase 1	TSSK1B	P46013-S1207	P46013	KI67	1207	S	LAGTLPGSKRQLQTP	FALSE	FALSE	0.7757353029256354	FALSE	S/T	S/T	0.829381	0.579	0.273	0.052	0.1425
Q9BXA7	Testis-specific serine/threonine-protein kinase 1	TSSK1B	P46013-S1386	P46013	KI67	1386	S	ESADTPTSTRRQPKT	FALSE	FALSE	0.5323374128023742	FALSE	S/T	S/T	0.00551243	0.579	0.273	0.052	0.1425
Q9BXA7	Testis-specific serine/threonine-protein kinase 1	TSSK1B	P46013-S1414	P46013	KI67	1414	S	LKKLTQTSGETTHTD	FALSE	FALSE	0.7482156792297521	FALSE	S/T	S/T	0.247417	0.579	0.273	0.052	0.1425
Q9BXA7	Testis-specific serine/threonine-protein kinase 1	TSSK1B	P46013-S1447	P46013	KI67	1447	S	QKLDPAASVTGSKRH	FALSE	FALSE	0.5252062660631139	FALSE	S/T	S/T	0.0183158	0.579	0.273	0.052	0.1425
Q9BXA7	Testis-specific serine/threonine-protein kinase 1	TSSK1B	P46013-S1511	P46013	KI67	1511	S	PTSSKPQSKRSLRKV	FALSE	FALSE	0.8032419749012397	FALSE	S/T	S/T	0.926218	0.579	0.273	0.052	0.1425
Q9BXA7	Testis-specific serine/threonine-protein kinase 1	TSSK1B	P46013-S1514	P46013	KI67	1514	S	SKPQSKRSLRKVDVE	FALSE	FALSE	0.7722441927235486	FALSE	S/T	S/T	0.675007	0.579	0.273	0.052	0.1425
Q9BXA7	Testis-specific serine/threonine-protein kinase 1	TSSK1B	P46013-S1533	P46013	KI67	1533	S	ALRKRTPSAGKAMHT	FALSE	FALSE	0.5190283911842837	FALSE	S/T	S/T	0.0121959	0.579	0.273	0.052	0.1425
Q9BXA7	Testis-specific serine/threonine-protein kinase 1	TSSK1B	P46013-S1546	P46013	KI67	1546	S	HTPKPAVSGEKNIYA	FALSE	FALSE	0.58735897610574	FALSE	S/T	S/T	0.0303807	0.579	0.273	0.052	0.1425
Q9BXA7	Testis-specific serine/threonine-protein kinase 1	TSSK1B	P46013-S1571	P46013	KI67	1571	S	LTENLTGSKRRLQTP	FALSE	FALSE	0.8030030860123507	FALSE	S/T	S/T	0.94126	0.579	0.273	0.052	0.1425
Q9BXA7	Testis-specific serine/threonine-protein kinase 1	TSSK1B	P46013-S1604	P46013	KI67	1604	S	TRGHTEESMTNDKTA	FALSE	FALSE	0.5040943815244024	FALSE	S/T	S/T	0.00355074	0.579	0.273	0.052	0.1425
Q9BXA7	Testis-specific serine/threonine-protein kinase 1	TSSK1B	P46013-S1629	P46013	KI67	1629	S	PDKNPASSKRRLKTS	FALSE	FALSE	0.798543669816494	FALSE	S/T	S/T	0.907107	0.579	0.273	0.052	0.1425
Q9BXA7	Testis-specific serine/threonine-protein kinase 1	TSSK1B	P46013-S1636	P46013	KI67	1636	S	SKRRLKTSLGKVGVK	FALSE	FALSE	0.779261609639783	FALSE	S/T	S/T	0.488627	0.579	0.273	0.052	0.1425
Q9BXA7	Testis-specific serine/threonine-protein kinase 1	TSSK1B	P46013-S1656	P46013	KI67	1656	S	VGKLTQTSGETTHTH	FALSE	FALSE	0.7480889005182675	FALSE	S/T	S/T	0.228493	0.579	0.273	0.052	0.1425
Q9BXA7	Testis-specific serine/threonine-protein kinase 1	TSSK1B	P46013-S1679	P46013	KI67	1679	S	SMKAFMESPKQILDS	FALSE	FALSE	0.6364838822167802	FALSE	S/T	S/T	0.0538651	0.579	0.273	0.052	0.1425
Q9BXA7	Testis-specific serine/threonine-protein kinase 1	TSSK1B	P46013-S1686	P46013	KI67	1686	S	SPKQILDSAASLTGS	FALSE	FALSE	0.7813025525984241	FALSE	S/T	S/T	0.577556	0.579	0.273	0.052	0.1425
Q9BXA7	Testis-specific serine/threonine-protein kinase 1	TSSK1B	P46013-S1689	P46013	KI67	1689	S	QILDSAASLTGSKRQ	FALSE	FALSE	0.5867140685134538	FALSE	S/T	S/T	0.0295108	0.579	0.273	0.052	0.1425
Q9BXA7	Testis-specific serine/threonine-protein kinase 1	TSSK1B	P46013-S1693	P46013	KI67	1693	S	SAASLTGSKRQLRTP	FALSE	FALSE	0.8034919749012397	FALSE	S/T	S/T	0.938795	0.579	0.273	0.052	0.1425
Q9BXA7	Testis-specific serine/threonine-protein kinase 1	TSSK1B	P46013-S1721	P46013	KI67	1721	S	IELFQTPSHTKESMT	FALSE	FALSE	0.5005151132317195	FALSE	S/T	S/T	0.00297429	0.579	0.273	0.052	0.1425
Q9BXA7	Testis-specific serine/threonine-protein kinase 1	TSSK1B	P46013-S1740	P46013	KI67	1740	S	TKVSYRASQPDLVDT	FALSE	FALSE	0.8032419749012397	FALSE	S/T	S/T	0.928864	0.579	0.273	0.052	0.1425
Q9BXA7	Testis-specific serine/threonine-protein kinase 1	TSSK1B	P46013-S1758	P46013	KI67	1758	S	SKPQPKRSLRKADTE	FALSE	FALSE	0.5005943815244025	FALSE	S/T	S/T	0.00304867	0.579	0.273	0.052	0.1425
Q9BXA7	Testis-specific serine/threonine-protein kinase 1	TSSK1B	P46013-S1815	P46013	KI67	1815	S	QPGNLPGSNRRLQTR	FALSE	FALSE	0.7748901797771315	FALSE	S/T	S/T	0.758816	0.579	0.273	0.052	0.1425
Q9BXA7	Testis-specific serine/threonine-protein kinase 1	TSSK1B	P46013-S1899	P46013	KI67	1899	S	AFRKLTPSAGKAMHT	FALSE	FALSE	0.5149264089070111	FALSE	S/T	S/T	0.00468276	0.579	0.273	0.052	0.1425
Q9BXA7	Testis-specific serine/threonine-protein kinase 1	TSSK1B	P46013-S1970	P46013	KI67	1970	S	TPGHTEESMTDDKIT	FALSE	FALSE	0.5005151132317195	FALSE	S/T	S/T	0.0030007	0.579	0.273	0.052	0.1425
Q9BXA7	Testis-specific serine/threonine-protein kinase 1	TSSK1B	P46013-S2002	P46013	KI67	2002	S	SKQRLKISLGKVGVK	FALSE	FALSE	0.7487263233862586	FALSE	S/T	S/T	0.40352	0.579	0.273	0.052	0.1425
Q9BXA7	Testis-specific serine/threonine-protein kinase 1	TSSK1B	P46013-S2072	P46013	KI67	2072	S	TPKEEAQSLEDLAGF	FALSE	FALSE	0.8083376286098776	FALSE	S/T	S/T	0.963271	0.579	0.273	0.052	0.1425
Q9BXA7	Testis-specific serine/threonine-protein kinase 1	TSSK1B	P46013-S2135	P46013	KI67	2135	S	RDIVEELSALKQLTQ	FALSE	FALSE	0.5005943815244025	FALSE	S/T	S/T	0.00319859	0.579	0.273	0.052	0.1425
Q9BXA7	Testis-specific serine/threonine-protein kinase 1	TSSK1B	P46013-S2173	P46013	KI67	2173	S	QKLDPAASVTGSKRQ	FALSE	FALSE	0.5213046233905408	FALSE	S/T	S/T	0.0170709	0.579	0.273	0.052	0.1425
Q9BXA7	Testis-specific serine/threonine-protein kinase 1	TSSK1B	P46013-S2239	P46013	KI67	2239	S	PTIFKPQSKRSLRKA	FALSE	FALSE	0.8030030860123507	FALSE	S/T	S/T	0.942273	0.579	0.273	0.052	0.1425
Q9BXA7	Testis-specific serine/threonine-protein kinase 1	TSSK1B	P46013-S2242	P46013	KI67	2242	S	FKPQSKRSLRKADVE	FALSE	FALSE	0.5167673854188697	FALSE	S/T	S/T	0.00491678	0.579	0.273	0.052	0.1425
Q9BXA7	Testis-specific serine/threonine-protein kinase 1	TSSK1B	P46013-S2261	P46013	KI67	2261	S	ALRKRTPSVGKAMDT	FALSE	FALSE	0.5223785604354083	FALSE	S/T	S/T	0.0189241	0.579	0.273	0.052	0.1425
Q9BXA7	Testis-specific serine/threonine-protein kinase 1	TSSK1B	P46013-S2382	P46013	KI67	2382	S	ALRKRTPSAGKAMDT	FALSE	FALSE	0.518761724517617	FALSE	S/T	S/T	0.0130817	0.579	0.273	0.052	0.1425
Q9BXA7	Testis-specific serine/threonine-protein kinase 1	TSSK1B	P46013-S2395	P46013	KI67	2395	S	DTPKPAVSDEKNINT	FALSE	FALSE	0.6103617636841	FALSE	S/T	S/T	0.0451547	0.579	0.273	0.052	0.1425
Q9BXA7	Testis-specific serine/threonine-protein kinase 1	TSSK1B	P46013-S2453	P46013	KI67	2453	S	TPGHTEESMTDDKIT	FALSE	FALSE	0.5005151132317195	FALSE	S/T	S/T	0.0030007	0.579	0.273	0.052	0.1425
Q9BXA7	Testis-specific serine/threonine-protein kinase 1	TSSK1B	P46013-S2505	P46013	KI67	2505	S	VSKLTRTSGETTQTH	FALSE	FALSE	0.7167202457395151	FALSE	S/T	S/T	0.149034	0.579	0.273	0.052	0.1425
Q9BXA7	Testis-specific serine/threonine-protein kinase 1	TSSK1B	P46013-S2528	P46013	KI67	2528	S	SIKAFKESPKQILDP	FALSE	FALSE	0.6836414877463826	FALSE	S/T	S/T	0.0984148	0.579	0.273	0.052	0.1425
Q9BXA7	Testis-specific serine/threonine-protein kinase 1	TSSK1B	P46013-S2542	P46013	KI67	2542	S	PAASVTGSRRQLRTR	FALSE	FALSE	0.8043364193456841	FALSE	S/T	S/T	0.946815	0.579	0.273	0.052	0.1425
Q9BXA7	Testis-specific serine/threonine-protein kinase 1	TSSK1B	P46013-S2599	P46013	KI67	2599	S	ELTDTATSTKRCPKT	FALSE	FALSE	0.7797469970428685	FALSE	S/T	S/T	0.582222	0.579	0.273	0.052	0.1425
Q9BXA7	Testis-specific serine/threonine-protein kinase 1	TSSK1B	P46013-S2626	P46013	KI67	2626	S	VERLTQTSGQSTHTH	FALSE	FALSE	0.750072822086895	FALSE	S/T	S/T	0.242193	0.579	0.273	0.052	0.1425
Q9BXA7	Testis-specific serine/threonine-protein kinase 1	TSSK1B	P46013-S2629	P46013	KI67	2629	S	LTQTSGQSTHTHKEP	FALSE	FALSE	0.7831735203403595	FALSE	S/T	S/T	0.562412	0.579	0.273	0.052	0.1425
Q9BXA7	Testis-specific serine/threonine-protein kinase 1	TSSK1B	P46013-S2719	P46013	KI67	2719	S	EVVDTTASTKRHLRT	FALSE	FALSE	0.7427180601821329	FALSE	S/T	S/T	0.312823	0.579	0.273	0.052	0.1425
Q9BXA7	Testis-specific serine/threonine-protein kinase 1	TSSK1B	P46013-S2746	P46013	KI67	2746	S	AVKFTQTSGETTDAD	FALSE	FALSE	0.7480889005182675	FALSE	S/T	S/T	0.23119	0.579	0.273	0.052	0.1425
Q9BXA7	Testis-specific serine/threonine-protein kinase 1	TSSK1B	P46013-S2769	P46013	KI67	2769	S	GIKALKESAKQTPAP	FALSE	FALSE	0.5732115117278663	FALSE	S/T	S/T	0.0261056	0.579	0.273	0.052	0.1425
Q9BXA7	Testis-specific serine/threonine-protein kinase 1	TSSK1B	P46013-S2793	P46013	KI67	2793	S	RPRAPRESAQAIEDL	FALSE	FALSE	0.7757353029256354	FALSE	S/T	S/T	0.824716	0.579	0.273	0.052	0.1425
Q9BXA7	Testis-specific serine/threonine-protein kinase 1	TSSK1B	P46013-S2814	P46013	KI67	2814	S	AAGHTEESMTDDKTT	FALSE	FALSE	0.5005151132317195	FALSE	S/T	S/T	0.00298533	0.579	0.273	0.052	0.1425
Q9BXA7	Testis-specific serine/threonine-protein kinase 1	TSSK1B	P46013-S2827	P46013	KI67	2827	S	TTKIPCKSSPELEDT	FALSE	FALSE	0.7980588213316455	FALSE	S/T	S/T	0.895134	0.579	0.273	0.052	0.1425
Q9BXA7	Testis-specific serine/threonine-protein kinase 1	TSSK1B	P46013-S2865	P46013	KI67	2865	S	VGKLTQTSGETTHTD	FALSE	FALSE	0.7480889005182675	FALSE	S/T	S/T	0.228591	0.579	0.273	0.052	0.1425
Q9BXA7	Testis-specific serine/threonine-protein kinase 1	TSSK1B	P46013-S2920	P46013	KI67	2920	S	QPLEDLASFQELSQT	FALSE	FALSE	0.776290858481191	FALSE	S/T	S/T	0.833111	0.579	0.273	0.052	0.1425
Q9BXA7	Testis-specific serine/threonine-protein kinase 1	TSSK1B	P46013-S2941	P46013	KI67	2941	S	LANGAADSFTSAPKQ	FALSE	FALSE	0.5810271750684932	FALSE	S/T	S/T	0.0313139	0.579	0.273	0.052	0.1425
Q9BXA7	Testis-specific serine/threonine-protein kinase 1	TSSK1B	P46013-S2952	P46013	KI67	2952	S	APKQTPDSGKPLKIS	FALSE	FALSE	0.750072822086895	FALSE	S/T	S/T	0.242025	0.579	0.273	0.052	0.1425
Q9BXA7	Testis-specific serine/threonine-protein kinase 1	TSSK1B	P46013-S3041	P46013	KI67	3041	S	APRARGKSSEPVVIM	FALSE	FALSE	0.7750217587245001	FALSE	S/T	S/T	0.805091	0.579	0.273	0.052	0.1425
Q9BXA7	Testis-specific serine/threonine-protein kinase 1	TSSK1B	P46013-S3042	P46013	KI67	3042	S	PRARGKSSEPVVIMK	FALSE	FALSE	0.7744282763064497	FALSE	S/T	S/T	0.451875	0.579	0.273	0.052	0.1425
Q9BXA7	Testis-specific serine/threonine-protein kinase 1	TSSK1B	P46013-S3082	P46013	KI67	3082	S	EEHKLQDSVPENKGI	FALSE	FALSE	0.5240791654073377	FALSE	S/T	S/T	0.0208891	0.579	0.273	0.052	0.1425
Q9BXA7	Testis-specific serine/threonine-protein kinase 1	TSSK1B	P46013-S3218	P46013	KI67	3218	S	ASTLESKSVQRVTRS	FALSE	FALSE	0.8037419749012397	FALSE	S/T	S/T	0.913889	0.579	0.273	0.052	0.1425
Q9BXA7	Testis-specific serine/threonine-protein kinase 1	TSSK1B	P46013-S3249	P46013	KI67	3249	S	VKKIRTRSHRDSEDI	FALSE	FALSE	0.5453845578337831	FALSE	S/T	S/T	0.0253563	0.579	0.273	0.052	0.1425
Q9BXA7	Testis-specific serine/threonine-protein kinase 1	TSSK1B	P46013-S3253	P46013	KI67	3253	S	RTRSHRDSEDI____	FALSE	FALSE	0.5152399849175411	FALSE	S/T	S/T	0.0153003	0.579	0.273	0.052	0.1425
Q9BXA7	Testis-specific serine/threonine-protein kinase 1	TSSK1B	P46013-T422	P46013	KI67	422	T	PENLSSKTRGSIPTD	FALSE	FALSE	0.5366719516812171	FALSE	S/T	S/T	0.00564279	0.579	0.273	0.052	0.1425
Q9BXA7	Testis-specific serine/threonine-protein kinase 1	TSSK1B	P46013-T1021	P46013	KI67	1021	T	PINTPTHTKQQLKAS	FALSE	FALSE	0.5525821408788572	FALSE	S/T	S/T	0.00793986	0.579	0.273	0.052	0.1425
Q9BXA7	Testis-specific serine/threonine-protein kinase 1	TSSK1B	P46013-T1601	P46013	KI67	1601	T	LFQTRGHTEESMTND	FALSE	FALSE	0.5165297408664593	FALSE	S/T	S/T	0.0160987	0.579	0.273	0.052	0.1425
Q9BXA7	Testis-specific serine/threonine-protein kinase 1	TSSK1B	P46013-T1764	P46013	KI67	1764	T	RSLRKADTEEEFLAF	FALSE	FALSE	0.5167673854188697	FALSE	S/T	S/T	0.00491132	0.579	0.273	0.052	0.1425
Q9BXA7	Testis-specific serine/threonine-protein kinase 1	TSSK1B	P46013-T1967	P46013	KI67	1967	T	LFQTPGHTEESMTDD	FALSE	FALSE	0.5323374128023742	FALSE	S/T	S/T	0.00541725	0.579	0.273	0.052	0.1425
Q9BXA7	Testis-specific serine/threonine-protein kinase 1	TSSK1B	P46013-T1972	P46013	KI67	1972	T	GHTEESMTDDKITEV	FALSE	FALSE	0.5545472059662271	FALSE	S/T	S/T	0.0066228	0.579	0.273	0.052	0.1425
Q9BXA7	Testis-specific serine/threonine-protein kinase 1	TSSK1B	P46013-T2450	P46013	KI67	2450	T	LFQTPGHTEESMTDD	FALSE	FALSE	0.5323374128023742	FALSE	S/T	S/T	0.00541725	0.579	0.273	0.052	0.1425
Q9BXA7	Testis-specific serine/threonine-protein kinase 1	TSSK1B	P46013-T2455	P46013	KI67	2455	T	GHTEESMTDDKITEV	FALSE	FALSE	0.5545472059662271	FALSE	S/T	S/T	0.0066228	0.579	0.273	0.052	0.1425
Q9BXA7	Testis-specific serine/threonine-protein kinase 1	TSSK1B	P46013-T2692	P46013	KI67	2692	T	LSETSGHTQESLTAG	FALSE	FALSE	0.5174123896419665	FALSE	S/T	S/T	0.0137272	0.579	0.273	0.052	0.1425
Q9BXA7	Testis-specific serine/threonine-protein kinase 1	TSSK1B	P46013-2-S125	P46013-2	KI67-2	125	S	QEPARRVSRSSFSSD	FALSE	FALSE	0.6335126214828098	FALSE	S/T	S/T	0.95333	0.579	0.273	0.041	0.041
Q9BXA7	Testis-specific serine/threonine-protein kinase 1	TSSK1B	P46013-2-S147	P46013-2	KI67-2	147	S	PLKRRRVSFGGHLRP	FALSE	FALSE	0.5082868119501427	FALSE	S/T	S/T	0.237358	0.579	0.273	0.041	0.041
Q9BXA7	Testis-specific serine/threonine-protein kinase 1	TSSK1B	P46013-2-S1154	P46013-2	KI67-2	1154	S	SKPQSKRSLRKVDVE	FALSE	FALSE	0.6278714123500816	FALSE	S/T	S/T	0.728481	0.579	0.273	0.041	0.041
Q9BXA7	Testis-specific serine/threonine-protein kinase 1	TSSK1B	P46019-S5	P46019	KPB2	5	S	___MRSRSNSGVRLD	FALSE	FALSE	0.7062065254146973	FALSE	S/T	S/T	0.933753	0.52	0.444	0.041	0.041
Q9BXA7	Testis-specific serine/threonine-protein kinase 1	TSSK1B	P46019-S7	P46019	KPB2	7	S	_MRSRSNSGVRLDGY	FALSE	FALSE	0.7280650475670982	FALSE	S/T	S/T	0.987435	0.52	0.444	0.041	0.041
Q9BXA7	Testis-specific serine/threonine-protein kinase 1	TSSK1B	P46019-S508	P46019	KPB2	508	S	HIGVLGTSKLYVIRN	FALSE	FALSE	0.7208736422399256	FALSE	S/T	S/T	0.759722	0.52	0.444	0.041	0.041
Q9BXA7	Testis-specific serine/threonine-protein kinase 1	TSSK1B	P46019-S695	P46019	KPB2	695	S	HVFSAIHSTRDILSV	FALSE	FALSE	0.6941892154242776	FALSE	S/T	S/T	0.860033	0.52	0.444	0.041	0.041
Q9BXA7	Testis-specific serine/threonine-protein kinase 1	TSSK1B	P46019-S729	P46019	KPB2	729	S	VLSAHRKSLNLVDSP	FALSE	FALSE	0.7135281002155341	FALSE	S/T	S/T	0.373617	0.52	0.444	0.041	0.041
Q9BXA7	Testis-specific serine/threonine-protein kinase 1	TSSK1B	P46019-S735	P46019	KPB2	735	S	KSLNLVDSPQPLLEK	FALSE	FALSE	0.7030737008526762	FALSE	S/T	S/T	0.327127	0.52	0.444	0.041	0.041
Q9BXA7	Testis-specific serine/threonine-protein kinase 1	TSSK1B	P46019-S969	P46019	KPB2	969	S	KEFGVERSVRPIHSS	FALSE	FALSE	0.7315323526995715	FALSE	S/T	S/T	0.587303	0.52	0.444	0.041	0.041
Q9BXA7	Testis-specific serine/threonine-protein kinase 1	TSSK1B	P46019-S978	P46019	KPB2	978	S	RPIHSSTSSPTISIH	FALSE	FALSE	0.7288459971158809	FALSE	S/T	S/T	0.974724	0.52	0.444	0.041	0.041
Q9BXA7	Testis-specific serine/threonine-protein kinase 1	TSSK1B	P46019-S983	P46019	KPB2	983	S	STSSPTISIHEVGHT	FALSE	FALSE	0.7306982885138433	FALSE	S/T	S/T	0.662443	0.52	0.444	0.041	0.041
Q9BXA7	Testis-specific serine/threonine-protein kinase 1	TSSK1B	P46020-S5	P46020	KPB1	5	S	___MRSRSNSGVRLD	FALSE	FALSE	0.6516826705180885	FALSE	S/T	S/T	0.933753	0.52	0.392	0.041	0.041
Q9BXA7	Testis-specific serine/threonine-protein kinase 1	TSSK1B	P46020-S7	P46020	KPB1	7	S	_MRSRSNSGVRLDGY	FALSE	FALSE	0.6621062848325904	FALSE	S/T	S/T	0.987435	0.52	0.392	0.041	0.041
Q9BXA7	Testis-specific serine/threonine-protein kinase 1	TSSK1B	P46020-S405	P46020	KPB1	405	S	LPHMWGQSLYILGSL	FALSE	FALSE	0.6535594839750211	FALSE	S/T	S/T	0.843572	0.52	0.392	0.041	0.041
Q9BXA7	Testis-specific serine/threonine-protein kinase 1	TSSK1B	P46020-S726	P46020	KPB1	726	S	PTKLFQASRPSFNLL	FALSE	FALSE	0.6939069429760936	FALSE	S/T	S/T	0.705487	0.52	0.392	0.041	0.041
Q9BXA7	Testis-specific serine/threonine-protein kinase 1	TSSK1B	P46020-S729	P46020	KPB1	729	S	LFQASRPSFNLLDSP	FALSE	FALSE	0.6535594839750211	FALSE	S/T	S/T	0.846119	0.52	0.392	0.041	0.041
Q9BXA7	Testis-specific serine/threonine-protein kinase 1	TSSK1B	P46020-S985	P46020	KPB1	985	S	SNVSPAISIHEIGAV	FALSE	FALSE	0.633050335173281	FALSE	S/T	S/T	0.922423	0.52	0.392	0.041	0.041
Q9BXA7	Testis-specific serine/threonine-protein kinase 1	TSSK1B	P46020-S1033	P46020	KPB1	1033	S	PGTSMTPSSGSFPSA	FALSE	FALSE	0.6625317223150601	FALSE	S/T	S/T	0.956891	0.52	0.392	0.041	0.041
Q9BXA7	Testis-specific serine/threonine-protein kinase 1	TSSK1B	P46020-S1144	P46020	KPB1	1144	S	LADIEIHSIGSIIAV	FALSE	FALSE	0.6946511448550203	FALSE	S/T	S/T	0.647221	0.52	0.392	0.041	0.041
Q9BXA7	Testis-specific serine/threonine-protein kinase 1	TSSK1B	P46060-S278	P46060	RAGP1	278	S	FGDCLVRSKGAVAIA	FALSE	FALSE	0.767968371611528	FALSE	S/T	S/T	0.753001	0.629	0.363	0.041	0.041
Q9BXA7	Testis-specific serine/threonine-protein kinase 1	TSSK1B	P46060-S301	P46060	RAGP1	301	S	KLKELNLSFCEIKRD	FALSE	FALSE	0.7813738109616805	FALSE	S/T	S/T	0.963517	0.629	0.363	0.041	0.041
Q9BXA7	Testis-specific serine/threonine-protein kinase 1	TSSK1B	P46060-S442	P46060	RAGP1	442	S	STFLAFPSPEKLLRL	FALSE	FALSE	0.7420642461762572	FALSE	S/T	S/T	0.340828	0.629	0.363	0.041	0.041
Q9BXA7	Testis-specific serine/threonine-protein kinase 1	TSSK1B	P46060-S453	P46060	RAGP1	453	S	LLRLGPKSSVLIAQQ	FALSE	FALSE	0.7775011500547294	FALSE	S/T	S/T	0.89088	0.629	0.363	0.041	0.041
Q9BXA7	Testis-specific serine/threonine-protein kinase 1	TSSK1B	P46060-S504	P46060	RAGP1	504	S	LMQKAFNSSSFNSNT	FALSE	FALSE	0.5623892564008338	FALSE	S/T	S/T	0.0414461	0.629	0.363	0.041	0.041
Q9BXA7	Testis-specific serine/threonine-protein kinase 1	TSSK1B	P46060-S506	P46060	RAGP1	506	S	QKAFNSSSFNSNTFL	FALSE	FALSE	0.6201258161181443	FALSE	S/T	S/T	0.061772	0.629	0.363	0.041	0.041
Q9BXA7	Testis-specific serine/threonine-protein kinase 1	TSSK1B	P46063-S602	P46063	RECQ1	602	S	QNSFRAESSQTCHSE	FALSE	FALSE	0.57410393470002	FALSE	S/T	S/T	0.919794	0.715	0.21	0.041	0.041
Q9BXA7	Testis-specific serine/threonine-protein kinase 1	TSSK1B	P46063-S603	P46063	RECQ1	603	S	NSFRAESSQTCHSEQ	FALSE	FALSE	0.5467481223319062	FALSE	S/T	S/T	0.581475	0.715	0.21	0.041	0.041
Q9BXA7	Testis-specific serine/threonine-protein kinase 1	TSSK1B	P46087-S82	P46087	NOP2	82	S	GKLPKGISAGAVQTA	FALSE	FALSE	0.6318125246531722	FALSE	S/T	S/T	0.874383	0.486	0.297	0.041	0.041
Q9BXA7	Testis-specific serine/threonine-protein kinase 1	TSSK1B	P46087-S181	P46087	NOP2	181	S	AAAGIQWSEEETEDE	FALSE	FALSE	0.5232934926754168	FALSE	S/T	S/T	0.104964	0.486	0.297	0.041	0.041
Q9BXA7	Testis-specific serine/threonine-protein kinase 1	TSSK1B	P46087-S599	P46087	NOP2	599	S	PQSQTGNSETATPTN	FALSE	FALSE	0.6366012930910376	FALSE	S/T	S/T	0.390177	0.486	0.297	0.041	0.041
Q9BXA7	Testis-specific serine/threonine-protein kinase 1	TSSK1B	P46087-S666	P46087	NOP2	666	S	SELSTVPSVTKTQAS	FALSE	FALSE	0.6489256097873137	FALSE	S/T	S/T	0.670761	0.486	0.297	0.041	0.041
Q9BXA7	Testis-specific serine/threonine-protein kinase 1	TSSK1B	P46087-S807	P46087	NOP2	807	S	KSQSRGNSQLLLS__	FALSE	FALSE	0.6592119933230403	FALSE	S/T	S/T	0.983899	0.486	0.297	0.041	0.041
Q9BXA7	Testis-specific serine/threonine-protein kinase 1	TSSK1B	P46092-S296	P46092	CCR10	296	S	DVALLVTSGLALARC	FALSE	FALSE	0.6603678160681491	FALSE	S/T	S/T	0.937256	0.44	0.39	0.041	0.041
Q9BXA7	Testis-specific serine/threonine-protein kinase 1	TSSK1B	P46093-S248	P46093	GPR4	248	S	HVLLLSRSAIYLGRP	FALSE	FALSE	0.5570237785001401	FALSE	S/T	S/T	0.948785	0.243	0.422	0.041	0.041
Q9BXA7	Testis-specific serine/threonine-protein kinase 1	TSSK1B	P46100-S34	P46100	ATRX	34	S	EESEETSSPPRLAMN	FALSE	FALSE	0.5679153041159393	FALSE	S/T	S/T	0.252819	0.528	0.311	0.041	0.041
Q9BXA7	Testis-specific serine/threonine-protein kinase 1	TSSK1B	P46100-S52	P46100	ATRX	52	S	DKISGSGSNSDMMEN	FALSE	FALSE	0.6668199298173154	FALSE	S/T	S/T	0.995126	0.528	0.311	0.041	0.041
Q9BXA7	Testis-specific serine/threonine-protein kinase 1	TSSK1B	P46100-S112	P46100	ATRX	112	S	EDASNENSENDITMQ	FALSE	FALSE	0.6707735762473096	FALSE	S/T	S/T	0.845666	0.528	0.311	0.041	0.041
Q9BXA7	Testis-specific serine/threonine-protein kinase 1	TSSK1B	P46100-S191	P46100	ATRX	191	S	DSIYRHPSLQVLICK	FALSE	FALSE	0.6734581135429182	FALSE	S/T	S/T	0.976409	0.528	0.311	0.041	0.041
Q9BXA7	Testis-specific serine/threonine-protein kinase 1	TSSK1B	P46100-S385	P46100	ATRX	385	S	TDNSEISSATKLRQL	FALSE	FALSE	0.6560670683021406	FALSE	S/T	S/T	0.887203	0.528	0.311	0.041	0.041
Q9BXA7	Testis-specific serine/threonine-protein kinase 1	TSSK1B	P46100-S460	P46100	ATRX	460	S	EKKDISKSEAKLSRK	FALSE	FALSE	0.6717232126284567	FALSE	S/T	S/T	0.972936	0.528	0.311	0.041	0.041
Q9BXA7	Testis-specific serine/threonine-protein kinase 1	TSSK1B	P46100-S465	P46100	ATRX	465	S	SKSEAKLSRKQVDSE	FALSE	FALSE	0.6329504116799785	FALSE	S/T	S/T	0.340756	0.528	0.311	0.041	0.041
Q9BXA7	Testis-specific serine/threonine-protein kinase 1	TSSK1B	P46100-S596	P46100	ATRX	596	S	KLTPVSLSNSPIKGA	FALSE	FALSE	0.6528757900487753	FALSE	S/T	S/T	0.881182	0.528	0.311	0.041	0.041
Q9BXA7	Testis-specific serine/threonine-protein kinase 1	TSSK1B	P46100-S634	P46100	ATRX	634	S	CGLGQENSDNEHLVE	FALSE	FALSE	0.6484875191745628	FALSE	S/T	S/T	0.369463	0.528	0.311	0.041	0.041
Q9BXA7	Testis-specific serine/threonine-protein kinase 1	TSSK1B	P46100-S677	P46100	ATRX	677	S	TNPVTSNSDEECNET	FALSE	FALSE	0.6678193362435918	FALSE	S/T	S/T	0.933459	0.528	0.311	0.041	0.041
Q9BXA7	Testis-specific serine/threonine-protein kinase 1	TSSK1B	P46100-S704	P46100	ATRX	704	S	KKDKRNSSDSAIDNP	FALSE	FALSE	0.6757575918412717	FALSE	S/T	S/T	0.983906	0.528	0.311	0.041	0.041
Q9BXA7	Testis-specific serine/threonine-protein kinase 1	TSSK1B	P46100-S706	P46100	ATRX	706	S	DKRNSSDSAIDNPKP	FALSE	FALSE	0.5371100824438575	FALSE	S/T	S/T	0.218311	0.528	0.311	0.041	0.041
Q9BXA7	Testis-specific serine/threonine-protein kinase 1	TSSK1B	P46100-S731	P46100	ATRX	731	S	TVDQNSDSDEMLAIL	FALSE	FALSE	0.6697162069153382	FALSE	S/T	S/T	0.94042	0.528	0.311	0.041	0.041
Q9BXA7	Testis-specific serine/threonine-protein kinase 1	TSSK1B	P46100-S748	P46100	ATRX	748	S	VSRMSHSSSSDTDIN	FALSE	FALSE	0.671889202032933	FALSE	S/T	S/T	0.537549	0.528	0.311	0.041	0.041
Q9BXA7	Testis-specific serine/threonine-protein kinase 1	TSSK1B	P46100-S750	P46100	ATRX	750	S	RMSHSSSSDTDINEI	FALSE	FALSE	0.6622931429735457	FALSE	S/T	S/T	0.994549	0.528	0.311	0.041	0.041
Q9BXA7	Testis-specific serine/threonine-protein kinase 1	TSSK1B	P46100-S786	P46100	ATRX	786	S	RKRKSSTSGSDFDTK	FALSE	FALSE	0.6729125595073505	FALSE	S/T	S/T	0.977184	0.528	0.311	0.041	0.041
Q9BXA7	Testis-specific serine/threonine-protein kinase 1	TSSK1B	P46100-S788	P46100	ATRX	788	S	RKSSTSGSDFDTKKG	FALSE	FALSE	0.6524460929012101	FALSE	S/T	S/T	0.386523	0.528	0.311	0.041	0.041
Q9BXA7	Testis-specific serine/threonine-protein kinase 1	TSSK1B	P46100-S890	P46100	ATRX	890	S	QERETFSSAEGTVDK	FALSE	FALSE	0.5216016266506162	FALSE	S/T	S/T	0.153271	0.528	0.311	0.041	0.041
Q9BXA7	Testis-specific serine/threonine-protein kinase 1	TSSK1B	P46100-S930	P46100	ATRX	930	S	KLSGKEQSFTSLEVR	FALSE	FALSE	0.6757575918412717	FALSE	S/T	S/T	0.98402	0.528	0.311	0.041	0.041
Q9BXA7	Testis-specific serine/threonine-protein kinase 1	TSSK1B	P46100-S1237	P46100	ATRX	1237	S	TENLVLSSHTGFCQS	FALSE	FALSE	0.6726294362356335	FALSE	S/T	S/T	0.527842	0.528	0.311	0.041	0.041
Q9BXA7	Testis-specific serine/threonine-protein kinase 1	TSSK1B	P46100-S1253	P46100	ATRX	1253	S	GDEALSKSVPVTVDD	FALSE	FALSE	0.5267824498804659	FALSE	S/T	S/T	0.174291	0.528	0.311	0.041	0.041
Q9BXA7	Testis-specific serine/threonine-protein kinase 1	TSSK1B	P46100-S1527	P46100	ATRX	1527	S	VIEIEDASPTKCPIT	FALSE	FALSE	0.5276579506216335	FALSE	S/T	S/T	0.11413	0.528	0.311	0.041	0.041
Q9BXA7	Testis-specific serine/threonine-protein kinase 1	TSSK1B	P46100-S1654	P46100	ATRX	1654	S	DDEKLEVSELATVKR	FALSE	FALSE	0.5224807791692325	FALSE	S/T	S/T	0.123421	0.528	0.311	0.041	0.041
Q9BXA7	Testis-specific serine/threonine-protein kinase 1	TSSK1B	P46100-S1772	P46100	ATRX	1772	S	IKENLLGSIKEFRNR	FALSE	FALSE	0.5014272904201131	FALSE	S/T	S/T	0.101115	0.528	0.311	0.041	0.041
Q9BXA7	Testis-specific serine/threonine-protein kinase 1	TSSK1B	P46100-S1906	P46100	ATRX	1906	S	KGYFDEDSMDEFIAS	FALSE	FALSE	0.6722910696294656	FALSE	S/T	S/T	0.746297	0.528	0.311	0.041	0.041
Q9BXA7	Testis-specific serine/threonine-protein kinase 1	TSSK1B	P46100-S1946	P46100	ATRX	1946	S	KDSSSSGSGSDNDVE	FALSE	FALSE	0.5257601676704381	FALSE	S/T	S/T	0.192556	0.528	0.311	0.041	0.041
Q9BXA7	Testis-specific serine/threonine-protein kinase 1	TSSK1B	P46100-S1948	P46100	ATRX	1948	S	SSSSGSGSDNDVEVI	FALSE	FALSE	0.6666977429521872	FALSE	S/T	S/T	0.934971	0.528	0.311	0.041	0.041
Q9BXA7	Testis-specific serine/threonine-protein kinase 1	TSSK1B	P46100-S2017	P46100	ATRX	2017	S	DAEVLEHSGKMVLLF	FALSE	FALSE	0.6224829364229881	FALSE	S/T	S/T	0.327219	0.528	0.311	0.041	0.041
Q9BXA7	Testis-specific serine/threonine-protein kinase 1	TSSK1B	P46100-4-S112	P46100-4	ATRX-4	112	S	EDASNENSENDITMQ	FALSE	FALSE	0.6707735762473096	FALSE	S/T	S/T	0.845666	0.528	0.311	0.041	0.041
Q9BXA7	Testis-specific serine/threonine-protein kinase 1	TSSK1B	P46100-6-S112	P46100-6	ATRX-6	112	S	EDASNENSENDITMQ	FALSE	FALSE	0.6707735762473096	FALSE	S/T	S/T	0.845666	0.528	0.311	0.041	0.041
Q9BXA7	Testis-specific serine/threonine-protein kinase 1	TSSK1B	P46108-S83	P46108	CRK	83	S	AQPPPGVSPSRLRIG	FALSE	FALSE	0.7419253589445414	FALSE	S/T	S/T	0.469829	0.594	0.336	0.041	0.041
Q9BXA7	Testis-specific serine/threonine-protein kinase 1	TSSK1B	P46108-S85	P46108	CRK	85	S	PPPGVSPSRLRIGDQ	FALSE	FALSE	0.742543417303606	FALSE	S/T	S/T	0.983482	0.594	0.336	0.041	0.041
Q9BXA7	Testis-specific serine/threonine-protein kinase 1	TSSK1B	P46108-S96	P46108	CRK	96	S	IGDQEFDSLPALLEF	FALSE	FALSE	0.7408149951449313	FALSE	S/T	S/T	0.716078	0.594	0.336	0.041	0.041
Q9BXA7	Testis-specific serine/threonine-protein kinase 1	TSSK1B	P46108-S125	P46108	CRK	125	S	VSRSRQGSGVILRQE	FALSE	FALSE	0.740904401467667	FALSE	S/T	S/T	0.963851	0.594	0.336	0.041	0.041
Q9BXA7	Testis-specific serine/threonine-protein kinase 1	TSSK1B	P46108-S196	P46108	CRK	196	S	KYRPASASVSALIGG	FALSE	FALSE	0.7422548458750344	FALSE	S/T	S/T	0.973453	0.594	0.336	0.041	0.041
Q9BXA7	Testis-specific serine/threonine-protein kinase 1	TSSK1B	P46108-S304	P46108	CRK	304	S	QNPDEDFS_______	FALSE	FALSE	0.5502474077805252	FALSE	S/T	S/T	0.0780562	0.594	0.336	0.041	0.041
Q9BXA7	Testis-specific serine/threonine-protein kinase 1	TSSK1B	P46108-2-S196	P46108-2	CRK-2	196	S	KYRPASASVSALIGG	FALSE	FALSE	0.7422548458750344	FALSE	S/T	S/T	0.973453	0.594	0.336	0.041	0.041
Q9BXA7	Testis-specific serine/threonine-protein kinase 1	TSSK1B	P46109-S114	P46109	CRKL	114	S	SPPMGSVSAPNLPTA	FALSE	FALSE	0.7267421080086642	FALSE	S/T	S/T	0.950255	0.503	0.477	0.041	0.041
Q9BXA7	Testis-specific serine/threonine-protein kinase 1	TSSK1B	P46379-S6	P46379	BAG6	6	S	__MEPNDSTSTAVEE	FALSE	FALSE	0.605229111381247	FALSE	S/T	S/T	0.0334253	0.717	0.385	0.041	0.041
Q9BXA7	Testis-specific serine/threonine-protein kinase 1	TSSK1B	P46379-S26	P46379	BAG6	26	S	VLVKTLDSQTRTFIV	FALSE	FALSE	0.7976394791885512	FALSE	S/T	S/T	0.34473	0.717	0.385	0.041	0.041
Q9BXA7	Testis-specific serine/threonine-protein kinase 1	TSSK1B	P46379-S100	P46379	BAG6	100	S	HLPSGASSGTGSASA	FALSE	FALSE	0.690629091488213	FALSE	S/T	S/T	0.0857154	0.717	0.385	0.041	0.041
Q9BXA7	Testis-specific serine/threonine-protein kinase 1	TSSK1B	P46379-S104	P46379	BAG6	104	S	GASSGTGSASATHGG	FALSE	FALSE	0.8170416337849695	FALSE	S/T	S/T	0.633821	0.717	0.385	0.041	0.041
Q9BXA7	Testis-specific serine/threonine-protein kinase 1	TSSK1B	P46379-S113	P46379	BAG6	113	S	SATHGGGSPPGTRGP	FALSE	FALSE	0.6376005880314621	FALSE	S/T	S/T	0.0379548	0.717	0.385	0.041	0.041
Q9BXA7	Testis-specific serine/threonine-protein kinase 1	TSSK1B	P46379-S181	P46379	BAG6	181	S	RDIQTLLSRMETLPY	FALSE	FALSE	0.7258736569468672	FALSE	S/T	S/T	0.173732	0.717	0.385	0.041	0.041
Q9BXA7	Testis-specific serine/threonine-protein kinase 1	TSSK1B	P46379-S697	P46379	BAG6	697	S	GLGLESLSPEFFTSV	FALSE	FALSE	0.815754334319729	FALSE	S/T	S/T	0.625704	0.717	0.385	0.041	0.041
Q9BXA7	Testis-specific serine/threonine-protein kinase 1	TSSK1B	P46379-S996	P46379	BAG6	996	S	PPAPEGGSRDEQDGA	FALSE	FALSE	0.6376059078687678	FALSE	S/T	S/T	0.0387291	0.717	0.385	0.041	0.041
Q9BXA7	Testis-specific serine/threonine-protein kinase 1	TSSK1B	P46379-S1081	P46379	BAG6	1081	S	AGARPLTSPESLSRD	FALSE	FALSE	0.8116149355226842	FALSE	S/T	S/T	0.504084	0.717	0.385	0.041	0.041
Q9BXA7	Testis-specific serine/threonine-protein kinase 1	TSSK1B	P46379-S1117	P46379	BAG6	1117	S	LQEDPNYSPQRFPNA	FALSE	FALSE	0.7336756822423935	FALSE	S/T	S/T	0.290383	0.717	0.385	0.041	0.041
Q9BXA7	Testis-specific serine/threonine-protein kinase 1	TSSK1B	P46527-S12	P46527	CDN1B	12	S	RVSNGSPSLERMDAR	FALSE	FALSE	0.815298635342378	FALSE	S/T	S/T	0.986161	0.74	0.323	0.041	0.041
Q9BXA7	Testis-specific serine/threonine-protein kinase 1	TSSK1B	P46527-S83	P46527	CDN1B	83	S	WQEVEKGSLPEFYYR	FALSE	FALSE	0.7632608011499095	FALSE	S/T	S/T	0.370113	0.74	0.323	0.041	0.041
Q9BXA7	Testis-specific serine/threonine-protein kinase 1	TSSK1B	P46527-S106	P46527	CDN1B	106	S	CKVPAQESQDVSGSR	FALSE	FALSE	0.5177191639448678	FALSE	S/T	S/T	0.00923319	0.74	0.323	0.041	0.041
Q9BXA7	Testis-specific serine/threonine-protein kinase 1	TSSK1B	P46527-S138	P46527	CDN1B	138	S	VDPKTDPSDSQTGLA	FALSE	FALSE	0.7655493134708997	FALSE	S/T	S/T	0.382771	0.74	0.323	0.041	0.041
Q9BXA7	Testis-specific serine/threonine-protein kinase 1	TSSK1B	P46527-S140	P46527	CDN1B	140	S	PKTDPSDSQTGLAEQ	FALSE	FALSE	0.8147285418844341	FALSE	S/T	S/T	0.987792	0.74	0.323	0.041	0.041
Q9BXA7	Testis-specific serine/threonine-protein kinase 1	TSSK1B	P46527-S183	P46527	CDN1B	183	S	DGSPNAGSVEQTPKK	FALSE	FALSE	0.6466661369317972	FALSE	S/T	S/T	0.183519	0.74	0.323	0.041	0.041
Q9BXA7	Testis-specific serine/threonine-protein kinase 1	TSSK1B	P46531-S900	P46531	NOTC1	900	S	CHCQAGYSGRNCETD	FALSE	FALSE	0.6732656029896601	FALSE	S/T	S/T	0.42218	0.562	0.362	0.041	0.041
Q9BXA7	Testis-specific serine/threonine-protein kinase 1	TSSK1B	P46531-S1801	P46531	NOTC1	1801	S	LKPLKNASDGALMDD	FALSE	FALSE	0.6609878955843324	FALSE	S/T	S/T	0.970305	0.562	0.362	0.041	0.041
Q9BXA7	Testis-specific serine/threonine-protein kinase 1	TSSK1B	P46531-S2136	P46531	NOTC1	2136	S	LGGTPTLSPPLCSPN	FALSE	FALSE	0.5022510747631973	FALSE	S/T	S/T	0.0460693	0.562	0.362	0.041	0.041
Q9BXA7	Testis-specific serine/threonine-protein kinase 1	TSSK1B	P46531-S2162	P46531	NOTC1	2162	S	GKKVRKPSSKGLACG	FALSE	FALSE	0.6581875271982479	FALSE	S/T	S/T	0.915767	0.562	0.362	0.041	0.041
Q9BXA7	Testis-specific serine/threonine-protein kinase 1	TSSK1B	P46531-S2215	P46531	NOTC1	2215	S	GYLSDVASPPLLPSP	FALSE	FALSE	0.6607875662525057	FALSE	S/T	S/T	0.359813	0.562	0.362	0.041	0.041
Q9BXA7	Testis-specific serine/threonine-protein kinase 1	TSSK1B	P46531-S2439	P46531	NOTC1	2439	S	SFLSGEPSQADVQPL	FALSE	FALSE	0.6588134914685692	FALSE	S/T	S/T	0.927581	0.562	0.362	0.041	0.041
Q9BXA7	Testis-specific serine/threonine-protein kinase 1	TSSK1B	P46531-S2522	P46531	NOTC1	2522	S	ESPDQWSSSSPHSNV	FALSE	FALSE	0.6202221697499126	FALSE	S/T	S/T	0.148569	0.562	0.362	0.041	0.041
Q9BXA7	Testis-specific serine/threonine-protein kinase 1	TSSK1B	P46663-S334	P46663	BKRB1	334	S	YKQCTPKSLAPISSS	FALSE	FALSE	0.6571950244548285	FALSE	S/T	S/T	0.677731	0.491	0.329	0.041	0.041
Q9BXA7	Testis-specific serine/threonine-protein kinase 1	TSSK1B	P46695-S31	P46695	IEX1	31	S	IPGPRRGSGPEIFTF	FALSE	FALSE	0.8153568968869609	FALSE	S/T	S/T	0.909285	0.671	0.395	0.041	0.041
Q9BXA7	Testis-specific serine/threonine-protein kinase 1	TSSK1B	P46734-S212	P46734	MP2K3	212	S	KMCDFGISGYLVDSV	FALSE	FALSE	0.7717893230117778	TRUE	S/T	S/T	0.516482	0.61	0.439	0.0485	0.041
Q9BXA7	Testis-specific serine/threonine-protein kinase 1	TSSK1B	P46734-S218	P46734	MP2K3	218	S	ISGYLVDSVAKTMDA	FALSE	FALSE	0.7038444814024436	TRUE	S/T	S/T	0.199644	0.61	0.439	0.0485	0.041
Q9BXA7	Testis-specific serine/threonine-protein kinase 1	TSSK1B	P46736-S231	P46736	BRCC3	231	S	IGKVCLESAVELPKI	FALSE	FALSE	0.8141936620175756	FALSE	S/T	S/T	0.629721	0.685	0.346	0.041	0.041
Q9BXA7	Testis-specific serine/threonine-protein kinase 1	TSSK1B	P46736-S252	P46736	BRCC3	252	S	DAYRRIHSLTHLDSV	FALSE	FALSE	0.8278239658199853	FALSE	S/T	S/T	0.962203	0.685	0.346	0.041	0.041
Q9BXA7	Testis-specific serine/threonine-protein kinase 1	TSSK1B	P46736-S258	P46736	BRCC3	258	S	HSLTHLDSVTKIHNG	FALSE	FALSE	0.8194806399999582	FALSE	S/T	S/T	0.738583	0.685	0.346	0.041	0.041
Q9BXA7	Testis-specific serine/threonine-protein kinase 1	TSSK1B	P46736-S313	P46736	BRCC3	313	S	EELMQELSSLE____	FALSE	FALSE	0.7149916656138406	FALSE	S/T	S/T	0.205185	0.685	0.346	0.041	0.041
Q9BXA7	Testis-specific serine/threonine-protein kinase 1	TSSK1B	P46736-S314	P46736	BRCC3	314	S	ELMQELSSLE_____	FALSE	FALSE	0.549474759704761	FALSE	S/T	S/T	0.0188112	0.685	0.346	0.041	0.041
Q9BXA7	Testis-specific serine/threonine-protein kinase 1	TSSK1B	P46736-T55	P46736	BRCC3	55	T	SDSKFAYTGTEMRTV	FALSE	FALSE	0.5038967621549847	FALSE	S/T	S/T	0.00378438	0.685	0.346	0.041	0.041
Q9BXA7	Testis-specific serine/threonine-protein kinase 1	TSSK1B	P46777-S176	P46777	RL5	176	S	GGLSIPHSTKRFPGY	FALSE	FALSE	0.5754520504638235	FALSE	S/T	S/T	0.520332	0.596	0.263	0.041	0.041
Q9BXA7	Testis-specific serine/threonine-protein kinase 1	TSSK1B	P46778-S101	P46778	RL21	101	S	EHIKHSKSRDSFLKR	FALSE	FALSE	0.5413291734147861	FALSE	S/T	S/T	0.882363	0.584	0.212	0.041	0.041
Q9BXA7	Testis-specific serine/threonine-protein kinase 1	TSSK1B	P46779-S91	P46779	RL28	91	S	KNARATLSSIRHMIR	FALSE	FALSE	0.5006856101280511	FALSE	S/T	S/T	0.716262	0.494	0.212	0.041	0.041
Q9BXA7	Testis-specific serine/threonine-protein kinase 1	TSSK1B	P46781-S153	P46781	RS9	153	S	SFIVRLDSQKHIDFS	FALSE	FALSE	0.5312466739656817	FALSE	S/T	S/T	0.507358	0.576	0.241	0.041	0.041
Q9BXA7	Testis-specific serine/threonine-protein kinase 1	TSSK1B	P46783-S146	P46783	RS10	146	S	KAEAGAGSATEFQFR	FALSE	FALSE	0.5434259457638724	FALSE	S/T	S/T	0.959438	0.548	0.199	0.041	0.041
Q9BXA7	Testis-specific serine/threonine-protein kinase 1	TSSK1B	P46821-S29	P46821	MAP1B	29	S	ASTSPSLSHRFLDSK	FALSE	FALSE	0.5465481043996957	FALSE	S/T	S/T	0.941659	0.427	0.253	0.041	0.041
Q9BXA7	Testis-specific serine/threonine-protein kinase 1	TSSK1B	P46821-S541	P46821	MAP1B	541	S	KLKQRADSRESLKPA	FALSE	FALSE	0.5544532259239879	FALSE	S/T	S/T	0.975792	0.427	0.253	0.041	0.041
Q9BXA7	Testis-specific serine/threonine-protein kinase 1	TSSK1B	P46821-S561	P46821	MAP1B	561	S	SKSVRKESKEETPEV	FALSE	FALSE	0.5033601235330828	FALSE	S/T	S/T	0.411771	0.427	0.253	0.041	0.041
Q9BXA7	Testis-specific serine/threonine-protein kinase 1	TSSK1B	P46821-S582	P46821	MAP1B	582	S	EKPPKVESKEKVMVK	FALSE	FALSE	0.5443225063135714	FALSE	S/T	S/T	0.932829	0.427	0.253	0.041	0.041
Q9BXA7	Testis-specific serine/threonine-protein kinase 1	TSSK1B	P46821-S832	P46821	MAP1B	832	S	AERSLMSSPEDLTKD	FALSE	FALSE	0.506656813767357	FALSE	S/T	S/T	0.581103	0.427	0.253	0.041	0.041
Q9BXA7	Testis-specific serine/threonine-protein kinase 1	TSSK1B	P46821-S965	P46821	MAP1B	965	S	GEEHVCVSASKHSPT	FALSE	FALSE	0.5007756481344432	FALSE	S/T	S/T	0.431962	0.427	0.253	0.041	0.041
Q9BXA7	Testis-specific serine/threonine-protein kinase 1	TSSK1B	P46821-S1156	P46821	MAP1B	1156	S	NEETESPSQEFVNIT	FALSE	FALSE	0.5183072563942963	FALSE	S/T	S/T	0.871265	0.427	0.253	0.041	0.041
Q9BXA7	Testis-specific serine/threonine-protein kinase 1	TSSK1B	P46821-S1203	P46821	MAP1B	1203	S	DGKDYNASASTISPP	FALSE	FALSE	0.53135710568823	FALSE	S/T	S/T	0.918576	0.427	0.253	0.041	0.041
Q9BXA7	Testis-specific serine/threonine-protein kinase 1	TSSK1B	P46821-S1242	P46821	MAP1B	1242	S	TTLDIKDSISAVSSE	FALSE	FALSE	0.5173649708541315	FALSE	S/T	S/T	0.82654	0.427	0.253	0.041	0.041
Q9BXA7	Testis-specific serine/threonine-protein kinase 1	TSSK1B	P46821-S1247	P46821	MAP1B	1247	S	KDSISAVSSEKVSPS	FALSE	FALSE	0.515829617318778	FALSE	S/T	S/T	0.838045	0.427	0.253	0.041	0.041
Q9BXA7	Testis-specific serine/threonine-protein kinase 1	TSSK1B	P46821-S1324	P46821	MAP1B	1324	S	TLEVVSPSQSVTGSA	FALSE	FALSE	0.5042647198797401	FALSE	S/T	S/T	0.573143	0.427	0.253	0.041	0.041
Q9BXA7	Testis-specific serine/threonine-protein kinase 1	TSSK1B	P46821-S1376	P46821	MAP1B	1376	S	KDENERASVSPMDEP	FALSE	FALSE	0.524026667490828	FALSE	S/T	S/T	0.773334	0.427	0.253	0.041	0.041
Q9BXA7	Testis-specific serine/threonine-protein kinase 1	TSSK1B	P46821-S1387	P46821	MAP1B	1387	S	MDEPVPDSESPIEKV	FALSE	FALSE	0.5029863030549573	FALSE	S/T	S/T	0.469506	0.427	0.253	0.041	0.041
Q9BXA7	Testis-specific serine/threonine-protein kinase 1	TSSK1B	P46821-S1438	P46821	MAP1B	1438	S	EKSGKQGSPDQVSPV	FALSE	FALSE	0.5001302627177233	FALSE	S/T	S/T	0.3517	0.427	0.253	0.041	0.041
Q9BXA7	Testis-specific serine/threonine-protein kinase 1	TSSK1B	P46821-S1501	P46821	MAP1B	1501	S	ERKLGDVSPTQIDVS	FALSE	FALSE	0.5040479102403345	FALSE	S/T	S/T	0.547566	0.427	0.253	0.041	0.041
Q9BXA7	Testis-specific serine/threonine-protein kinase 1	TSSK1B	P46821-S1522	P46821	MAP1B	1522	S	EDTKMSISEGTVSDK	FALSE	FALSE	0.5183072563942963	FALSE	S/T	S/T	0.871815	0.427	0.253	0.041	0.041
Q9BXA7	Testis-specific serine/threonine-protein kinase 1	TSSK1B	P46821-S1643	P46821	MAP1B	1643	S	QDHRSEQSSMSIEFG	FALSE	FALSE	0.559021617422399	FALSE	S/T	S/T	0.977148	0.427	0.253	0.041	0.041
Q9BXA7	Testis-specific serine/threonine-protein kinase 1	TSSK1B	P46821-S1690	P46821	MAP1B	1690	S	GPTEVDYSPSDMQDS	FALSE	FALSE	0.5232718287811506	FALSE	S/T	S/T	0.737012	0.427	0.253	0.041	0.041
Q9BXA7	Testis-specific serine/threonine-protein kinase 1	TSSK1B	P46821-S1803	P46821	MAP1B	1803	S	YSPTFSDSTSAVKEK	FALSE	FALSE	0.5332326955638198	FALSE	S/T	S/T	0.923286	0.427	0.253	0.041	0.041
Q9BXA7	Testis-specific serine/threonine-protein kinase 1	TSSK1B	P46821-S1818	P46821	MAP1B	1818	S	TATCHSSSSPPIDAA	FALSE	FALSE	0.5207219055860661	FALSE	S/T	S/T	0.816863	0.427	0.253	0.041	0.041
Q9BXA7	Testis-specific serine/threonine-protein kinase 1	TSSK1B	P46821-S1852	P46821	MAP1B	1852	S	LALNRDLSTPGLEKD	FALSE	FALSE	0.5462627101124866	FALSE	S/T	S/T	0.943422	0.427	0.253	0.041	0.041
Q9BXA7	Testis-specific serine/threonine-protein kinase 1	TSSK1B	P46821-S1922	P46821	MAP1B	1922	S	SPSDSGYSYETIGKT	FALSE	FALSE	0.527905054461387	FALSE	S/T	S/T	0.913055	0.427	0.253	0.041	0.041
Q9BXA7	Testis-specific serine/threonine-protein kinase 1	TSSK1B	P46821-S1939	P46821	MAP1B	1939	S	TPEDGDYSYEIIEKT	FALSE	FALSE	0.5094804494820265	FALSE	S/T	S/T	0.645545	0.427	0.253	0.041	0.041
Q9BXA7	Testis-specific serine/threonine-protein kinase 1	TSSK1B	P46821-S2098	P46821	MAP1B	2098	S	KHPKTELSPSFINPN	FALSE	FALSE	0.5072307391234312	FALSE	S/T	S/T	0.512288	0.427	0.253	0.041	0.041
Q9BXA7	Testis-specific serine/threonine-protein kinase 1	TSSK1B	P46821-S2280	P46821	MAP1B	2280	S	KPAGLKESSDKVSRV	FALSE	FALSE	0.524026667490828	FALSE	S/T	S/T	0.756497	0.427	0.253	0.041	0.041
Q9BXA7	Testis-specific serine/threonine-protein kinase 1	TSSK1B	P46821-S2450	P46821	MAP1B	2450	S	LNIMVLASSSTVVMQ	FALSE	FALSE	0.5062128507282676	FALSE	S/T	S/T	0.527097	0.427	0.253	0.041	0.041
Q9BXA7	Testis-specific serine/threonine-protein kinase 1	TSSK1B	P46934-S265	P46934	NEDD4	265	S	IPLKRYSSLVIFPRS	FALSE	FALSE	0.7019446247751551	FALSE	S/T	S/T	0.837641	0.534	0.31	0.041	0.041
Q9BXA7	Testis-specific serine/threonine-protein kinase 1	TSSK1B	P46934-S737	P46934	NEDD4	737	S	SAVSQPASSSNHSSR	FALSE	FALSE	0.7017971006517967	FALSE	S/T	S/T	0.602968	0.534	0.31	0.041	0.041
Q9BXA7	Testis-specific serine/threonine-protein kinase 1	TSSK1B	P46937-S61	P46937	YAP1	61	S	IVHVRGDSETDLEAL	FALSE	FALSE	0.8265432387122529	FALSE	S/T	S/T	0.985885	0.748	0.334	0.041	0.041
Q9BXA7	Testis-specific serine/threonine-protein kinase 1	TSSK1B	P46937-S103	P46937	YAP1	103	S	FKPPEPKSHSRQAST	FALSE	FALSE	0.5439371705224749	FALSE	S/T	S/T	0.00601736	0.748	0.334	0.041	0.041
Q9BXA7	Testis-specific serine/threonine-protein kinase 1	TSSK1B	P46937-S105	P46937	YAP1	105	S	PPEPKSHSRQASTDA	FALSE	FALSE	0.6178243967941729	FALSE	S/T	S/T	0.0548443	0.748	0.334	0.041	0.041
Q9BXA7	Testis-specific serine/threonine-protein kinase 1	TSSK1B	P46937-S127	P46937	YAP1	127	S	PQHVRAHSSPASLQL	FALSE	FALSE	0.5360773532503436	FALSE	S/T	S/T	0.0137742	0.748	0.334	0.041	0.041
Q9BXA7	Testis-specific serine/threonine-protein kinase 1	TSSK1B	P46937-S128	P46937	YAP1	128	S	QHVRAHSSPASLQLG	FALSE	FALSE	0.8182155467942444	FALSE	S/T	S/T	0.74455	0.748	0.334	0.041	0.041
Q9BXA7	Testis-specific serine/threonine-protein kinase 1	TSSK1B	P46937-S138	P46937	YAP1	138	S	SLQLGAVSPGTLTPT	FALSE	FALSE	0.7976740816586064	FALSE	S/T	S/T	0.414623	0.748	0.334	0.041	0.041
Q9BXA7	Testis-specific serine/threonine-protein kinase 1	TSSK1B	P46937-S149	P46937	YAP1	149	S	LTPTGVVSGPAATPT	FALSE	FALSE	0.5483542611398013	FALSE	S/T	S/T	0.00453447	0.748	0.334	0.041	0.041
Q9BXA7	Testis-specific serine/threonine-protein kinase 1	TSSK1B	P46937-S163	P46937	YAP1	163	S	TAQHLRQSSFEIPDD	FALSE	FALSE	0.8157514161793972	FALSE	S/T	S/T	0.878259	0.748	0.334	0.041	0.041
Q9BXA7	Testis-specific serine/threonine-protein kinase 1	TSSK1B	P46937-S298	P46937	YAP1	298	S	QGGVMGGSNSNQQQQ	FALSE	FALSE	0.6418549612985025	FALSE	S/T	S/T	0.0661135	0.748	0.334	0.041	0.041
Q9BXA7	Testis-specific serine/threonine-protein kinase 1	TSSK1B	P46937-S300	P46937	YAP1	300	S	GVMGGSNSNQQQQMR	FALSE	FALSE	0.5734698135377796	FALSE	S/T	S/T	0.0206633	0.748	0.334	0.041	0.041
Q9BXA7	Testis-specific serine/threonine-protein kinase 1	TSSK1B	P46937-S366	P46937	YAP1	366	S	GGTQNPVSSPGMSQE	FALSE	FALSE	0.8172335766143592	FALSE	S/T	S/T	0.807485	0.748	0.334	0.041	0.041
Q9BXA7	Testis-specific serine/threonine-protein kinase 1	TSSK1B	P46937-S381	P46937	YAP1	381	S	LRTMTTNSSDPFLNS	FALSE	FALSE	0.8182155467942444	FALSE	S/T	S/T	0.749019	0.748	0.334	0.041	0.041
Q9BXA7	Testis-specific serine/threonine-protein kinase 1	TSSK1B	P46937-S382	P46937	YAP1	382	S	RTMTTNSSDPFLNSG	FALSE	FALSE	0.8174451331014906	FALSE	S/T	S/T	0.884856	0.748	0.334	0.041	0.041
Q9BXA7	Testis-specific serine/threonine-protein kinase 1	TSSK1B	P46937-S388	P46937	YAP1	388	S	SSDPFLNSGTYHSRD	FALSE	FALSE	0.6108254048801985	FALSE	S/T	S/T	0.0370523	0.748	0.334	0.041	0.041
Q9BXA7	Testis-specific serine/threonine-protein kinase 1	TSSK1B	P46937-S393	P46937	YAP1	393	S	LNSGTYHSRDESTDS	FALSE	FALSE	0.5482753135576445	FALSE	S/T	S/T	0.00378261	0.748	0.334	0.041	0.041
Q9BXA7	Testis-specific serine/threonine-protein kinase 1	TSSK1B	P46937-S400	P46937	YAP1	400	S	SRDESTDSGLSMSSY	FALSE	FALSE	0.8247260344111775	FALSE	S/T	S/T	0.984657	0.748	0.334	0.041	0.041
Q9BXA7	Testis-specific serine/threonine-protein kinase 1	TSSK1B	P46937-S403	P46937	YAP1	403	S	ESTDSGLSMSSYSVP	FALSE	FALSE	0.6418549612985025	FALSE	S/T	S/T	0.0649332	0.748	0.334	0.041	0.041
Q9BXA7	Testis-specific serine/threonine-protein kinase 1	TSSK1B	P46937-S405	P46937	YAP1	405	S	TDSGLSMSSYSVPRT	FALSE	FALSE	0.8203645240824167	FALSE	S/T	S/T	0.935441	0.748	0.334	0.041	0.041
Q9BXA7	Testis-specific serine/threonine-protein kinase 1	TSSK1B	P46937-S408	P46937	YAP1	408	S	GLSMSSYSVPRTPDD	FALSE	FALSE	0.6800143394317386	FALSE	S/T	S/T	0.0997267	0.748	0.334	0.041	0.041
Q9BXA7	Testis-specific serine/threonine-protein kinase 1	TSSK1B	P46937-S419	P46937	YAP1	419	S	TPDDFLNSVDEMDTG	FALSE	FALSE	0.8193431743880241	FALSE	S/T	S/T	0.602664	0.748	0.334	0.041	0.041
Q9BXA7	Testis-specific serine/threonine-protein kinase 1	TSSK1B	P46937-S499	P46937	YAP1	499	S	ATKLDKESFLTWL__	FALSE	FALSE	0.557846580220612	FALSE	S/T	S/T	0.0187508	0.748	0.334	0.041	0.041
Q9BXA7	Testis-specific serine/threonine-protein kinase 1	TSSK1B	P46937-T156	P46937	YAP1	156	T	SGPAATPTAQHLRQS	FALSE	FALSE	0.5388664935863563	FALSE	S/T	S/T	0.00506407	0.748	0.334	0.041	0.041
Q9BXA7	Testis-specific serine/threonine-protein kinase 1	TSSK1B	P46937-T398	P46937	YAP1	398	T	YHSRDESTDSGLSMS	FALSE	FALSE	0.535297589177842	FALSE	S/T	S/T	0.00220728	0.748	0.334	0.041	0.041
Q9BXA7	Testis-specific serine/threonine-protein kinase 1	TSSK1B	P46937-2-S61	P46937-2	YAP1-2	61	S	IVHVRGDSETDLEAL	FALSE	FALSE	0.8265432387122529	FALSE	S/T	S/T	0.985885	0.748	0.334	0.041	0.041
Q9BXA7	Testis-specific serine/threonine-protein kinase 1	TSSK1B	P46937-2-S103	P46937-2	YAP1-2	103	S	FKPPEPKSHSRQAST	FALSE	FALSE	0.5439371705224749	FALSE	S/T	S/T	0.00601736	0.748	0.334	0.041	0.041
Q9BXA7	Testis-specific serine/threonine-protein kinase 1	TSSK1B	P46937-2-S105	P46937-2	YAP1-2	105	S	PPEPKSHSRQASTDA	FALSE	FALSE	0.6178243967941729	FALSE	S/T	S/T	0.0548443	0.748	0.334	0.041	0.041
Q9BXA7	Testis-specific serine/threonine-protein kinase 1	TSSK1B	P46937-2-S127	P46937-2	YAP1-2	127	S	PQHVRAHSSPASLQL	FALSE	FALSE	0.5360773532503436	FALSE	S/T	S/T	0.0137742	0.748	0.334	0.041	0.041
Q9BXA7	Testis-specific serine/threonine-protein kinase 1	TSSK1B	P46937-2-S128	P46937-2	YAP1-2	128	S	QHVRAHSSPASLQLG	FALSE	FALSE	0.8182155467942444	FALSE	S/T	S/T	0.74455	0.748	0.334	0.041	0.041
Q9BXA7	Testis-specific serine/threonine-protein kinase 1	TSSK1B	P46937-2-S138	P46937-2	YAP1-2	138	S	SLQLGAVSPGTLTPT	FALSE	FALSE	0.7976740816586064	FALSE	S/T	S/T	0.414623	0.748	0.334	0.041	0.041
Q9BXA7	Testis-specific serine/threonine-protein kinase 1	TSSK1B	P46937-2-S149	P46937-2	YAP1-2	149	S	LTPTGVVSGPAATPT	FALSE	FALSE	0.5483542611398013	FALSE	S/T	S/T	0.00453447	0.748	0.334	0.041	0.041
Q9BXA7	Testis-specific serine/threonine-protein kinase 1	TSSK1B	P46937-2-S163	P46937-2	YAP1-2	163	S	TAQHLRQSSFEIPDD	FALSE	FALSE	0.8157514161793972	FALSE	S/T	S/T	0.878259	0.748	0.334	0.041	0.041
Q9BXA7	Testis-specific serine/threonine-protein kinase 1	TSSK1B	P46937-2-S384	P46937-2	YAP1-2	384	S	SRDESTDSGLSMSSY	FALSE	FALSE	0.8247260344111775	FALSE	S/T	S/T	0.984657	0.748	0.334	0.041	0.041
Q9BXA7	Testis-specific serine/threonine-protein kinase 1	TSSK1B	P46937-2-S387	P46937-2	YAP1-2	387	S	ESTDSGLSMSSYSVP	FALSE	FALSE	0.6418549612985025	FALSE	S/T	S/T	0.0649332	0.748	0.334	0.041	0.041
Q9BXA7	Testis-specific serine/threonine-protein kinase 1	TSSK1B	P46937-3-S61	P46937-3	YAP1-3	61	S	IVHVRGDSETDLEAL	FALSE	FALSE	0.8265432387122529	FALSE	S/T	S/T	0.985885	0.748	0.334	0.041	0.041
Q9BXA7	Testis-specific serine/threonine-protein kinase 1	TSSK1B	P46937-3-S127	P46937-3	YAP1-3	127	S	PQHVRAHSSPASLQL	FALSE	FALSE	0.5360773532503436	FALSE	S/T	S/T	0.0137742	0.748	0.334	0.041	0.041
Q9BXA7	Testis-specific serine/threonine-protein kinase 1	TSSK1B	P46937-3-S138	P46937-3	YAP1-3	138	S	SLQLGAVSPGTLTPT	FALSE	FALSE	0.7976740816586064	FALSE	S/T	S/T	0.414623	0.748	0.334	0.041	0.041
Q9BXA7	Testis-specific serine/threonine-protein kinase 1	TSSK1B	P46939-S569	P46939	UTRO	569	S	DQKELSVSVRRLAIL	FALSE	FALSE	0.5830720555341137	FALSE	S/T	S/T	0.980638	0.456	0.275	0.041	0.041
Q9BXA7	Testis-specific serine/threonine-protein kinase 1	TSSK1B	P46939-S667	P46939	UTRO	667	S	EQAITKKSKQELPPP	FALSE	FALSE	0.5786814694445104	FALSE	S/T	S/T	0.986224	0.456	0.275	0.041	0.041
Q9BXA7	Testis-specific serine/threonine-protein kinase 1	TSSK1B	P46939-S830	P46939	UTRO	830	S	HTSISESSRQSLPSL	FALSE	FALSE	0.5811422309727101	FALSE	S/T	S/T	0.983471	0.456	0.275	0.041	0.041
Q9BXA7	Testis-specific serine/threonine-protein kinase 1	TSSK1B	P46939-S833	P46939	UTRO	833	S	ISESSRQSLPSLKDS	FALSE	FALSE	0.5716590151042473	FALSE	S/T	S/T	0.961385	0.456	0.275	0.041	0.041
Q9BXA7	Testis-specific serine/threonine-protein kinase 1	TSSK1B	P46939-S870	P46939	UTRO	870	S	SALMSQPSAPDFVQR	FALSE	FALSE	0.576097568308016	FALSE	S/T	S/T	0.971077	0.456	0.275	0.041	0.041
Q9BXA7	Testis-specific serine/threonine-protein kinase 1	TSSK1B	P46939-S933	P46939	UTRO	933	S	SENKAQVSLNVLNDL	FALSE	FALSE	0.5830246521524711	FALSE	S/T	S/T	0.980213	0.456	0.275	0.041	0.041
Q9BXA7	Testis-specific serine/threonine-protein kinase 1	TSSK1B	P46939-S1258	P46939	UTRO	1258	S	TLEERMKSTEVLPEK	FALSE	FALSE	0.5830720555341137	FALSE	S/T	S/T	0.980749	0.456	0.275	0.041	0.041
Q9BXA7	Testis-specific serine/threonine-protein kinase 1	TSSK1B	P46939-S1415	P46939	UTRO	1415	S	SRTARGGSQMDVLQR	FALSE	FALSE	0.5693187146358855	FALSE	S/T	S/T	0.994745	0.456	0.275	0.041	0.041
Q9BXA7	Testis-specific serine/threonine-protein kinase 1	TSSK1B	P46939-S1486	P46939	UTRO	1486	S	MKLYKTLSEVKLEVE	FALSE	FALSE	0.5778624545161148	FALSE	S/T	S/T	0.996247	0.456	0.275	0.041	0.041
Q9BXA7	Testis-specific serine/threonine-protein kinase 1	TSSK1B	P46939-S1746	P46939	UTRO	1746	S	KVSQHIKSAKLLIAQ	FALSE	FALSE	0.5247986065712383	FALSE	S/T	S/T	0.607254	0.456	0.275	0.041	0.041
Q9BXA7	Testis-specific serine/threonine-protein kinase 1	TSSK1B	P46939-S2111	P46939	UTRO	2111	S	EHAMQKRSTTELGEN	FALSE	FALSE	0.5811422309727101	FALSE	S/T	S/T	0.984187	0.456	0.275	0.041	0.041
Q9BXA7	Testis-specific serine/threonine-protein kinase 1	TSSK1B	P46939-S2211	P46939	UTRO	2211	S	QKVVLVSSASDIPVQ	FALSE	FALSE	0.5683429081842726	FALSE	S/T	S/T	0.994285	0.456	0.275	0.041	0.041
Q9BXA7	Testis-specific serine/threonine-protein kinase 1	TSSK1B	P46939-S2213	P46939	UTRO	2213	S	VVLVSSASDIPVQSH	FALSE	FALSE	0.5761669890721736	FALSE	S/T	S/T	0.965294	0.456	0.275	0.041	0.041
Q9BXA7	Testis-specific serine/threonine-protein kinase 1	TSSK1B	P46939-S2223	P46939	UTRO	2223	S	PVQSHRTSEISIPAD	FALSE	FALSE	0.5707295279247602	FALSE	S/T	S/T	0.952431	0.456	0.275	0.041	0.041
Q9BXA7	Testis-specific serine/threonine-protein kinase 1	TSSK1B	P46939-S2567	P46939	UTRO	2567	S	KWNRLLMSLEELIKW	FALSE	FALSE	0.5711838537776359	FALSE	S/T	S/T	0.945179	0.456	0.275	0.041	0.041
Q9BXA7	Testis-specific serine/threonine-protein kinase 1	TSSK1B	P46939-S2760	P46939	UTRO	2760	S	NDLSSQLSPLDLHPS	FALSE	FALSE	0.5548273607267105	FALSE	S/T	S/T	0.92484	0.456	0.275	0.041	0.041
Q9BXA7	Testis-specific serine/threonine-protein kinase 1	TSSK1B	P46939-S3048	P46939	UTRO	3048	S	WMHLEPQSMVWLPVL	FALSE	FALSE	0.5548273607267105	FALSE	S/T	S/T	0.925515	0.456	0.275	0.041	0.041
Q9BXA7	Testis-specific serine/threonine-protein kinase 1	TSSK1B	P46939-S3247	P46939	UTRO	3247	S	SPVSQPQSPAQILKS	FALSE	FALSE	0.5266167883894202	FALSE	S/T	S/T	0.584882	0.456	0.275	0.041	0.041
Q9BXA7	Testis-specific serine/threonine-protein kinase 1	TSSK1B	P46939-S3358	P46939	UTRO	3358	S	QLLEQPESDSRINGV	FALSE	FALSE	0.576097568308016	FALSE	S/T	S/T	0.970631	0.456	0.275	0.041	0.041
Q9BXA7	Testis-specific serine/threonine-protein kinase 1	TSSK1B	P46940-S86	P46940	IQGA1	86	S	AKLGNFFSPKVVSLK	FALSE	FALSE	0.5776044774672775	FALSE	S/T	S/T	0.118624	0.512	0.336	0.041	0.041
Q9BXA7	Testis-specific serine/threonine-protein kinase 1	TSSK1B	P46940-S91	P46940	IQGA1	91	S	FFSPKVVSLKKIYDR	FALSE	FALSE	0.6466391513151334	FALSE	S/T	S/T	0.90767	0.512	0.336	0.041	0.041
Q9BXA7	Testis-specific serine/threonine-protein kinase 1	TSSK1B	P46940-S480	P46940	IQGA1	480	S	NTVWKQLSSSVTGLT	FALSE	FALSE	0.654006656658574	FALSE	S/T	S/T	0.856569	0.512	0.336	0.041	0.041
Q9BXA7	Testis-specific serine/threonine-protein kinase 1	TSSK1B	P46940-S482	P46940	IQGA1	482	S	VWKQLSSSVTGLTNI	FALSE	FALSE	0.6758160642163751	FALSE	S/T	S/T	0.995286	0.512	0.336	0.041	0.041
Q9BXA7	Testis-specific serine/threonine-protein kinase 1	TSSK1B	P46940-S644	P46940	IQGA1	644	S	GDVGKTLSALRSPDV	FALSE	FALSE	0.5498420258939981	FALSE	S/T	S/T	0.0990198	0.512	0.336	0.041	0.041
Q9BXA7	Testis-specific serine/threonine-protein kinase 1	TSSK1B	P46940-S814	P46940	IQGA1	814	S	DEVVKIQSLARMHQA	FALSE	FALSE	0.6801394519153288	FALSE	S/T	S/T	0.992105	0.512	0.336	0.041	0.041
Q9BXA7	Testis-specific serine/threonine-protein kinase 1	TSSK1B	P46940-S879	P46940	IQGA1	879	S	FVHLLDQSDQDFQEE	FALSE	FALSE	0.678248979640514	FALSE	S/T	S/T	0.96364	0.512	0.336	0.041	0.041
Q9BXA7	Testis-specific serine/threonine-protein kinase 1	TSSK1B	P46940-S902	P46940	IQGA1	902	S	EVITLIRSNQQLEND	FALSE	FALSE	0.678075429762979	FALSE	S/T	S/T	0.969141	0.512	0.336	0.041	0.041
Q9BXA7	Testis-specific serine/threonine-protein kinase 1	TSSK1B	P46940-S934	P46940	IQGA1	934	S	LQDVVSHSKKLTKKN	FALSE	FALSE	0.6381769280772926	FALSE	S/T	S/T	0.311846	0.512	0.336	0.041	0.041
Q9BXA7	Testis-specific serine/threonine-protein kinase 1	TSSK1B	P46940-S1133	P46940	IQGA1	1133	S	EVKTRLDSSIRNMRA	FALSE	FALSE	0.5133486793372005	FALSE	S/T	S/T	0.0608978	0.512	0.336	0.041	0.041
Q9BXA7	Testis-specific serine/threonine-protein kinase 1	TSSK1B	P46940-S1152	P46940	IQGA1	1152	S	FLSAIVSSVDKIPYG	FALSE	FALSE	0.678083344312198	FALSE	S/T	S/T	0.965291	0.512	0.336	0.041	0.041
Q9BXA7	Testis-specific serine/threonine-protein kinase 1	TSSK1B	P46940-S1227	P46940	IQGA1	1227	S	DQRRNLGSIAKMLQH	FALSE	FALSE	0.6889103682207455	FALSE	S/T	S/T	0.752292	0.512	0.336	0.041	0.041
Q9BXA7	Testis-specific serine/threonine-protein kinase 1	TSSK1B	P46940-S1237	P46940	IQGA1	1237	S	KMLQHAASNKMFLGD	FALSE	FALSE	0.6889103682207455	FALSE	S/T	S/T	0.75515	0.512	0.336	0.041	0.041
Q9BXA7	Testis-specific serine/threonine-protein kinase 1	TSSK1B	P46940-S1285	P46940	IQGA1	1285	S	KFNVDEYSDLVTLTK	FALSE	FALSE	0.5902518191888902	FALSE	S/T	S/T	0.20345	0.512	0.336	0.041	0.041
Q9BXA7	Testis-specific serine/threonine-protein kinase 1	TSSK1B	P46940-S1448	P46940	IQGA1	1448	S	SKSVKEDSNLTLQEK	FALSE	FALSE	0.6772570628237213	FALSE	S/T	S/T	0.992711	0.512	0.336	0.041	0.041
Q9BXA7	Testis-specific serine/threonine-protein kinase 1	TSSK1B	P46940-S1515	P46940	IQGA1	1515	S	QTYAALNSKATFYGE	FALSE	FALSE	0.7058037861146151	FALSE	S/T	S/T	0.625272	0.512	0.336	0.041	0.041
Q9BXA7	Testis-specific serine/threonine-protein kinase 1	TSSK1B	P46940-S1540	P46940	IQGA1	1540	S	TCLDNLASKGKVSKK	FALSE	FALSE	0.704073536627614	FALSE	S/T	S/T	0.564386	0.512	0.336	0.041	0.041
Q9BXA7	Testis-specific serine/threonine-protein kinase 1	TSSK1B	P46940-S1560	P46940	IQGA1	1560	S	GKKSKKISLKYTAAR	FALSE	FALSE	0.5423377749641161	FALSE	S/T	S/T	0.0937266	0.512	0.336	0.041	0.041
Q9BXA7	Testis-specific serine/threonine-protein kinase 1	TSSK1B	P46952-S253	P46952	3HAO	253	S	LSLAPDDSLLVLAGT	FALSE	FALSE	0.5727007767891068	FALSE	S/T	S/T	0.934036	0.671	0.183	0.041	0.041
Q9BXA7	Testis-specific serine/threonine-protein kinase 1	TSSK1B	P47211-S144	P47211	GALR1	144	S	IVHSRRSSSLRVSRN	FALSE	FALSE	0.609052656037979	FALSE	S/T	S/T	0.865662	0.401	0.354	0.041	0.041
Q9BXA7	Testis-specific serine/threonine-protein kinase 1	TSSK1B	P47712-S183	P47712	PA24A	183	S	KNSEGLHSARDVPVV	FALSE	FALSE	0.540281935735324	FALSE	S/T	S/T	0.292335	0.703	0.244	0.041	0.041
Q9BXA7	Testis-specific serine/threonine-protein kinase 1	TSSK1B	P47712-S370	P47712	PA24A	370	S	MAPDLFGSKFFMGTV	FALSE	FALSE	0.6035761912788019	FALSE	S/T	S/T	0.848409	0.703	0.244	0.041	0.041
Q9BXA7	Testis-specific serine/threonine-protein kinase 1	TSSK1B	P47712-S412	P47712	PA24A	412	S	LGVSGSQSRGSTMEE	FALSE	FALSE	0.5304339366602393	FALSE	S/T	S/T	0.452616	0.703	0.244	0.041	0.041
Q9BXA7	Testis-specific serine/threonine-protein kinase 1	TSSK1B	P47712-S724	P47712	PA24A	724	S	EYRRQNPSRCSVSLS	FALSE	FALSE	0.6167129467309751	FALSE	S/T	S/T	0.897282	0.703	0.244	0.041	0.041
Q9BXA7	Testis-specific serine/threonine-protein kinase 1	TSSK1B	P47712-S729	P47712	PA24A	729	S	NPSRCSVSLSNVEAR	FALSE	FALSE	0.6150462800643084	FALSE	S/T	S/T	0.894585	0.703	0.244	0.041	0.041
Q9BXA7	Testis-specific serine/threonine-protein kinase 1	TSSK1B	P47736-S441	P47736	RPGP1	441	S	VIRSRSQSMDAMGLS	FALSE	FALSE	0.7754759464390575	FALSE	S/T	S/T	0.99446	0.629	0.347	0.041	0.041
Q9BXA7	Testis-specific serine/threonine-protein kinase 1	TSSK1B	P47736-S460	P47736	RPGP1	460	S	NTVSTSHSGSFAPNN	FALSE	FALSE	0.5808349731954794	FALSE	S/T	S/T	0.0302993	0.629	0.347	0.041	0.041
Q9BXA7	Testis-specific serine/threonine-protein kinase 1	TSSK1B	P47736-S499	P47736	RPGP1	499	S	PFGSRRSSAIGIENI	FALSE	FALSE	0.7889465087063373	FALSE	S/T	S/T	0.953446	0.629	0.347	0.041	0.041
Q9BXA7	Testis-specific serine/threonine-protein kinase 1	TSSK1B	P47736-S541	P47736	RPGP1	541	S	SENSSTQSSPEMPTT	FALSE	FALSE	0.7910311886324708	FALSE	S/T	S/T	0.977357	0.629	0.347	0.041	0.041
Q9BXA7	Testis-specific serine/threonine-protein kinase 1	TSSK1B	P47736-S596	P47736	RPGP1	596	S	DTGLESVSSSGTPHK	FALSE	FALSE	0.6905287259687138	FALSE	S/T	S/T	0.306181	0.629	0.347	0.041	0.041
Q9BXA7	Testis-specific serine/threonine-protein kinase 1	TSSK1B	P47736-2-S493	P47736-2	RPGP1-2	493	S	SRFGRRGSAIGIGTV	FALSE	FALSE	0.7834132731087378	FALSE	S/T	S/T	0.938827	0.629	0.347	0.041	0.041
Q9BXA7	Testis-specific serine/threonine-protein kinase 1	TSSK1B	P47756-S245	P47756	CAPZB	245	S	DIVNGLRSIDAIPDN	FALSE	FALSE	0.5147193530291145	FALSE	S/T	S/T	0.724271	0.509	0.212	0.041	0.041
Q9BXA7	Testis-specific serine/threonine-protein kinase 1	TSSK1B	P47813-S74	P47813	IF1AX	74	S	KKVWINTSDIILVGL	FALSE	FALSE	0.8135594921365307	FALSE	S/T	S/T	0.959824	0.841	0.422	0.041	0.041
Q9BXA7	Testis-specific serine/threonine-protein kinase 1	TSSK1B	P47869-S388	P47869	GBRA2	388	S	DPVLSTISKSATTPE	FALSE	FALSE	0.5369352987625909	FALSE	S/T	S/T	0.518971	0.315	0.345	0.041	0.041
Q9BXA7	Testis-specific serine/threonine-protein kinase 1	TSSK1B	P47871-S25	P47871	GLR	25	S	ACQPQVPSAQVMDFL	FALSE	FALSE	0.5176934802346007	FALSE	S/T	S/T	0.918519	0.262	0.354	0.041	0.041
Q9BXA7	Testis-specific serine/threonine-protein kinase 1	TSSK1B	P47895-S424	P47895	AL1A3	424	S	QPILKFKSIEEVIKR	FALSE	FALSE	0.785882805856959	FALSE	S/T	S/T	0.839242	0.618	0.321	0.041	0.041
Q9BXA7	Testis-specific serine/threonine-protein kinase 1	TSSK1B	P47897-S6	P47897	SYQ	6	S	__MAALDSLSLFTSL	FALSE	FALSE	0.7825629927931731	FALSE	S/T	S/T	0.384945	0.611	0.385	0.041	0.041
Q9BXA7	Testis-specific serine/threonine-protein kinase 1	TSSK1B	P47897-S16	P47897	SYQ	16	S	LFTSLGLSEQKARET	FALSE	FALSE	0.5392849304967705	FALSE	S/T	S/T	0.00573308	0.611	0.385	0.041	0.041
Q9BXA7	Testis-specific serine/threonine-protein kinase 1	TSSK1B	P47897-S27	P47897	SYQ	27	S	ARETLKNSALSAQLR	FALSE	FALSE	0.540014717730813	FALSE	S/T	S/T	0.00581381	0.611	0.385	0.041	0.041
Q9BXA7	Testis-specific serine/threonine-protein kinase 1	TSSK1B	P47897-S70	P47897	SYQ	70	S	LRDTRRLSFLVSYIA	FALSE	FALSE	0.5033776729662058	FALSE	S/T	S/T	0.00533783	0.611	0.385	0.041	0.041
Q9BXA7	Testis-specific serine/threonine-protein kinase 1	TSSK1B	P47897-S495	P47897	SYQ	495	S	NLHYAVVSKRKILQL	FALSE	FALSE	0.7969071208691625	FALSE	S/T	S/T	0.841153	0.611	0.385	0.041	0.041
Q9BXA7	Testis-specific serine/threonine-protein kinase 1	TSSK1B	P47900-S346	P47900	P2RY1	346	S	TRKASRRSEANLQSK	FALSE	FALSE	0.659137525714607	FALSE	S/T	S/T	0.9713	0.439	0.364	0.041	0.041
Q9BXA7	Testis-specific serine/threonine-protein kinase 1	TSSK1B	P47900-S354	P47900	P2RY1	354	S	EANLQSKSEDMTLNI	FALSE	FALSE	0.5533624244677674	FALSE	S/T	S/T	0.159654	0.439	0.364	0.041	0.041
Q9BXA7	Testis-specific serine/threonine-protein kinase 1	TSSK1B	P47901-S267	P47901	V1BR	267	S	RGLPSRVSSINTISR	FALSE	FALSE	0.5877797421361832	FALSE	S/T	S/T	0.605462	0.502	0.274	0.041	0.041
Q9BXA7	Testis-specific serine/threonine-protein kinase 1	TSSK1B	P47901-S368	P47901	V1BR	368	S	PRMRRRLSDGSLSSR	FALSE	FALSE	0.6108484229223147	FALSE	S/T	S/T	0.959907	0.502	0.274	0.041	0.041
Q9BXA7	Testis-specific serine/threonine-protein kinase 1	TSSK1B	P47902-S185	P47902	CDX1	185	S	YITIRRKSELAANLG	FALSE	FALSE	0.5290884297323043	FALSE	S/T	S/T	0.0161867	0.586	0.435	0.041	0.041
Q9BXA7	Testis-specific serine/threonine-protein kinase 1	TSSK1B	P47914-S31	P47914	RL29	31	S	PRSQRYESLKGVDPK	FALSE	FALSE	0.555070681462346	FALSE	S/T	S/T	0.233889	0.52	0.331	0.041	0.041
Q9BXA7	Testis-specific serine/threonine-protein kinase 1	TSSK1B	P47914-S158	P47914	RL29	158	S	TQAPTKASE______	FALSE	FALSE	0.5485804805703699	FALSE	S/T	S/T	0.119093	0.52	0.331	0.041	0.041
Q9BXA7	Testis-specific serine/threonine-protein kinase 1	TSSK1B	P47974-S2	P47974	TISD	2	S	______MSTTLLSAF	FALSE	FALSE	0.7473589411880842	FALSE	S/T	S/T	0.974939	0.798	0.309	0.041	0.041
Q9BXA7	Testis-specific serine/threonine-protein kinase 1	TSSK1B	P47974-S21	P47974	TISD	21	S	FLCKTEKSLANLNLN	FALSE	FALSE	0.7433451481742708	FALSE	S/T	S/T	0.964538	0.798	0.309	0.041	0.041
Q9BXA7	Testis-specific serine/threonine-protein kinase 1	TSSK1B	P47974-S57	P47974	TISD	57	S	PGFLRRHSASNLHAL	FALSE	FALSE	0.7414604331310509	FALSE	S/T	S/T	0.969682	0.798	0.309	0.041	0.041
Q9BXA7	Testis-specific serine/threonine-protein kinase 1	TSSK1B	P47974-S70	P47974	TISD	70	S	ALAHPAPSPGSCSPK	FALSE	FALSE	0.6166024800547026	FALSE	S/T	S/T	0.0945933	0.798	0.309	0.041	0.041
Q9BXA7	Testis-specific serine/threonine-protein kinase 1	TSSK1B	P47974-S123	P47974	TISD	123	S	ENKFRDRSFSENGDR	FALSE	FALSE	0.5619051608609101	FALSE	S/T	S/T	0.0540569	0.798	0.309	0.041	0.041
Q9BXA7	Testis-specific serine/threonine-protein kinase 1	TSSK1B	P47974-S131	P47974	TISD	131	S	FSENGDRSQHLLHLQ	FALSE	FALSE	0.7460094195174974	FALSE	S/T	S/T	0.902211	0.798	0.309	0.041	0.041
Q9BXA7	Testis-specific serine/threonine-protein kinase 1	TSSK1B	P47974-S147	P47974	TISD	147	S	QQKGGGGSQINSTRY	FALSE	FALSE	0.5793361292254801	FALSE	S/T	S/T	0.0674526	0.798	0.309	0.041	0.041
Q9BXA7	Testis-specific serine/threonine-protein kinase 1	TSSK1B	P47974-S259	P47974	TISD	259	S	PKLHHSLSFSGFPSG	FALSE	FALSE	0.7442776704593146	FALSE	S/T	S/T	0.936606	0.798	0.309	0.041	0.041
Q9BXA7	Testis-specific serine/threonine-protein kinase 1	TSSK1B	P47974-S276	P47974	TISD	276	S	QPPGGLESPLLLDSP	FALSE	FALSE	0.609834088341904	FALSE	S/T	S/T	0.209611	0.798	0.309	0.041	0.041
Q9BXA7	Testis-specific serine/threonine-protein kinase 1	TSSK1B	P47974-S438	P47974	TISD	438	S	FQLPRRLSDSPVFDA	FALSE	FALSE	0.7519420001365118	FALSE	S/T	S/T	0.678971	0.798	0.309	0.041	0.041
Q9BXA7	Testis-specific serine/threonine-protein kinase 1	TSSK1B	P47974-S465	P47974	TISD	465	S	SYLSGSLSSGSLSGS	FALSE	FALSE	0.750025607854751	FALSE	S/T	S/T	0.980624	0.798	0.309	0.041	0.041
Q9BXA7	Testis-specific serine/threonine-protein kinase 1	TSSK1B	P47974-S487	P47974	TISD	487	S	GRRLPIFSRLSISDD	FALSE	FALSE	0.7456357736960035	FALSE	S/T	S/T	0.915806	0.798	0.309	0.041	0.041
Q9BXA7	Testis-specific serine/threonine-protein kinase 1	TSSK1B	P47974-S492	P47974	TISD	492	S	IFSRLSISDD_____	FALSE	FALSE	0.6501951408673595	FALSE	S/T	S/T	0.259048	0.798	0.309	0.041	0.041
Q9BXA7	Testis-specific serine/threonine-protein kinase 1	TSSK1B	P47989-S1113	P47989	XDH	1113	S	KKKNPSGSWEDWVTA	FALSE	FALSE	0.5213059497754607	FALSE	S/T	S/T	0.088336	0.57	0.324	0.041	0.041
Q9BXA7	Testis-specific serine/threonine-protein kinase 1	TSSK1B	P48023-S231	P48023	TNFL6	231	S	MMEGKMMSYCTTGQM	FALSE	FALSE	0.6739057813161452	FALSE	S/T	S/T	0.372065	0.513	0.348	0.041	0.041
Q9BXA7	Testis-specific serine/threonine-protein kinase 1	TSSK1B	P48058-S514	P48058	GRIA4	514	S	REEVIDFSKPFMSLG	FALSE	FALSE	0.5513837388319487	FALSE	S/T	S/T	0.793179	0.316	0.378	0.041	0.041
Q9BXA7	Testis-specific serine/threonine-protein kinase 1	TSSK1B	P48058-S684	P48058	GRIA4	684	S	TKEFFRRSKIAVYEK	FALSE	FALSE	0.5487434617174776	FALSE	S/T	S/T	0.72889	0.316	0.378	0.041	0.041
Q9BXA7	Testis-specific serine/threonine-protein kinase 1	TSSK1B	P48059-3-S46	P48059-3	LIMS1-3	46	S	SKLQRRHSDVKVYKE	FALSE	FALSE	0.5670381501403519	FALSE	S/T	S/T	0.942965	0.549	0.253	0.041	0.041
Q9BXA7	Testis-specific serine/threonine-protein kinase 1	TSSK1B	P48147-S120	P48147	PPCE	120	S	FLDPNILSDDGTVAL	FALSE	FALSE	0.5659776761646756	FALSE	S/T	S/T	0.021528	0.766	0.448	0.041	0.041
Q9BXA7	Testis-specific serine/threonine-protein kinase 1	TSSK1B	P48147-S667	P48147	PPCE	667	S	VGRSRKQSNPLLIHV	FALSE	FALSE	0.8225317711883594	FALSE	S/T	S/T	0.857027	0.766	0.448	0.041	0.041
Q9BXA7	Testis-specific serine/threonine-protein kinase 1	TSSK1B	P48163-S336	P48163	MAOX	336	S	KKIWLVDSKGLIVKG	FALSE	FALSE	0.5519556904495273	FALSE	S/T	S/T	0.921348	0.625	0.189	0.041	0.041
Q9BXA7	Testis-specific serine/threonine-protein kinase 1	TSSK1B	P48167-S125	P48167	GLRB	125	S	LPSDFRGSDALTVDP	FALSE	FALSE	0.5058018159422278	FALSE	S/T	S/T	0.0836682	0.445	0.35	0.041	0.041
Q9BXA7	Testis-specific serine/threonine-protein kinase 1	TSSK1B	P48167-S411	P48167	GLRB	411	S	RCKKVCTSKSDLRSN	FALSE	FALSE	0.6348534150098267	FALSE	S/T	S/T	0.988377	0.445	0.35	0.041	0.041
Q9BXA7	Testis-specific serine/threonine-protein kinase 1	TSSK1B	P48169-S474	P48169	GBRA4	474	S	KASVGSASTRHVFGS	FALSE	FALSE	0.5252902118181895	FALSE	S/T	S/T	0.79282	0.298	0.353	0.041	0.041
Q9BXA7	Testis-specific serine/threonine-protein kinase 1	TSSK1B	P48357-S944	P48357	LEPR	944	S	TTVVSLLSTTDLEKG	FALSE	FALSE	0.5612566065279936	FALSE	S/T	S/T	0.926642	0.311	0.383	0.041	0.041
Q9BXA7	Testis-specific serine/threonine-protein kinase 1	TSSK1B	P48357-S1090	P48357	LEPR	1090	S	TSIKKRESGVLLTDK	FALSE	FALSE	0.5849093581076393	FALSE	S/T	S/T	0.97718	0.311	0.383	0.041	0.041
Q9BXA7	Testis-specific serine/threonine-protein kinase 1	TSSK1B	P48378-S10	P48378	RFX2	10	S	NSEGGADSPASVALR	FALSE	FALSE	0.7633705880852054	FALSE	S/T	S/T	0.25314	0.753	0.446	0.041	0.041
Q9BXA7	Testis-specific serine/threonine-protein kinase 1	TSSK1B	P48378-S28	P48378	RFX2	28	S	AAPPVPASPQRVLVQ	FALSE	FALSE	0.7405488047956454	FALSE	S/T	S/T	0.0919935	0.753	0.446	0.041	0.041
Q9BXA7	Testis-specific serine/threonine-protein kinase 1	TSSK1B	P48378-S170	P48378	RFX2	170	S	SLAHTSRSSPATLEM	FALSE	FALSE	0.8116314005620298	FALSE	S/T	S/T	0.358389	0.753	0.446	0.041	0.041
Q9BXA7	Testis-specific serine/threonine-protein kinase 1	TSSK1B	P48378-S171	P48378	RFX2	171	S	LAHTSRSSPATLEMA	FALSE	FALSE	0.8258320961412478	FALSE	S/T	S/T	0.448859	0.753	0.446	0.041	0.041
Q9BXA7	Testis-specific serine/threonine-protein kinase 1	TSSK1B	P48378-S219	P48378	RFX2	219	S	GVSLPRSSLYNHYLR	FALSE	FALSE	0.7309936071230742	FALSE	S/T	S/T	0.213973	0.753	0.446	0.041	0.041
Q9BXA7	Testis-specific serine/threonine-protein kinase 1	TSSK1B	P48378-S714	P48378	RFX2	714	S	PLVKRERSDPNHSLQ	FALSE	FALSE	0.8280184908896877	FALSE	S/T	S/T	0.724267	0.753	0.446	0.041	0.041
Q9BXA7	Testis-specific serine/threonine-protein kinase 1	TSSK1B	P48378-S719	P48378	RFX2	719	S	ERSDPNHSLQGI___	FALSE	FALSE	0.8316740761182133	FALSE	S/T	S/T	0.920741	0.753	0.446	0.041	0.041
Q9BXA7	Testis-specific serine/threonine-protein kinase 1	TSSK1B	P48380-S155	P48380	RFX3	155	S	VTHTTRASPATIEMA	FALSE	FALSE	0.5503855444933322	FALSE	S/T	S/T	0.400318	0.524	0.274	0.041	0.041
Q9BXA7	Testis-specific serine/threonine-protein kinase 1	TSSK1B	P48380-S664	P48380	RFX3	664	S	FGDLNAVSPGNLDKD	FALSE	FALSE	0.5510790310833705	FALSE	S/T	S/T	0.396258	0.524	0.274	0.041	0.041
Q9BXA7	Testis-specific serine/threonine-protein kinase 1	TSSK1B	P48426-S14	P48426	PI42A	14	S	LGSSVLASKTKTKKK	FALSE	FALSE	0.6411522215653603	FALSE	S/T	S/T	0.11197	0.585	0.318	0.041	0.041
Q9BXA7	Testis-specific serine/threonine-protein kinase 1	TSSK1B	P48426-S304	P48426	PI42A	304	S	DGEEEGESDGTHPVG	FALSE	FALSE	0.6543443811429736	FALSE	S/T	S/T	0.239655	0.585	0.318	0.041	0.041
Q9BXA7	Testis-specific serine/threonine-protein kinase 1	TSSK1B	P48431-S37	P48431	SOX2	37	S	AGGNQKNSPDRVKRP	FALSE	FALSE	0.6345397724821688	FALSE	S/T	S/T	0.0663394	0.7	0.366	0.041	0.041
Q9BXA7	Testis-specific serine/threonine-protein kinase 1	TSSK1B	P48431-S250	P48431	SOX2	250	S	VVKSEASSSPPVVTS	FALSE	FALSE	0.6787521760112953	FALSE	S/T	S/T	0.210578	0.7	0.366	0.041	0.041
Q9BXA7	Testis-specific serine/threonine-protein kinase 1	TSSK1B	P48431-S251	P48431	SOX2	251	S	VKSEASSSPPVVTSS	FALSE	FALSE	0.6951582063578595	FALSE	S/T	S/T	0.173846	0.7	0.366	0.041	0.041
Q9BXA7	Testis-specific serine/threonine-protein kinase 1	TSSK1B	P48436-S199	P48436	SOX9	199	S	ATEQTHISPNAIFKA	FALSE	FALSE	0.6737706931855334	FALSE	S/T	S/T	0.517879	0.518	0.379	0.041	0.041
Q9BXA7	Testis-specific serine/threonine-protein kinase 1	TSSK1B	P48436-S214	P48436	SOX9	214	S	LQADSPHSSSGMSEV	FALSE	FALSE	0.6423954234019186	FALSE	S/T	S/T	0.962749	0.518	0.379	0.041	0.041
Q9BXA7	Testis-specific serine/threonine-protein kinase 1	TSSK1B	P48436-S414	P48436	SOX9	414	S	YSEQQQHSPQQIAYS	FALSE	FALSE	0.6709097047644018	FALSE	S/T	S/T	0.474055	0.518	0.379	0.041	0.041
Q9BXA7	Testis-specific serine/threonine-protein kinase 1	TSSK1B	P48454-S103	P48454	PP2BC	103	S	KLFEVGGSPSNTRYL	FALSE	FALSE	0.7638414059519814	FALSE	S/T	S/T	0.0431644	0.583	0.534	0.0525	0.155
Q9BXA7	Testis-specific serine/threonine-protein kinase 1	TSSK1B	P48454-S405	P48454	PP2BC	405	S	GKMARVFSILRQESE	FALSE	FALSE	0.7078343327505373	FALSE	S/T	S/T	0.0236392	0.583	0.534	0.0525	0.155
Q9BXA7	Testis-specific serine/threonine-protein kinase 1	TSSK1B	P48454-S456	P48454	PP2BC	456	S	REAIRGFSLQHKIRS	FALSE	FALSE	0.5730805747492523	FALSE	S/T	S/T	5.75079e-6	0.583	0.534	0.0525	0.155
Q9BXA7	Testis-specific serine/threonine-protein kinase 1	TSSK1B	P48454-S463	P48454	PP2BC	463	S	SLQHKIRSFEEARGL	FALSE	FALSE	0.657719540698268	FALSE	S/T	S/T	0.00865135	0.583	0.534	0.0525	0.155
Q9BXA7	Testis-specific serine/threonine-protein kinase 1	TSSK1B	P48454-S483	P48454	PP2BC	483	S	RMPPRKDSIHAGGPM	FALSE	FALSE	0.6366048078281474	FALSE	S/T	S/T	1.64175e-4	0.583	0.534	0.0525	0.155
Q9BXA7	Testis-specific serine/threonine-protein kinase 1	TSSK1B	P48454-T425	P48454	PP2BC	425	T	KGLTPTGTLPLGVLS	FALSE	FALSE	0.5505938244886682	FALSE	S/T	S/T	6.59504e-8	0.583	0.534	0.0525	0.155
Q9BXA7	Testis-specific serine/threonine-protein kinase 1	TSSK1B	P48454-Y115	P48454	PP2BC	115	Y	RYLFLGDYVDRGYFS	FALSE	FALSE	0.5954983041602364	FALSE	S/T	Y	7.62172e-10	0.583	0.534	0.0525	0.155
Q9BXA7	Testis-specific serine/threonine-protein kinase 1	TSSK1B	P48506-S70	P48506	GSH1	70	S	KKVRLVLSGEKVLET	FALSE	FALSE	0.5661428774209503	FALSE	S/T	S/T	0.835621	0.565	0.224	0.041	0.041
Q9BXA7	Testis-specific serine/threonine-protein kinase 1	TSSK1B	P48551-S384	P48551	INAR2	384	S	LPTMPKDSPQQLELL	FALSE	FALSE	0.5559082493751023	FALSE	S/T	S/T	0.363137	0.335	0.342	0.041	0.041
Q9BXA7	Testis-specific serine/threonine-protein kinase 1	TSSK1B	P48552-S102	P48552	NRIP1	102	S	AAKRKRLSDSIMNLN	FALSE	FALSE	0.5946235527045985	FALSE	S/T	S/T	0.960275	0.666	0.22	0.041	0.041
Q9BXA7	Testis-specific serine/threonine-protein kinase 1	TSSK1B	P48552-S104	P48552	NRIP1	104	S	KRKRLSDSIMNLNVK	FALSE	FALSE	0.5971433227026358	FALSE	S/T	S/T	0.982965	0.666	0.22	0.041	0.041
Q9BXA7	Testis-specific serine/threonine-protein kinase 1	TSSK1B	P48552-S518	P48552	NRIP1	518	S	ENVEKNTSPQGVHND	FALSE	FALSE	0.5139438610371329	FALSE	S/T	S/T	0.29244	0.666	0.22	0.041	0.041
Q9BXA7	Testis-specific serine/threonine-protein kinase 1	TSSK1B	P48552-S564	P48552	NRIP1	564	S	LTSSKAGSPINLSQH	FALSE	FALSE	0.5993767787227132	FALSE	S/T	S/T	0.917684	0.666	0.22	0.041	0.041
Q9BXA7	Testis-specific serine/threonine-protein kinase 1	TSSK1B	P48552-S596	P48552	NRIP1	596	S	EKLTNTASNHSMDLT	FALSE	FALSE	0.5971433227026358	FALSE	S/T	S/T	0.982555	0.666	0.22	0.041	0.041
Q9BXA7	Testis-specific serine/threonine-protein kinase 1	TSSK1B	P48552-S626	P48552	NRIP1	626	S	AQNSATFSASKLLQN	FALSE	FALSE	0.6017328289567586	FALSE	S/T	S/T	0.932806	0.666	0.22	0.041	0.041
Q9BXA7	Testis-specific serine/threonine-protein kinase 1	TSSK1B	P48552-S1001	P48552	NRIP1	1001	S	CMDNRTFSYPGVVKT	FALSE	FALSE	0.5837350549073087	FALSE	S/T	S/T	0.698363	0.666	0.22	0.041	0.041
Q9BXA7	Testis-specific serine/threonine-protein kinase 1	TSSK1B	P48552-S1095	P48552	NRIP1	1095	S	DIWREASSAESVSQV	FALSE	FALSE	0.5881620255187022	FALSE	S/T	S/T	0.801756	0.666	0.22	0.041	0.041
Q9BXA7	Testis-specific serine/threonine-protein kinase 1	TSSK1B	P48556-S54	P48556	PSMD8	54	S	CRRRCRKSGGLLAAS	FALSE	FALSE	0.7502649286470324	FALSE	S/T	S/T	0.780145	0.579	0.432	0.041	0.041
Q9BXA7	Testis-specific serine/threonine-protein kinase 1	TSSK1B	P48595-S307	P48595	SPB10	307	S	YDLKSTLSSMGMSDA	FALSE	FALSE	0.5176999803676354	FALSE	S/T	S/T	0.992366	0.589	0.148	0.041	0.041
Q9BXA7	Testis-specific serine/threonine-protein kinase 1	TSSK1B	P48634-S18	P48634	PRC2A	18	S	GKDGKKYSSLNLFDT	FALSE	FALSE	0.6734128847572397	FALSE	S/T	S/T	0.974161	0.545	0.38	0.041	0.041
Q9BXA7	Testis-specific serine/threonine-protein kinase 1	TSSK1B	P48634-S19	P48634	PRC2A	19	S	KDGKKYSSLNLFDTY	FALSE	FALSE	0.7005615484016325	FALSE	S/T	S/T	0.61123	0.545	0.38	0.041	0.041
Q9BXA7	Testis-specific serine/threonine-protein kinase 1	TSSK1B	P48634-S46	P48634	PRC2A	46	S	APRHGLQSLGKVAIA	FALSE	FALSE	0.638715701946811	FALSE	S/T	S/T	0.234306	0.545	0.38	0.041	0.041
Q9BXA7	Testis-specific serine/threonine-protein kinase 1	TSSK1B	P48634-S166	P48634	PRC2A	166	S	SSLLSRFSREEFPTL	FALSE	FALSE	0.6690527899357706	FALSE	S/T	S/T	0.850834	0.545	0.38	0.041	0.041
Q9BXA7	Testis-specific serine/threonine-protein kinase 1	TSSK1B	P48634-S456	P48634	PRC2A	456	S	WRQRRKQSSSEISLA	FALSE	FALSE	0.6699840387025374	FALSE	S/T	S/T	0.9902	0.545	0.38	0.041	0.041
Q9BXA7	Testis-specific serine/threonine-protein kinase 1	TSSK1B	P48634-S458	P48634	PRC2A	458	S	QRRKQSSSEISLAVE	FALSE	FALSE	0.6742252504380547	FALSE	S/T	S/T	0.980033	0.545	0.38	0.041	0.041
Q9BXA7	Testis-specific serine/threonine-protein kinase 1	TSSK1B	P48634-S765	P48634	PRC2A	765	S	RSDSGGSSSEPFDRH	FALSE	FALSE	0.6977234008034792	FALSE	S/T	S/T	0.696791	0.545	0.38	0.041	0.041
Q9BXA7	Testis-specific serine/threonine-protein kinase 1	TSSK1B	P48634-S837	P48634	PRC2A	837	S	PPPPYLASYPGFPEN	FALSE	FALSE	0.635087859727531	FALSE	S/T	S/T	0.161591	0.545	0.38	0.041	0.041
Q9BXA7	Testis-specific serine/threonine-protein kinase 1	TSSK1B	P48634-S920	P48634	PRC2A	920	S	PPPPRRESRTETRWG	FALSE	FALSE	0.6882929243208129	FALSE	S/T	S/T	0.492105	0.545	0.38	0.041	0.041
Q9BXA7	Testis-specific serine/threonine-protein kinase 1	TSSK1B	P48634-S933	P48634	PRC2A	933	S	WGPRPGSSRRGIPPE	FALSE	FALSE	0.652039519150145	FALSE	S/T	S/T	0.900887	0.545	0.38	0.041	0.041
Q9BXA7	Testis-specific serine/threonine-protein kinase 1	TSSK1B	P48634-S1014	P48634	PRC2A	1014	S	PRLRRDYSYERVGPT	FALSE	FALSE	0.6852310528119918	FALSE	S/T	S/T	0.820015	0.545	0.38	0.041	0.041
Q9BXA7	Testis-specific serine/threonine-protein kinase 1	TSSK1B	P48634-S1056	P48634	PRC2A	1056	S	ARSREFRSYREFRGD	FALSE	FALSE	0.691757550115378	FALSE	S/T	S/T	0.716369	0.545	0.38	0.041	0.041
Q9BXA7	Testis-specific serine/threonine-protein kinase 1	TSSK1B	P48634-S1314	P48634	PRC2A	1314	S	PDLSNQNSDQANEEW	FALSE	FALSE	0.5795068996469825	FALSE	S/T	S/T	0.0750623	0.545	0.38	0.041	0.041
Q9BXA7	Testis-specific serine/threonine-protein kinase 1	TSSK1B	P48634-S2082	P48634	PRC2A	2082	S	RTPPTGRSFSGLNSR	FALSE	FALSE	0.6730453171896721	FALSE	S/T	S/T	0.975781	0.545	0.38	0.041	0.041
Q9BXA7	Testis-specific serine/threonine-protein kinase 1	TSSK1B	P48634-S2084	P48634	PRC2A	2084	S	PPTGRSFSGLNSRLK	FALSE	FALSE	0.6142006524108213	FALSE	S/T	S/T	0.0989039	0.545	0.38	0.041	0.041
Q9BXA7	Testis-specific serine/threonine-protein kinase 1	TSSK1B	P48634-2-S908	P48634-2	PRC2A-2	908	S	PPPPRRESRTETRWG	FALSE	FALSE	0.6882929243208129	FALSE	S/T	S/T	0.492105	0.545	0.38	0.041	0.041
Q9BXA7	Testis-specific serine/threonine-protein kinase 1	TSSK1B	P48637-S151	P48637	GSHB	151	S	EINTISASFGGLASR	FALSE	FALSE	0.6510514508936251	FALSE	S/T	S/T	0.959548	0.5	0.297	0.041	0.041
Q9BXA7	Testis-specific serine/threonine-protein kinase 1	TSSK1B	P48637-S415	P48637	GSHB	415	S	NCLLRPGSPARVVQC	FALSE	FALSE	0.5389144230023682	FALSE	S/T	S/T	0.206822	0.5	0.297	0.041	0.041
Q9BXA7	Testis-specific serine/threonine-protein kinase 1	TSSK1B	P48643-S3	P48643	TCPE	3	S	_____MASMGTLAFD	FALSE	FALSE	0.5002616735309331	FALSE	S/T	S/T	0.976247	0.484	0.188	0.041	0.041
Q9BXA7	Testis-specific serine/threonine-protein kinase 1	TSSK1B	P48643-S235	P48643	TCPE	235	S	VIVDKDFSHPQMPKK	FALSE	FALSE	0.50246985875912	FALSE	S/T	S/T	0.977321	0.484	0.188	0.041	0.041
Q9BXA7	Testis-specific serine/threonine-protein kinase 1	TSSK1B	P48651-S11	P48651	PTSS1	11	S	CVGSRTLSKDDVNYK	FALSE	FALSE	0.5462494870599822	FALSE	S/T	S/T	0.933376	0.402	0.264	0.041	0.041
Q9BXA7	Testis-specific serine/threonine-protein kinase 1	TSSK1B	P48651-S462	P48651	PTSS1	462	S	SRRRNRHSKSKVTNG	FALSE	FALSE	0.5166688003624047	FALSE	S/T	S/T	0.808424	0.402	0.264	0.041	0.041
Q9BXA7	Testis-specific serine/threonine-protein kinase 1	TSSK1B	P48668-S3	P48668	K2C6C	3	S	_____MASTSTTIRS	FALSE	FALSE	0.5861356097470765	FALSE	S/T	S/T	0.324262	0.447	0.31	0.041	0.041
Q9BXA7	Testis-specific serine/threonine-protein kinase 1	TSSK1B	P48668-S34	P48668	K2C6C	34	S	GVSRSGFSSISVSRS	FALSE	FALSE	0.656750599327968	FALSE	S/T	S/T	0.931029	0.447	0.31	0.041	0.041
Q9BXA7	Testis-specific serine/threonine-protein kinase 1	TSSK1B	P48668-S60	P48668	K2C6C	60	S	GAGFGSRSLYGLGGS	FALSE	FALSE	0.6676079637697256	FALSE	S/T	S/T	0.956989	0.447	0.31	0.041	0.041
Q9BXA7	Testis-specific serine/threonine-protein kinase 1	TSSK1B	P48668-S393	P48668	K2C6C	393	S	RMIQRLRSEIDHVKK	FALSE	FALSE	0.616575764718654	FALSE	S/T	S/T	0.371932	0.447	0.31	0.041	0.041
Q9BXA7	Testis-specific serine/threonine-protein kinase 1	TSSK1B	P48681-S51	P48681	NEST	51	S	RAQSADTSWRAHADD	FALSE	FALSE	0.5474411200329139	FALSE	S/T	S/T	0.162179	0.552	0.296	0.041	0.041
Q9BXA7	Testis-specific serine/threonine-protein kinase 1	TSSK1B	P48681-S311	P48681	NEST	311	S	TLLEAENSRLQTPGG	FALSE	FALSE	0.5653444486176613	FALSE	S/T	S/T	0.220779	0.552	0.296	0.041	0.041
Q9BXA7	Testis-specific serine/threonine-protein kinase 1	TSSK1B	P48681-S320	P48681	NEST	320	S	LQTPGGGSKTSLSFQ	FALSE	FALSE	0.6461095467068971	FALSE	S/T	S/T	0.99215	0.552	0.296	0.041	0.041
Q9BXA7	Testis-specific serine/threonine-protein kinase 1	TSSK1B	P48681-S346	P48681	NEST	346	S	PEGRRLGSLLPVLSP	FALSE	FALSE	0.5850108023001129	FALSE	S/T	S/T	0.257932	0.552	0.296	0.041	0.041
Q9BXA7	Testis-specific serine/threonine-protein kinase 1	TSSK1B	P48681-S352	P48681	NEST	352	S	GSLLPVLSPTSLPSP	FALSE	FALSE	0.6315004448092865	FALSE	S/T	S/T	0.803738	0.552	0.296	0.041	0.041
Q9BXA7	Testis-specific serine/threonine-protein kinase 1	TSSK1B	P48681-S413	P48681	NEST	413	S	RAQDAPLSLLQTQGG	FALSE	FALSE	0.5141118317954605	FALSE	S/T	S/T	0.0805001	0.552	0.296	0.041	0.041
Q9BXA7	Testis-specific serine/threonine-protein kinase 1	TSSK1B	P48681-S459	P48681	NEST	459	S	QEASTGQSPEDHASL	FALSE	FALSE	0.5680293126209075	FALSE	S/T	S/T	0.243274	0.552	0.296	0.041	0.041
Q9BXA7	Testis-specific serine/threonine-protein kinase 1	TSSK1B	P48681-S537	P48681	NEST	537	S	NRKEIQDSQVPLEKE	FALSE	FALSE	0.6287969514076414	FALSE	S/T	S/T	0.871845	0.552	0.296	0.041	0.041
Q9BXA7	Testis-specific serine/threonine-protein kinase 1	TSSK1B	P48681-S556	P48681	NEST	556	S	LGEEIQESLKTLENQ	FALSE	FALSE	0.6334539021958132	FALSE	S/T	S/T	0.858839	0.552	0.296	0.041	0.041
Q9BXA7	Testis-specific serine/threonine-protein kinase 1	TSSK1B	P48681-S564	P48681	NEST	564	S	LKTLENQSHETLERE	FALSE	FALSE	0.6395600057932089	FALSE	S/T	S/T	0.948925	0.552	0.296	0.041	0.041
Q9BXA7	Testis-specific serine/threonine-protein kinase 1	TSSK1B	P48681-S743	P48681	NEST	743	S	LETENHKSLRSLEEQ	FALSE	FALSE	0.6322685521967405	FALSE	S/T	S/T	0.884832	0.552	0.296	0.041	0.041
Q9BXA7	Testis-specific serine/threonine-protein kinase 1	TSSK1B	P48681-S814	P48681	NEST	814	S	LKSLKEESVEAVKSL	FALSE	FALSE	0.6364634303523228	FALSE	S/T	S/T	0.847872	0.552	0.296	0.041	0.041
Q9BXA7	Testis-specific serine/threonine-protein kinase 1	TSSK1B	P48681-S891	P48681	NEST	891	S	LEEENQESLRSLGAW	FALSE	FALSE	0.6287969514076414	FALSE	S/T	S/T	0.873211	0.552	0.296	0.041	0.041
Q9BXA7	Testis-specific serine/threonine-protein kinase 1	TSSK1B	P48681-S913	P48681	NEST	913	S	PEEVDKESQRNLEEE	FALSE	FALSE	0.639060976636087	FALSE	S/T	S/T	0.92787	0.552	0.296	0.041	0.041
Q9BXA7	Testis-specific serine/threonine-protein kinase 1	TSSK1B	P48681-S931	P48681	NEST	931	S	GKGEYQESLRSLEEE	FALSE	FALSE	0.639060976636087	FALSE	S/T	S/T	0.92774	0.552	0.296	0.041	0.041
Q9BXA7	Testis-specific serine/threonine-protein kinase 1	TSSK1B	P48681-S965	P48681	NEST	965	S	DQELAQESPPGMAGV	FALSE	FALSE	0.5967094275981052	FALSE	S/T	S/T	0.313918	0.552	0.296	0.041	0.041
Q9BXA7	Testis-specific serine/threonine-protein kinase 1	TSSK1B	P48681-S1442	P48681	NEST	1442	S	GRWGPGSSVGSLQAL	FALSE	FALSE	0.6396412731394839	FALSE	S/T	S/T	0.944814	0.552	0.296	0.041	0.041
Q9BXA7	Testis-specific serine/threonine-protein kinase 1	TSSK1B	P48681-S1445	P48681	NEST	1445	S	GPGSSVGSLQALSSS	FALSE	FALSE	0.645828559317716	FALSE	S/T	S/T	0.977902	0.552	0.296	0.041	0.041
Q9BXA7	Testis-specific serine/threonine-protein kinase 1	TSSK1B	P48681-S1585	P48681	NEST	1585	S	PFQEEEGSALKTSWA	FALSE	FALSE	0.5347739143346815	FALSE	S/T	S/T	0.103331	0.552	0.296	0.041	0.041
Q9BXA7	Testis-specific serine/threonine-protein kinase 1	TSSK1B	P48681-S1618	P48681	NEST	1618	S	GDRESWSSGED____	FALSE	FALSE	0.5842104529584943	FALSE	S/T	S/T	0.278421	0.552	0.296	0.041	0.041
Q9BXA7	Testis-specific serine/threonine-protein kinase 1	TSSK1B	P48723-S324	P48723	HSP13	324	S	DRKEPHSSDTELPKD	FALSE	FALSE	0.5511161736518478	FALSE	S/T	S/T	0.989168	0.687	0.171	0.041	0.041
Q9BXA7	Testis-specific serine/threonine-protein kinase 1	TSSK1B	P48729-S105	P48729	KC1A	105	S	EDLFNFCSRRFTMKT	FALSE	FALSE	0.5226547952826893	TRUE	S/T	S/T	0.0915824	0.698	0.478	0.041	0.041
Q9BXA7	Testis-specific serine/threonine-protein kinase 1	TSSK1B	P48729-2-S164	P48729-2	KC1A-2	164	S	PVGKRKRSMTVSTSQ	FALSE	FALSE	0.6226933034181921	FALSE	S/T	S/T	0.0366591	0.698	0.478	0.041	0.041
Q9BXA7	Testis-specific serine/threonine-protein kinase 1	TSSK1B	P48730-S382	P48730	KC1D	382	S	RGAPVNISSSDLTGR	FALSE	FALSE	0.5898665629209066	TRUE	S/T	S/T	0.985847	0.649	0.325	0.0505	0.052
Q9BXA7	Testis-specific serine/threonine-protein kinase 1	TSSK1B	P48730-S396	P48730	KC1D	396	S	RQDTSRMSTSQIPGR	FALSE	FALSE	0.5606073885216861	TRUE	S/T	S/T	0.928796	0.649	0.325	0.0505	0.052
Q9BXA7	Testis-specific serine/threonine-protein kinase 1	TSSK1B	P48730-2-S396	P48730-2	KC1D-2	396	S	RQDTSRMSTSQNSIP	FALSE	FALSE	0.5860588529935659	FALSE	S/T	S/T	0.0456898	0.649	0.325	0.041	0.041
Q9BXA7	Testis-specific serine/threonine-protein kinase 1	TSSK1B	P48730-2-S398	P48730-2	KC1D-2	398	S	DTSRMSTSQNSIPFE	FALSE	FALSE	0.7912903463283115	FALSE	S/T	S/T	0.981648	0.649	0.325	0.041	0.041
Q9BXA7	Testis-specific serine/threonine-protein kinase 1	TSSK1B	P48735-S423	P48735	IDHP	423	S	AGCIHGLSNVKLNEH	FALSE	FALSE	0.5755629055574312	FALSE	S/T	S/T	0.895549	0.576	0.219	0.041	0.041
Q9BXA7	Testis-specific serine/threonine-protein kinase 1	TSSK1B	P48736-S620	P48736	PK3CG	620	S	RREVWDQSALDVGLT	FALSE	FALSE	0.6328311552650282	TRUE	S/T	S/T	0.731619	0.502	0.326	0.0515	0.0985
Q9BXA7	Testis-specific serine/threonine-protein kinase 1	TSSK1B	P48736-S636	P48736	PK3CG	636	S	QLLDCNFSDENVRAI	FALSE	FALSE	0.6315072254488961	TRUE	S/T	S/T	0.85726	0.502	0.326	0.0515	0.0985
Q9BXA7	Testis-specific serine/threonine-protein kinase 1	TSSK1B	P48736-S974	P48736	PK3CG	974	S	HILGNYKSFLGINKE	FALSE	FALSE	0.6294345237603409	TRUE	S/T	S/T	0.870973	0.502	0.326	0.0515	0.0985
Q9BXA7	Testis-specific serine/threonine-protein kinase 1	TSSK1B	P48736-S1101	P48736	PK3CG	1101	S	IKQGEKHSA______	FALSE	FALSE	0.507174143835747	TRUE	S/T	S/T	0.0741827	0.502	0.326	0.0515	0.0985
Q9BXA7	Testis-specific serine/threonine-protein kinase 1	TSSK1B	P48742-S71	P48742	LHX1	71	S	AGCAQGISPSDLVRR	FALSE	FALSE	0.7314344543273035	FALSE	S/T	S/T	0.644647	0.496	0.463	0.041	0.041
Q9BXA7	Testis-specific serine/threonine-protein kinase 1	TSSK1B	P48745-S225	P48745	CCN3	225	S	KSCGMGFSTRVTNRN	FALSE	FALSE	0.5222003507585873	FALSE	S/T	S/T	0.132269	0.549	0.309	0.041	0.041
Q9BXA7	Testis-specific serine/threonine-protein kinase 1	TSSK1B	P48745-S316	P48745	CCN3	316	S	IQAEFQCSPGQIVKK	FALSE	FALSE	0.614444125343702	FALSE	S/T	S/T	0.3779	0.549	0.309	0.041	0.041
Q9BXA7	Testis-specific serine/threonine-protein kinase 1	TSSK1B	P48775-S369	P48775	T23O	369	S	FVDLFNLSTYLIPRH	FALSE	FALSE	0.5253781234072942	FALSE	S/T	S/T	0.739159	0.841	0.121	0.041	0.041
Q9BXA7	Testis-specific serine/threonine-protein kinase 1	TSSK1B	P48788-S57	P48788	TNNI2	57	S	PPLHIPGSMSEVQEL	FALSE	FALSE	0.573755474421139	FALSE	S/T	S/T	0.86138	0.681	0.19	0.041	0.041
Q9BXA7	Testis-specific serine/threonine-protein kinase 1	TSSK1B	P48788-S118	P48788	TNNI2	118	S	PLRRVRMSADAMLKA	FALSE	FALSE	0.5758886725225044	FALSE	S/T	S/T	0.929597	0.681	0.19	0.041	0.041
Q9BXA7	Testis-specific serine/threonine-protein kinase 1	TSSK1B	P48960-S377	P48960	AGRE5	377	S	KNVTMGQSSARMKLN	FALSE	FALSE	0.6374988323484043	FALSE	S/T	S/T	0.989483	0.396	0.398	0.041	0.041
Q9BXA7	Testis-specific serine/threonine-protein kinase 1	TSSK1B	P48960-S531	P48960	AGRE5	531	S	TCQCSHLSSFAILMA	FALSE	FALSE	0.6278921607915637	FALSE	S/T	S/T	0.791033	0.396	0.398	0.041	0.041
Q9BXA7	Testis-specific serine/threonine-protein kinase 1	TSSK1B	P48960-S818	P48960	AGRE5	818	S	SEFTSTTSGTGHNQT	FALSE	FALSE	0.6206363583292356	FALSE	S/T	S/T	0.60181	0.396	0.398	0.041	0.041
Q9BXA7	Testis-specific serine/threonine-protein kinase 1	TSSK1B	P48960-S831	P48960	AGRE5	831	S	QTRALRASESGI___	FALSE	FALSE	0.6157236326860098	FALSE	S/T	S/T	0.902206	0.396	0.398	0.041	0.041
Q9BXA7	Testis-specific serine/threonine-protein kinase 1	TSSK1B	P48960-S833	P48960	AGRE5	833	S	RALRASESGI_____	FALSE	FALSE	0.6226332964745097	FALSE	S/T	S/T	0.62999	0.396	0.398	0.041	0.041
Q9BXA7	Testis-specific serine/threonine-protein kinase 1	TSSK1B	P49005-S254	P49005	DPOD2	254	S	LLSHSTQSRDSINKA	FALSE	FALSE	0.5333939932464136	FALSE	S/T	S/T	0.970615	0.479	0.236	0.041	0.041
Q9BXA7	Testis-specific serine/threonine-protein kinase 1	TSSK1B	P49006-S36	P49006	MRP	36	S	QENGHVKSNGDLSPK	FALSE	FALSE	0.6628938904482469	FALSE	S/T	S/T	0.891122	0.539	0.355	0.041	0.041
Q9BXA7	Testis-specific serine/threonine-protein kinase 1	TSSK1B	P49006-S101	P49006	MRP	101	S	FKKPFKLSGLSFKRN	FALSE	FALSE	0.7146338913767161	FALSE	S/T	S/T	0.627663	0.539	0.355	0.041	0.041
Q9BXA7	Testis-specific serine/threonine-protein kinase 1	TSSK1B	P49006-S104	P49006	MRP	104	S	PFKLSGLSFKRNRKE	FALSE	FALSE	0.5208965074729331	FALSE	S/T	S/T	0.00735229	0.539	0.355	0.041	0.041
Q9BXA7	Testis-specific serine/threonine-protein kinase 1	TSSK1B	P49006-S135	P49006	MRP	135	S	QGEIGACSDEGTAQE	FALSE	FALSE	0.6514547102219191	FALSE	S/T	S/T	0.262572	0.539	0.355	0.041	0.041
Q9BXA7	Testis-specific serine/threonine-protein kinase 1	TSSK1B	P49006-S165	P49006	MRP	165	S	GAEASAASEEEAGPQ	FALSE	FALSE	0.5186523974263222	FALSE	S/T	S/T	0.00712166	0.539	0.355	0.041	0.041
Q9BXA7	Testis-specific serine/threonine-protein kinase 1	TSSK1B	P49006-S190	P49006	MRP	190	S	ESGPTPASAEQNE__	FALSE	FALSE	0.5083181901586359	FALSE	S/T	S/T	0.00852141	0.539	0.355	0.041	0.041
Q9BXA7	Testis-specific serine/threonine-protein kinase 1	TSSK1B	P49023-S83	P49023	PAXI	83	S	FIHQQPQSSSPVYGS	FALSE	FALSE	0.6179552380719631	FALSE	S/T	S/T	0.186403	0.479	0.373	0.041	0.041
Q9BXA7	Testis-specific serine/threonine-protein kinase 1	TSSK1B	P49023-S90	P49023	PAXI	90	S	SSSPVYGSSAKTSSV	FALSE	FALSE	0.6017556686764071	FALSE	S/T	S/T	0.104022	0.479	0.373	0.041	0.041
Q9BXA7	Testis-specific serine/threonine-protein kinase 1	TSSK1B	P49023-S130	P49023	PAXI	130	S	KQKSAEPSPTVMSTS	FALSE	FALSE	0.6796358767377786	FALSE	S/T	S/T	0.582888	0.479	0.373	0.041	0.041
Q9BXA7	Testis-specific serine/threonine-protein kinase 1	TSSK1B	P49023-S216	P49023	PAXI	216	S	GLEDVRPSVESLLDE	FALSE	FALSE	0.6390404769767136	FALSE	S/T	S/T	0.930071	0.479	0.373	0.041	0.041
Q9BXA7	Testis-specific serine/threonine-protein kinase 1	TSSK1B	P49023-S244	P49023	PAXI	244	S	VNQGEMSSPQRVTST	FALSE	FALSE	0.5405233233011222	FALSE	S/T	S/T	0.062893	0.479	0.373	0.041	0.041
Q9BXA7	Testis-specific serine/threonine-protein kinase 1	TSSK1B	P49023-S250	P49023	PAXI	250	S	SSPQRVTSTQQQTRI	FALSE	FALSE	0.5424566566344555	FALSE	S/T	S/T	0.0634917	0.479	0.373	0.041	0.041
Q9BXA7	Testis-specific serine/threonine-protein kinase 1	TSSK1B	P49023-S272	P49023	PAXI	272	S	ELDELMASLSDFKIQ	FALSE	FALSE	0.6593582661340535	FALSE	S/T	S/T	0.809832	0.479	0.373	0.041	0.041
Q9BXA7	Testis-specific serine/threonine-protein kinase 1	TSSK1B	P49023-S274	P49023	PAXI	274	S	DELMASLSDFKIQGL	FALSE	FALSE	0.6537076776783209	FALSE	S/T	S/T	0.938697	0.479	0.373	0.041	0.041
Q9BXA7	Testis-specific serine/threonine-protein kinase 1	TSSK1B	P49023-2-S19	P49023-2	PAXI-2	19	S	ESTTSHISKRPVFLS	FALSE	FALSE	0.6763616257180463	FALSE	S/T	S/T	0.503897	0.479	0.373	0.041	0.041
Q9BXA7	Testis-specific serine/threonine-protein kinase 1	TSSK1B	P49023-2-S83	P49023-2	PAXI-2	83	S	FIHQQPQSSSPVYGS	FALSE	FALSE	0.6083861962687409	FALSE	S/T	S/T	0.230582	0.479	0.373	0.041	0.041
Q9BXA7	Testis-specific serine/threonine-protein kinase 1	TSSK1B	P49023-2-S90	P49023-2	PAXI-2	90	S	SSSPVYGSSAKTSSV	FALSE	FALSE	0.618397437219476	FALSE	S/T	S/T	0.131839	0.479	0.373	0.041	0.041
Q9BXA7	Testis-specific serine/threonine-protein kinase 1	TSSK1B	P49023-2-S130	P49023-2	PAXI-2	130	S	KQKSAEPSPTVMSTS	FALSE	FALSE	0.6784511227882277	FALSE	S/T	S/T	0.64638	0.479	0.373	0.041	0.041
Q9BXA7	Testis-specific serine/threonine-protein kinase 1	TSSK1B	P49023-2-S137	P49023-2	PAXI-2	137	S	SPTVMSTSLGSNLSE	FALSE	FALSE	0.5500270539105224	FALSE	S/T	S/T	0.0680544	0.479	0.373	0.041	0.041
Q9BXA7	Testis-specific serine/threonine-protein kinase 1	TSSK1B	P49023-2-S244	P49023-2	PAXI-2	244	S	VNQGEMSSPQRVTST	FALSE	FALSE	0.5810590207628034	FALSE	S/T	S/T	0.0807025	0.479	0.373	0.041	0.041
Q9BXA7	Testis-specific serine/threonine-protein kinase 1	TSSK1B	P49023-2-S250	P49023-2	PAXI-2	250	S	SSPQRVTSTQQQTRI	FALSE	FALSE	0.5842565021416627	FALSE	S/T	S/T	0.081456	0.479	0.373	0.041	0.041
Q9BXA7	Testis-specific serine/threonine-protein kinase 1	TSSK1B	P49023-2-S272	P49023-2	PAXI-2	272	S	ELDELMASLSDFKFM	FALSE	FALSE	0.6576582661340534	FALSE	S/T	S/T	0.827788	0.479	0.373	0.041	0.041
Q9BXA7	Testis-specific serine/threonine-protein kinase 1	TSSK1B	P49023-3-S250	P49023-3	PAXI-3	250	S	SSPQRVTSTQQQTRI	FALSE	FALSE	0.5842565021416627	FALSE	S/T	S/T	0.081456	0.479	0.373	0.041	0.041
Q9BXA7	Testis-specific serine/threonine-protein kinase 1	TSSK1B	P49069-S40	P49069	CAMLG	40	S	RRKLLMNSEQRINRI	FALSE	FALSE	0.7724865127288695	FALSE	S/T	S/T	0.809485	0.615	0.353	0.041	0.041
Q9BXA7	Testis-specific serine/threonine-protein kinase 1	TSSK1B	P49069-S148	P49069	CAMLG	148	S	ADSVQRGSRHGLEQY	FALSE	FALSE	0.7824034771396863	FALSE	S/T	S/T	0.777943	0.615	0.353	0.041	0.041
Q9BXA7	Testis-specific serine/threonine-protein kinase 1	TSSK1B	P49116-S19	P49116	NR2C2	19	S	STDSAVASPQRIQIV	FALSE	FALSE	0.7246952597434803	FALSE	S/T	S/T	0.561825	0.481	0.472	0.041	0.041
Q9BXA7	Testis-specific serine/threonine-protein kinase 1	TSSK1B	P49116-S98	P49116	NR2C2	98	S	QIVTDSASVERLLGK	FALSE	FALSE	0.7284820301014537	FALSE	S/T	S/T	0.98321	0.481	0.472	0.041	0.041
Q9BXA7	Testis-specific serine/threonine-protein kinase 1	TSSK1B	P49116-S327	P49116	NR2C2	327	S	LNTTDSSSSPSLADG	FALSE	FALSE	0.7251060121657373	FALSE	S/T	S/T	0.973653	0.481	0.472	0.041	0.041
Q9BXA7	Testis-specific serine/threonine-protein kinase 1	TSSK1B	P49116-S351	P49116	NR2C2	351	S	HVISRDQSTPIIEVE	FALSE	FALSE	0.6922071571082835	FALSE	S/T	S/T	0.844726	0.481	0.472	0.041	0.041
Q9BXA7	Testis-specific serine/threonine-protein kinase 1	TSSK1B	P49116-S363	P49116	NR2C2	363	S	EVEGPLLSDTHVTFK	FALSE	FALSE	0.7120254921951154	FALSE	S/T	S/T	0.351146	0.481	0.472	0.041	0.041
Q9BXA7	Testis-specific serine/threonine-protein kinase 1	TSSK1B	P49116-S571	P49116	NR2C2	571	S	TGLIGNVSIDSIIPY	FALSE	FALSE	0.6816640270711872	FALSE	S/T	S/T	0.923068	0.481	0.472	0.041	0.041
Q9BXA7	Testis-specific serine/threonine-protein kinase 1	TSSK1B	P49116-2-S19	P49116-2	NR2C2-2	19	S	STDSAVASPQRIQGS	FALSE	FALSE	0.7202276359683295	FALSE	S/T	S/T	0.53303	0.481	0.472	0.041	0.041
Q9BXA7	Testis-specific serine/threonine-protein kinase 1	TSSK1B	P49137-S216	P49137	MAPK2	216	S	GFAKETTSHNSLTTP	FALSE	FALSE	0.7359637219699807	TRUE	S/T	S/T	0.936921	0.703	0.484	0.041	0.041
Q9BXA7	Testis-specific serine/threonine-protein kinase 1	TSSK1B	P49146-S351	P49146	NPY2R	351	S	QRLDAIHSEVSVTFK	FALSE	FALSE	0.6229028192750459	FALSE	S/T	S/T	0.883958	0.489	0.35	0.041	0.041
Q9BXA7	Testis-specific serine/threonine-protein kinase 1	TSSK1B	P49189-S2	P49189	AL9A1	2	S	______MSTGTFVVS	FALSE	FALSE	0.5552467623626074	FALSE	S/T	S/T	0.866241	0.618	0.19	0.041	0.041
Q9BXA7	Testis-specific serine/threonine-protein kinase 1	TSSK1B	P49221-S357	P49221	TGM4	357	S	DATPQERSQGVFCCG	FALSE	FALSE	0.7698451424477053	FALSE	S/T	S/T	0.59676	0.584	0.396	0.041	0.041
Q9BXA7	Testis-specific serine/threonine-protein kinase 1	TSSK1B	P49247-S39	P49247	RPIA	39	S	NSWDLPGSHVRLPGR	FALSE	FALSE	0.5947048052722453	FALSE	S/T	S/T	0.859671	0.688	0.221	0.041	0.041
Q9BXA7	Testis-specific serine/threonine-protein kinase 1	TSSK1B	P49247-S104	P49247	RPIA	104	S	NQVLGIGSGSTIVHA	FALSE	FALSE	0.6065387817998027	FALSE	S/T	S/T	0.952097	0.688	0.221	0.041	0.041
Q9BXA7	Testis-specific serine/threonine-protein kinase 1	TSSK1B	P49247-S106	P49247	RPIA	106	S	VLGIGSGSTIVHAVQ	FALSE	FALSE	0.5864823494194407	FALSE	S/T	S/T	0.725011	0.688	0.221	0.041	0.041
Q9BXA7	Testis-specific serine/threonine-protein kinase 1	TSSK1B	P49281-2-S536	P49281-2	NRAM2-2	536	S	CLIALGMSFLDCGHT	FALSE	FALSE	0.5155322494675234	FALSE	S/T	S/T	0.898074	0.579	0.163	0.041	0.041
Q9BXA7	Testis-specific serine/threonine-protein kinase 1	TSSK1B	P49321-S30	P49321	NASP	30	S	DVPAPSTSADKVESL	FALSE	FALSE	0.6021437413044058	FALSE	S/T	S/T	0.72718	0.692	0.234	0.041	0.041
Q9BXA7	Testis-specific serine/threonine-protein kinase 1	TSSK1B	P49321-S94	P49321	NASP	94	S	AFFFYGKSLLELARM	FALSE	FALSE	0.6130349998157729	FALSE	S/T	S/T	0.945396	0.692	0.234	0.041	0.041
Q9BXA7	Testis-specific serine/threonine-protein kinase 1	TSSK1B	P49321-S246	P49321	NASP	246	S	AEEEKSVSGTDVQEE	FALSE	FALSE	0.6215961558261885	FALSE	S/T	S/T	0.975753	0.692	0.234	0.041	0.041
Q9BXA7	Testis-specific serine/threonine-protein kinase 1	TSSK1B	P49321-S397	P49321	NASP	397	S	TPIEPQTSIERLTET	FALSE	FALSE	0.6120212518043495	FALSE	S/T	S/T	0.93668	0.692	0.234	0.041	0.041
Q9BXA7	Testis-specific serine/threonine-protein kinase 1	TSSK1B	P49321-S421	P49321	NASP	421	S	VRAKLVPSQEETKLS	FALSE	FALSE	0.5461189725030785	FALSE	S/T	S/T	0.509239	0.692	0.234	0.041	0.041
Q9BXA7	Testis-specific serine/threonine-protein kinase 1	TSSK1B	P49321-S567	P49321	NASP	567	S	QAVEEFQSCLNLQEQ	FALSE	FALSE	0.6206517529844066	FALSE	S/T	S/T	0.978381	0.692	0.234	0.041	0.041
Q9BXA7	Testis-specific serine/threonine-protein kinase 1	TSSK1B	P49321-S610	P49321	NASP	610	S	AVAQFSKSIEVIENR	FALSE	FALSE	0.6101536331893309	FALSE	S/T	S/T	0.923087	0.692	0.234	0.041	0.041
Q9BXA7	Testis-specific serine/threonine-protein kinase 1	TSSK1B	P49321-S678	P49321	NASP	678	S	KATLVESSTSGFTPG	FALSE	FALSE	0.6097646743624245	FALSE	S/T	S/T	0.876374	0.692	0.234	0.041	0.041
Q9BXA7	Testis-specific serine/threonine-protein kinase 1	TSSK1B	P49321-S689	P49321	NASP	689	S	FTPGGGGSSVSMIAS	FALSE	FALSE	0.6307552056364848	FALSE	S/T	S/T	0.993045	0.692	0.234	0.041	0.041
Q9BXA7	Testis-specific serine/threonine-protein kinase 1	TSSK1B	P49321-S690	P49321	NASP	690	S	TPGGGGSSVSMIASR	FALSE	FALSE	0.6215961558261885	FALSE	S/T	S/T	0.975349	0.692	0.234	0.041	0.041
Q9BXA7	Testis-specific serine/threonine-protein kinase 1	TSSK1B	P49321-S704	P49321	NASP	704	S	RKPTDGASSSNCVTD	FALSE	FALSE	0.6127939718352376	FALSE	S/T	S/T	0.946458	0.692	0.234	0.041	0.041
Q9BXA7	Testis-specific serine/threonine-protein kinase 1	TSSK1B	P49321-S705	P49321	NASP	705	S	KPTDGASSSNCVTDI	FALSE	FALSE	0.6118244982381912	FALSE	S/T	S/T	0.934553	0.692	0.234	0.041	0.041
Q9BXA7	Testis-specific serine/threonine-protein kinase 1	TSSK1B	P49321-S706	P49321	NASP	706	S	PTDGASSSNCVTDIS	FALSE	FALSE	0.523771321390115	FALSE	S/T	S/T	0.472585	0.692	0.234	0.041	0.041
Q9BXA7	Testis-specific serine/threonine-protein kinase 1	TSSK1B	P49321-S745	P49321	NASP	745	S	EPEVNGGSGDAVPSG	FALSE	FALSE	0.5944312907702924	FALSE	S/T	S/T	0.652177	0.692	0.234	0.041	0.041
Q9BXA7	Testis-specific serine/threonine-protein kinase 1	TSSK1B	P49321-S751	P49321	NASP	751	S	GSGDAVPSGNEVSEN	FALSE	FALSE	0.5937235652932403	FALSE	S/T	S/T	0.83369	0.692	0.234	0.041	0.041
Q9BXA7	Testis-specific serine/threonine-protein kinase 1	TSSK1B	P49326-S401	P49326	FMO5	401	S	KGLKTLPSQSEMMAE	FALSE	FALSE	0.5669962764077461	FALSE	S/T	S/T	0.961984	0.564	0.179	0.041	0.041
Q9BXA7	Testis-specific serine/threonine-protein kinase 1	TSSK1B	P49326-S509	P49326	FMO5	509	S	RVVERSSSMTSTMTI	FALSE	FALSE	0.5399741153628319	FALSE	S/T	S/T	0.811866	0.564	0.179	0.041	0.041
Q9BXA7	Testis-specific serine/threonine-protein kinase 1	TSSK1B	P49326-S512	P49326	FMO5	512	S	ERSSSMTSTMTIGKF	FALSE	FALSE	0.5568281215897218	FALSE	S/T	S/T	0.937459	0.564	0.179	0.041	0.041
Q9BXA7	Testis-specific serine/threonine-protein kinase 1	TSSK1B	P49327-S63	P49327	FAS	63	S	DLSRFDASFFGVHPK	FALSE	FALSE	0.5594399106005209	FALSE	S/T	S/T	0.215363	0.571	0.309	0.041	0.041
Q9BXA7	Testis-specific serine/threonine-protein kinase 1	TSSK1B	P49327-S225	P49327	FAS	225	S	AGNGYCRSEGVVAVL	FALSE	FALSE	0.658278332307123	FALSE	S/T	S/T	0.574637	0.571	0.309	0.041	0.041
Q9BXA7	Testis-specific serine/threonine-protein kinase 1	TSSK1B	P49327-S286	P49327	FAS	286	S	SAGVAPESFEYIEAH	FALSE	FALSE	0.6612546526633433	FALSE	S/T	S/T	0.625314	0.571	0.309	0.041	0.041
Q9BXA7	Testis-specific serine/threonine-protein kinase 1	TSSK1B	P49327-S509	P49327	FAS	509	S	QWRGMGLSLMRLDRF	FALSE	FALSE	0.6630476413102668	FALSE	S/T	S/T	0.965198	0.571	0.309	0.041	0.041
Q9BXA7	Testis-specific serine/threonine-protein kinase 1	TSSK1B	P49327-S523	P49327	FAS	523	S	FRDSILRSDEAVKPF	FALSE	FALSE	0.5791756334062476	FALSE	S/T	S/T	0.251535	0.571	0.309	0.041	0.041
Q9BXA7	Testis-specific serine/threonine-protein kinase 1	TSSK1B	P49327-S725	P49327	FAS	725	S	PEAQWHSSLARTSSA	FALSE	FALSE	0.5827336778894848	FALSE	S/T	S/T	0.255408	0.571	0.309	0.041	0.041
Q9BXA7	Testis-specific serine/threonine-protein kinase 1	TSSK1B	P49327-S1028	P49327	FAS	1028	S	LWKDNWVSFMDTMLQ	FALSE	FALSE	0.5549072309387318	FALSE	S/T	S/T	0.141553	0.571	0.309	0.041	0.041
Q9BXA7	Testis-specific serine/threonine-protein kinase 1	TSSK1B	P49327-S1174	P49327	FAS	1174	S	AQIPRDPSQQELPRL	FALSE	FALSE	0.6742746433233746	FALSE	S/T	S/T	0.982371	0.571	0.309	0.041	0.041
Q9BXA7	Testis-specific serine/threonine-protein kinase 1	TSSK1B	P49327-S1382	P49327	FAS	1382	S	DAWESLFSRVSLRLV	FALSE	FALSE	0.6553711649184011	FALSE	S/T	S/T	0.782569	0.571	0.309	0.041	0.041
Q9BXA7	Testis-specific serine/threonine-protein kinase 1	TSSK1B	P49327-S1398	P49327	FAS	1398	S	LKKSFYGSTLFLCRR	FALSE	FALSE	0.6599516054324083	FALSE	S/T	S/T	0.827372	0.571	0.309	0.041	0.041
Q9BXA7	Testis-specific serine/threonine-protein kinase 1	TSSK1B	P49327-S1411	P49327	FAS	1411	S	RRPTPQDSPIFLPVD	FALSE	FALSE	0.6614522634364745	FALSE	S/T	S/T	0.688069	0.571	0.309	0.041	0.041
Q9BXA7	Testis-specific serine/threonine-protein kinase 1	TSSK1B	P49327-S1421	P49327	FAS	1421	S	FLPVDDTSFRWVESL	FALSE	FALSE	0.6380334616591228	FALSE	S/T	S/T	0.478939	0.571	0.309	0.041	0.041
Q9BXA7	Testis-specific serine/threonine-protein kinase 1	TSSK1B	P49327-S1478	P49327	FAS	1478	S	CVLLSNLSSTSHVPE	FALSE	FALSE	0.654402735435454	FALSE	S/T	S/T	0.721539	0.571	0.309	0.041	0.041
Q9BXA7	Testis-specific serine/threonine-protein kinase 1	TSSK1B	P49327-S1479	P49327	FAS	1479	S	VLLSNLSSTSHVPEV	FALSE	FALSE	0.6204191834281269	FALSE	S/T	S/T	0.33047	0.571	0.309	0.041	0.041
Q9BXA7	Testis-specific serine/threonine-protein kinase 1	TSSK1B	P49327-S1542	P49327	FAS	1542	S	TLTRGDLSSIRWVCS	FALSE	FALSE	0.5532776414642648	FALSE	S/T	S/T	0.101868	0.571	0.309	0.041	0.041
Q9BXA7	Testis-specific serine/threonine-protein kinase 1	TSSK1B	P49327-S1543	P49327	FAS	1543	S	LTRGDLSSIRWVCSS	FALSE	FALSE	0.5681479896557627	FALSE	S/T	S/T	0.118801	0.571	0.309	0.041	0.041
Q9BXA7	Testis-specific serine/threonine-protein kinase 1	TSSK1B	P49327-S1584	P49327	FAS	1584	S	MLATGKLSPDAIPGK	FALSE	FALSE	0.6375021544349965	FALSE	S/T	S/T	0.427047	0.571	0.309	0.041	0.041
Q9BXA7	Testis-specific serine/threonine-protein kinase 1	TSSK1B	P49327-S1594	P49327	FAS	1594	S	AIPGKWTSQDSLLGM	FALSE	FALSE	0.6719431949234766	FALSE	S/T	S/T	0.975514	0.571	0.309	0.041	0.041
Q9BXA7	Testis-specific serine/threonine-protein kinase 1	TSSK1B	P49327-S1597	P49327	FAS	1597	S	GKWTSQDSLLGMEFS	FALSE	FALSE	0.6722746433233745	FALSE	S/T	S/T	0.982988	0.571	0.309	0.041	0.041
Q9BXA7	Testis-specific serine/threonine-protein kinase 1	TSSK1B	P49327-S1727	P49327	FAS	1727	S	FANSRDTSFEQHVLW	FALSE	FALSE	0.6402614640113766	FALSE	S/T	S/T	0.448633	0.571	0.309	0.041	0.041
Q9BXA7	Testis-specific serine/threonine-protein kinase 1	TSSK1B	P49327-S1877	P49327	FAS	1877	S	PKLMSAISKTFCPAH	FALSE	FALSE	0.6596456636987186	FALSE	S/T	S/T	0.910553	0.571	0.309	0.041	0.041
Q9BXA7	Testis-specific serine/threonine-protein kinase 1	TSSK1B	P49327-S2123	P49327	FAS	2123	S	AAYRDRDSQRDLVEA	FALSE	FALSE	0.6619516434999236	FALSE	S/T	S/T	0.944078	0.571	0.309	0.041	0.041
Q9BXA7	Testis-specific serine/threonine-protein kinase 1	TSSK1B	P49327-S2156	P49327	FAS	2156	S	LADLGLDSLMSVEVR	FALSE	FALSE	0.5826486869738506	FALSE	S/T	S/T	0.286471	0.571	0.309	0.041	0.041
Q9BXA7	Testis-specific serine/threonine-protein kinase 1	TSSK1B	P49327-S2175	P49327	FAS	2175	S	RELNLVLSVREVRQL	FALSE	FALSE	0.6540052330263565	FALSE	S/T	S/T	0.771559	0.571	0.309	0.041	0.041
Q9BXA7	Testis-specific serine/threonine-protein kinase 1	TSSK1B	P49327-S2198	P49327	FAS	2198	S	SSKADEASELACPTP	FALSE	FALSE	0.6547874701662308	FALSE	S/T	S/T	0.531222	0.571	0.309	0.041	0.041
Q9BXA7	Testis-specific serine/threonine-protein kinase 1	TSSK1B	P49327-S2240	P49327	FAS	2240	S	RLNSVQSSERPLFLV	FALSE	FALSE	0.6579839604392038	FALSE	S/T	S/T	0.738215	0.571	0.309	0.041	0.041
Q9BXA7	Testis-specific serine/threonine-protein kinase 1	TSSK1B	P49327-S2253	P49327	FAS	2253	S	LVHPIEGSTTVFHSL	FALSE	FALSE	0.6573786972813089	FALSE	S/T	S/T	0.751605	0.571	0.309	0.041	0.041
Q9BXA7	Testis-specific serine/threonine-protein kinase 1	TSSK1B	P49327-S2473	P49327	FAS	2473	S	QVCDGKVSVHVIEGD	FALSE	FALSE	0.6579839604392038	FALSE	S/T	S/T	0.746843	0.571	0.309	0.041	0.041
Q9BXA7	Testis-specific serine/threonine-protein kinase 1	TSSK1B	P49335-S265	P49335	PO3F4	265	S	EADSSTGSPTSIDKI	FALSE	FALSE	0.6232633504087748	FALSE	S/T	S/T	0.860857	0.481	0.295	0.041	0.041
Q9BXA7	Testis-specific serine/threonine-protein kinase 1	TSSK1B	P49335-S268	P49335	PO3F4	268	S	SSTGSPTSIDKIAAQ	FALSE	FALSE	0.6398786184972457	FALSE	S/T	S/T	0.792367	0.481	0.295	0.041	0.041
Q9BXA7	Testis-specific serine/threonine-protein kinase 1	TSSK1B	P49336-S80	P49336	CDK8	80	S	LKHPNVISLQKVFLS	FALSE	FALSE	0.6858979754793567	TRUE	S/T	S/T	0.591894	0.585	0.432	0.041	0.13
Q9BXA7	Testis-specific serine/threonine-protein kinase 1	TSSK1B	P49336-S413	P49336	CDK8	413	S	VVPPTTTSGGLIMTS	FALSE	FALSE	0.6856652983905195	TRUE	S/T	S/T	0.8787	0.585	0.432	0.041	0.13
Q9BXA7	Testis-specific serine/threonine-protein kinase 1	TSSK1B	P49354-S373	P49354	FNTA	373	S	KHSTENDSPTNVQQ_	FALSE	FALSE	0.6957972675954227	FALSE	S/T	S/T	0.386994	0.551	0.414	0.041	0.041
Q9BXA7	Testis-specific serine/threonine-protein kinase 1	TSSK1B	P49356-S3	P49356	FNTB	3	S	_____MASPSSFTYY	FALSE	FALSE	0.7030508661679163	FALSE	S/T	S/T	0.309639	0.531	0.461	0.041	0.041
Q9BXA7	Testis-specific serine/threonine-protein kinase 1	TSSK1B	P49356-S5	P49356	FNTB	5	S	___MASPSSFTYYCP	FALSE	FALSE	0.5131368067387577	FALSE	S/T	S/T	0.0165583	0.531	0.461	0.041	0.041
Q9BXA7	Testis-specific serine/threonine-protein kinase 1	TSSK1B	P49356-S14	P49356	FNTB	14	S	FTYYCPPSSSPVWSE	FALSE	FALSE	0.6883580203522602	FALSE	S/T	S/T	0.24088	0.531	0.461	0.041	0.041
Q9BXA7	Testis-specific serine/threonine-protein kinase 1	TSSK1B	P49356-S39	P49356	FNTB	39	S	RERLQDDSVETVTSI	FALSE	FALSE	0.7471633203659316	FALSE	S/T	S/T	0.666389	0.531	0.461	0.041	0.041
Q9BXA7	Testis-specific serine/threonine-protein kinase 1	TSSK1B	P49366-3-S48	P49366-3	DHYS-3	48	S	QHADLTQSRRPLTSC	FALSE	FALSE	0.7720584691046224	FALSE	S/T	S/T	0.861644	0.671	0.327	0.041	0.041
Q9BXA7	Testis-specific serine/threonine-protein kinase 1	TSSK1B	P49368-S149	P49368	TCPG	149	S	IPVDISDSDMMLNII	FALSE	FALSE	0.5044044915777249	FALSE	S/T	S/T	0.996027	0.469	0.187	0.041	0.041
Q9BXA7	Testis-specific serine/threonine-protein kinase 1	TSSK1B	P49368-S380	P49368	TCPG	380	S	TILLRGASKEILSEV	FALSE	FALSE	0.5056285438600923	FALSE	S/T	S/T	0.995646	0.469	0.187	0.041	0.041
Q9BXA7	Testis-specific serine/threonine-protein kinase 1	TSSK1B	P49368-S458	P49368	TCPG	458	S	LIQNCGASTIRLLTS	FALSE	FALSE	0.5083939742336586	FALSE	S/T	S/T	0.988705	0.469	0.187	0.041	0.041
Q9BXA7	Testis-specific serine/threonine-protein kinase 1	TSSK1B	P49406-S77	P49406	RM19	77	S	EPERRFLSPEFIPRR	FALSE	FALSE	0.5224276515799601	FALSE	S/T	S/T	0.572973	0.597	0.188	0.041	0.041
Q9BXA7	Testis-specific serine/threonine-protein kinase 1	TSSK1B	P49406-S186	P49406	RM19	186	S	LEKRLDDSLLYLRDA	FALSE	FALSE	0.5437730737803055	FALSE	S/T	S/T	0.782556	0.597	0.188	0.041	0.041
Q9BXA7	Testis-specific serine/threonine-protein kinase 1	TSSK1B	P49407-S163	P49407	ARRB1	163	S	EKIHKRNSVRLVIRK	FALSE	FALSE	0.7217998427367165	FALSE	S/T	S/T	0.730475	0.58	0.336	0.041	0.041
Q9BXA7	Testis-specific serine/threonine-protein kinase 1	TSSK1B	P49411-S116	P49411	EFTU	116	S	NAAHVEYSTAARHYA	FALSE	FALSE	0.7473730495633976	FALSE	S/T	S/T	2.24169e-4	0.48	0.207	0.041	0.526
Q9BXA7	Testis-specific serine/threonine-protein kinase 1	TSSK1B	P49411-S219	P49411	EFTU	219	S	ETPVIVGSALCALEG	FALSE	FALSE	0.7625016652580633	FALSE	S/T	S/T	0.0099632	0.48	0.207	0.041	0.526
Q9BXA7	Testis-specific serine/threonine-protein kinase 1	TSSK1B	P49411-S267	P49411	EFTU	267	S	LPVEAVYSVPGRGTV	FALSE	FALSE	0.7286217738584421	FALSE	S/T	S/T	1.11161e-4	0.48	0.207	0.041	0.526
Q9BXA7	Testis-specific serine/threonine-protein kinase 1	TSSK1B	P49411-S296	P49411	EFTU	296	S	ECELLGHSKNIRTVV	FALSE	FALSE	0.748705132503626	FALSE	S/T	S/T	3.27855e-4	0.48	0.207	0.041	0.526
Q9BXA7	Testis-specific serine/threonine-protein kinase 1	TSSK1B	P49411-S312	P49411	EFTU	312	S	GIEMFHKSLERAEAG	FALSE	FALSE	0.7515921703368876	FALSE	S/T	S/T	0.00409723	0.48	0.207	0.041	0.526
Q9BXA7	Testis-specific serine/threonine-protein kinase 1	TSSK1B	P49411-S360	P49411	EFTU	360	S	EAQVYILSKEEGGRH	FALSE	FALSE	0.7349365951297067	FALSE	S/T	S/T	1.20441e-4	0.48	0.207	0.041	0.526
Q9BXA7	Testis-specific serine/threonine-protein kinase 1	TSSK1B	P49411-T62	P49411	EFTU	62	T	KPHVNVGTIGHVDHG	FALSE	FALSE	0.7106914139700866	FALSE	S/T	S/T	5.86212e-5	0.48	0.207	0.041	0.526
Q9BXA7	Testis-specific serine/threonine-protein kinase 1	TSSK1B	P49411-T74	P49411	EFTU	74	T	DHGKTTLTAAITKIL	FALSE	FALSE	0.70233161342954	FALSE	S/T	S/T	2.96789e-5	0.48	0.207	0.041	0.526
Q9BXA7	Testis-specific serine/threonine-protein kinase 1	TSSK1B	P49411-T107	P49411	EFTU	107	T	EERARGITINAAHVE	FALSE	FALSE	0.7077373557875625	FALSE	S/T	S/T	1.72961e-6	0.48	0.207	0.041	0.526
Q9BXA7	Testis-specific serine/threonine-protein kinase 1	TSSK1B	P49411-T204	P49411	EFTU	204	T	LEIRELLTEFGYKGE	FALSE	FALSE	0.6843190651207469	FALSE	S/T	S/T	3.09518e-8	0.48	0.207	0.041	0.526
Q9BXA7	Testis-specific serine/threonine-protein kinase 1	TSSK1B	P49411-T245	P49411	EFTU	245	T	KLLDAVDTYIPVPAR	FALSE	FALSE	0.748705132503626	FALSE	S/T	S/T	3.72201e-4	0.48	0.207	0.041	0.526
Q9BXA7	Testis-specific serine/threonine-protein kinase 1	TSSK1B	P49411-T273	P49411	EFTU	273	T	YSVPGRGTVVTGTLE	FALSE	FALSE	0.6907587880738502	FALSE	S/T	S/T	1.12798e-7	0.48	0.207	0.041	0.526
Q9BXA7	Testis-specific serine/threonine-protein kinase 1	TSSK1B	P49411-T278	P49411	EFTU	278	T	RGTVVTGTLERGILK	FALSE	FALSE	0.6995001859233125	FALSE	S/T	S/T	2.09004e-7	0.48	0.207	0.041	0.526
Q9BXA7	Testis-specific serine/threonine-protein kinase 1	TSSK1B	P49411-T301	P49411	EFTU	301	T	GHSKNIRTVVTGIEM	FALSE	FALSE	0.6875333508350325	FALSE	S/T	S/T	3.70952e-8	0.48	0.207	0.041	0.526
Q9BXA7	Testis-specific serine/threonine-protein kinase 1	TSSK1B	P49411-T304	P49411	EFTU	304	T	KNIRTVVTGIEMFHK	FALSE	FALSE	0.7698550715176363	FALSE	S/T	S/T	0.0138417	0.48	0.207	0.041	0.526
Q9BXA7	Testis-specific serine/threonine-protein kinase 1	TSSK1B	P49411-T382	P49411	EFTU	382	T	MPVMFSLTWDMACRI	FALSE	FALSE	0.7069818958800225	FALSE	S/T	S/T	1.62553e-6	0.48	0.207	0.041	0.526
Q9BXA7	Testis-specific serine/threonine-protein kinase 1	TSSK1B	P49411-T443	P49411	EFTU	443	T	VTNTLAMTEEEKNIK	FALSE	FALSE	0.6643065310517827	FALSE	S/T	S/T	1.03882e-9	0.48	0.207	0.041	0.526
Q9BXA7	Testis-specific serine/threonine-protein kinase 1	TSSK1B	P49411-Y92	P49411	EFTU	92	Y	GGAKFKKYEEIDNAP	FALSE	FALSE	0.6325601588222598	FALSE	S/T	Y	6.656e-10	0.48	0.207	0.041	0.526
Q9BXA7	Testis-specific serine/threonine-protein kinase 1	TSSK1B	P49411-Y115	P49411	EFTU	115	Y	INAAHVEYSTAARHY	FALSE	FALSE	0.6512866520738951	FALSE	S/T	Y	4.85202e-8	0.48	0.207	0.041	0.526
Q9BXA7	Testis-specific serine/threonine-protein kinase 1	TSSK1B	P49411-Y133	P49411	EFTU	133	Y	DCPGHADYVKNMITG	FALSE	FALSE	0.6648849427341483	FALSE	S/T	Y	3.31129e-5	0.48	0.207	0.041	0.526
Q9BXA7	Testis-specific serine/threonine-protein kinase 1	TSSK1B	P49411-Y179	P49411	EFTU	179	Y	GVEHVVVYVNKADAV	FALSE	FALSE	0.6472476303113441	FALSE	S/T	Y	1.14811e-8	0.48	0.207	0.041	0.526
Q9BXA7	Testis-specific serine/threonine-protein kinase 1	TSSK1B	P49411-Y208	P49411	EFTU	208	Y	ELLTEFGYKGEETPV	FALSE	FALSE	0.6443809636446775	FALSE	S/T	Y	2.53516e-9	0.48	0.207	0.041	0.526
Q9BXA7	Testis-specific serine/threonine-protein kinase 1	TSSK1B	P49411-Y246	P49411	EFTU	246	Y	LLDAVDTYIPVPARD	FALSE	FALSE	0.6319768254889264	FALSE	S/T	Y	3.31522e-10	0.48	0.207	0.041	0.526
Q9BXA7	Testis-specific serine/threonine-protein kinase 1	TSSK1B	P49411-Y266	P49411	EFTU	266	Y	LLPVEAVYSVPGRGT	FALSE	FALSE	0.6308339683460693	FALSE	S/T	Y	3.21487e-10	0.48	0.207	0.041	0.526
Q9BXA7	Testis-specific serine/threonine-protein kinase 1	TSSK1B	P49411-Y357	P49411	EFTU	357	Y	QKVEAQVYILSKEEG	FALSE	FALSE	0.6202008315825921	FALSE	S/T	Y	9.36555e-12	0.48	0.207	0.041	0.526
Q9BXA7	Testis-specific serine/threonine-protein kinase 1	TSSK1B	P49419-S130	P49419	AL7A1	130	S	EKIQVLGSLVSLEMG	FALSE	FALSE	0.5692029138496103	FALSE	S/T	S/T	0.757673	0.653	0.227	0.041	0.041
Q9BXA7	Testis-specific serine/threonine-protein kinase 1	TSSK1B	P49419-S520	P49419	AL7A1	520	S	WKQYMRRSTCTINYS	FALSE	FALSE	0.5867330193841906	FALSE	S/T	S/T	0.967574	0.653	0.227	0.041	0.041
Q9BXA7	Testis-specific serine/threonine-protein kinase 1	TSSK1B	P49427-S71	P49427	UB2R1	71	S	FPIDYPYSPPAFRFL	FALSE	FALSE	0.5314088350730869	FALSE	S/T	S/T	0.0201346	0.713	0.375	0.041	0.041
Q9BXA7	Testis-specific serine/threonine-protein kinase 1	TSSK1B	P49427-S236	P49427	UB2R1	236	S	DDSGTEES_______	FALSE	FALSE	0.694862044200156	FALSE	S/T	S/T	0.147712	0.713	0.375	0.041	0.041
Q9BXA7	Testis-specific serine/threonine-protein kinase 1	TSSK1B	P49441-S81	P49441	INPP	81	S	KNIFGEESNEFTNDW	FALSE	FALSE	0.7573925375249072	FALSE	S/T	S/T	0.122621	0.841	0.432	0.041	0.041
Q9BXA7	Testis-specific serine/threonine-protein kinase 1	TSSK1B	P49441-S243	P49441	INPP	243	S	TISRRNGSETHTGNT	FALSE	FALSE	0.7847825991804441	FALSE	S/T	S/T	0.352844	0.841	0.432	0.041	0.041
Q9BXA7	Testis-specific serine/threonine-protein kinase 1	TSSK1B	P49441-S317	P49441	INPP	317	S	DTTFKWDSCAAHAIL	FALSE	FALSE	0.8033808149332075	FALSE	S/T	S/T	0.578523	0.841	0.432	0.041	0.041
Q9BXA7	Testis-specific serine/threonine-protein kinase 1	TSSK1B	P49448-S128	P49448	DHE4	128	S	PIRRDDGSWEVIEGY	FALSE	FALSE	0.6192945628015512	FALSE	S/T	S/T	0.862852	0.534	0.147	0.1335	0.041
Q9BXA7	Testis-specific serine/threonine-protein kinase 1	TSSK1B	P49448-S157	P49448	DHE4	157	S	IRYSTDVSVDEVKAL	FALSE	FALSE	0.5785975334317642	FALSE	S/T	S/T	0.554393	0.534	0.147	0.1335	0.041
Q9BXA7	Testis-specific serine/threonine-protein kinase 1	TSSK1B	P49448-S316	P49448	DHE4	316	S	FGNVGLHSMRYLHRF	FALSE	FALSE	0.5769482340469385	FALSE	S/T	S/T	0.509817	0.534	0.147	0.1335	0.041
Q9BXA7	Testis-specific serine/threonine-protein kinase 1	TSSK1B	P49448-S333	P49448	DHE4	333	S	KCIAVGESDGSIWNP	FALSE	FALSE	0.6352023038114878	FALSE	S/T	S/T	0.946513	0.534	0.147	0.1335	0.041
Q9BXA7	Testis-specific serine/threonine-protein kinase 1	TSSK1B	P49448-S357	P49448	DHE4	357	S	DFKLQHGSILGFPKA	FALSE	FALSE	0.5741669778762086	FALSE	S/T	S/T	0.531207	0.534	0.147	0.1335	0.041
Q9BXA7	Testis-specific serine/threonine-protein kinase 1	TSSK1B	P49448-S370	P49448	DHE4	370	S	KAKPYEGSILEVDCD	FALSE	FALSE	0.5741669778762086	FALSE	S/T	S/T	0.533471	0.534	0.147	0.1335	0.041
Q9BXA7	Testis-specific serine/threonine-protein kinase 1	TSSK1B	P49448-S450	P49448	DHE4	450	S	LKNLNHVSYGRLTFK	FALSE	FALSE	0.615770354444293	FALSE	S/T	S/T	0.841813	0.534	0.147	0.1335	0.041
Q9BXA7	Testis-specific serine/threonine-protein kinase 1	TSSK1B	P49454-S78	P49454	CENPF	78	S	RLMEICESLEKTKQK	FALSE	FALSE	0.6546739345464743	FALSE	S/T	S/T	0.215446	0.64	0.316	0.041	0.041
Q9BXA7	Testis-specific serine/threonine-protein kinase 1	TSSK1B	P49454-S138	P49454	CENPF	138	S	AAQSADVSLNPCNTP	FALSE	FALSE	0.6405215171802607	FALSE	S/T	S/T	0.099585	0.64	0.316	0.041	0.041
Q9BXA7	Testis-specific serine/threonine-protein kinase 1	TSSK1B	P49454-S242	P49454	CENPF	242	S	TPIRRDFSASYFSGE	FALSE	FALSE	0.7734837860909106	FALSE	S/T	S/T	0.742946	0.64	0.316	0.041	0.041
Q9BXA7	Testis-specific serine/threonine-protein kinase 1	TSSK1B	P49454-S255	P49454	CENPF	255	S	GEQEVTPSRSTLQIG	FALSE	FALSE	0.7939748270596305	FALSE	S/T	S/T	0.981106	0.64	0.316	0.041	0.041
Q9BXA7	Testis-specific serine/threonine-protein kinase 1	TSSK1B	P49454-S257	P49454	CENPF	257	S	QEVTPSRSTLQIGKR	FALSE	FALSE	0.7939748270596305	FALSE	S/T	S/T	0.980115	0.64	0.316	0.041	0.041
Q9BXA7	Testis-specific serine/threonine-protein kinase 1	TSSK1B	P49454-S274	P49454	CENPF	274	S	NSSFFDNSSSPHLLD	FALSE	FALSE	0.5929348475656048	FALSE	S/T	S/T	0.0774548	0.64	0.316	0.041	0.041
Q9BXA7	Testis-specific serine/threonine-protein kinase 1	TSSK1B	P49454-S275	P49454	CENPF	275	S	SSFFDNSSSPHLLDQ	FALSE	FALSE	0.7831874637590597	FALSE	S/T	S/T	0.691279	0.64	0.316	0.041	0.041
Q9BXA7	Testis-specific serine/threonine-protein kinase 1	TSSK1B	P49454-S276	P49454	CENPF	276	S	SFFDNSSSPHLLDQL	FALSE	FALSE	0.7548760423434315	FALSE	S/T	S/T	0.376904	0.64	0.316	0.041	0.041
Q9BXA7	Testis-specific serine/threonine-protein kinase 1	TSSK1B	P49454-S480	P49454	CENPF	480	S	KENELRRSMEEMKKE	FALSE	FALSE	0.7871738425293298	FALSE	S/T	S/T	0.970381	0.64	0.316	0.041	0.041
Q9BXA7	Testis-specific serine/threonine-protein kinase 1	TSSK1B	P49454-S743	P49454	CENPF	743	S	EHKLQLLSNEIMDKD	FALSE	FALSE	0.749749748942951	FALSE	S/T	S/T	0.361039	0.64	0.316	0.041	0.041
Q9BXA7	Testis-specific serine/threonine-protein kinase 1	TSSK1B	P49454-S773	P49454	CENPF	773	S	LLKSKDASLVTNEDH	FALSE	FALSE	0.5918040987211314	FALSE	S/T	S/T	0.0725782	0.64	0.316	0.041	0.041
Q9BXA7	Testis-specific serine/threonine-protein kinase 1	TSSK1B	P49454-S783	P49454	CENPF	783	S	TNEDHQRSLLAFDQQ	FALSE	FALSE	0.7832678706635919	FALSE	S/T	S/T	0.85582	0.64	0.316	0.041	0.041
Q9BXA7	Testis-specific serine/threonine-protein kinase 1	TSSK1B	P49454-S796	P49454	CENPF	796	S	QQPAMHHSFANIIGE	FALSE	FALSE	0.7939748270596305	FALSE	S/T	S/T	0.979113	0.64	0.316	0.041	0.041
Q9BXA7	Testis-specific serine/threonine-protein kinase 1	TSSK1B	P49454-S933	P49454	CENPF	933	S	EIQELKKSNHLLEDS	FALSE	FALSE	0.7878468709998677	FALSE	S/T	S/T	0.867278	0.64	0.316	0.041	0.041
Q9BXA7	Testis-specific serine/threonine-protein kinase 1	TSSK1B	P49454-S940	P49454	CENPF	940	S	SNHLLEDSLKELQLL	FALSE	FALSE	0.7712426828829102	FALSE	S/T	S/T	0.728252	0.64	0.316	0.041	0.041
Q9BXA7	Testis-specific serine/threonine-protein kinase 1	TSSK1B	P49454-S1010	P49454	CENPF	1010	S	YIDEREKSISELSDQ	FALSE	FALSE	0.7864469763153774	FALSE	S/T	S/T	0.962961	0.64	0.316	0.041	0.041
Q9BXA7	Testis-specific serine/threonine-protein kinase 1	TSSK1B	P49454-S1282	P49454	CENPF	1282	S	GPHELSTSQNDNAHL	FALSE	FALSE	0.6762615143439903	FALSE	S/T	S/T	0.106095	0.64	0.316	0.041	0.041
Q9BXA7	Testis-specific serine/threonine-protein kinase 1	TSSK1B	P49454-S1324	P49454	CENPF	1324	S	LVTELNDSRSECITA	FALSE	FALSE	0.7777081918148687	FALSE	S/T	S/T	0.800336	0.64	0.316	0.041	0.041
Q9BXA7	Testis-specific serine/threonine-protein kinase 1	TSSK1B	P49454-S1326	P49454	CENPF	1326	S	TELNDSRSECITATR	FALSE	FALSE	0.766274026358234	FALSE	S/T	S/T	0.499271	0.64	0.316	0.041	0.041
Q9BXA7	Testis-specific serine/threonine-protein kinase 1	TSSK1B	P49454-S1416	P49454	CENPF	1416	S	EKFLSLQSEHKILHD	FALSE	FALSE	0.7841033730725158	FALSE	S/T	S/T	0.597681	0.64	0.316	0.041	0.041
Q9BXA7	Testis-specific serine/threonine-protein kinase 1	TSSK1B	P49454-S1486	P49454	CENPF	1486	S	SCVPDSSSLSSLGDS	FALSE	FALSE	0.7922062556310591	FALSE	S/T	S/T	0.984632	0.64	0.316	0.041	0.041
Q9BXA7	Testis-specific serine/threonine-protein kinase 1	TSSK1B	P49454-S1554	P49454	CENPF	1554	S	KGVEELESLCEVYRQ	FALSE	FALSE	0.7665260303614289	FALSE	S/T	S/T	0.508287	0.64	0.316	0.041	0.041
Q9BXA7	Testis-specific serine/threonine-protein kinase 1	TSSK1B	P49454-S1651	P49454	CENPF	1651	S	QLQGLDLSSRSLLGI	FALSE	FALSE	0.7873528119201677	FALSE	S/T	S/T	0.89073	0.64	0.316	0.041	0.041
Q9BXA7	Testis-specific serine/threonine-protein kinase 1	TSSK1B	P49454-S1652	P49454	CENPF	1652	S	LQGLDLSSRSLLGID	FALSE	FALSE	0.7826833332583153	FALSE	S/T	S/T	0.606405	0.64	0.316	0.041	0.041
Q9BXA7	Testis-specific serine/threonine-protein kinase 1	TSSK1B	P49454-S1654	P49454	CENPF	1654	S	GLDLSSRSLLGIDTE	FALSE	FALSE	0.7808501623800128	FALSE	S/T	S/T	0.968982	0.64	0.316	0.041	0.041
Q9BXA7	Testis-specific serine/threonine-protein kinase 1	TSSK1B	P49454-S1674	P49454	CENPF	1674	S	RNESCDISKEHTSET	FALSE	FALSE	0.5919006711127291	FALSE	S/T	S/T	0.0778453	0.64	0.316	0.041	0.041
Q9BXA7	Testis-specific serine/threonine-protein kinase 1	TSSK1B	P49454-S1747	P49454	CENPF	1747	S	QGSSECISELSFSGP	FALSE	FALSE	0.7818454568704885	FALSE	S/T	S/T	0.854031	0.64	0.316	0.041	0.041
Q9BXA7	Testis-specific serine/threonine-protein kinase 1	TSSK1B	P49454-S1868	P49454	CENPF	1868	S	ETSEGLNSDLEMHAD	FALSE	FALSE	0.7818454568704885	FALSE	S/T	S/T	0.852559	0.64	0.316	0.041	0.041
Q9BXA7	Testis-specific serine/threonine-protein kinase 1	TSSK1B	P49454-S2180	P49454	CENPF	2180	S	VILDAENSKAEVETL	FALSE	FALSE	0.7846218281785052	FALSE	S/T	S/T	0.816868	0.64	0.316	0.041	0.041
Q9BXA7	Testis-specific serine/threonine-protein kinase 1	TSSK1B	P49454-S2417	P49454	CENPF	2417	S	ELEIINSSFENILQE	FALSE	FALSE	0.7914489669026843	FALSE	S/T	S/T	0.950328	0.64	0.316	0.041	0.041
Q9BXA7	Testis-specific serine/threonine-protein kinase 1	TSSK1B	P49454-S2922	P49454	CENPF	2922	S	SVTEKRLSSGQNKAS	FALSE	FALSE	0.5450781966617089	FALSE	S/T	S/T	0.0315558	0.64	0.316	0.041	0.041
Q9BXA7	Testis-specific serine/threonine-protein kinase 1	TSSK1B	P49454-S2935	P49454	CENPF	2935	S	ASGKRQRSSGIWENG	FALSE	FALSE	0.5700117390125531	FALSE	S/T	S/T	0.043383	0.64	0.316	0.041	0.041
Q9BXA7	Testis-specific serine/threonine-protein kinase 1	TSSK1B	P49454-S2998	P49454	CENPF	2998	S	DIPTGKTSPYILRRT	FALSE	FALSE	0.6941987329204455	FALSE	S/T	S/T	0.315304	0.64	0.316	0.041	0.041
Q9BXA7	Testis-specific serine/threonine-protein kinase 1	TSSK1B	P49454-S3023	P49454	CENPF	3023	S	AAQKLALSPLSLGKE	FALSE	FALSE	0.779102282522386	FALSE	S/T	S/T	0.712932	0.64	0.316	0.041	0.041
Q9BXA7	Testis-specific serine/threonine-protein kinase 1	TSSK1B	P49454-S3035	P49454	CENPF	3035	S	GKENLAESSKPTAGG	FALSE	FALSE	0.543398624219191	FALSE	S/T	S/T	0.0311282	0.64	0.316	0.041	0.041
Q9BXA7	Testis-specific serine/threonine-protein kinase 1	TSSK1B	P49454-S3058	P49454	CENPF	3058	S	AQRSPVDSGTILREP	FALSE	FALSE	0.7873528119201677	FALSE	S/T	S/T	0.892238	0.64	0.316	0.041	0.041
Q9BXA7	Testis-specific serine/threonine-protein kinase 1	TSSK1B	P49454-T1862	P49454	CENPF	1862	T	ELLQRVETSEGLNSD	FALSE	FALSE	0.5355086746211535	FALSE	S/T	S/T	0.0299848	0.64	0.316	0.041	0.041
Q9BXA7	Testis-specific serine/threonine-protein kinase 1	TSSK1B	P49459-S148	P49459	UBE2A	148	S	VSAIVEQSWRDC___	FALSE	FALSE	0.7573592947965219	FALSE	S/T	S/T	0.726161	0.543	0.432	0.041	0.041
Q9BXA7	Testis-specific serine/threonine-protein kinase 1	TSSK1B	P49588-S886	P49588	SYAC	886	S	KMHSPQTSAMLFTVD	FALSE	FALSE	0.5300076712807135	FALSE	S/T	S/T	0.708033	0.647	0.203	0.041	0.041
Q9BXA7	Testis-specific serine/threonine-protein kinase 1	TSSK1B	P49589-S307	P49589	SYCC	307	S	GEGDLSISADRLSEK	FALSE	FALSE	0.5555661887304456	FALSE	S/T	S/T	0.929657	0.671	0.176	0.041	0.041
Q9BXA7	Testis-specific serine/threonine-protein kinase 1	TSSK1B	P49590-S67	P49590	SYHM	67	S	PKGTRDLSPQHMVVR	FALSE	FALSE	0.5612669164343956	FALSE	S/T	S/T	0.637086	0.61	0.223	0.041	0.041
Q9BXA7	Testis-specific serine/threonine-protein kinase 1	TSSK1B	P49593-S9	P49593	PPM1F	9	S	SSGAPQKSSPMASGA	FALSE	FALSE	0.8226628129628114	FALSE	S/T	S/T	0.00595013	0.682	0.368	0.085	0.169
Q9BXA7	Testis-specific serine/threonine-protein kinase 1	TSSK1B	P49593-S10	P49593	PPM1F	10	S	SGAPQKSSPMASGAE	FALSE	FALSE	0.7759784193458305	FALSE	S/T	S/T	3.17617e-4	0.682	0.368	0.085	0.169
Q9BXA7	Testis-specific serine/threonine-protein kinase 1	TSSK1B	P49593-S14	P49593	PPM1F	14	S	QKSSPMASGAEETPG	FALSE	FALSE	0.7857802078546612	FALSE	S/T	S/T	4.54412e-4	0.682	0.368	0.085	0.169
Q9BXA7	Testis-specific serine/threonine-protein kinase 1	TSSK1B	P49593-S158	P49593	PPM1F	158	S	SQRQWLVSIHAIRNT	FALSE	FALSE	0.9367395277746916	FALSE	S/T	S/T	0.397083	0.682	0.368	0.085	0.169
Q9BXA7	Testis-specific serine/threonine-protein kinase 1	TSSK1B	P49593-S345	P49593	PPM1F	345	S	SGEADAASRALTGSE	FALSE	FALSE	0.9127466846550516	FALSE	S/T	S/T	0.181586	0.682	0.368	0.085	0.169
Q9BXA7	Testis-specific serine/threonine-protein kinase 1	TSSK1B	P49593-S454	P49593	PPM1F	454	S	ETQAPPRS_______	FALSE	FALSE	0.8905706255532623	FALSE	S/T	S/T	0.0554245	0.682	0.368	0.085	0.169
Q9BXA7	Testis-specific serine/threonine-protein kinase 1	TSSK1B	P49593-T19	P49593	PPM1F	19	T	MASGAEETPGFLDTL	FALSE	FALSE	0.7046608794418604	FALSE	S/T	S/T	7.4716e-5	0.682	0.368	0.085	0.169
Q9BXA7	Testis-specific serine/threonine-protein kinase 1	TSSK1B	P49593-T25	P49593	PPM1F	25	T	ETPGFLDTLLQDFPA	FALSE	FALSE	0.6529361482558153	FALSE	S/T	S/T	2.07422e-8	0.682	0.368	0.085	0.169
Q9BXA7	Testis-specific serine/threonine-protein kinase 1	TSSK1B	P49593-T165	P49593	PPM1F	165	T	SIHAIRNTRRKMEDR	FALSE	FALSE	0.8091329030273722	FALSE	S/T	S/T	0.0016081	0.682	0.368	0.085	0.169
Q9BXA7	Testis-specific serine/threonine-protein kinase 1	TSSK1B	P49639-S30	P49639	HXA1	30	S	CSARAYPSDHRITTF	FALSE	FALSE	0.791212495520914	FALSE	S/T	S/T	0.925942	0.586	0.431	0.041	0.041
Q9BXA7	Testis-specific serine/threonine-protein kinase 1	TSSK1B	P49639-S334	P49639	HXA1	334	S	TSDTLTTSH______	FALSE	FALSE	0.7138407054185703	FALSE	S/T	S/T	0.202228	0.586	0.431	0.041	0.041
Q9BXA7	Testis-specific serine/threonine-protein kinase 1	TSSK1B	P49642-S123	P49642	PRI1	123	S	DDVRRCCSSADICPK	FALSE	FALSE	0.5174139525316256	FALSE	S/T	S/T	0.99397	0.467	0.175	0.041	0.041
Q9BXA7	Testis-specific serine/threonine-protein kinase 1	TSSK1B	P49643-S55	P49643	PRI2	55	S	DRVKLLKSVENLGVS	FALSE	FALSE	0.5199967133026385	FALSE	S/T	S/T	0.902017	0.443	0.175	0.041	0.041
Q9BXA7	Testis-specific serine/threonine-protein kinase 1	TSSK1B	P49643-S492	P49643	PRI2	492	S	SALASLNSSLEMDME	FALSE	FALSE	0.5205671939044496	FALSE	S/T	S/T	0.941009	0.443	0.175	0.041	0.041
Q9BXA7	Testis-specific serine/threonine-protein kinase 1	TSSK1B	P49662-S271	P49662	CASP4	271	S	GELWVRDSPASLEVA	FALSE	FALSE	0.7485375334297782	FALSE	S/T	S/T	0.649786	0.601	0.335	0.041	0.041
Q9BXA7	Testis-specific serine/threonine-protein kinase 1	TSSK1B	P49674-S363	P49674	KC1E	363	S	IQPAGNTSPRAISRV	FALSE	FALSE	0.6370443553908529	TRUE	S/T	S/T	0.563769	0.791	0.425	0.041	0.041
Q9BXA7	Testis-specific serine/threonine-protein kinase 1	TSSK1B	P49674-S377	P49674	KC1E	377	S	VDRERKVSMRLHRGA	FALSE	FALSE	0.615237348323435	TRUE	S/T	S/T	0.262666	0.791	0.425	0.041	0.041
Q9BXA7	Testis-specific serine/threonine-protein kinase 1	TSSK1B	P49674-S389	P49674	KC1E	389	S	RGAPANVSSSDLTGR	FALSE	FALSE	0.7554581257869237	TRUE	S/T	S/T	0.981464	0.791	0.425	0.041	0.041
Q9BXA7	Testis-specific serine/threonine-protein kinase 1	TSSK1B	P49674-S390	P49674	KC1E	390	S	GAPANVSSSDLTGRQ	FALSE	FALSE	0.5791515010450974	TRUE	S/T	S/T	0.162897	0.791	0.425	0.041	0.041
Q9BXA7	Testis-specific serine/threonine-protein kinase 1	TSSK1B	P49674-S405	P49674	KC1E	405	S	EVSRIPASQTSVPFD	FALSE	FALSE	0.6330370160367388	TRUE	S/T	S/T	0.856681	0.791	0.425	0.041	0.041
Q9BXA7	Testis-specific serine/threonine-protein kinase 1	TSSK1B	P49675-S195	P49675	STAR	195	S	RCAKRRGSTCVLAGM	FALSE	FALSE	0.5330241272250382	FALSE	S/T	S/T	0.982435	0.533	0.201	0.041	0.041
Q9BXA7	Testis-specific serine/threonine-protein kinase 1	TSSK1B	P49683-S244	P49683	PRLHR	244	S	PLLVILLSYVRVSVK	FALSE	FALSE	0.6662514465501064	FALSE	S/T	S/T	0.523966	0.456	0.411	0.041	0.041
Q9BXA7	Testis-specific serine/threonine-protein kinase 1	TSSK1B	P49685-S328	P49685	GPR15	328	S	LKNYDFGSSTETSDS	FALSE	FALSE	0.6666591130157575	FALSE	S/T	S/T	0.52026	0.574	0.302	0.041	0.041
Q9BXA7	Testis-specific serine/threonine-protein kinase 1	TSSK1B	P49685-S333	P49685	GPR15	333	S	FGSSTETSDSHLTKA	FALSE	FALSE	0.674052747572221	FALSE	S/T	S/T	0.954931	0.574	0.302	0.041	0.041
Q9BXA7	Testis-specific serine/threonine-protein kinase 1	TSSK1B	P49685-S342	P49685	GPR15	342	S	SHLTKALSTFIHAED	FALSE	FALSE	0.646914297741571	FALSE	S/T	S/T	0.411001	0.574	0.302	0.041	0.041
Q9BXA7	Testis-specific serine/threonine-protein kinase 1	TSSK1B	P49685-S357	P49685	GPR15	357	S	FARRRKRSVSL____	FALSE	FALSE	0.6067281939699539	FALSE	S/T	S/T	0.316399	0.574	0.302	0.041	0.041
Q9BXA7	Testis-specific serine/threonine-protein kinase 1	TSSK1B	P49685-S359	P49685	GPR15	359	S	RRRKRSVSL______	FALSE	FALSE	0.6644761811598329	FALSE	S/T	S/T	0.540129	0.574	0.302	0.041	0.041
Q9BXA7	Testis-specific serine/threonine-protein kinase 1	TSSK1B	P49703-S144	P49703	ARL4D	144	S	QDQPGALSAAEVEKR	FALSE	FALSE	0.6426803355168136	FALSE	S/T	S/T	0.659263	0.622	0.149	0.064	0.125
Q9BXA7	Testis-specific serine/threonine-protein kinase 1	TSSK1B	P49711-S224	P49711	CTCF	224	S	EGKDVDVSVYDFEEE	FALSE	FALSE	0.5501922614186296	FALSE	S/T	S/T	0.820789	0.567	0.23	0.041	0.041
Q9BXA7	Testis-specific serine/threonine-protein kinase 1	TSSK1B	P49711-S450	P49711	CTCF	450	S	DTVIARKSDLGVHLR	FALSE	FALSE	0.5444574080982535	FALSE	S/T	S/T	0.688645	0.567	0.23	0.041	0.041
Q9BXA7	Testis-specific serine/threonine-protein kinase 1	TSSK1B	P49716-S57	P49716	CEBPD	57	S	PAMYDDESAIDFSAY	FALSE	FALSE	0.6194838027431959	FALSE	S/T	S/T	0.869278	0.481	0.313	0.041	0.041
Q9BXA7	Testis-specific serine/threonine-protein kinase 1	TSSK1B	P49720-S2	P49720	PSB3	2	S	______MSIMSYNGG	FALSE	FALSE	0.578667888495848	FALSE	S/T	S/T	0.0187026	0.63	0.42	0.041	0.041
Q9BXA7	Testis-specific serine/threonine-protein kinase 1	TSSK1B	P49720-S168	P49720	PSB3	168	S	DHLFETISQAMLNAV	FALSE	FALSE	0.8092867893580098	FALSE	S/T	S/T	0.957592	0.63	0.42	0.041	0.041
Q9BXA7	Testis-specific serine/threonine-protein kinase 1	TSSK1B	P49721-S23	P49721	PSB2	23	S	ASDRVAASNIVQMKD	FALSE	FALSE	0.5824255848311463	FALSE	S/T	S/T	0.0214769	0.62	0.404	0.041	0.041
Q9BXA7	Testis-specific serine/threonine-protein kinase 1	TSSK1B	P49721-S179	P49721	PSB2	179	S	ILNLPTFSVRIIDKN	FALSE	FALSE	0.7673271164433547	FALSE	S/T	S/T	0.805049	0.62	0.404	0.041	0.041
Q9BXA7	Testis-specific serine/threonine-protein kinase 1	TSSK1B	P49736-S4	P49736	MCM2	4	S	____MAESSESFTMA	FALSE	FALSE	0.8642810006318882	FALSE	S/T	S/T	0.942163	0.629	0.252	0.061	0.157
Q9BXA7	Testis-specific serine/threonine-protein kinase 1	TSSK1B	P49736-S5	P49736	MCM2	5	S	___MAESSESFTMAS	FALSE	FALSE	0.7593669435409887	FALSE	S/T	S/T	0.12085	0.629	0.252	0.061	0.157
Q9BXA7	Testis-specific serine/threonine-protein kinase 1	TSSK1B	P49736-S7	P49736	MCM2	7	S	_MAESSESFTMASSP	FALSE	FALSE	0.6614543877979177	FALSE	S/T	S/T	0.0426333	0.629	0.252	0.061	0.157
Q9BXA7	Testis-specific serine/threonine-protein kinase 1	TSSK1B	P49736-S31	P49736	MCM2	31	S	LTSSPGRSSRRTDAL	FALSE	FALSE	0.7872078436453108	FALSE	S/T	S/T	0.210871	0.629	0.252	0.061	0.157
Q9BXA7	Testis-specific serine/threonine-protein kinase 1	TSSK1B	P49736-S53	P49736	MCM2	53	S	LPPFEDESEGLLGTE	FALSE	FALSE	0.840019760107847	FALSE	S/T	S/T	0.530521	0.629	0.252	0.061	0.157
Q9BXA7	Testis-specific serine/threonine-protein kinase 1	TSSK1B	P49736-S170	P49736	MCM2	170	S	EDEEMIESIENLEDL	FALSE	FALSE	0.8559646078377504	FALSE	S/T	S/T	0.878063	0.629	0.252	0.061	0.157
Q9BXA7	Testis-specific serine/threonine-protein kinase 1	TSSK1B	P49736-S381	P49736	MCM2	381	S	QRIRIQESPGKVAAG	FALSE	FALSE	0.7742765018570688	FALSE	S/T	S/T	0.183593	0.629	0.252	0.061	0.157
Q9BXA7	Testis-specific serine/threonine-protein kinase 1	TSSK1B	P49736-S484	P49736	MCM2	484	S	IFASIAPSIYGHEDI	FALSE	FALSE	0.7996088447637786	FALSE	S/T	S/T	0.299021	0.629	0.252	0.061	0.157
Q9BXA7	Testis-specific serine/threonine-protein kinase 1	TSSK1B	P49736-S769	P49736	MCM2	769	S	ITVRHIESMIRMAEA	FALSE	FALSE	0.8705487410613933	FALSE	S/T	S/T	0.962711	0.629	0.252	0.061	0.157
Q9BXA7	Testis-specific serine/threonine-protein kinase 1	TSSK1B	P49736-S801	P49736	MCM2	801	S	AIRVMLESFIDTQKF	FALSE	FALSE	0.7710765018570687	FALSE	S/T	S/T	0.170174	0.629	0.252	0.061	0.157
Q9BXA7	Testis-specific serine/threonine-protein kinase 1	TSSK1B	P49746-S186	P49746	TSP3	186	S	RMQGFVESMKIILGG	FALSE	FALSE	0.6504589638236467	FALSE	S/T	S/T	0.575249	0.502	0.294	0.041	0.041
Q9BXA7	Testis-specific serine/threonine-protein kinase 1	TSSK1B	P49746-S194	P49746	TSP3	194	S	MKIILGGSMARVGAL	FALSE	FALSE	0.6318523054835342	FALSE	S/T	S/T	0.881157	0.502	0.294	0.041	0.041
Q9BXA7	Testis-specific serine/threonine-protein kinase 1	TSSK1B	P49748-S328	P49748	ACADV	328	S	NVLGEVGSGFKVAMH	FALSE	FALSE	0.5394656746225348	FALSE	S/T	S/T	0.417835	0.534	0.258	0.041	0.041
Q9BXA7	Testis-specific serine/threonine-protein kinase 1	TSSK1B	P49748-S517	P49748	ACADV	517	S	RRRAGLGSGLSLSGL	FALSE	FALSE	0.5818061709464112	FALSE	S/T	S/T	0.848025	0.534	0.258	0.041	0.041
Q9BXA7	Testis-specific serine/threonine-protein kinase 1	TSSK1B	P49748-S522	P49748	ACADV	522	S	LGSGLSLSGLVHPEL	FALSE	FALSE	0.5531308725819915	FALSE	S/T	S/T	0.55173	0.534	0.258	0.041	0.041
Q9BXA7	Testis-specific serine/threonine-protein kinase 1	TSSK1B	P49750-S716	P49750	YLPM1	716	S	LPYSSFSSDQGLGES	FALSE	FALSE	0.6445162175156461	FALSE	S/T	S/T	0.925336	0.713	0.232	0.041	0.041
Q9BXA7	Testis-specific serine/threonine-protein kinase 1	TSSK1B	P49750-S1089	P49750	YLPM1	1089	S	GLVRPGSSREKVPGG	FALSE	FALSE	0.6318428321722345	FALSE	S/T	S/T	0.847131	0.713	0.232	0.041	0.041
Q9BXA7	Testis-specific serine/threonine-protein kinase 1	TSSK1B	P49750-S1130	P49750	YLPM1	1130	S	GPLRRAGSRERIPPR	FALSE	FALSE	0.6531913647617951	FALSE	S/T	S/T	0.988167	0.713	0.232	0.041	0.041
Q9BXA7	Testis-specific serine/threonine-protein kinase 1	TSSK1B	P49756-S642	P49756	RBM25	642	S	PNTPGDESPCGIIIP	FALSE	FALSE	0.5506289393182882	FALSE	S/T	S/T	0.694282	0.677	0.198	0.041	0.041
Q9BXA7	Testis-specific serine/threonine-protein kinase 1	TSSK1B	P49756-S803	P49756	RBM25	803	S	SKVMAHSSPQSILDD	FALSE	FALSE	0.5326968994757838	FALSE	S/T	S/T	0.584741	0.677	0.198	0.041	0.041
Q9BXA7	Testis-specific serine/threonine-protein kinase 1	TSSK1B	P49757-S91	P49757	NUMB	91	S	VKAVLWVSADGLRVV	FALSE	FALSE	0.5854878480510989	FALSE	S/T	S/T	0.837373	0.546	0.268	0.041	0.041
Q9BXA7	Testis-specific serine/threonine-protein kinase 1	TSSK1B	P49757-S247	P49757	NUMB	247	S	SSPTSPTSDATTSLE	FALSE	FALSE	0.5249727200729521	FALSE	S/T	S/T	0.346339	0.546	0.268	0.041	0.041
Q9BXA7	Testis-specific serine/threonine-protein kinase 1	TSSK1B	P49757-S276	P49757	NUMB	276	S	EQLARQGSFRGFPAL	FALSE	FALSE	0.592812909956446	FALSE	S/T	S/T	0.952186	0.546	0.268	0.041	0.041
Q9BXA7	Testis-specific serine/threonine-protein kinase 1	TSSK1B	P49757-3-S265	P49757-3	NUMB-3	265	S	EQLARQGSFRGFPAL	FALSE	FALSE	0.599736402111474	FALSE	S/T	S/T	0.941039	0.546	0.268	0.041	0.041
Q9BXA7	Testis-specific serine/threonine-protein kinase 1	TSSK1B	P49758-S244	P49758	RGS6	244	S	TEESQAQSPVHVLSQ	FALSE	FALSE	0.703234960614757	FALSE	S/T	S/T	0.143707	0.64	0.483	0.041	0.041
Q9BXA7	Testis-specific serine/threonine-protein kinase 1	TSSK1B	P49759-S24	P49759	CLK1	24	S	WDYGKWRSSSSHKRR	FALSE	FALSE	0.6094095516477178	TRUE	S/T	S/T	0.738462	0.798	0.539	0.041	0.041
Q9BXA7	Testis-specific serine/threonine-protein kinase 1	TSSK1B	P49759-S34	P49759	CLK1	34	S	SHKRRKRSHSSAQEN	FALSE	FALSE	0.516003712041021	TRUE	S/T	S/T	0.0229961	0.798	0.539	0.041	0.041
Q9BXA7	Testis-specific serine/threonine-protein kinase 1	TSSK1B	P49759-S36	P49759	CLK1	36	S	KRRKRSHSSAQENKR	FALSE	FALSE	0.5033107597890604	TRUE	S/T	S/T	0.0162246	0.798	0.539	0.041	0.041
Q9BXA7	Testis-specific serine/threonine-protein kinase 1	TSSK1B	P49759-S37	P49759	CLK1	37	S	RRKRSHSSAQENKRC	FALSE	FALSE	0.5309183362185852	TRUE	S/T	S/T	0.0377087	0.798	0.539	0.041	0.041
Q9BXA7	Testis-specific serine/threonine-protein kinase 1	TSSK1B	P49759-S54	P49759	CLK1	54	S	NHSKMCDSHYLESRS	FALSE	FALSE	0.5211339092504362	TRUE	S/T	S/T	0.00123615	0.798	0.539	0.041	0.041
Q9BXA7	Testis-specific serine/threonine-protein kinase 1	TSSK1B	P49759-S104	P49759	CLK1	104	S	YQNHSSKSSGRSGRS	FALSE	FALSE	0.5161397444461068	TRUE	S/T	S/T	0.0132709	0.798	0.539	0.041	0.041
Q9BXA7	Testis-specific serine/threonine-protein kinase 1	TSSK1B	P49759-S122	P49759	CLK1	122	S	SKHRIHHSTSHRRSH	FALSE	FALSE	0.5135836740443541	TRUE	S/T	S/T	8.78663e-4	0.798	0.539	0.041	0.041
Q9BXA7	Testis-specific serine/threonine-protein kinase 1	TSSK1B	P49759-S140	P49759	CLK1	140	S	HRRKRTRSVEDDEEG	FALSE	FALSE	0.5202474628269238	TRUE	S/T	S/T	0.00737146	0.798	0.539	0.041	0.041
Q9BXA7	Testis-specific serine/threonine-protein kinase 1	TSSK1B	P49759-S299	P49759	CLK1	299	S	ENILFVQSDYTEAYN	FALSE	FALSE	0.5123977855280053	TRUE	S/T	S/T	0.00145298	0.798	0.539	0.041	0.041
Q9BXA7	Testis-specific serine/threonine-protein kinase 1	TSSK1B	P49759-S337	P49759	CLK1	337	S	TYDDEHHSTLVSTRH	FALSE	FALSE	0.5025040195092166	TRUE	S/T	S/T	0.00356614	0.798	0.539	0.041	0.041
Q9BXA7	Testis-specific serine/threonine-protein kinase 1	TSSK1B	P49759-S341	P49759	CLK1	341	S	EHHSTLVSTRHYRAP	FALSE	FALSE	0.5112802163498004	TRUE	S/T	S/T	4.60695e-4	0.798	0.539	0.041	0.041
Q9BXA7	Testis-specific serine/threonine-protein kinase 1	TSSK1B	P49759-T285	P49759	CLK1	285	T	FLHSNKLTHTDLKPE	FALSE	FALSE	0.5108383872859498	TRUE	S/T	S/T	0.00134961	0.798	0.539	0.041	0.041
Q9BXA7	Testis-specific serine/threonine-protein kinase 1	TSSK1B	P49760-S17	P49760	CLK2	17	S	SERGSRGSYREHYRS	FALSE	FALSE	0.5824421823292084	TRUE	S/T	S/T	0.286326	0.622	0.458	0.041	0.041
Q9BXA7	Testis-specific serine/threonine-protein kinase 1	TSSK1B	P49760-S34	P49760	CLK2	34	S	HKRRRSRSWSSSSDR	FALSE	FALSE	0.5804460738775936	TRUE	S/T	S/T	0.109155	0.622	0.458	0.041	0.041
Q9BXA7	Testis-specific serine/threonine-protein kinase 1	TSSK1B	P49760-S64	P49760	CLK2	64	S	SSYDDRSSDRRVYDR	FALSE	FALSE	0.6246544312058434	TRUE	S/T	S/T	0.457999	0.622	0.458	0.041	0.041
Q9BXA7	Testis-specific serine/threonine-protein kinase 1	TSSK1B	P49760-S493	P49760	CLK2	493	S	PPNKLWDSSRDISR_	FALSE	FALSE	0.7060936428598237	TRUE	S/T	S/T	0.971885	0.622	0.458	0.041	0.041
Q9BXA7	Testis-specific serine/threonine-protein kinase 1	TSSK1B	P49760-S498	P49760	CLK2	498	S	WDSSRDISR______	FALSE	FALSE	0.5514927492025634	TRUE	S/T	S/T	0.192971	0.622	0.458	0.041	0.041
Q9BXA7	Testis-specific serine/threonine-protein kinase 1	TSSK1B	P49760-2-S106	P49760-2	CLK2-2	106	S	YEYQRENSSYRSQRS	FALSE	FALSE	0.5128307783653826	FALSE	S/T	S/T	0.0135009	0.622	0.458	0.041	0.041
Q9BXA7	Testis-specific serine/threonine-protein kinase 1	TSSK1B	P49760-3-S135	P49760-3	CLK2-3	135	S	FSRSSSHSSRRAKSV	FALSE	FALSE	0.5222488076740867	FALSE	S/T	S/T	0.0216336	0.622	0.458	0.041	0.041
Q9BXA7	Testis-specific serine/threonine-protein kinase 1	TSSK1B	P49761-S173	P49761	CLK3	173	S	YRWKRRRSYSREHEG	FALSE	FALSE	0.5569841998774941	TRUE	S/T	S/T	0.00336771	0.702	0.53	0.041	0.041
Q9BXA7	Testis-specific serine/threonine-protein kinase 1	TSSK1B	P49761-S175	P49761	CLK3	175	S	WKRRRSYSREHEGRL	FALSE	FALSE	0.555497485716114	TRUE	S/T	S/T	0.00226884	0.702	0.53	0.041	0.041
Q9BXA7	Testis-specific serine/threonine-protein kinase 1	TSSK1B	P49761-S186	P49761	CLK3	186	S	EGRLRYPSRREPPPR	FALSE	FALSE	0.5691574818390576	TRUE	S/T	S/T	6.0102e-4	0.702	0.53	0.041	0.041
Q9BXA7	Testis-specific serine/threonine-protein kinase 1	TSSK1B	P49761-S197	P49761	CLK3	197	S	PPPRRSRSRSHDRLP	FALSE	FALSE	0.5614724864654517	TRUE	S/T	S/T	0.00542184	0.702	0.53	0.041	0.041
Q9BXA7	Testis-specific serine/threonine-protein kinase 1	TSSK1B	P49761-S199	P49761	CLK3	199	S	PRRSRSRSHDRLPYQ	FALSE	FALSE	0.7590202403263909	TRUE	S/T	S/T	0.981486	0.702	0.53	0.041	0.041
Q9BXA7	Testis-specific serine/threonine-protein kinase 1	TSSK1B	P49761-S215	P49761	CLK3	215	S	RYRERRDSDTYRCEE	FALSE	FALSE	0.5704684416346009	TRUE	S/T	S/T	5.59406e-4	0.702	0.53	0.041	0.041
Q9BXA7	Testis-specific serine/threonine-protein kinase 1	TSSK1B	P49761-S226	P49761	CLK3	226	S	RCEERSPSFGEDYYG	FALSE	FALSE	0.5662753398722271	TRUE	S/T	S/T	0.00160344	0.702	0.53	0.041	0.041
Q9BXA7	Testis-specific serine/threonine-protein kinase 1	TSSK1B	P49761-S265	P49761	CLK3	265	S	CHKRRTRSCSSASSR	FALSE	FALSE	0.5586652518744998	TRUE	S/T	S/T	0.0797182	0.702	0.53	0.041	0.041
Q9BXA7	Testis-specific serine/threonine-protein kinase 1	TSSK1B	P49761-S270	P49761	CLK3	270	S	TRSCSSASSRSQQSS	FALSE	FALSE	0.5600244008226103	TRUE	S/T	S/T	0.0699831	0.702	0.53	0.041	0.041
Q9BXA7	Testis-specific serine/threonine-protein kinase 1	TSSK1B	P49761-S271	P49761	CLK3	271	S	RSCSSASSRSQQSSK	FALSE	FALSE	0.542477015448419	TRUE	S/T	S/T	0.0342837	0.702	0.53	0.041	0.041
Q9BXA7	Testis-specific serine/threonine-protein kinase 1	TSSK1B	P49761-S280	P49761	CLK3	280	S	SQQSSKRSSRSVEDD	FALSE	FALSE	0.6162694794727112	TRUE	S/T	S/T	0.679952	0.702	0.53	0.041	0.041
Q9BXA7	Testis-specific serine/threonine-protein kinase 1	TSSK1B	P49761-S281	P49761	CLK3	281	S	QQSSKRSSRSVEDDK	FALSE	FALSE	0.5686592835609787	TRUE	S/T	S/T	0.00177641	0.702	0.53	0.041	0.041
Q9BXA7	Testis-specific serine/threonine-protein kinase 1	TSSK1B	P49761-S283	P49761	CLK3	283	S	SSKRSSRSVEDDKEG	FALSE	FALSE	0.5739156566438129	TRUE	S/T	S/T	0.00419454	0.702	0.53	0.041	0.041
Q9BXA7	Testis-specific serine/threonine-protein kinase 1	TSSK1B	P49761-S637	P49761	CLK3	637	S	FHTSRNPSR______	FALSE	FALSE	0.6314934410956541	TRUE	S/T	S/T	0.414163	0.702	0.53	0.041	0.041
Q9BXA7	Testis-specific serine/threonine-protein kinase 1	TSSK1B	P49763-S116	P49763	PLGF	116	S	IRSGDRPSYVELTFS	FALSE	FALSE	0.6258498542301235	FALSE	S/T	S/T	0.96756	0.379	0.43	0.041	0.041
Q9BXA7	Testis-specific serine/threonine-protein kinase 1	TSSK1B	P49768-S59	P49768	PSN1	59	S	NGRPQGNSRQVVEQD	FALSE	FALSE	0.6731492789306978	FALSE	S/T	S/T	0.624041	0.493	0.323	0.041	0.041
Q9BXA7	Testis-specific serine/threonine-protein kinase 1	TSSK1B	P49768-S324	P49768	PSN1	324	S	AESTERESQDTVAEN	FALSE	FALSE	0.6712652683517244	FALSE	S/T	S/T	0.579727	0.493	0.323	0.041	0.041
Q9BXA7	Testis-specific serine/threonine-protein kinase 1	TSSK1B	P49768-S357	P49768	PSN1	357	S	PHRSTPESRAAVQEL	FALSE	FALSE	0.6706520863233133	FALSE	S/T	S/T	0.653455	0.493	0.323	0.041	0.041
Q9BXA7	Testis-specific serine/threonine-protein kinase 1	TSSK1B	P49768-S365	P49768	PSN1	365	S	RAAVQELSSSILAGE	FALSE	FALSE	0.647727430855574	FALSE	S/T	S/T	0.82858	0.493	0.323	0.041	0.041
Q9BXA7	Testis-specific serine/threonine-protein kinase 1	TSSK1B	P49773-S72	P49773	HINT1	72	S	VAEDDDESLLGHLMI	FALSE	FALSE	0.7451176852470095	FALSE	S/T	S/T	0.1494	0.663	0.409	0.041	0.041
Q9BXA7	Testis-specific serine/threonine-protein kinase 1	TSSK1B	P49773-S107	P49773	HINT1	107	S	EGSDGGQSVYHVHLH	FALSE	FALSE	0.8112354213764147	FALSE	S/T	S/T	0.749697	0.663	0.409	0.041	0.041
Q9BXA7	Testis-specific serine/threonine-protein kinase 1	TSSK1B	P49790-S134	P49790	NU153	134	S	TRPSLHRSHLNFSML	FALSE	FALSE	0.5452362499816222	FALSE	S/T	S/T	0.923614	0.619	0.185	0.041	0.041
Q9BXA7	Testis-specific serine/threonine-protein kinase 1	TSSK1B	P49790-S192	P49790	NU153	192	S	SGFSSRASDKDITVS	FALSE	FALSE	0.5426732188783698	FALSE	S/T	S/T	0.85975	0.619	0.185	0.041	0.041
Q9BXA7	Testis-specific serine/threonine-protein kinase 1	TSSK1B	P49790-S203	P49790	NU153	203	S	ITVSKNTSLPPLWSP	FALSE	FALSE	0.527844078966076	FALSE	S/T	S/T	0.737664	0.619	0.185	0.041	0.041
Q9BXA7	Testis-specific serine/threonine-protein kinase 1	TSSK1B	P49790-S217	P49790	NU153	217	S	PEAERSHSLSQHTAT	FALSE	FALSE	0.5369111849157797	FALSE	S/T	S/T	0.847748	0.619	0.185	0.041	0.041
Q9BXA7	Testis-specific serine/threonine-protein kinase 1	TSSK1B	P49790-S314	P49790	NU153	314	S	TARRILQSLEKMSSP	FALSE	FALSE	0.5467831510250297	FALSE	S/T	S/T	0.864595	0.619	0.185	0.041	0.041
Q9BXA7	Testis-specific serine/threonine-protein kinase 1	TSSK1B	P49790-S343	P49790	NU153	343	S	LNSPLDRSGIDITDF	FALSE	FALSE	0.5479128288282648	FALSE	S/T	S/T	0.962323	0.619	0.185	0.041	0.041
Q9BXA7	Testis-specific serine/threonine-protein kinase 1	TSSK1B	P49790-S426	P49790	NU153	426	S	EQRESGFSYPNFSLP	FALSE	FALSE	0.5291501804616282	FALSE	S/T	S/T	0.831966	0.619	0.185	0.041	0.041
Q9BXA7	Testis-specific serine/threonine-protein kinase 1	TSSK1B	P49790-S562	P49790	NU153	562	S	KTAELSGSSSTLEPI	FALSE	FALSE	0.55586705066073006	FALSE	S/T	S/T	0.983677	0.619	0.185	0.041	0.041
Q9BXA7	Testis-specific serine/threonine-protein kinase 1	TSSK1B	P49790-S607	P49790	NU153	607	S	AEILKEGSVLDILKS	FALSE	FALSE	0.5554564337008349	FALSE	S/T	S/T	0.980492	0.619	0.185	0.041	0.041
Q9BXA7	Testis-specific serine/threonine-protein kinase 1	TSSK1B	P49790-S648	P49790	NU153	648	S	AISSFSSSGIGFGES	FALSE	FALSE	0.5452362499816222	FALSE	S/T	S/T	0.924495	0.619	0.185	0.041	0.041
Q9BXA7	Testis-specific serine/threonine-protein kinase 1	TSSK1B	P49790-S711	P49790	NU153	711	S	GKTTLSASGTGFGDK	FALSE	FALSE	0.5540714359241912	FALSE	S/T	S/T	0.964999	0.619	0.185	0.041	0.041
Q9BXA7	Testis-specific serine/threonine-protein kinase 1	TSSK1B	P49790-S901	P49790	NU153	901	S	SSNSAASSSFKFGVS	FALSE	FALSE	0.5287853179414905	FALSE	S/T	S/T	0.782097	0.619	0.185	0.041	0.041
Q9BXA7	Testis-specific serine/threonine-protein kinase 1	TSSK1B	P49790-S1046	P49790	NU153	1046	S	IVTSENKSSFNLGTI	FALSE	FALSE	0.5483616026801174	FALSE	S/T	S/T	0.931703	0.619	0.185	0.041	0.041
Q9BXA7	Testis-specific serine/threonine-protein kinase 1	TSSK1B	P49790-S1113	P49790	NU153	1113	S	KQQEPVTSTSLVFGK	FALSE	FALSE	0.5107338519072636	FALSE	S/T	S/T	0.6913	0.619	0.185	0.041	0.041
Q9BXA7	Testis-specific serine/threonine-protein kinase 1	TSSK1B	P49790-S1458	P49790	NU153	1458	S	GKNVFSSSGTSFSGR	FALSE	FALSE	0.5471091367349175	FALSE	S/T	S/T	0.952892	0.619	0.185	0.041	0.041
Q9BXA7	Testis-specific serine/threonine-protein kinase 1	TSSK1B	P49790-S1463	P49790	NU153	1463	S	SSSGTSFSGRKIKTA	FALSE	FALSE	0.5463131730585453	FALSE	S/T	S/T	0.928657	0.619	0.185	0.041	0.041
Q9BXA7	Testis-specific serine/threonine-protein kinase 1	TSSK1B	P49792-S26	P49792	RBP2	26	S	TPSPRQKSMKGFYFA	FALSE	FALSE	0.6407508405680288	FALSE	S/T	S/T	0.927285	0.662	0.229	0.041	0.041
Q9BXA7	Testis-specific serine/threonine-protein kinase 1	TSSK1B	P49792-S352	P49792	RBP2	352	S	MMACDRLSQSGHMLL	FALSE	FALSE	0.6030892532624754	FALSE	S/T	S/T	0.676265	0.662	0.229	0.041	0.041
Q9BXA7	Testis-specific serine/threonine-protein kinase 1	TSSK1B	P49792-S354	P49792	RBP2	354	S	ACDRLSQSGHMLLNL	FALSE	FALSE	0.6272292965801214	FALSE	S/T	S/T	0.99115	0.662	0.229	0.041	0.041
Q9BXA7	Testis-specific serine/threonine-protein kinase 1	TSSK1B	P49792-S394	P49792	RBP2	394	S	DALFSSQSPKDTSFL	FALSE	FALSE	0.5649484547387065	FALSE	S/T	S/T	0.242538	0.662	0.229	0.041	0.041
Q9BXA7	Testis-specific serine/threonine-protein kinase 1	TSSK1B	P49792-S725	P49792	RBP2	725	S	LIKIIDDSDSNLSVV	FALSE	FALSE	0.6311102489610738	FALSE	S/T	S/T	0.992825	0.662	0.229	0.041	0.041
Q9BXA7	Testis-specific serine/threonine-protein kinase 1	TSSK1B	P49792-S727	P49792	RBP2	727	S	KIIDDSDSNLSVVKK	FALSE	FALSE	0.6291464349615141	FALSE	S/T	S/T	0.979563	0.662	0.229	0.041	0.041
Q9BXA7	Testis-specific serine/threonine-protein kinase 1	TSSK1B	P49792-S767	P49792	RBP2	767	S	GPLYKNGSLRNADSE	FALSE	FALSE	0.5104322134131611	FALSE	S/T	S/T	0.139514	0.662	0.229	0.041	0.041
Q9BXA7	Testis-specific serine/threonine-protein kinase 1	TSSK1B	P49792-S773	P49792	RBP2	773	S	GSLRNADSEIKHSTP	FALSE	FALSE	0.6230187086120699	FALSE	S/T	S/T	0.831426	0.662	0.229	0.041	0.041
Q9BXA7	Testis-specific serine/threonine-protein kinase 1	TSSK1B	P49792-S809	P49792	RBP2	809	S	RWAEDQNSLLKMICQ	FALSE	FALSE	0.6314758403589232	FALSE	S/T	S/T	0.993118	0.662	0.229	0.041	0.041
Q9BXA7	Testis-specific serine/threonine-protein kinase 1	TSSK1B	P49792-S1047	P49792	RBP2	1047	S	NDGDFTFSSPQVVTQ	FALSE	FALSE	0.624416436738294	FALSE	S/T	S/T	0.845183	0.662	0.229	0.041	0.041
Q9BXA7	Testis-specific serine/threonine-protein kinase 1	TSSK1B	P49792-S1048	P49792	RBP2	1048	S	DGDFTFSSPQVVTQP	FALSE	FALSE	0.5412110402390408	FALSE	S/T	S/T	0.390909	0.662	0.229	0.041	0.041
Q9BXA7	Testis-specific serine/threonine-protein kinase 1	TSSK1B	P49792-S1107	P49792	RBP2	1107	S	NFGSKNVSGISFTEN	FALSE	FALSE	0.6337347415474248	FALSE	S/T	S/T	0.982394	0.662	0.229	0.041	0.041
Q9BXA7	Testis-specific serine/threonine-protein kinase 1	TSSK1B	P49792-S1110	P49792	RBP2	1110	S	SKNVSGISFTENMGS	FALSE	FALSE	0.5340902316319792	FALSE	S/T	S/T	0.327391	0.662	0.229	0.041	0.041
Q9BXA7	Testis-specific serine/threonine-protein kinase 1	TSSK1B	P49792-S1118	P49792	RBP2	1118	S	FTENMGSSQQKNSGF	FALSE	FALSE	0.5580204666344688	FALSE	S/T	S/T	0.233328	0.662	0.229	0.041	0.041
Q9BXA7	Testis-specific serine/threonine-protein kinase 1	TSSK1B	P49792-S1128	P49792	RBP2	1128	S	KNSGFRRSDDMFTFH	FALSE	FALSE	0.6400656553828437	FALSE	S/T	S/T	0.916845	0.662	0.229	0.041	0.041
Q9BXA7	Testis-specific serine/threonine-protein kinase 1	TSSK1B	P49792-S1140	P49792	RBP2	1140	S	TFHGPGKSVFGTPTL	FALSE	FALSE	0.5239588934484561	FALSE	S/T	S/T	0.175389	0.662	0.229	0.041	0.041
Q9BXA7	Testis-specific serine/threonine-protein kinase 1	TSSK1B	P49792-S1260	P49792	RBP2	1260	S	KLTPNAGSDRSFVWH	FALSE	FALSE	0.6414879868783175	FALSE	S/T	S/T	0.930547	0.662	0.229	0.041	0.041
Q9BXA7	Testis-specific serine/threonine-protein kinase 1	TSSK1B	P49792-S1263	P49792	RBP2	1263	S	PNAGSDRSFVWHALD	FALSE	FALSE	0.6104818597321934	FALSE	S/T	S/T	0.693737	0.662	0.229	0.041	0.041
Q9BXA7	Testis-specific serine/threonine-protein kinase 1	TSSK1B	P49792-S1316	P49792	RBP2	1316	S	GTNVAMASNQAVRIV	FALSE	FALSE	0.624416436738294	FALSE	S/T	S/T	0.843554	0.662	0.229	0.041	0.041
Q9BXA7	Testis-specific serine/threonine-protein kinase 1	TSSK1B	P49792-S1354	P49792	RBP2	1354	S	QVAKKEGSWWHCNSC	FALSE	FALSE	0.5340394105682	FALSE	S/T	S/T	0.333145	0.662	0.229	0.041	0.041
Q9BXA7	Testis-specific serine/threonine-protein kinase 1	TSSK1B	P49792-S1374	P49792	RBP2	1374	S	STAKKCVSCQNLNPS	FALSE	FALSE	0.6311171048456461	FALSE	S/T	S/T	0.99753	0.662	0.229	0.041	0.041
Q9BXA7	Testis-specific serine/threonine-protein kinase 1	TSSK1B	P49792-S1400	P49792	RBP2	1400	S	TVFTPKTSPENVQDR	FALSE	FALSE	0.5418608661261844	FALSE	S/T	S/T	0.423304	0.662	0.229	0.041	0.041
Q9BXA7	Testis-specific serine/threonine-protein kinase 1	TSSK1B	P49792-S1422	P49792	RBP2	1422	S	KEGHWDCSICLVRNE	FALSE	FALSE	0.6252977490161101	FALSE	S/T	S/T	0.805705	0.662	0.229	0.041	0.041
Q9BXA7	Testis-specific serine/threonine-protein kinase 1	TSSK1B	P49792-S1447	P49792	RBP2	1447	S	NTKSANKSGSSFVHQ	FALSE	FALSE	0.6371600647212714	FALSE	S/T	S/T	0.949336	0.662	0.229	0.041	0.041
Q9BXA7	Testis-specific serine/threonine-protein kinase 1	TSSK1B	P49792-S1449	P49792	RBP2	1449	S	KSANKSGSSFVHQAS	FALSE	FALSE	0.6414263731995686	FALSE	S/T	S/T	0.885179	0.662	0.229	0.041	0.041
Q9BXA7	Testis-specific serine/threonine-protein kinase 1	TSSK1B	P49792-S1450	P49792	RBP2	1450	S	SANKSGSSFVHQASF	FALSE	FALSE	0.5111117106056646	FALSE	S/T	S/T	0.118363	0.662	0.229	0.041	0.041
Q9BXA7	Testis-specific serine/threonine-protein kinase 1	TSSK1B	P49792-S1486	P49792	RBP2	1486	S	KEGQWDCSACLVQNE	FALSE	FALSE	0.6429054509953083	FALSE	S/T	S/T	0.875945	0.662	0.229	0.041	0.041
Q9BXA7	Testis-specific serine/threonine-protein kinase 1	TSSK1B	P49792-S1495	P49792	RBP2	1495	S	CLVQNEGSSTKCAAC	FALSE	FALSE	0.6398546053278007	FALSE	S/T	S/T	0.895299	0.662	0.229	0.041	0.041
Q9BXA7	Testis-specific serine/threonine-protein kinase 1	TSSK1B	P49792-S1509	P49792	RBP2	1509	S	CQNPRKQSLPATSIP	FALSE	FALSE	0.5419553674637109	FALSE	S/T	S/T	0.439666	0.662	0.229	0.041	0.041
Q9BXA7	Testis-specific serine/threonine-protein kinase 1	TSSK1B	P49792-S1613	P49792	RBP2	1613	S	KEGQWDCSVCLVRNE	FALSE	FALSE	0.6414263731995686	FALSE	S/T	S/T	0.884264	0.662	0.229	0.041	0.041
Q9BXA7	Testis-specific serine/threonine-protein kinase 1	TSSK1B	P49792-S1640	P49792	RBP2	1640	S	GKQNQTTSAVSTPAS	FALSE	FALSE	0.5570963586290247	FALSE	S/T	S/T	0.509881	0.662	0.229	0.041	0.041
Q9BXA7	Testis-specific serine/threonine-protein kinase 1	TSSK1B	P49792-S1672	P49792	RBP2	1672	S	KEGQWDCSVCLVRNE	FALSE	FALSE	0.6414263731995686	FALSE	S/T	S/T	0.884264	0.662	0.229	0.041	0.041
Q9BXA7	Testis-specific serine/threonine-protein kinase 1	TSSK1B	P49792-S1699	P49792	RBP2	1699	S	GKQNQTTSAVSTPAS	FALSE	FALSE	0.5570963586290247	FALSE	S/T	S/T	0.509881	0.662	0.229	0.041	0.041
Q9BXA7	Testis-specific serine/threonine-protein kinase 1	TSSK1B	P49792-S1731	P49792	RBP2	1731	S	KEGQWDCSVCLVRNE	FALSE	FALSE	0.6414263731995686	FALSE	S/T	S/T	0.884264	0.662	0.229	0.041	0.041
Q9BXA7	Testis-specific serine/threonine-protein kinase 1	TSSK1B	P49792-S1819	P49792	RBP2	1819	S	KPIAEAPSAFTLGSE	FALSE	FALSE	0.6354989012262008	FALSE	S/T	S/T	0.961114	0.662	0.229	0.041	0.041
Q9BXA7	Testis-specific serine/threonine-protein kinase 1	TSSK1B	P49792-S1833	P49792	RBP2	1833	S	EMKLHDSSGSQVGTG	FALSE	FALSE	0.6255830534715628	FALSE	S/T	S/T	0.759523	0.662	0.229	0.041	0.041
Q9BXA7	Testis-specific serine/threonine-protein kinase 1	TSSK1B	P49792-S1835	P49792	RBP2	1835	S	KLHDSSGSQVGTGFK	FALSE	FALSE	0.6238330534715627	FALSE	S/T	S/T	0.775724	0.662	0.229	0.041	0.041
Q9BXA7	Testis-specific serine/threonine-protein kinase 1	TSSK1B	P49792-S1869	P49792	RBP2	1869	S	GHVDQENSPSFMFQG	FALSE	FALSE	0.6253743048558376	FALSE	S/T	S/T	0.78262	0.662	0.229	0.041	0.041
Q9BXA7	Testis-specific serine/threonine-protein kinase 1	TSSK1B	P49792-S1894	P49792	RBP2	1894	S	EGFSIPVSADGFKFG	FALSE	FALSE	0.6030892532624754	FALSE	S/T	S/T	0.673527	0.662	0.229	0.041	0.041
Q9BXA7	Testis-specific serine/threonine-protein kinase 1	TSSK1B	P49792-S1943	P49792	RBP2	1943	S	VIFGQTSSTFTFADL	FALSE	FALSE	0.6415212719944674	FALSE	S/T	S/T	0.902568	0.662	0.229	0.041	0.041
Q9BXA7	Testis-specific serine/threonine-protein kinase 1	TSSK1B	P49792-S1955	P49792	RBP2	1955	S	ADLAKSTSGEGFQFG	FALSE	FALSE	0.6363107507566166	FALSE	S/T	S/T	0.994607	0.662	0.229	0.041	0.041
Q9BXA7	Testis-specific serine/threonine-protein kinase 1	TSSK1B	P49792-S2008	P49792	RBP2	2008	S	DAYKTEDSDDIHFEP	FALSE	FALSE	0.5419553674637109	FALSE	S/T	S/T	0.439826	0.662	0.229	0.041	0.041
Q9BXA7	Testis-specific serine/threonine-protein kinase 1	TSSK1B	P49792-S2207	P49792	RBP2	2207	S	GTGAAGASDTTIKPN	FALSE	FALSE	0.6314758403589232	FALSE	S/T	S/T	0.993488	0.662	0.229	0.041	0.041
Q9BXA7	Testis-specific serine/threonine-protein kinase 1	TSSK1B	P49792-S2239	P49792	RBP2	2239	S	DALDDSVSSSSVHAS	FALSE	FALSE	0.629380088578957	FALSE	S/T	S/T	0.987434	0.662	0.229	0.041	0.041
Q9BXA7	Testis-specific serine/threonine-protein kinase 1	TSSK1B	P49792-S2240	P49792	RBP2	2240	S	ALDDSVSSSSVHASP	FALSE	FALSE	0.6231387746571359	FALSE	S/T	S/T	0.820603	0.662	0.229	0.041	0.041
Q9BXA7	Testis-specific serine/threonine-protein kinase 1	TSSK1B	P49792-S2263	P49792	RBP2	2263	S	NLFRFGESTTGFNFS	FALSE	FALSE	0.6282606790731374	FALSE	S/T	S/T	0.97732	0.662	0.229	0.041	0.041
Q9BXA7	Testis-specific serine/threonine-protein kinase 1	TSSK1B	P49792-S2280	P49792	RBP2	2280	S	SALSPSKSPAKLNQS	FALSE	FALSE	0.6388348078617775	FALSE	S/T	S/T	0.946266	0.662	0.229	0.041	0.041
Q9BXA7	Testis-specific serine/threonine-protein kinase 1	TSSK1B	P49792-S2287	P49792	RBP2	2287	S	SPAKLNQSGTSVGTD	FALSE	FALSE	0.6347999962082566	FALSE	S/T	S/T	0.969637	0.662	0.229	0.041	0.041
Q9BXA7	Testis-specific serine/threonine-protein kinase 1	TSSK1B	P49792-S2431	P49792	RBP2	2431	S	KLQDVADSFKKIFDE	FALSE	FALSE	0.6407508405680288	FALSE	S/T	S/T	0.922114	0.662	0.229	0.041	0.041
Q9BXA7	Testis-specific serine/threonine-protein kinase 1	TSSK1B	P49792-S2454	P49792	RBP2	2454	S	SLITPHVSRSSTPRE	FALSE	FALSE	0.5949190485965546	FALSE	S/T	S/T	0.583675	0.662	0.229	0.041	0.041
Q9BXA7	Testis-specific serine/threonine-protein kinase 1	TSSK1B	P49792-S2493	P49792	RBP2	2493	S	DDVADATSEVEVSST	FALSE	FALSE	0.6340894698924671	FALSE	S/T	S/T	0.968762	0.662	0.229	0.041	0.041
Q9BXA7	Testis-specific serine/threonine-protein kinase 1	TSSK1B	P49792-S2499	P49792	RBP2	2499	S	TSEVEVSSTSETTPK	FALSE	FALSE	0.5971982819987528	FALSE	S/T	S/T	0.617657	0.662	0.229	0.041	0.041
Q9BXA7	Testis-specific serine/threonine-protein kinase 1	TSSK1B	P49792-S2510	P49792	RBP2	2510	S	TTPKAVVSPPKFVFG	FALSE	FALSE	0.5406495923189748	FALSE	S/T	S/T	0.471551	0.662	0.229	0.041	0.041
Q9BXA7	Testis-specific serine/threonine-protein kinase 1	TSSK1B	P49792-S2520	P49792	RBP2	2520	S	KFVFGSESVKSIFSS	FALSE	FALSE	0.6317347415474248	FALSE	S/T	S/T	0.984301	0.662	0.229	0.041	0.041
Q9BXA7	Testis-specific serine/threonine-protein kinase 1	TSSK1B	P49792-S2543	P49792	RBP2	2543	S	GNSSATGSLFGFSFN	FALSE	FALSE	0.6378640139299513	FALSE	S/T	S/T	0.911499	0.662	0.229	0.041	0.041
Q9BXA7	Testis-specific serine/threonine-protein kinase 1	TSSK1B	P49792-S2568	P49792	RBP2	2568	S	SSVAQSGSESKVEPK	FALSE	FALSE	0.6382157941957051	FALSE	S/T	S/T	0.938833	0.662	0.229	0.041	0.041
Q9BXA7	Testis-specific serine/threonine-protein kinase 1	TSSK1B	P49792-S2589	P49792	RBP2	2589	S	NSDIEQSSDSKVKNL	FALSE	FALSE	0.6378640139299513	FALSE	S/T	S/T	0.911842	0.662	0.229	0.041	0.041
Q9BXA7	Testis-specific serine/threonine-protein kinase 1	TSSK1B	P49792-S2605	P49792	RBP2	2605	S	ASFPTEESSINYTFK	FALSE	FALSE	0.5250279139887387	FALSE	S/T	S/T	0.181568	0.662	0.229	0.041	0.041
Q9BXA7	Testis-specific serine/threonine-protein kinase 1	TSSK1B	P49792-S2628	P49792	RBP2	2628	S	KKPEDSPSDDDVLIV	FALSE	FALSE	0.6319735475175742	FALSE	S/T	S/T	0.980066	0.662	0.229	0.041	0.041
Q9BXA7	Testis-specific serine/threonine-protein kinase 1	TSSK1B	P49792-S2804	P49792	RBP2	2804	S	DSITKSISSPSVSSE	FALSE	FALSE	0.6323137960572367	FALSE	S/T	S/T	0.985688	0.662	0.229	0.041	0.041
Q9BXA7	Testis-specific serine/threonine-protein kinase 1	TSSK1B	P49792-S2809	P49792	RBP2	2809	S	SISSPSVSSETMDKP	FALSE	FALSE	0.6323009867501602	FALSE	S/T	S/T	0.996353	0.662	0.229	0.041	0.041
Q9BXA7	Testis-specific serine/threonine-protein kinase 1	TSSK1B	P49792-S2844	P49792	RBP2	2844	S	IVSFGFGSSTGLSFA	FALSE	FALSE	0.6314758403589232	FALSE	S/T	S/T	0.99346	0.662	0.229	0.041	0.041
Q9BXA7	Testis-specific serine/threonine-protein kinase 1	TSSK1B	P49792-S2849	P49792	RBP2	2849	S	FGSSTGLSFADLASS	FALSE	FALSE	0.6363107507566166	FALSE	S/T	S/T	0.994627	0.662	0.229	0.041	0.041
Q9BXA7	Testis-specific serine/threonine-protein kinase 1	TSSK1B	P49792-S2889	P49792	RBP2	2889	S	TQSVGTQSAGKVGED	FALSE	FALSE	0.641555377528573	FALSE	S/T	S/T	0.888336	0.662	0.229	0.041	0.041
Q9BXA7	Testis-specific serine/threonine-protein kinase 1	TSSK1B	P49792-S2900	P49792	RBP2	2900	S	VGEDEDGSDEEVVHN	FALSE	FALSE	0.6423748387504102	FALSE	S/T	S/T	0.873682	0.662	0.229	0.041	0.041
Q9BXA7	Testis-specific serine/threonine-protein kinase 1	TSSK1B	P49792-S3059	P49792	RBP2	3059	S	VSLAAELSKETNPVV	FALSE	FALSE	0.5250279139887387	FALSE	S/T	S/T	0.183282	0.662	0.229	0.041	0.041
Q9BXA7	Testis-specific serine/threonine-protein kinase 1	TSSK1B	P49795-S22	P49795	RGS19	22	S	EEADRPPSMSSHDTA	FALSE	FALSE	0.7215664543331181	FALSE	S/T	S/T	0.673784	0.471	0.435	0.041	0.041
Q9BXA7	Testis-specific serine/threonine-protein kinase 1	TSSK1B	P49795-S24	P49795	RGS19	24	S	ADRPPSMSSHDTASP	FALSE	FALSE	0.723695474659197	FALSE	S/T	S/T	0.61114	0.471	0.435	0.041	0.041
Q9BXA7	Testis-specific serine/threonine-protein kinase 1	TSSK1B	P49795-S72	P49795	RGS19	72	S	SKLQPLPSCEVCATP	FALSE	FALSE	0.688283306437837	FALSE	S/T	S/T	0.314742	0.471	0.435	0.041	0.041
Q9BXA7	Testis-specific serine/threonine-protein kinase 1	TSSK1B	P49795-S214	P49795	RGS19	214	S	LQGPSQSSSEA____	FALSE	FALSE	0.6970878435166623	FALSE	S/T	S/T	0.326895	0.471	0.435	0.041	0.041
Q9BXA7	Testis-specific serine/threonine-protein kinase 1	TSSK1B	P49795-S215	P49795	RGS19	215	S	QGPSQSSSEA_____	FALSE	FALSE	0.6748928390015335	FALSE	S/T	S/T	0.213492	0.471	0.435	0.041	0.041
Q9BXA7	Testis-specific serine/threonine-protein kinase 1	TSSK1B	P49796-S395	P49796	RGS3	395	S	LRRASCKSTHDLQSP	FALSE	FALSE	0.82705607270805	FALSE	S/T	S/T	0.992992	0.669	0.491	0.041	0.041
Q9BXA7	Testis-specific serine/threonine-protein kinase 1	TSSK1B	P49796-S423	P49796	RGS3	423	S	ARPEQRHSCHLVCDS	FALSE	FALSE	0.8012457268279555	FALSE	S/T	S/T	0.627342	0.669	0.491	0.041	0.041
Q9BXA7	Testis-specific serine/threonine-protein kinase 1	TSSK1B	P49796-S820	P49796	RGS3	820	S	PCQDLPPSQVSLPAK	FALSE	FALSE	0.812606181608232	FALSE	S/T	S/T	0.941423	0.669	0.491	0.041	0.041
Q9BXA7	Testis-specific serine/threonine-protein kinase 1	TSSK1B	P49796-S917	P49796	RGS3	917	S	RSEAKRSSMIETGQG	FALSE	FALSE	0.8030364671734996	FALSE	S/T	S/T	0.526734	0.669	0.491	0.041	0.041
Q9BXA7	Testis-specific serine/threonine-protein kinase 1	TSSK1B	P49796-S943	P49796	RGS3	943	S	SLRRRTHSEGSLLQE	FALSE	FALSE	0.8296132635712338	FALSE	S/T	S/T	0.971323	0.669	0.491	0.041	0.041
Q9BXA7	Testis-specific serine/threonine-protein kinase 1	TSSK1B	P49796-S958	P49796	RGS3	958	S	PRGPCFASDTTLHCS	FALSE	FALSE	0.8271482533704468	FALSE	S/T	S/T	0.964476	0.669	0.491	0.041	0.041
Q9BXA7	Testis-specific serine/threonine-protein kinase 1	TSSK1B	P49796-S978	P49796	RGS3	978	S	ASTWGMPSPSTLKKE	FALSE	FALSE	0.800881696175876	FALSE	S/T	S/T	0.745522	0.669	0.491	0.041	0.041
Q9BXA7	Testis-specific serine/threonine-protein kinase 1	TSSK1B	P49796-S992	P49796	RGS3	992	S	ELGRNGGSMHHLSLF	FALSE	FALSE	0.824457226533816	FALSE	S/T	S/T	0.959008	0.669	0.491	0.041	0.041
Q9BXA7	Testis-specific serine/threonine-protein kinase 1	TSSK1B	P49796-S1007	P49796	RGS3	1007	S	FTGHRKMSGADTVGD	FALSE	FALSE	0.7841931967138615	FALSE	S/T	S/T	0.38706	0.669	0.491	0.041	0.041
Q9BXA7	Testis-specific serine/threonine-protein kinase 1	TSSK1B	P49796-S1064	P49796	RGS3	1064	S	MKSFKPTSEEALKWG	FALSE	FALSE	0.8045355050885569	FALSE	S/T	S/T	0.905159	0.669	0.491	0.041	0.041
Q9BXA7	Testis-specific serine/threonine-protein kinase 1	TSSK1B	P49796-S1114	P49796	RGS3	1114	S	EDFKKVKSQSKMASK	FALSE	FALSE	0.8191873194189024	FALSE	S/T	S/T	0.99202	0.669	0.491	0.041	0.041
Q9BXA7	Testis-specific serine/threonine-protein kinase 1	TSSK1B	P49796-S1116	P49796	RGS3	1116	S	FKKVKSQSKMASKAK	FALSE	FALSE	0.6803716751398259	FALSE	S/T	S/T	0.0585431	0.669	0.491	0.041	0.041
Q9BXA7	Testis-specific serine/threonine-protein kinase 1	TSSK1B	P49796-S1195	P49796	RGS3	1195	S	LINQKKMSPPL____	FALSE	FALSE	0.5068183254518359	FALSE	S/T	S/T	0.0108031	0.669	0.491	0.041	0.041
Q9BXA7	Testis-specific serine/threonine-protein kinase 1	TSSK1B	P49796-4-S662	P49796-4	RGS3-4	662	S	SLRRRTHSEGSLLQE	FALSE	FALSE	0.8296132635712338	FALSE	S/T	S/T	0.971323	0.669	0.491	0.041	0.041
Q9BXA7	Testis-specific serine/threonine-protein kinase 1	TSSK1B	P49798-3-S78	P49798-3	RGS4-3	78	S	AKYAQSRSHSSSCRI	FALSE	FALSE	0.5468188842784757	FALSE	S/T	S/T	0.0202776	0.691	0.33	0.041	0.041
Q9BXA7	Testis-specific serine/threonine-protein kinase 1	TSSK1B	P49798-3-S80	P49798-3	RGS4-3	80	S	YAQSRSHSSSCRISF	FALSE	FALSE	0.5072481970377292	FALSE	S/T	S/T	0.0103093	0.691	0.33	0.041	0.041
Q9BXA7	Testis-specific serine/threonine-protein kinase 1	TSSK1B	P49798-3-S81	P49798-3	RGS4-3	81	S	AQSRSHSSSCRISFL	FALSE	FALSE	0.8104064733699453	FALSE	S/T	S/T	0.990412	0.691	0.33	0.041	0.041
Q9BXA7	Testis-specific serine/threonine-protein kinase 1	TSSK1B	P49798-3-S82	P49798-3	RGS4-3	82	S	QSRSHSSSCRISFLL	FALSE	FALSE	0.5013966136269584	FALSE	S/T	S/T	0.00393526	0.691	0.33	0.041	0.041
Q9BXA7	Testis-specific serine/threonine-protein kinase 1	TSSK1B	P49798-3-S92	P49798-3	RGS4-3	92	S	ISFLLANSKLLNKMC	FALSE	FALSE	0.5300536389777292	FALSE	S/T	S/T	0.0232768	0.691	0.33	0.041	0.041
Q9BXA7	Testis-specific serine/threonine-protein kinase 1	TSSK1B	P49802-S241	P49802	RGS7	241	S	QNDIRSHSPTHTPTP	FALSE	FALSE	0.6146764901340355	FALSE	S/T	S/T	0.0771602	0.504	0.468	0.041	0.041
Q9BXA7	Testis-specific serine/threonine-protein kinase 1	TSSK1B	P49802-S323	P49802	RGS7	323	S	LEASKEPSQQRVKRW	FALSE	FALSE	0.6938848903202415	FALSE	S/T	S/T	0.904308	0.504	0.468	0.041	0.041
Q9BXA7	Testis-specific serine/threonine-protein kinase 1	TSSK1B	P49802-S434	P49802	RGS7	434	S	YKLMKSDSYPRFIRS	FALSE	FALSE	0.7086503519879048	FALSE	S/T	S/T	0.932661	0.504	0.468	0.041	0.041
Q9BXA7	Testis-specific serine/threonine-protein kinase 1	TSSK1B	P49810-S9	P49810	PSN2	9	S	LTFMASDSEEEVCDE	FALSE	FALSE	0.6893409728437533	FALSE	S/T	S/T	0.781148	0.497	0.368	0.041	0.041
Q9BXA7	Testis-specific serine/threonine-protein kinase 1	TSSK1B	P49810-S327	P49810	PSN2	327	S	DPEMEEDSYDSFGEP	FALSE	FALSE	0.6900174399118454	FALSE	S/T	S/T	0.45648	0.497	0.368	0.041	0.041
Q9BXA7	Testis-specific serine/threonine-protein kinase 1	TSSK1B	P49810-S335	P49810	PSN2	335	S	YDSFGEPSYPEVFEP	FALSE	FALSE	0.696652819153261	FALSE	S/T	S/T	0.505674	0.497	0.368	0.041	0.041
Q9BXA7	Testis-specific serine/threonine-protein kinase 1	TSSK1B	P49815-S923	P49815	TSC2	923	S	LRSNVLLSFDDTPEK	FALSE	FALSE	0.6717336997818285	FALSE	S/T	S/T	0.0553596	0.699	0.387	0.041	0.041
Q9BXA7	Testis-specific serine/threonine-protein kinase 1	TSSK1B	P49815-S937	P49815	TSC2	937	S	KDSFRARSTSLNERP	FALSE	FALSE	0.7079461048350345	FALSE	S/T	S/T	0.0977992	0.699	0.387	0.041	0.041
Q9BXA7	Testis-specific serine/threonine-protein kinase 1	TSSK1B	P49815-S979	P49815	TSC2	979	S	AEAFRCRSISVSEHV	FALSE	FALSE	0.5556769132118002	FALSE	S/T	S/T	0.015329	0.699	0.387	0.041	0.041
Q9BXA7	Testis-specific serine/threonine-protein kinase 1	TSSK1B	P49815-S981	P49815	TSC2	981	S	AFRCRSISVSEHVVR	FALSE	FALSE	0.8202957288796646	FALSE	S/T	S/T	0.842008	0.699	0.387	0.041	0.041
Q9BXA7	Testis-specific serine/threonine-protein kinase 1	TSSK1B	P49815-S983	P49815	TSC2	983	S	RCRSISVSEHVVRSR	FALSE	FALSE	0.8245319977738534	FALSE	S/T	S/T	0.773354	0.699	0.387	0.041	0.041
Q9BXA7	Testis-specific serine/threonine-protein kinase 1	TSSK1B	P49815-S999	P49815	TSC2	999	S	QTSLTSASLGSADEN	FALSE	FALSE	0.5461452999458137	FALSE	S/T	S/T	0.0128148	0.699	0.387	0.041	0.041
Q9BXA7	Testis-specific serine/threonine-protein kinase 1	TSSK1B	P49815-S1079	P49815	TSC2	1079	S	SVGTGTRSLLGLDSG	FALSE	FALSE	0.8388100961597742	FALSE	S/T	S/T	0.976391	0.699	0.387	0.041	0.041
Q9BXA7	Testis-specific serine/threonine-protein kinase 1	TSSK1B	P49815-S1096	P49815	TSC2	1096	S	QSGPESSSSPGVHVR	FALSE	FALSE	0.8199779769137858	FALSE	S/T	S/T	0.631791	0.699	0.387	0.041	0.041
Q9BXA7	Testis-specific serine/threonine-protein kinase 1	TSSK1B	P49815-S1097	P49815	TSC2	1097	S	SGPESSSSPGVHVRQ	FALSE	FALSE	0.6924821411928316	FALSE	S/T	S/T	0.0615652	0.699	0.387	0.041	0.041
Q9BXA7	Testis-specific serine/threonine-protein kinase 1	TSSK1B	P49815-S1254	P49815	TSC2	1254	S	TALYKSLSVPAASTA	FALSE	FALSE	0.6212066344353783	FALSE	S/T	S/T	0.0335009	0.699	0.387	0.041	0.041
Q9BXA7	Testis-specific serine/threonine-protein kinase 1	TSSK1B	P49815-S1269	P49815	TSC2	1269	S	KPPPLPRSNTVASFS	FALSE	FALSE	0.5179089971483972	FALSE	S/T	S/T	0.00616465	0.699	0.387	0.041	0.041
Q9BXA7	Testis-specific serine/threonine-protein kinase 1	TSSK1B	P49815-S1304	P49815	TSC2	1304	S	AVVMEEGSPGEVPVL	FALSE	FALSE	0.6711953536306853	FALSE	S/T	S/T	0.0703218	0.699	0.387	0.041	0.041
Q9BXA7	Testis-specific serine/threonine-protein kinase 1	TSSK1B	P49815-S1334	P49815	TSC2	1334	S	DRRTDAYSRSSSVSS	FALSE	FALSE	0.5446073654051099	FALSE	S/T	S/T	0.0120805	0.699	0.387	0.041	0.041
Q9BXA7	Testis-specific serine/threonine-protein kinase 1	TSSK1B	P49815-S1336	P49815	TSC2	1336	S	RTDAYSRSSSVSSQE	FALSE	FALSE	0.5646876747966088	FALSE	S/T	S/T	0.0201428	0.699	0.387	0.041	0.041
Q9BXA7	Testis-specific serine/threonine-protein kinase 1	TSSK1B	P49815-S1337	P49815	TSC2	1337	S	TDAYSRSSSVSSQEE	FALSE	FALSE	0.5660652810510975	FALSE	S/T	S/T	0.0208058	0.699	0.387	0.041	0.041
Q9BXA7	Testis-specific serine/threonine-protein kinase 1	TSSK1B	P49815-S1338	P49815	TSC2	1338	S	DAYSRSSSVSSQEEK	FALSE	FALSE	0.7001306685199334	FALSE	S/T	S/T	0.08699	0.699	0.387	0.041	0.041
Q9BXA7	Testis-specific serine/threonine-protein kinase 1	TSSK1B	P49815-S1379	P49815	TSC2	1379	S	VDLSFQPSQPLSKSS	FALSE	FALSE	0.5392687305241861	FALSE	S/T	S/T	0.00702997	0.699	0.387	0.041	0.041
Q9BXA7	Testis-specific serine/threonine-protein kinase 1	TSSK1B	P49815-S1387	P49815	TSC2	1387	S	QPLSKSSSSPELQTL	FALSE	FALSE	0.833930738627281	FALSE	S/T	S/T	0.992245	0.699	0.387	0.041	0.041
Q9BXA7	Testis-specific serine/threonine-protein kinase 1	TSSK1B	P49815-S1418	P49815	TSC2	1418	S	SPEVKARSQSGTLDG	FALSE	FALSE	0.8230142633461035	FALSE	S/T	S/T	0.522372	0.699	0.387	0.041	0.041
Q9BXA7	Testis-specific serine/threonine-protein kinase 1	TSSK1B	P49815-S1427	P49815	TSC2	1427	S	SGTLDGESAAWSASG	FALSE	FALSE	0.5377786200224666	FALSE	S/T	S/T	0.00727758	0.699	0.387	0.041	0.041
Q9BXA7	Testis-specific serine/threonine-protein kinase 1	TSSK1B	P49815-S1452	P49815	TSC2	1452	S	LPSSSPRSPSGLRPR	FALSE	FALSE	0.7407260175119934	FALSE	S/T	S/T	0.282654	0.699	0.387	0.041	0.041
Q9BXA7	Testis-specific serine/threonine-protein kinase 1	TSSK1B	P49815-S1647	P49815	TSC2	1647	S	HLGNDFVSIVYNDSG	FALSE	FALSE	0.5346336662310095	FALSE	S/T	S/T	0.00694645	0.699	0.387	0.041	0.041
Q9BXA7	Testis-specific serine/threonine-protein kinase 1	TSSK1B	P49815-S1653	P49815	TSC2	1653	S	VSIVYNDSGEDFKLG	FALSE	FALSE	0.8216973344278028	FALSE	S/T	S/T	0.821306	0.699	0.387	0.041	0.041
Q9BXA7	Testis-specific serine/threonine-protein kinase 1	TSSK1B	P49815-S1704	P49815	TSC2	1704	S	TSVAKIVSDRNLPFV	FALSE	FALSE	0.8388100961597742	FALSE	S/T	S/T	0.975329	0.699	0.387	0.041	0.041
Q9BXA7	Testis-specific serine/threonine-protein kinase 1	TSSK1B	P49815-S1761	P49815	TSC2	1761	S	ICEEAAYSNPSLPLV	FALSE	FALSE	0.8231681677611361	FALSE	S/T	S/T	0.796943	0.699	0.387	0.041	0.041
Q9BXA7	Testis-specific serine/threonine-protein kinase 1	TSSK1B	P49815-S1764	P49815	TSC2	1764	S	EAAYSNPSLPLVHPP	FALSE	FALSE	0.8135953119443429	FALSE	S/T	S/T	0.496875	0.699	0.387	0.041	0.041
Q9BXA7	Testis-specific serine/threonine-protein kinase 1	TSSK1B	P49815-S1799	P49815	TSC2	1799	S	QRKRLISSVEDFTEF	FALSE	FALSE	0.8259511794489539	FALSE	S/T	S/T	0.90375	0.699	0.387	0.041	0.041
Q9BXA7	Testis-specific serine/threonine-protein kinase 1	TSSK1B	P49815-3-S937	P49815-3	TSC2-3	937	S	KDSFRARSTSLNERP	FALSE	FALSE	0.7079461048350345	FALSE	S/T	S/T	0.0977992	0.699	0.387	0.041	0.041
Q9BXA7	Testis-specific serine/threonine-protein kinase 1	TSSK1B	P49815-3-S1755	P49815-3	TSC2-3	1755	S	QRKRLISSVEDFTEF	FALSE	FALSE	0.8259511794489539	FALSE	S/T	S/T	0.90375	0.699	0.387	0.041	0.041
Q9BXA7	Testis-specific serine/threonine-protein kinase 1	TSSK1B	P49815-4-S1254	P49815-4	TSC2-4	1254	S	TALYKSLSVPAASTA	FALSE	FALSE	0.6212066344353783	FALSE	S/T	S/T	0.0335009	0.699	0.387	0.041	0.041
Q9BXA7	Testis-specific serine/threonine-protein kinase 1	TSSK1B	P49815-4-S1269	P49815-4	TSC2-4	1269	S	KPPPLPRSNTDSAVV	FALSE	FALSE	0.5245900327888784	FALSE	S/T	S/T	0.00956064	0.699	0.387	0.041	0.041
Q9BXA7	Testis-specific serine/threonine-protein kinase 1	TSSK1B	P49815-4-S1281	P49815-4	TSC2-4	1281	S	AVVMEEGSPGEVPVL	FALSE	FALSE	0.6711953536306853	FALSE	S/T	S/T	0.0703218	0.699	0.387	0.041	0.041
Q9BXA7	Testis-specific serine/threonine-protein kinase 1	TSSK1B	P49815-4-S1776	P49815-4	TSC2-4	1776	S	QRKRLISSVEDFTEF	FALSE	FALSE	0.8259511794489539	FALSE	S/T	S/T	0.90375	0.699	0.387	0.041	0.041
Q9BXA7	Testis-specific serine/threonine-protein kinase 1	TSSK1B	P49821-S323	P49821	NDUV1	323	S	AVIPGGSSTPLIPKS	FALSE	FALSE	0.5008779709578308	FALSE	S/T	S/T	0.871023	0.558	0.168	0.041	0.041
Q9BXA7	Testis-specific serine/threonine-protein kinase 1	TSSK1B	P49840-S52	P49840	GSK3A	52	S	GTGGGKASVGAMGGG	FALSE	FALSE	0.7373027202787331	TRUE	S/T	S/T	0.906854	0.616	0.382	0.0675	0.099
Q9BXA7	Testis-specific serine/threonine-protein kinase 1	TSSK1B	P49840-S266	P49840	GSK3A	266	S	LKLCDFGSAKQLVRG	FALSE	FALSE	0.731866360972553	TRUE	S/T	S/T	0.779916	0.616	0.382	0.0675	0.099
Q9BXA7	Testis-specific serine/threonine-protein kinase 1	TSSK1B	P49840-S482	P49840	GSK3A	482	S	ATPTLTNSS______	FALSE	FALSE	0.6575636517141257	TRUE	S/T	S/T	0.403896	0.616	0.382	0.0675	0.099
Q9BXA7	Testis-specific serine/threonine-protein kinase 1	TSSK1B	P49840-S483	P49840	GSK3A	483	S	TPTLTNSS_______	FALSE	FALSE	0.5852127515839566	TRUE	S/T	S/T	0.239703	0.616	0.382	0.0675	0.099
Q9BXA7	Testis-specific serine/threonine-protein kinase 1	TSSK1B	P49841-S13	P49841	GSK3B	13	S	RTTSFAESCKPVQQP	FALSE	FALSE	0.5558504931734334	TRUE	S/T	S/T	0.224056	0.605	0.382	0.0675	0.099
Q9BXA7	Testis-specific serine/threonine-protein kinase 1	TSSK1B	P49841-S35	P49841	GSK3B	35	S	VSRDKDGSKVTTVVA	FALSE	FALSE	0.6643476631173215	TRUE	S/T	S/T	0.501199	0.605	0.382	0.0675	0.099
Q9BXA7	Testis-specific serine/threonine-protein kinase 1	TSSK1B	P49841-S66	P49841	GSK3B	66	S	TKVIGNGSFGVVYQA	FALSE	FALSE	0.6883539977619997	TRUE	S/T	S/T	0.585678	0.605	0.382	0.0675	0.099
Q9BXA7	Testis-specific serine/threonine-protein kinase 1	TSSK1B	P49841-S203	P49841	GSK3B	203	S	LKLCDFGSAKQLVRG	FALSE	FALSE	0.6924454756811228	TRUE	S/T	S/T	0.779916	0.605	0.382	0.0675	0.099
Q9BXA7	Testis-specific serine/threonine-protein kinase 1	TSSK1B	P49841-S417	P49841	GSK3B	417	S	NAASASASNST____	FALSE	FALSE	0.6582397266093851	TRUE	S/T	S/T	0.473904	0.605	0.382	0.0675	0.099
Q9BXA7	Testis-specific serine/threonine-protein kinase 1	TSSK1B	P49841-2-S9	P49841-2	GSK3B-2	9	S	SGRPRTTSFAESCKP	FALSE	FALSE	0.7065252338315194	FALSE	S/T	S/T	0.031991	0.605	0.382	0.094	0.157
Q9BXA7	Testis-specific serine/threonine-protein kinase 1	TSSK1B	P49841-2-Y216	P49841-2	GSK3B-2	216	Y	RGEPNVSYICSRYYR	FALSE	FALSE	0.5183103431466629	FALSE	S/T	Y	1.24445e-9	0.605	0.382	0.094	0.157
Q9BXA7	Testis-specific serine/threonine-protein kinase 1	TSSK1B	P49848-S634	P49848	TAF6	634	S	PVPPPASSPSPLSGS	FALSE	FALSE	0.5751535121212071	FALSE	S/T	S/T	0.276984	0.529	0.31	0.041	0.041
Q9BXA7	Testis-specific serine/threonine-protein kinase 1	TSSK1B	P49848-S639	P49848	TAF6	639	S	ASSPSPLSGSALCGG	FALSE	FALSE	0.6598759488429766	FALSE	S/T	S/T	0.857037	0.529	0.31	0.041	0.041
Q9BXA7	Testis-specific serine/threonine-protein kinase 1	TSSK1B	P49862-S120	P49862	KLK7	120	S	LMLVKLNSQARLSSM	FALSE	FALSE	0.6295124325320295	FALSE	S/T	S/T	0.916928	0.568	0.285	0.041	0.041
Q9BXA7	Testis-specific serine/threonine-protein kinase 1	TSSK1B	P49862-S161	P49862	KLK7	161	S	SPDVTFPSDLMCVDV	FALSE	FALSE	0.6235380491789053	FALSE	S/T	S/T	0.66868	0.568	0.285	0.041	0.041
Q9BXA7	Testis-specific serine/threonine-protein kinase 1	TSSK1B	P49902-S193	P49902	5NTC	193	S	KDGDLFMSYRSMFQD	FALSE	FALSE	0.6288822115297839	FALSE	S/T	S/T	0.933018	0.841	0.231	0.041	0.041
Q9BXA7	Testis-specific serine/threonine-protein kinase 1	TSSK1B	P49902-S527	P49902	5NTC	527	S	KRHQLTRSISEIKPP	FALSE	FALSE	0.631047515421405	FALSE	S/T	S/T	0.946809	0.841	0.231	0.041	0.041
Q9BXA7	Testis-specific serine/threonine-protein kinase 1	TSSK1B	P49903-S2	P49903	SPS1	2	S	______MSTRESFNP	FALSE	FALSE	0.5306778037262522	FALSE	S/T	S/T	0.0106779	0.62	0.381	0.041	0.041
Q9BXA7	Testis-specific serine/threonine-protein kinase 1	TSSK1B	P49903-S17	P49903	SPS1	17	S	ESYELDKSFRLTRFT	FALSE	FALSE	0.6166421531852211	FALSE	S/T	S/T	0.0727706	0.62	0.381	0.041	0.041
Q9BXA7	Testis-specific serine/threonine-protein kinase 1	TSSK1B	P49903-S392	P49903	SPS1	392	S	NPTPGATS_______	FALSE	FALSE	0.7048799457771837	FALSE	S/T	S/T	0.243412	0.62	0.381	0.041	0.041
Q9BXA7	Testis-specific serine/threonine-protein kinase 1	TSSK1B	P49916-S900	P49916	DNLI3	900	S	NMQTAKPSAMKVGEK	FALSE	FALSE	0.6056578021214085	FALSE	S/T	S/T	0.637136	0.705	0.241	0.041	0.041
Q9BXA7	Testis-specific serine/threonine-protein kinase 1	TSSK1B	P49916-S913	P49916	DNLI3	913	S	EKLATKSSPVKVGEK	FALSE	FALSE	0.5362670404742724	FALSE	S/T	S/T	0.391456	0.705	0.241	0.041	0.041
Q9BXA7	Testis-specific serine/threonine-protein kinase 1	TSSK1B	P49917-S358	P49917	DNLI4	358	S	IKRMVEDSDLQTCYC	FALSE	FALSE	0.5320123525138822	FALSE	S/T	S/T	0.146926	0.56	0.301	0.041	0.041
Q9BXA7	Testis-specific serine/threonine-protein kinase 1	TSSK1B	P49918-S268	P49918	CDN1C	268	S	GAAIKKLSGPLISDF	FALSE	FALSE	0.6318460541276969	FALSE	S/T	S/T	0.88734	0.798	0.28	0.041	0.041
Q9BXA7	Testis-specific serine/threonine-protein kinase 1	TSSK1B	P49918-S287	P49918	CDN1C	287	S	KRSAPEKSSGDVPAP	FALSE	FALSE	0.6117054122529577	FALSE	S/T	S/T	0.728532	0.798	0.28	0.041	0.041
Q9BXA7	Testis-specific serine/threonine-protein kinase 1	TSSK1B	P49918-S306	P49918	CDN1C	306	S	SAAPGVGSVEQTPRK	FALSE	FALSE	0.5149273572608771	FALSE	S/T	S/T	0.32021	0.798	0.28	0.041	0.041
Q9BXA7	Testis-specific serine/threonine-protein kinase 1	TSSK1B	P49959-S158	P49959	MRE11	158	S	NHFGRSMSVEKIDIS	FALSE	FALSE	0.689080297533964	FALSE	S/T	S/T	0.981118	0.693	0.268	0.041	0.041
Q9BXA7	Testis-specific serine/threonine-protein kinase 1	TSSK1B	P49959-S165	P49959	MRE11	165	S	SVEKIDISPVLLQKG	FALSE	FALSE	0.5546223462464815	FALSE	S/T	S/T	0.370473	0.693	0.268	0.041	0.041
Q9BXA7	Testis-specific serine/threonine-protein kinase 1	TSSK1B	P49959-S382	P49959	MRE11	382	S	PFSVLRFSQKFVDRV	FALSE	FALSE	0.5345267431469303	FALSE	S/T	S/T	0.256788	0.693	0.268	0.041	0.041
Q9BXA7	Testis-specific serine/threonine-protein kinase 1	TSSK1B	P49959-S558	P49959	MRE11	558	S	AEQMANDSDDSISAA	FALSE	FALSE	0.6598025093584535	FALSE	S/T	S/T	0.909388	0.693	0.268	0.041	0.041
Q9BXA7	Testis-specific serine/threonine-protein kinase 1	TSSK1B	P49959-S671	P49959	MRE11	671	S	QRWSSTSSSKIMSQS	FALSE	FALSE	0.6706178767210251	FALSE	S/T	S/T	0.932549	0.693	0.268	0.041	0.041
Q9BXA7	Testis-specific serine/threonine-protein kinase 1	TSSK1B	P49959-S676	P49959	MRE11	676	S	TSSSKIMSQSQVSKG	FALSE	FALSE	0.6615525407856367	FALSE	S/T	S/T	0.913721	0.693	0.268	0.041	0.041
Q9BXA7	Testis-specific serine/threonine-protein kinase 1	TSSK1B	P50052-S331	P50052	AGTR2	331	S	RFQQKLRSVFRVPIT	FALSE	FALSE	0.5772917350787261	FALSE	S/T	S/T	0.224169	0.466	0.361	0.041	0.041
Q9BXA7	Testis-specific serine/threonine-protein kinase 1	TSSK1B	P50053-S116	P50053	KHK	116	S	TIVLHDTSLPDVSAT	FALSE	FALSE	0.5034128186084954	FALSE	S/T	S/T	0.575063	0.618	0.187	0.041	0.041
Q9BXA7	Testis-specific serine/threonine-protein kinase 1	TSSK1B	P50053-2-S116	P50053-2	KHK-2	116	S	TILYYDRSLPDVSAT	FALSE	FALSE	0.5348084655727666	FALSE	S/T	S/T	0.78194	0.618	0.187	0.041	0.041
Q9BXA7	Testis-specific serine/threonine-protein kinase 1	TSSK1B	P50135-S52	P50135	HNMT	52	S	GRIGDTKSEIKILSI	FALSE	FALSE	0.5881829540388299	FALSE	S/T	S/T	0.97272	0.646	0.231	0.041	0.041
Q9BXA7	Testis-specific serine/threonine-protein kinase 1	TSSK1B	P50135-2-S78	P50135-2	HNMT-2	78	S	SRVLKRNSCFILCST	FALSE	FALSE	0.6013077214494457	FALSE	S/T	S/T	0.874068	0.646	0.231	0.041	0.041
Q9BXA7	Testis-specific serine/threonine-protein kinase 1	TSSK1B	P50148-S50	P50148	GNAQ	50	S	LLLGTGESGKSTFIK	FALSE	FALSE	0.6494708024900361	FALSE	S/T	S/T	0.209765	0.552	0.411	0.041	0.041
Q9BXA7	Testis-specific serine/threonine-protein kinase 1	TSSK1B	P50150-S9	P50150	GBG4	9	S	KEGMSNNSTTSISQA	FALSE	FALSE	0.6419652529983605	FALSE	S/T	S/T	0.973911	0.414	0.401	0.041	0.041
Q9BXA7	Testis-specific serine/threonine-protein kinase 1	TSSK1B	P50151-S6	P50151	GBG10	6	S	__MSSGASASALQRL	FALSE	FALSE	0.6433739225071664	FALSE	S/T	S/T	0.961036	0.423	0.495	0.041	0.041
Q9BXA7	Testis-specific serine/threonine-protein kinase 1	TSSK1B	P50213-S109	P50213	IDH3A	109	S	PIAAGHPSMNLLLRK	FALSE	FALSE	0.5436469882955903	FALSE	S/T	S/T	0.958167	0.645	0.183	0.041	0.041
Q9BXA7	Testis-specific serine/threonine-protein kinase 1	TSSK1B	P50219-S51	P50219	MNX1	51	S	GGGGGGASGGTSGSC	FALSE	FALSE	0.5005948266913063	FALSE	S/T	S/T	0.00906021	0.686	0.379	0.041	0.041
Q9BXA7	Testis-specific serine/threonine-protein kinase 1	TSSK1B	P50219-S55	P50219	MNX1	55	S	GGASGGTSGSCSPAS	FALSE	FALSE	0.542352949240637	FALSE	S/T	S/T	0.0251576	0.686	0.379	0.041	0.041
Q9BXA7	Testis-specific serine/threonine-protein kinase 1	TSSK1B	P50219-S57	P50219	MNX1	57	S	ASGGTSGSCSPASSE	FALSE	FALSE	0.5208439363735786	FALSE	S/T	S/T	0.0129864	0.686	0.379	0.041	0.041
Q9BXA7	Testis-specific serine/threonine-protein kinase 1	TSSK1B	P50219-S79	P50219	MNX1	79	S	RLRAESPSPPRLLAA	FALSE	FALSE	0.8016302335994695	FALSE	S/T	S/T	0.475696	0.686	0.379	0.041	0.041
Q9BXA7	Testis-specific serine/threonine-protein kinase 1	TSSK1B	P50221-S119	P50221	MEOX1	119	S	GSKEMGTSSLGLVDT	FALSE	FALSE	0.8437446771721625	FALSE	S/T	S/T	0.972193	0.753	0.438	0.041	0.041
Q9BXA7	Testis-specific serine/threonine-protein kinase 1	TSSK1B	P50221-S120	P50221	MEOX1	120	S	SKEMGTSSLGLVDTT	FALSE	FALSE	0.8296867913351521	FALSE	S/T	S/T	0.648794	0.753	0.438	0.041	0.041
Q9BXA7	Testis-specific serine/threonine-protein kinase 1	TSSK1B	P50221-S252	P50221	MEOX1	252	S	GDSTASPSSE_____	FALSE	FALSE	0.824781642154587	FALSE	S/T	S/T	0.496786	0.753	0.438	0.041	0.041
Q9BXA7	Testis-specific serine/threonine-protein kinase 1	TSSK1B	P50221-S253	P50221	MEOX1	253	S	DSTASPSSE______	FALSE	FALSE	0.7600109379322185	FALSE	S/T	S/T	0.100062	0.753	0.438	0.041	0.041
Q9BXA7	Testis-specific serine/threonine-protein kinase 1	TSSK1B	P50222-S171	P50222	MEOX2	171	S	GGKRKSDSSDSQEGN	FALSE	FALSE	0.7093178201709586	FALSE	S/T	S/T	0.0668961	0.739	0.449	0.041	0.041
Q9BXA7	Testis-specific serine/threonine-protein kinase 1	TSSK1B	P50222-S295	P50222	MEOX2	295	S	ANEDSHDSDHSSEHA	FALSE	FALSE	0.5426236536311745	FALSE	S/T	S/T	0.0087076	0.739	0.449	0.041	0.041
Q9BXA7	Testis-specific serine/threonine-protein kinase 1	TSSK1B	P50225-S138	P50225	ST1A1	138	S	NAKDVAVSYYHFYHM	FALSE	FALSE	0.5405705871614241	FALSE	S/T	S/T	0.629862	0.671	0.215	0.041	0.041
Q9BXA7	Testis-specific serine/threonine-protein kinase 1	TSSK1B	P50226-S138	P50226	ST1A2	138	S	NAKDVAVSYYHFYHM	FALSE	FALSE	0.5528670876339362	FALSE	S/T	S/T	0.629862	0.671	0.203	0.041	0.041
Q9BXA7	Testis-specific serine/threonine-protein kinase 1	TSSK1B	P50395-S121	P50395	GDIB	121	S	GKIYKVPSTEAEALA	FALSE	FALSE	0.5039364265088072	FALSE	S/T	S/T	0.010422	0.561	0.392	0.041	0.041
Q9BXA7	Testis-specific serine/threonine-protein kinase 1	TSSK1B	P50395-S215	P50395	GDIB	215	S	RIKLYSESLARYGKS	FALSE	FALSE	0.5347239436765556	FALSE	S/T	S/T	0.0257311	0.561	0.392	0.041	0.041
Q9BXA7	Testis-specific serine/threonine-protein kinase 1	TSSK1B	P50395-S316	P50395	GDIB	316	S	KNTNDANSCQIIIPQ	FALSE	FALSE	0.6997781015675134	FALSE	S/T	S/T	0.938752	0.561	0.392	0.041	0.041
Q9BXA7	Testis-specific serine/threonine-protein kinase 1	TSSK1B	P50395-S330	P50395	GDIB	330	S	QNQVNRKSDIYVCMI	FALSE	FALSE	0.6956929878960096	FALSE	S/T	S/T	0.497748	0.561	0.392	0.041	0.041
Q9BXA7	Testis-specific serine/threonine-protein kinase 1	TSSK1B	P50395-S382	P50395	GDIB	382	S	PIEQKFVSISDLLVP	FALSE	FALSE	0.7046384098603616	FALSE	S/T	S/T	0.980521	0.561	0.392	0.041	0.041
Q9BXA7	Testis-specific serine/threonine-protein kinase 1	TSSK1B	P50395-S384	P50395	GDIB	384	S	EQKFVSISDLLVPKD	FALSE	FALSE	0.6885800209453595	FALSE	S/T	S/T	0.893871	0.561	0.392	0.041	0.041
Q9BXA7	Testis-specific serine/threonine-protein kinase 1	TSSK1B	P50395-S396	P50395	GDIB	396	S	PKDLGTESQIFISRT	FALSE	FALSE	0.703846743193695	FALSE	S/T	S/T	0.985905	0.561	0.392	0.041	0.041
Q9BXA7	Testis-specific serine/threonine-protein kinase 1	TSSK1B	P50395-S427	P50395	GDIB	427	S	IYKRMTGSEFDFEEM	FALSE	FALSE	0.7012689172591466	FALSE	S/T	S/T	0.765899	0.561	0.392	0.041	0.041
Q9BXA7	Testis-specific serine/threonine-protein kinase 1	TSSK1B	P50402-S8	P50402	EMD	8	S	MDNYADLSDTELTTL	FALSE	FALSE	0.6510873413833204	FALSE	S/T	S/T	0.959743	0.559	0.332	0.041	0.041
Q9BXA7	Testis-specific serine/threonine-protein kinase 1	TSSK1B	P50402-S29	P50402	EMD	29	S	PHGPVVGSTRRLYEK	FALSE	FALSE	0.638750064758723	FALSE	S/T	S/T	0.908788	0.559	0.332	0.041	0.041
Q9BXA7	Testis-specific serine/threonine-protein kinase 1	TSSK1B	P50402-S57	P50402	EMD	57	S	PPSSSAASSYSFSDL	FALSE	FALSE	0.6506572984618512	FALSE	S/T	S/T	0.949717	0.559	0.332	0.041	0.041
Q9BXA7	Testis-specific serine/threonine-protein kinase 1	TSSK1B	P50402-S60	P50402	EMD	60	S	SSAASSYSFSDLNST	FALSE	FALSE	0.6567839177154587	FALSE	S/T	S/T	0.989464	0.559	0.332	0.041	0.041
Q9BXA7	Testis-specific serine/threonine-protein kinase 1	TSSK1B	P50402-S120	P50402	EMD	120	S	PSRAVRQSVTSFPDA	FALSE	FALSE	0.6472489993717968	FALSE	S/T	S/T	0.947851	0.559	0.332	0.041	0.041
Q9BXA7	Testis-specific serine/threonine-protein kinase 1	TSSK1B	P50402-S143	P50402	EMD	143	S	DDDLLSSSEEECKDR	FALSE	FALSE	0.6702687805318767	FALSE	S/T	S/T	0.705622	0.559	0.332	0.041	0.041
Q9BXA7	Testis-specific serine/threonine-protein kinase 1	TSSK1B	P50402-S173	P50402	EMD	173	S	HYRPVSASRSSLDLS	FALSE	FALSE	0.657313116463963	FALSE	S/T	S/T	0.983514	0.559	0.332	0.041	0.041
Q9BXA7	Testis-specific serine/threonine-protein kinase 1	TSSK1B	P50402-S175	P50402	EMD	175	S	RPVSASRSSLDLSYY	FALSE	FALSE	0.6562470289491891	FALSE	S/T	S/T	0.995094	0.559	0.332	0.041	0.041
Q9BXA7	Testis-specific serine/threonine-protein kinase 1	TSSK1B	P50416-S106	P50416	CPT1A	106	S	SQTKNVVSGVLFGTG	FALSE	FALSE	0.5136447836276006	FALSE	S/T	S/T	0.745733	0.488	0.212	0.041	0.041
Q9BXA7	Testis-specific serine/threonine-protein kinase 1	TSSK1B	P50440-S46	P50440	GATM	46	S	TQAATASSRNSCAAD	FALSE	FALSE	0.6891954774496712	FALSE	S/T	S/T	0.826209	0.48	0.389	0.041	0.041
Q9BXA7	Testis-specific serine/threonine-protein kinase 1	TSSK1B	P50452-S55	P50452	SPB8	55	S	GSTAAQMSQALCLYK	FALSE	FALSE	0.5415751923646751	FALSE	S/T	S/T	0.837139	0.559	0.178	0.041	0.041
Q9BXA7	Testis-specific serine/threonine-protein kinase 1	TSSK1B	P50452-S262	P50452	SPB8	262	S	NSEKLTKSKVQVFLP	FALSE	FALSE	0.553033803651476	FALSE	S/T	S/T	0.920583	0.559	0.178	0.041	0.041
Q9BXA7	Testis-specific serine/threonine-protein kinase 1	TSSK1B	P50453-S366	P50453	SPB9	366	S	IRHNRANSILFCGRF	FALSE	FALSE	0.5337782231654089	FALSE	S/T	S/T	0.845801	0.652	0.186	0.041	0.041
Q9BXA7	Testis-specific serine/threonine-protein kinase 1	TSSK1B	P50454-S98	P50454	SERPH	98	S	SQAKAVLSAEQLRDE	FALSE	FALSE	0.5939770881198257	FALSE	S/T	S/T	0.904014	0.495	0.267	0.041	0.041
Q9BXA7	Testis-specific serine/threonine-protein kinase 1	TSSK1B	P50454-S138	P50454	SERPH	138	S	GSRLYGPSSVSFADD	FALSE	FALSE	0.6068285895029938	FALSE	S/T	S/T	0.932157	0.495	0.267	0.041	0.041
Q9BXA7	Testis-specific serine/threonine-protein kinase 1	TSSK1B	P50454-S159	P50454	SERPH	159	S	QHYNCEHSKINFRDK	FALSE	FALSE	0.5923993900557758	FALSE	S/T	S/T	0.882384	0.495	0.267	0.041	0.041
Q9BXA7	Testis-specific serine/threonine-protein kinase 1	TSSK1B	P50454-S265	P50454	SERPH	265	S	MPLAHKLSSLIILMP	FALSE	FALSE	0.6006634556250503	FALSE	S/T	S/T	0.815738	0.495	0.267	0.041	0.041
Q9BXA7	Testis-specific serine/threonine-protein kinase 1	TSSK1B	P50454-S399	P50454	SERPH	399	S	VRDTQSGSLLFIGRL	FALSE	FALSE	0.5992390028226177	FALSE	S/T	S/T	0.922565	0.495	0.267	0.041	0.041
Q9BXA7	Testis-specific serine/threonine-protein kinase 1	TSSK1B	P50461-S54	P50461	CSRP3	54	S	TTVAAHESEIYCKVC	FALSE	FALSE	0.7462534309194516	FALSE	S/T	S/T	0.461781	0.722	0.303	0.041	0.041
Q9BXA7	Testis-specific serine/threonine-protein kinase 1	TSSK1B	P50461-S101	P50461	CSRP3	101	S	QSPKPARSVTTSNPS	FALSE	FALSE	0.5205943985978964	FALSE	S/T	S/T	0.0311988	0.722	0.303	0.041	0.041
Q9BXA7	Testis-specific serine/threonine-protein kinase 1	TSSK1B	P50461-S153	P50461	CSRP3	153	S	RCAICGKSLESTNVT	FALSE	FALSE	0.6404282321099093	FALSE	S/T	S/T	0.25555	0.722	0.303	0.041	0.041
Q9BXA7	Testis-specific serine/threonine-protein kinase 1	TSSK1B	P50461-S156	P50461	CSRP3	156	S	ICGKSLESTNVTDKD	FALSE	FALSE	0.5330406279939659	FALSE	S/T	S/T	0.0363015	0.722	0.303	0.041	0.041
Q9BXA7	Testis-specific serine/threonine-protein kinase 1	TSSK1B	P50479-S36	P50479	PDLI4	36	S	ISRVHAGSKAALAAL	FALSE	FALSE	0.6029668607215237	FALSE	S/T	S/T	0.950023	0.549	0.327	0.041	0.041
Q9BXA7	Testis-specific serine/threonine-protein kinase 1	TSSK1B	P50479-S120	P50479	PDLI4	120	S	PTTSRRPSGTGTGPE	FALSE	FALSE	0.6147551349631434	FALSE	S/T	S/T	0.391377	0.549	0.327	0.041	0.041
Q9BXA7	Testis-specific serine/threonine-protein kinase 1	TSSK1B	P50479-S160	P50479	PDLI4	160	S	ATLPAQMSTLHVSPP	FALSE	FALSE	0.6025901570176289	FALSE	S/T	S/T	0.834416	0.549	0.327	0.041	0.041
Q9BXA7	Testis-specific serine/threonine-protein kinase 1	TSSK1B	P50479-S210	P50479	PDLI4	210	S	AEPKQSGSFRYLQGM	FALSE	FALSE	0.5970195959996993	FALSE	S/T	S/T	0.846934	0.549	0.327	0.041	0.041
Q9BXA7	Testis-specific serine/threonine-protein kinase 1	TSSK1B	P50502-S79	P50502	F10A1	79	S	DEPSSEESDLEIDKE	FALSE	FALSE	0.6416347553582001	FALSE	S/T	S/T	0.990623	0.573	0.192	0.041	0.041
Q9BXA7	Testis-specific serine/threonine-protein kinase 1	TSSK1B	P50502-S350	P50502	F10A1	350	S	ANMSKYQSNPKVMNL	FALSE	FALSE	0.5898569649089657	FALSE	S/T	S/T	0.657471	0.573	0.192	0.041	0.041
Q9BXA7	Testis-specific serine/threonine-protein kinase 1	TSSK1B	P50542-S58	P50542	PEX5	58	S	SKPLGVASEDELVAE	FALSE	FALSE	0.530469488660063	FALSE	S/T	S/T	0.954888	0.613	0.204	0.041	0.041
Q9BXA7	Testis-specific serine/threonine-protein kinase 1	TSSK1B	P50542-S141	P50542	PEX5	141	S	DYNETDWSQEFISEV	FALSE	FALSE	0.5339695172322845	FALSE	S/T	S/T	0.747627	0.613	0.204	0.041	0.041
Q9BXA7	Testis-specific serine/threonine-protein kinase 1	TSSK1B	P50542-S167	P50542	PEX5	167	S	AEEYLEQSEEKLWLG	FALSE	FALSE	0.5389624663993842	FALSE	S/T	S/T	0.873553	0.613	0.204	0.041	0.041
Q9BXA7	Testis-specific serine/threonine-protein kinase 1	TSSK1B	P50542-S283	P50542	PEX5	283	S	RAKSAIESDVDFWDK	FALSE	FALSE	0.5372049133781758	FALSE	S/T	S/T	0.878378	0.613	0.204	0.041	0.041
Q9BXA7	Testis-specific serine/threonine-protein kinase 1	TSSK1B	P50542-3-S279	P50542-3	PEX5-3	279	S	MEFERAKSAIELQAE	FALSE	FALSE	0.5392768761548468	FALSE	S/T	S/T	0.985801	0.613	0.204	0.041	0.041
Q9BXA7	Testis-specific serine/threonine-protein kinase 1	TSSK1B	P50548-S137	P50548	ERF	137	S	QSAPPVPSGGSHFRF	FALSE	FALSE	0.5211168344846884	FALSE	S/T	S/T	0.354603	0.695	0.245	0.041	0.041
Q9BXA7	Testis-specific serine/threonine-protein kinase 1	TSSK1B	P50548-S168	P50548	ERF	168	S	SPPACSSSSSSLFSA	FALSE	FALSE	0.6187890680691355	FALSE	S/T	S/T	0.990558	0.695	0.245	0.041	0.041
Q9BXA7	Testis-specific serine/threonine-protein kinase 1	TSSK1B	P50548-S169	P50548	ERF	169	S	PPACSSSSSSLFSAV	FALSE	FALSE	0.618803979727552	FALSE	S/T	S/T	0.968633	0.695	0.245	0.041	0.041
Q9BXA7	Testis-specific serine/threonine-protein kinase 1	TSSK1B	P50548-S185	P50548	ERF	185	S	ARRLGRGSVSDCSDG	FALSE	FALSE	0.6050668409721484	FALSE	S/T	S/T	0.85893	0.695	0.245	0.041	0.041
Q9BXA7	Testis-specific serine/threonine-protein kinase 1	TSSK1B	P50548-S532	P50548	ERF	532	S	LTPRRVSSDLQHATA	FALSE	FALSE	0.5967927335514739	FALSE	S/T	S/T	0.797426	0.695	0.245	0.041	0.041
Q9BXA7	Testis-specific serine/threonine-protein kinase 1	TSSK1B	P50549-S141	P50549	ETV1	141	S	PSNPPTPSSTPVSPL	FALSE	FALSE	0.6876817086267024	FALSE	S/T	S/T	0.690509	0.586	0.289	0.041	0.041
Q9BXA7	Testis-specific serine/threonine-protein kinase 1	TSSK1B	P50549-S191	P50549	ETV1	191	S	HRFRRQLSEPCNSFP	FALSE	FALSE	0.501240851526957	FALSE	S/T	S/T	0.0341784	0.586	0.289	0.041	0.041
Q9BXA7	Testis-specific serine/threonine-protein kinase 1	TSSK1B	P50549-S216	P50549	ETV1	216	S	PMYQRQMSEPNIPFP	FALSE	FALSE	0.6954829865712322	FALSE	S/T	S/T	0.959868	0.586	0.289	0.041	0.041
Q9BXA7	Testis-specific serine/threonine-protein kinase 1	TSSK1B	P50549-S334	P50549	ETV1	334	S	PTYQRRGSLQLWQFL	FALSE	FALSE	0.5152596441834266	FALSE	S/T	S/T	0.0499662	0.586	0.289	0.041	0.041
Q9BXA7	Testis-specific serine/threonine-protein kinase 1	TSSK1B	P50570-S116	P50570	DYN2	116	S	TGTNKGISPVPINLR	FALSE	FALSE	0.5269442916043802	FALSE	S/T	S/T	0.564789	0.483	0.244	0.041	0.041
Q9BXA7	Testis-specific serine/threonine-protein kinase 1	TSSK1B	P50570-S126	P50570	DYN2	126	S	PINLRVYSPHVLNLT	FALSE	FALSE	0.5291477441421072	FALSE	S/T	S/T	0.596667	0.483	0.244	0.041	0.041
Q9BXA7	Testis-specific serine/threonine-protein kinase 1	TSSK1B	P50570-S292	P50570	DYN2	292	S	LTNHIRESLPALRSK	FALSE	FALSE	0.545135113293705	FALSE	S/T	S/T	0.796525	0.483	0.244	0.041	0.041
Q9BXA7	Testis-specific serine/threonine-protein kinase 1	TSSK1B	P50570-S347	P50570	DYN2	347	S	FEKRIEGSGDQVDTL	FALSE	FALSE	0.5119587467068253	FALSE	S/T	S/T	0.496933	0.483	0.244	0.041	0.041
Q9BXA7	Testis-specific serine/threonine-protein kinase 1	TSSK1B	P50570-S662	P50570	DYN2	662	S	TIRNLVDSYVAIINK	FALSE	FALSE	0.5554947646223438	FALSE	S/T	S/T	0.97201	0.483	0.244	0.041	0.041
Q9BXA7	Testis-specific serine/threonine-protein kinase 1	TSSK1B	P50570-S740	P50570	DYN2	740	S	LNIIGDISTSTVSTP	FALSE	FALSE	0.5370166394261601	FALSE	S/T	S/T	0.85216	0.483	0.244	0.041	0.041
Q9BXA7	Testis-specific serine/threonine-protein kinase 1	TSSK1B	P50570-S742	P50570	DYN2	742	S	IIGDISTSTVSTPVP	FALSE	FALSE	0.5285161651947388	FALSE	S/T	S/T	0.61035	0.483	0.244	0.041	0.041
Q9BXA7	Testis-specific serine/threonine-protein kinase 1	TSSK1B	P50579-S10	P50579	MAP2	10	S	GVEEVAASGSHLNGD	FALSE	FALSE	0.8057760363567719	FALSE	S/T	S/T	0.946613	0.622	0.449	0.041	0.041
Q9BXA7	Testis-specific serine/threonine-protein kinase 1	TSSK1B	P50579-S60	P50579	MAP2	60	S	EQEPDKESGASVDEV	FALSE	FALSE	0.7877826597599047	FALSE	S/T	S/T	0.58634	0.622	0.449	0.041	0.041
Q9BXA7	Testis-specific serine/threonine-protein kinase 1	TSSK1B	P50579-S63	P50579	MAP2	63	S	PDKESGASVDEVARQ	FALSE	FALSE	0.7806371327090005	FALSE	S/T	S/T	0.828609	0.622	0.449	0.041	0.041
Q9BXA7	Testis-specific serine/threonine-protein kinase 1	TSSK1B	P50591-S96	P50591	TNF10	96	S	RKMILRTSEETISTV	FALSE	FALSE	0.5849310222558819	FALSE	S/T	S/T	0.881022	0.339	0.415	0.041	0.041
Q9BXA7	Testis-specific serine/threonine-protein kinase 1	TSSK1B	P50607-S354	P50607	TUB	354	S	GVNPQKASSSTLESG	FALSE	FALSE	0.6308892400915463	FALSE	S/T	S/T	0.915639	0.788	0.28	0.041	0.041
Q9BXA7	Testis-specific serine/threonine-protein kinase 1	TSSK1B	P50613-S106	P50613	CDK7	106	S	EVIIKDNSLVLTPSH	FALSE	FALSE	0.565052799919729	TRUE	S/T	S/T	0.239161	0.673	0.301	0.051	0.041
Q9BXA7	Testis-specific serine/threonine-protein kinase 1	TSSK1B	P50613-S321	P50613	CDK7	321	S	VETLKEQSNPALAIK	FALSE	FALSE	0.7225244995055551	TRUE	S/T	S/T	0.935963	0.673	0.301	0.051	0.041
Q9BXA7	Testis-specific serine/threonine-protein kinase 1	TSSK1B	P50616-S164	P50616	TOB1	164	S	FGHSAAVSPTFMPRS	FALSE	FALSE	0.6147810433574329	FALSE	S/T	S/T	0.715456	0.706	0.26	0.041	0.041
Q9BXA7	Testis-specific serine/threonine-protein kinase 1	TSSK1B	P50616-S205	P50616	TOB1	205	S	SNKVARTSPINLGLN	FALSE	FALSE	0.6043887428652309	FALSE	S/T	S/T	0.664156	0.706	0.26	0.041	0.041
Q9BXA7	Testis-specific serine/threonine-protein kinase 1	TSSK1B	P50747-S79	P50747	BPL1	79	S	EPKQRRGSASGSEPA	FALSE	FALSE	0.5113595796342199	FALSE	S/T	S/T	0.00562532999999999	0.684	0.388	0.041	0.041
Q9BXA7	Testis-specific serine/threonine-protein kinase 1	TSSK1B	P50747-S81	P50747	BPL1	81	S	KQRRGSASGSEPAGD	FALSE	FALSE	0.5291555229679992	FALSE	S/T	S/T	0.00587092	0.684	0.388	0.041	0.041
Q9BXA7	Testis-specific serine/threonine-protein kinase 1	TSSK1B	P50747-S124	P50747	BPL1	124	S	IESVKFASAENIPDL	FALSE	FALSE	0.8377104963598927	FALSE	S/T	S/T	0.977442	0.684	0.388	0.041	0.041
Q9BXA7	Testis-specific serine/threonine-protein kinase 1	TSSK1B	P50747-S137	P50747	BPL1	137	S	DLPYDYSSSLESVAD	FALSE	FALSE	0.5075374101784683	FALSE	S/T	S/T	0.00556733	0.684	0.388	0.041	0.041
Q9BXA7	Testis-specific serine/threonine-protein kinase 1	TSSK1B	P50747-S138	P50747	BPL1	138	S	LPYDYSSSLESVADE	FALSE	FALSE	0.8198238014652589	FALSE	S/T	S/T	0.857964	0.684	0.388	0.041	0.041
Q9BXA7	Testis-specific serine/threonine-protein kinase 1	TSSK1B	P50747-S259	P50747	BPL1	259	S	FGGFQVTSKGALHKT	FALSE	FALSE	0.816054943947536	FALSE	S/T	S/T	0.874405	0.684	0.388	0.041	0.041
Q9BXA7	Testis-specific serine/threonine-protein kinase 1	TSSK1B	P50747-S299	P50747	BPL1	299	S	QEGPVRLSPGRLQGH	FALSE	FALSE	0.7288849391384326	FALSE	S/T	S/T	0.194391	0.684	0.388	0.041	0.041
Q9BXA7	Testis-specific serine/threonine-protein kinase 1	TSSK1B	P50748-S1630	P50748	KNTC1	1630	S	ISKLMKFSLDTLYVS	FALSE	FALSE	0.5441734183846724	FALSE	S/T	S/T	0.818362	0.534	0.181	0.041	0.041
Q9BXA7	Testis-specific serine/threonine-protein kinase 1	TSSK1B	P50748-S1955	P50748	KNTC1	1955	S	KGLWKNHSHESMAVR	FALSE	FALSE	0.5783334906340424	FALSE	S/T	S/T	0.993164	0.534	0.181	0.041	0.041
Q9BXA7	Testis-specific serine/threonine-protein kinase 1	TSSK1B	P50749-S8	P50749	RASF2	8	S	MDYSHQTSLVPCGQD	FALSE	FALSE	0.6922956017078189	FALSE	S/T	S/T	0.259585	0.632	0.523	0.041	0.041
Q9BXA7	Testis-specific serine/threonine-protein kinase 1	TSSK1B	P50749-S145	P50749	RASF2	145	S	PQLMRTRSDVGVRRR	FALSE	FALSE	0.7909858685275177	FALSE	S/T	S/T	0.958382	0.632	0.523	0.041	0.041
Q9BXA7	Testis-specific serine/threonine-protein kinase 1	TSSK1B	P50749-S170	P50749	RASF2	170	S	RIRRHRFSINGHFYN	FALSE	FALSE	0.64167922593821	FALSE	S/T	S/T	0.091162000000000007	0.632	0.523	0.041	0.041
Q9BXA7	Testis-specific serine/threonine-protein kinase 1	TSSK1B	P50851-S541	P50851	LRBA	541	S	KSSKSHVSRAVLELC	FALSE	FALSE	0.5437687382239794	FALSE	S/T	S/T	0.886526	0.556	0.215	0.041	0.041
Q9BXA7	Testis-specific serine/threonine-protein kinase 1	TSSK1B	P50851-S1003	P50851	LRBA	1003	S	EKTSSLESASNIELQ	FALSE	FALSE	0.5404674113726717	FALSE	S/T	S/T	0.859659	0.556	0.215	0.041	0.041
Q9BXA7	Testis-specific serine/threonine-protein kinase 1	TSSK1B	P50851-S1005	P50851	LRBA	1005	S	TSSLESASNIELQTT	FALSE	FALSE	0.5563586806247578	FALSE	S/T	S/T	0.980144	0.556	0.215	0.041	0.041
Q9BXA7	Testis-specific serine/threonine-protein kinase 1	TSSK1B	P50851-S1015	P50851	LRBA	1015	S	ELQTTNTSYEEMKAE	FALSE	FALSE	0.5525929209482039	FALSE	S/T	S/T	0.969836	0.556	0.215	0.041	0.041
Q9BXA7	Testis-specific serine/threonine-protein kinase 1	TSSK1B	P50851-S1051	P50851	LRBA	1051	S	NADDLEVSSDIIEAV	FALSE	FALSE	0.5323128259581794	FALSE	S/T	S/T	0.689711	0.556	0.215	0.041	0.041
Q9BXA7	Testis-specific serine/threonine-protein kinase 1	TSSK1B	P50851-S1061	P50851	LRBA	1061	S	IIEAVAISSNSFITT	FALSE	FALSE	0.5417819301432361	FALSE	S/T	S/T	0.934138	0.556	0.215	0.041	0.041
Q9BXA7	Testis-specific serine/threonine-protein kinase 1	TSSK1B	P50851-S1062	P50851	LRBA	1062	S	IEAVAISSNSFITTG	FALSE	FALSE	0.534438447736319	FALSE	S/T	S/T	0.908979	0.556	0.215	0.041	0.041
Q9BXA7	Testis-specific serine/threonine-protein kinase 1	TSSK1B	P50851-S1064	P50851	LRBA	1064	S	AVAISSNSFITTGKD	FALSE	FALSE	0.5175972290015798	FALSE	S/T	S/T	0.593598	0.556	0.215	0.041	0.041
Q9BXA7	Testis-specific serine/threonine-protein kinase 1	TSSK1B	P50851-S1237	P50851	LRBA	1237	S	GSVSEASSEQKIAKL	FALSE	FALSE	0.540654069239064	FALSE	S/T	S/T	0.953679	0.556	0.215	0.041	0.041
Q9BXA7	Testis-specific serine/threonine-protein kinase 1	TSSK1B	P50851-S1299	P50851	LRBA	1299	S	VNGQRRDSRSTVFRI	FALSE	FALSE	0.5409111819913112	FALSE	S/T	S/T	0.906529	0.556	0.215	0.041	0.041
Q9BXA7	Testis-specific serine/threonine-protein kinase 1	TSSK1B	P50851-S1477	P50851	LRBA	1477	S	KALKPMHSLIPLGKS	FALSE	FALSE	0.5380768302170374	FALSE	S/T	S/T	0.853199	0.556	0.215	0.041	0.041
Q9BXA7	Testis-specific serine/threonine-protein kinase 1	TSSK1B	P50851-S1488	P50851	LRBA	1488	S	LGKSAAKSPVDIVTG	FALSE	FALSE	0.5403801494851742	FALSE	S/T	S/T	0.793393	0.556	0.215	0.041	0.041
Q9BXA7	Testis-specific serine/threonine-protein kinase 1	TSSK1B	P50851-S1574	P50851	LRBA	1574	S	GSENENVSLSEITPA	FALSE	FALSE	0.5459738493351552	FALSE	S/T	S/T	0.933797	0.556	0.215	0.041	0.041
Q9BXA7	Testis-specific serine/threonine-protein kinase 1	TSSK1B	P50851-S1787	P50851	LRBA	1787	S	VPTVDSVSQDPVSNM	FALSE	FALSE	0.5123380234196653	FALSE	S/T	S/T	0.565379	0.556	0.215	0.041	0.041
Q9BXA7	Testis-specific serine/threonine-protein kinase 1	TSSK1B	P50851-S1792	P50851	LRBA	1792	S	SVSQDPVSNMSITER	FALSE	FALSE	0.5407166676154114	FALSE	S/T	S/T	0.847754	0.556	0.215	0.041	0.041
Q9BXA7	Testis-specific serine/threonine-protein kinase 1	TSSK1B	P50851-S2050	P50851	LRBA	2050	S	QALGNQNSENEILLE	FALSE	FALSE	0.5352238681546908	FALSE	S/T	S/T	0.926955	0.556	0.215	0.041	0.041
Q9BXA7	Testis-specific serine/threonine-protein kinase 1	TSSK1B	P50895-S367	P50895	BCAM	367	S	YLDPLELSEGKVLSL	FALSE	FALSE	0.5083067077327027	FALSE	S/T	S/T	0.208129	0.326	0.384	0.041	0.041
Q9BXA7	Testis-specific serine/threonine-protein kinase 1	TSSK1B	P50990-S150	P50990	TCPQ	150	S	LPNLVCCSAKNLRDI	FALSE	FALSE	0.5564840558040995	FALSE	S/T	S/T	0.968792	0.608	0.181	0.041	0.041
Q9BXA7	Testis-specific serine/threonine-protein kinase 1	TSSK1B	P50990-S213	P50990	TCPQ	213	S	KILGSGISSSSVLHG	FALSE	FALSE	0.5604694909465451	FALSE	S/T	S/T	0.985309	0.608	0.181	0.041	0.041
Q9BXA7	Testis-specific serine/threonine-protein kinase 1	TSSK1B	P50990-S317	P50990	TCPQ	317	S	IMLVRLNSKWDLRRL	FALSE	FALSE	0.5269613015074411	FALSE	S/T	S/T	0.765701	0.608	0.181	0.041	0.041
Q9BXA7	Testis-specific serine/threonine-protein kinase 1	TSSK1B	P50990-S380	P50990	TCPQ	380	S	STIVLRGSTDNLMDD	FALSE	FALSE	0.558617578031728	FALSE	S/T	S/T	0.983632	0.608	0.181	0.041	0.041
Q9BXA7	Testis-specific serine/threonine-protein kinase 1	TSSK1B	P50991-S234	P50991	TCPD	234	S	LVLTQKVSNSGITRV	FALSE	FALSE	0.5540407641473234	FALSE	S/T	S/T	0.958835	0.534	0.181	0.041	0.041
Q9BXA7	Testis-specific serine/threonine-protein kinase 1	TSSK1B	P50991-S393	P50991	TCPD	393	S	VTIVVRGSNKLVIEE	FALSE	FALSE	0.5241842121409953	FALSE	S/T	S/T	0.56686	0.534	0.181	0.041	0.041
Q9BXA7	Testis-specific serine/threonine-protein kinase 1	TSSK1B	P51003-S529	P51003	PAPOA	529	S	SLDLSMDSDNSMSVP	FALSE	FALSE	0.5444088459719567	FALSE	S/T	S/T	0.900715	0.784	0.173	0.041	0.041
Q9BXA7	Testis-specific serine/threonine-protein kinase 1	TSSK1B	P51003-S617	P51003	PAPOA	617	S	PTVSRVVSSTRLVNP	FALSE	FALSE	0.5580561486164243	FALSE	S/T	S/T	0.993315	0.784	0.173	0.041	0.041
Q9BXA7	Testis-specific serine/threonine-protein kinase 1	TSSK1B	P51003-S618	P51003	PAPOA	618	S	TVSRVVSSTRLVNPP	FALSE	FALSE	0.5062614806206158	FALSE	S/T	S/T	0.674187	0.784	0.173	0.041	0.041
Q9BXA7	Testis-specific serine/threonine-protein kinase 1	TSSK1B	P51003-S717	P51003	PAPOA	717	S	LLASQKTSSTDLSDI	FALSE	FALSE	0.5537780661119177	FALSE	S/T	S/T	0.981891	0.784	0.173	0.041	0.041
Q9BXA7	Testis-specific serine/threonine-protein kinase 1	TSSK1B	P51114-S11	P51114	FXR1	11	S	LTVEVRGSNGAFYKG	FALSE	FALSE	0.7187642718063493	FALSE	S/T	S/T	0.627299	0.538	0.364	0.041	0.041
Q9BXA7	Testis-specific serine/threonine-protein kinase 1	TSSK1B	P51114-S268	P51114	FXR1	268	S	TFRIYGESADAVKKA	FALSE	FALSE	0.7194353056744418	FALSE	S/T	S/T	0.615406	0.538	0.364	0.041	0.041
Q9BXA7	Testis-specific serine/threonine-protein kinase 1	TSSK1B	P51114-S403	P51114	FXR1	403	S	TSGYGTNSELSNPSE	FALSE	FALSE	0.5876647190978644	FALSE	S/T	S/T	0.0721642	0.538	0.364	0.041	0.041
Q9BXA7	Testis-specific serine/threonine-protein kinase 1	TSSK1B	P51114-S409	P51114	FXR1	409	S	NSELSNPSETESERK	FALSE	FALSE	0.5105778401894817	FALSE	S/T	S/T	0.00879399	0.538	0.364	0.041	0.041
Q9BXA7	Testis-specific serine/threonine-protein kinase 1	TSSK1B	P51114-S420	P51114	FXR1	420	S	SERKDELSDWSLAGE	FALSE	FALSE	0.6953036230523605	FALSE	S/T	S/T	0.377209	0.538	0.364	0.041	0.041
Q9BXA7	Testis-specific serine/threonine-protein kinase 1	TSSK1B	P51114-S464	P51114	FXR1	464	S	GPRGGKSSISSVLKD	FALSE	FALSE	0.7119413642467515	FALSE	S/T	S/T	0.717608	0.538	0.364	0.041	0.041
Q9BXA7	Testis-specific serine/threonine-protein kinase 1	TSSK1B	P51114-S494	P51114	FXR1	494	S	QTADTDASESHHSTN	FALSE	FALSE	0.6527283465642872	FALSE	S/T	S/T	0.267416	0.538	0.364	0.041	0.041
Q9BXA7	Testis-specific serine/threonine-protein kinase 1	TSSK1B	P51114-S496	P51114	FXR1	496	S	ADTDASESHHSTNRR	FALSE	FALSE	0.7057654355999554	FALSE	S/T	S/T	0.44205	0.538	0.364	0.041	0.041
Q9BXA7	Testis-specific serine/threonine-protein kinase 1	TSSK1B	P51114-S546	P51114	FXR1	546	S	DYISRAESQSRQRNL	FALSE	FALSE	0.5640350292658587	FALSE	S/T	S/T	0.0591355	0.538	0.364	0.041	0.041
Q9BXA7	Testis-specific serine/threonine-protein kinase 1	TSSK1B	P51114-S576	P51114	FXR1	576	S	VIEEHGPSEKAINGP	FALSE	FALSE	0.717478110457241	FALSE	S/T	S/T	0.672506	0.538	0.364	0.041	0.041
Q9BXA7	Testis-specific serine/threonine-protein kinase 1	TSSK1B	P51114-S587	P51114	FXR1	587	S	INGPTSASGDDISKL	FALSE	FALSE	0.6954371498509637	FALSE	S/T	S/T	0.980395	0.538	0.364	0.041	0.041
Q9BXA7	Testis-specific serine/threonine-protein kinase 1	TSSK1B	P51116-S21	P51116	FXR2	21	S	LPVEVRGSNGAFYKG	FALSE	FALSE	0.5806736749143514	FALSE	S/T	S/T	0.636686	0.524	0.268	0.041	0.041
Q9BXA7	Testis-specific serine/threonine-protein kinase 1	TSSK1B	P51116-S415	P51116	FXR2	415	S	GYSTDESSSSSLHAT	FALSE	FALSE	0.5919764927096111	FALSE	S/T	S/T	0.930103	0.524	0.268	0.041	0.041
Q9BXA7	Testis-specific serine/threonine-protein kinase 1	TSSK1B	P51116-S416	P51116	FXR2	416	S	YSTDESSSSSLHATR	FALSE	FALSE	0.5734741969655858	FALSE	S/T	S/T	0.589056	0.524	0.268	0.041	0.041
Q9BXA7	Testis-specific serine/threonine-protein kinase 1	TSSK1B	P51116-S418	P51116	FXR2	418	S	TDESSSSSLHATRTY	FALSE	FALSE	0.5178302769472451	FALSE	S/T	S/T	0.325167	0.524	0.268	0.041	0.041
Q9BXA7	Testis-specific serine/threonine-protein kinase 1	TSSK1B	P51116-S506	P51116	FXR2	506	S	TSRYNSSSISSVLKD	FALSE	FALSE	0.5904859862993829	FALSE	S/T	S/T	0.78541	0.524	0.268	0.041	0.041
Q9BXA7	Testis-specific serine/threonine-protein kinase 1	TSSK1B	P51116-S634	P51116	FXR2	634	S	PLERTKPSEDSLSGQ	FALSE	FALSE	0.5883572763996053	FALSE	S/T	S/T	0.92403	0.524	0.268	0.041	0.041
Q9BXA7	Testis-specific serine/threonine-protein kinase 1	TSSK1B	P51116-S645	P51116	FXR2	645	S	LSGQKGDSVSKLPKG	FALSE	FALSE	0.6080049345891622	FALSE	S/T	S/T	0.987109	0.524	0.268	0.041	0.041
Q9BXA7	Testis-specific serine/threonine-protein kinase 1	TSSK1B	P51151-S6	P51151	RAB9A	6	S	__MAGKSSLFKVILL	FALSE	FALSE	0.5012305848060166	FALSE	S/T	S/T	0.498042	0.531	0.248	0.041	0.041
Q9BXA7	Testis-specific serine/threonine-protein kinase 1	TSSK1B	P51151-S179	P51151	RAB9A	179	S	VLATEDRSDHLIQTD	FALSE	FALSE	0.5350417726797917	FALSE	S/T	S/T	0.897513	0.531	0.248	0.041	0.041
Q9BXA7	Testis-specific serine/threonine-protein kinase 1	TSSK1B	P51159-S206	P51159	RB27A	206	S	VRSNGHASTDQLSEE	FALSE	FALSE	0.5152491650399272	FALSE	S/T	S/T	0.957692	0.584	0.169	0.041	0.041
Q9BXA7	Testis-specific serine/threonine-protein kinase 1	TSSK1B	P51160-S469	P51160	PDE6C	469	S	ATPEEIKSILKFQEK	FALSE	FALSE	0.5781857174624372	FALSE	S/T	S/T	0.678895	0.33	0.444	0.041	0.041
Q9BXA7	Testis-specific serine/threonine-protein kinase 1	TSSK1B	P51160-S512	P51160	PDE6C	512	S	ELYEFRFSDFPLTEH	FALSE	FALSE	0.5461366574120373	FALSE	S/T	S/T	0.380344	0.33	0.444	0.041	0.041
Q9BXA7	Testis-specific serine/threonine-protein kinase 1	TSSK1B	P51178-S161	P51178	PLCD1	161	S	KNKDNKMSFKELQNF	FALSE	FALSE	0.7100946943943574	FALSE	S/T	S/T	0.719735	0.545	0.384	0.041	0.041
Q9BXA7	Testis-specific serine/threonine-protein kinase 1	TSSK1B	P51178-S637	P51178	PLCD1	637	S	RLNIRVISGQQLPKV	FALSE	FALSE	0.6889051319262233	FALSE	S/T	S/T	0.967274	0.545	0.384	0.041	0.041
Q9BXA7	Testis-specific serine/threonine-protein kinase 1	TSSK1B	P51178-2-S12	P51178-2	PLCD1-2	12	S	GIRSRSRSRELYLQE	FALSE	FALSE	0.6050247633291117	FALSE	S/T	S/T	0.0647743	0.545	0.384	0.041	0.041
Q9BXA7	Testis-specific serine/threonine-protein kinase 1	TSSK1B	P51397-S85	P51397	DAP1	85	S	AHQKPHASMDKHPSP	FALSE	FALSE	0.5455207513367285	FALSE	S/T	S/T	0.281126	0.617	0.279	0.041	0.041
Q9BXA7	Testis-specific serine/threonine-protein kinase 1	TSSK1B	P51398-S31	P51398	RT29	31	S	MGTQARQSIAAHLDN	FALSE	FALSE	0.6610581477503362	FALSE	S/T	S/T	0.375912	0.52	0.365	0.041	0.041
Q9BXA7	Testis-specific serine/threonine-protein kinase 1	TSSK1B	P51398-S44	P51398	RT29	44	S	DNQVPVESPRAISRT	FALSE	FALSE	0.6672190120951114	FALSE	S/T	S/T	0.38928	0.52	0.365	0.041	0.041
Q9BXA7	Testis-specific serine/threonine-protein kinase 1	TSSK1B	P51398-S251	P51398	RT29	251	S	LKELKRQSSLGMFHL	FALSE	FALSE	0.6490566784231393	FALSE	S/T	S/T	0.980472	0.52	0.365	0.041	0.041
Q9BXA7	Testis-specific serine/threonine-protein kinase 1	TSSK1B	P51398-S252	P51398	RT29	252	S	KELKRQSSLGMFHLL	FALSE	FALSE	0.6210289303376354	FALSE	S/T	S/T	0.912084	0.52	0.365	0.041	0.041
Q9BXA7	Testis-specific serine/threonine-protein kinase 1	TSSK1B	P51451-S24	P51451	BLK	24	S	EKDKGQWSPLKVSAQ	FALSE	FALSE	0.5058647459295668	TRUE	S/T	S/T	0.131643	0.511	0.439	0.061	0.135
Q9BXA7	Testis-specific serine/threonine-protein kinase 1	TSSK1B	P51451-S197	P51451	BLK	197	S	SPRITFPSLQALVQH	FALSE	FALSE	0.6256275526539413	TRUE	S/T	S/T	0.951922	0.511	0.439	0.061	0.135
Q9BXA7	Testis-specific serine/threonine-protein kinase 1	TSSK1B	P51452-S4	P51452	DUS3	4	S	____MSGSFELSVQD	FALSE	FALSE	0.907685252458188	FALSE	S/T	S/T	0.0172262	0.677	0.355	0.051	0.182
Q9BXA7	Testis-specific serine/threonine-protein kinase 1	TSSK1B	P51452-S8	P51452	DUS3	8	S	MSGSFELSVQDLNDL	FALSE	FALSE	0.977090694243726	FALSE	S/T	S/T	0.954111	0.677	0.355	0.051	0.182
Q9BXA7	Testis-specific serine/threonine-protein kinase 1	TSSK1B	P51452-S24	P51452	DUS3	24	S	SDGSGCYSLPSQPCN	FALSE	FALSE	0.8789052066240138	FALSE	S/T	S/T	0.00665201	0.677	0.355	0.051	0.182
Q9BXA7	Testis-specific serine/threonine-protein kinase 1	TSSK1B	P51452-S67	P51452	DUS3	67	S	LNAAEGRSFMHVNTN	FALSE	FALSE	0.9765888419794078	FALSE	S/T	S/T	0.757396	0.677	0.355	0.051	0.182
Q9BXA7	Testis-specific serine/threonine-protein kinase 1	TSSK1B	P51452-S81	P51452	DUS3	81	S	NANFYKDSGITYLGI	FALSE	FALSE	0.8624200043710697	FALSE	S/T	S/T	0.00779421	0.677	0.355	0.051	0.182
Q9BXA7	Testis-specific serine/threonine-protein kinase 1	TSSK1B	P51452-S149	P51452	DUS3	149	S	RQKMDVKSALSIVRQ	FALSE	FALSE	0.9771150580177382	FALSE	S/T	S/T	0.901367	0.677	0.355	0.051	0.182
Q9BXA7	Testis-specific serine/threonine-protein kinase 1	TSSK1B	P51452-T93	P51452	DUS3	93	T	LGIKANDTQEFNLSA	FALSE	FALSE	0.7603590572112795	FALSE	S/T	S/T	1.04231e-5	0.677	0.355	0.051	0.182
Q9BXA7	Testis-specific serine/threonine-protein kinase 1	TSSK1B	P51452-Y38	P51452	DUS3	38	Y	NEVTPRIYVGNASVA	FALSE	FALSE	0.7310558361610093	FALSE	S/T	Y	1.53169e-8	0.677	0.355	0.051	0.182
Q9BXA7	Testis-specific serine/threonine-protein kinase 1	TSSK1B	P51452-Y101	P51452	DUS3	101	Y	QEFNLSAYFERAADF	FALSE	FALSE	0.7203320266371999	FALSE	S/T	Y	4.91296e-8	0.677	0.355	0.051	0.182
Q9BXA7	Testis-specific serine/threonine-protein kinase 1	TSSK1B	P51452-Y138	P51452	DUS3	138	Y	SPTLVIAYLMMRQKM	FALSE	FALSE	0.7003753943368052	FALSE	S/T	Y	1.65334e-9	0.677	0.355	0.051	0.182
Q9BXA7	Testis-specific serine/threonine-protein kinase 1	TSSK1B	P51512-S65	P51512	MMP16	65	S	PRMSVLRSAETMQSA	FALSE	FALSE	0.6124369734810956	FALSE	S/T	S/T	0.815745	0.391	0.351	0.041	0.041
Q9BXA7	Testis-specific serine/threonine-protein kinase 1	TSSK1B	P51530-S202	P51530	DNA2	202	S	EMYRLNLSQDEIKQE	FALSE	FALSE	0.6271959827225052	FALSE	S/T	S/T	0.899546	0.674	0.26	0.041	0.041
Q9BXA7	Testis-specific serine/threonine-protein kinase 1	TSSK1B	P51530-S975	P51530	DNA2	975	S	KYQGRDKSIVLVSFV	FALSE	FALSE	0.5815723760545846	FALSE	S/T	S/T	0.66729	0.674	0.26	0.041	0.041
Q9BXA7	Testis-specific serine/threonine-protein kinase 1	TSSK1B	P51531-S93	P51531	SMCA2	93	S	VEDIHCGSMKGTGMR	FALSE	FALSE	0.5443030046302919	FALSE	S/T	S/T	0.0272512	0.599	0.365	0.041	0.041
Q9BXA7	Testis-specific serine/threonine-protein kinase 1	TSSK1B	P51531-S175	P51531	SMCA2	175	S	NRGPSPFSPVQLHQL	FALSE	FALSE	0.6807887708791135	FALSE	S/T	S/T	0.243579	0.599	0.365	0.041	0.041
Q9BXA7	Testis-specific serine/threonine-protein kinase 1	TSSK1B	P51531-S591	P51531	SMCA2	591	S	IDESSQMSDLPVKVT	FALSE	FALSE	0.7774830733443163	FALSE	S/T	S/T	0.556639	0.599	0.365	0.041	0.041
Q9BXA7	Testis-specific serine/threonine-protein kinase 1	TSSK1B	P51531-S700	P51531	SMCA2	700	S	YSARGSQSYYTVAHA	FALSE	FALSE	0.777903494795031	FALSE	S/T	S/T	0.952681	0.599	0.365	0.041	0.041
Q9BXA7	Testis-specific serine/threonine-protein kinase 1	TSSK1B	P51531-S1408	P51531	SMCA2	1408	S	CNVEKVPSNSQLEIE	FALSE	FALSE	0.7832564767045327	FALSE	S/T	S/T	0.986164	0.599	0.365	0.041	0.041
Q9BXA7	Testis-specific serine/threonine-protein kinase 1	TSSK1B	P51531-S1410	P51531	SMCA2	1410	S	VEKVPSNSQLEIEGN	FALSE	FALSE	0.7711189408029182	FALSE	S/T	S/T	0.968044	0.599	0.365	0.041	0.041
Q9BXA7	Testis-specific serine/threonine-protein kinase 1	TSSK1B	P51531-S1419	P51531	SMCA2	1419	S	LEIEGNSSGRQLSEV	FALSE	FALSE	0.7724097552966559	FALSE	S/T	S/T	0.907818	0.599	0.365	0.041	0.041
Q9BXA7	Testis-specific serine/threonine-protein kinase 1	TSSK1B	P51531-2-S1406	P51531-2	SMCA2-2	1406	S	DSSGRQLSEVFIQLP	FALSE	FALSE	0.770805806419959	FALSE	S/T	S/T	0.969653	0.599	0.365	0.041	0.041
Q9BXA7	Testis-specific serine/threonine-protein kinase 1	TSSK1B	P51531-2-S1414	P51531-2	SMCA2-2	1414	S	EVFIQLPSRKELPEY	FALSE	FALSE	0.6805565841819967	FALSE	S/T	S/T	0.241934	0.599	0.365	0.041	0.041
Q9BXA7	Testis-specific serine/threonine-protein kinase 1	TSSK1B	P51532-S613	P51532	SMCA4	613	S	LDETSQMSDLPVKVI	FALSE	FALSE	0.5824773442294415	FALSE	S/T	S/T	0.606926	0.545	0.27	0.041	0.041
Q9BXA7	Testis-specific serine/threonine-protein kinase 1	TSSK1B	P51532-S624	P51532	SMCA4	624	S	VKVIHVESGKILTGT	FALSE	FALSE	0.5832610204072785	FALSE	S/T	S/T	0.580155	0.545	0.27	0.041	0.041
Q9BXA7	Testis-specific serine/threonine-protein kinase 1	TSSK1B	P51532-S1644	P51532	SMCA4	1644	S	EDRSGSGSEED____	FALSE	FALSE	0.5484360041263027	FALSE	S/T	S/T	0.473369	0.545	0.27	0.041	0.041
Q9BXA7	Testis-specific serine/threonine-protein kinase 1	TSSK1B	P51575-S388	P51575	P2RX1	388	S	RDLAATSSTLGLQEN	FALSE	FALSE	0.6474597330030591	FALSE	S/T	S/T	0.98744	0.382	0.29	0.041	0.041
Q9BXA7	Testis-specific serine/threonine-protein kinase 1	TSSK1B	P51580-S14	P51580	TPMT	14	S	SLDIEEYSDTEVQKN	FALSE	FALSE	0.571117045000744	FALSE	S/T	S/T	0.634459	0.841	0.227	0.041	0.041
Q9BXA7	Testis-specific serine/threonine-protein kinase 1	TSSK1B	P51582-S237	P51582	P2RY4	237	S	PLPGSAQSSSRLRSL	FALSE	FALSE	0.5509835758674012	FALSE	S/T	S/T	0.988476	0.242	0.321	0.041	0.041
Q9BXA7	Testis-specific serine/threonine-protein kinase 1	TSSK1B	P51582-S333	P51582	P2RY4	333	S	PQPRTAASSLALVSL	FALSE	FALSE	0.5537446869785123	FALSE	S/T	S/T	0.992565	0.242	0.321	0.041	0.041
Q9BXA7	Testis-specific serine/threonine-protein kinase 1	TSSK1B	P51582-S334	P51582	P2RY4	334	S	QPRTAASSLALVSLP	FALSE	FALSE	0.5157139106088692	FALSE	S/T	S/T	0.805386	0.242	0.321	0.041	0.041
Q9BXA7	Testis-specific serine/threonine-protein kinase 1	TSSK1B	P51587-S70	P51587	BRCA2	70	S	KTPQRKPSYNQLAST	FALSE	FALSE	0.7938189703818851	FALSE	S/T	S/T	0.96989	0.635	0.368	0.041	0.041
Q9BXA7	Testis-specific serine/threonine-protein kinase 1	TSSK1B	P51587-S76	P51587	BRCA2	76	S	PSYNQLASTPIIFKE	FALSE	FALSE	0.6927655487503283	FALSE	S/T	S/T	0.275499	0.635	0.368	0.041	0.041
Q9BXA7	Testis-specific serine/threonine-protein kinase 1	TSSK1B	P51587-S205	P51587	BRCA2	205	S	LATPPTLSSTVLIVR	FALSE	FALSE	0.8013679674772467	FALSE	S/T	S/T	0.979603	0.635	0.368	0.041	0.041
Q9BXA7	Testis-specific serine/threonine-protein kinase 1	TSSK1B	P51587-S206	P51587	BRCA2	206	S	ATPPTLSSTVLIVRN	FALSE	FALSE	0.7649066005414351	FALSE	S/T	S/T	0.755548	0.635	0.368	0.041	0.041
Q9BXA7	Testis-specific serine/threonine-protein kinase 1	TSSK1B	P51587-S253	P51587	BRCA2	253	S	FIASVTDSENTNQRE	FALSE	FALSE	0.6188302997964354	FALSE	S/T	S/T	0.0682914	0.635	0.368	0.041	0.041
Q9BXA7	Testis-specific serine/threonine-protein kinase 1	TSSK1B	P51587-S384	P51587	BRCA2	384	S	ESGSDKISKEVVPSL	FALSE	FALSE	0.7708360428796489	FALSE	S/T	S/T	0.665889	0.635	0.368	0.041	0.041
Q9BXA7	Testis-specific serine/threonine-protein kinase 1	TSSK1B	P51587-S417	P51587	BRCA2	417	S	KIPLLHISSCDQNIS	FALSE	FALSE	0.7049588903420406	FALSE	S/T	S/T	0.125046	0.635	0.368	0.041	0.041
Q9BXA7	Testis-specific serine/threonine-protein kinase 1	TSSK1B	P51587-S445	P51587	BRCA2	445	S	DFLTSENSLPRISSL	FALSE	FALSE	0.7823044828907338	FALSE	S/T	S/T	0.91933	0.635	0.368	0.041	0.041
Q9BXA7	Testis-specific serine/threonine-protein kinase 1	TSSK1B	P51587-S519	P51587	BRCA2	519	S	PKETFNASFSGHMTD	FALSE	FALSE	0.7642517476460325	FALSE	S/T	S/T	0.405353	0.635	0.368	0.041	0.041
Q9BXA7	Testis-specific serine/threonine-protein kinase 1	TSSK1B	P51587-S648	P51587	BRCA2	648	S	SSVKRSCSQNDSEEP	FALSE	FALSE	0.659284679765073	FALSE	S/T	S/T	0.0944624	0.635	0.368	0.041	0.041
Q9BXA7	Testis-specific serine/threonine-protein kinase 1	TSSK1B	P51587-S677	P51587	BRCA2	677	S	CSRNETCSNNTVISQ	FALSE	FALSE	0.7615096019099226	FALSE	S/T	S/T	0.804834	0.635	0.368	0.041	0.041
Q9BXA7	Testis-specific serine/threonine-protein kinase 1	TSSK1B	P51587-S755	P51587	BRCA2	755	S	YSDTDFQSQKSLLYD	FALSE	FALSE	0.764967935243256	FALSE	S/T	S/T	0.78917	0.635	0.368	0.041	0.041
Q9BXA7	Testis-specific serine/threonine-protein kinase 1	TSSK1B	P51587-S805	P51587	BRCA2	805	S	LKGNNYESDVELTKN	FALSE	FALSE	0.7793961171646185	FALSE	S/T	S/T	0.905978	0.635	0.368	0.041	0.041
Q9BXA7	Testis-specific serine/threonine-protein kinase 1	TSSK1B	P51587-S879	P51587	BRCA2	879	S	KITVNPDSEELFSDN	FALSE	FALSE	0.7704469522913812	FALSE	S/T	S/T	0.525916	0.635	0.368	0.041	0.041
Q9BXA7	Testis-specific serine/threonine-protein kinase 1	TSSK1B	P51587-S973	P51587	BRCA2	973	S	TLGQDLKSDISLNID	FALSE	FALSE	0.7710564855944704	FALSE	S/T	S/T	0.87878	0.635	0.368	0.041	0.041
Q9BXA7	Testis-specific serine/threonine-protein kinase 1	TSSK1B	P51587-S1099	P51587	BRCA2	1099	S	FSKQDFNSNHNLTPS	FALSE	FALSE	0.7844070900995429	FALSE	S/T	S/T	0.945663	0.635	0.368	0.041	0.041
Q9BXA7	Testis-specific serine/threonine-protein kinase 1	TSSK1B	P51587-S1528	P51587	BRCA2	1528	S	LLGFHTASGKKVKIA	FALSE	FALSE	0.7416682058259413	FALSE	S/T	S/T	0.358871	0.635	0.368	0.041	0.041
Q9BXA7	Testis-specific serine/threonine-protein kinase 1	TSSK1B	P51587-S1680	P51587	BRCA2	1680	S	TSCSRKTSVSQTSLL	FALSE	FALSE	0.6723511301336255	FALSE	S/T	S/T	0.300997	0.635	0.368	0.041	0.041
Q9BXA7	Testis-specific serine/threonine-protein kinase 1	TSSK1B	P51587-S1818	P51587	BRCA2	1818	S	EELVTSSSPCKNKNA	FALSE	FALSE	0.5744033757943171	FALSE	S/T	S/T	0.0354614	0.635	0.368	0.041	0.041
Q9BXA7	Testis-specific serine/threonine-protein kinase 1	TSSK1B	P51587-S1869	P51587	BRCA2	1869	S	VKDIFTDSFSKVIKE	FALSE	FALSE	0.7665721019099228	FALSE	S/T	S/T	0.821719	0.635	0.368	0.041	0.041
Q9BXA7	Testis-specific serine/threonine-protein kinase 1	TSSK1B	P51587-S1926	P51587	BRCA2	1926	S	KVFADIQSEEILQHN	FALSE	FALSE	0.7657429964755728	FALSE	S/T	S/T	0.717292	0.635	0.368	0.041	0.041
Q9BXA7	Testis-specific serine/threonine-protein kinase 1	TSSK1B	P51587-S1946	P51587	BRCA2	1946	S	LEKVSKISPCDVSLE	FALSE	FALSE	0.7678935896827	FALSE	S/T	S/T	0.45178	0.635	0.368	0.041	0.041
Q9BXA7	Testis-specific serine/threonine-protein kinase 1	TSSK1B	P51587-S1968	P51587	BRCA2	1968	S	SIGKLHKSVSSANTC	FALSE	FALSE	0.5197336236599777	FALSE	S/T	S/T	0.0207334	0.635	0.368	0.041	0.041
Q9BXA7	Testis-specific serine/threonine-protein kinase 1	TSSK1B	P51587-S1970	P51587	BRCA2	1970	S	GKLHKSVSSANTCGI	FALSE	FALSE	0.7699631349414346	FALSE	S/T	S/T	0.88425	0.635	0.368	0.041	0.041
Q9BXA7	Testis-specific serine/threonine-protein kinase 1	TSSK1B	P51587-S1982	P51587	BRCA2	1982	S	CGIFSTASGKSVQVS	FALSE	FALSE	0.770428467122073	FALSE	S/T	S/T	0.697661	0.635	0.368	0.041	0.041
Q9BXA7	Testis-specific serine/threonine-protein kinase 1	TSSK1B	P51587-S2041	P51587	BRCA2	2041	S	RTPEHLISQKGFSYN	FALSE	FALSE	0.6535673964413026	FALSE	S/T	S/T	0.0929038	0.635	0.368	0.041	0.041
Q9BXA7	Testis-specific serine/threonine-protein kinase 1	TSSK1B	P51587-S2072	P51587	BRCA2	2072	S	QVSILESSLHKVKGV	FALSE	FALSE	0.7690075639729321	FALSE	S/T	S/T	0.479558	0.635	0.368	0.041	0.041
Q9BXA7	Testis-specific serine/threonine-protein kinase 1	TSSK1B	P51587-S2098	P51587	BRCA2	2098	S	SLHYSPTSRQNVSKI	FALSE	FALSE	0.7610721019099226	FALSE	S/T	S/T	0.808037	0.635	0.368	0.041	0.041
Q9BXA7	Testis-specific serine/threonine-protein kinase 1	TSSK1B	P51587-S2186	P51587	BRCA2	2186	S	VLGKEQASPKNVKME	FALSE	FALSE	0.6516565155656686	FALSE	S/T	S/T	0.091386	0.635	0.368	0.041	0.041
Q9BXA7	Testis-specific serine/threonine-protein kinase 1	TSSK1B	P51587-S2445	P51587	BRCA2	2445	S	DGHGSDDSKNKINDN	FALSE	FALSE	0.77993626315002	FALSE	S/T	S/T	0.911383	0.635	0.368	0.041	0.041
Q9BXA7	Testis-specific serine/threonine-protein kinase 1	TSSK1B	P51587-S3284	P51587	BRCA2	3284	S	LPLPPPVSPICTFVS	FALSE	FALSE	0.506251306530545	FALSE	S/T	S/T	0.0161716	0.635	0.368	0.041	0.041
Q9BXA7	Testis-specific serine/threonine-protein kinase 1	TSSK1B	P51587-S3397	P51587	BRCA2	3397	S	LIKEQESSQASTEEC	FALSE	FALSE	0.7056363096968793	FALSE	S/T	S/T	0.128194	0.635	0.368	0.041	0.041
Q9BXA7	Testis-specific serine/threonine-protein kinase 1	TSSK1B	P51608-S70	P51608	MECP2	70	S	ETSEGSGSAPAVPEA	FALSE	FALSE	0.6640881557035042	FALSE	S/T	S/T	0.724345	0.608	0.295	0.041	0.041
Q9BXA7	Testis-specific serine/threonine-protein kinase 1	TSSK1B	P51608-S216	P51608	MECP2	216	S	VKRVLEKSPGKLLVK	FALSE	FALSE	0.614525688795265	FALSE	S/T	S/T	0.296178	0.608	0.295	0.041	0.041
Q9BXA7	Testis-specific serine/threonine-protein kinase 1	TSSK1B	P51608-S332	P51608	MECP2	332	S	VSTLGEKSGKGLKTC	FALSE	FALSE	0.6759789551523749	FALSE	S/T	S/T	0.691083	0.608	0.295	0.041	0.041
Q9BXA7	Testis-specific serine/threonine-protein kinase 1	TSSK1B	P51608-S355	P51608	MECP2	355	S	ESSPKGRSSSASSPP	FALSE	FALSE	0.5424509861288801	FALSE	S/T	S/T	0.0431876	0.608	0.295	0.041	0.041
Q9BXA7	Testis-specific serine/threonine-protein kinase 1	TSSK1B	P51608-S486	P51608	MECP2	486	S	TPVTERVS_______	FALSE	FALSE	0.606184096440517	FALSE	S/T	S/T	0.104835	0.608	0.295	0.041	0.041
Q9BXA7	Testis-specific serine/threonine-protein kinase 1	TSSK1B	P51610-S6	P51610	HCFC1	6	S	__MASAVSPANLPAV	FALSE	FALSE	0.6215398160883171	FALSE	S/T	S/T	0.743422	0.604	0.271	0.041	0.041
Q9BXA7	Testis-specific serine/threonine-protein kinase 1	TSSK1B	P51610-S597	P51610	HCFC1	597	S	PATVKVASSPVMVSN	FALSE	FALSE	0.636302464127625	FALSE	S/T	S/T	0.984877	0.604	0.271	0.041	0.041
Q9BXA7	Testis-specific serine/threonine-protein kinase 1	TSSK1B	P51610-S598	P51610	HCFC1	598	S	ATVKVASSPVMVSNP	FALSE	FALSE	0.56228874124076	FALSE	S/T	S/T	0.465369	0.604	0.271	0.041	0.041
Q9BXA7	Testis-specific serine/threonine-protein kinase 1	TSSK1B	P51610-S666	P51610	HCFC1	666	S	KTITLVKSPISVPGG	FALSE	FALSE	0.5715256567555076	FALSE	S/T	S/T	0.408804	0.604	0.271	0.041	0.041
Q9BXA7	Testis-specific serine/threonine-protein kinase 1	TSSK1B	P51610-S788	P51610	HCFC1	788	S	AGATGVTSSPGIKSP	FALSE	FALSE	0.6272121216834675	FALSE	S/T	S/T	0.93304	0.604	0.271	0.041	0.041
Q9BXA7	Testis-specific serine/threonine-protein kinase 1	TSSK1B	P51610-S794	P51610	HCFC1	794	S	TSSPGIKSPITIITT	FALSE	FALSE	0.6023635480081326	FALSE	S/T	S/T	0.608587	0.604	0.271	0.041	0.041
Q9BXA7	Testis-specific serine/threonine-protein kinase 1	TSSK1B	P51610-S1070	P51610	HCFC1	1070	S	TVGQQNGSVVRVCSN	FALSE	FALSE	0.6218499001219305	FALSE	S/T	S/T	0.720439	0.604	0.271	0.041	0.041
Q9BXA7	Testis-specific serine/threonine-protein kinase 1	TSSK1B	P51610-S1164	P51610	HCFC1	1164	S	EAAQGSKSQCQTRQT	FALSE	FALSE	0.6233125126283059	FALSE	S/T	S/T	0.777939	0.604	0.271	0.041	0.041
Q9BXA7	Testis-specific serine/threonine-protein kinase 1	TSSK1B	P51610-S1188	P51610	HCFC1	1188	S	MATGAPCSAGPLLGP	FALSE	FALSE	0.5496690995658511	FALSE	S/T	S/T	0.366647	0.604	0.271	0.041	0.041
Q9BXA7	Testis-specific serine/threonine-protein kinase 1	TSSK1B	P51610-S1205	P51610	HCFC1	1205	S	AREPGGRSPAFVQLA	FALSE	FALSE	0.5388448112171498	FALSE	S/T	S/T	0.273946	0.604	0.271	0.041	0.041
Q9BXA7	Testis-specific serine/threonine-protein kinase 1	TSSK1B	P51610-S1221	P51610	HCFC1	1221	S	LSSKVRLSSPSIKDL	FALSE	FALSE	0.6313448212379291	FALSE	S/T	S/T	0.89018	0.604	0.271	0.041	0.041
Q9BXA7	Testis-specific serine/threonine-protein kinase 1	TSSK1B	P51610-S1224	P51610	HCFC1	1224	S	KVRLSSPSIKDLPAG	FALSE	FALSE	0.6265248222517454	FALSE	S/T	S/T	0.920108	0.604	0.271	0.041	0.041
Q9BXA7	Testis-specific serine/threonine-protein kinase 1	TSSK1B	P51610-S1771	P51610	HCFC1	1771	S	PQPVVVASPAKLQAA	FALSE	FALSE	0.6215398160883171	FALSE	S/T	S/T	0.743121	0.604	0.271	0.041	0.041
Q9BXA7	Testis-specific serine/threonine-protein kinase 1	TSSK1B	P51610-S1838	P51610	HCFC1	1838	S	PPDDAVPSDDDLGTV	FALSE	FALSE	0.6287854967790747	FALSE	S/T	S/T	0.957789	0.604	0.271	0.041	0.041
Q9BXA7	Testis-specific serine/threonine-protein kinase 1	TSSK1B	P51610-S2019	P51610	HCFC1	2019	S	PANKRPMSSPEMKSA	FALSE	FALSE	0.6321812349537452	FALSE	S/T	S/T	0.969586	0.604	0.271	0.041	0.041
Q9BXA7	Testis-specific serine/threonine-protein kinase 1	TSSK1B	P51610-4-S1503	P51610-4	HCFC1-4	1503	S	PSVPKISSMTETAPR	FALSE	FALSE	0.5903168342005282	FALSE	S/T	S/T	0.549169	0.604	0.271	0.041	0.041
Q9BXA7	Testis-specific serine/threonine-protein kinase 1	TSSK1B	P51617-S131	P51617	IRAK1	131	S	PAEAEAWSPRKLPSS	FALSE	FALSE	0.7172720896364885	TRUE	S/T	S/T	0.182553	0.656	0.472	0.051	0.08800000000000001
Q9BXA7	Testis-specific serine/threonine-protein kinase 1	TSSK1B	P51617-S163	P51617	IRAK1	163	S	PELGLVPSPASLWPP	FALSE	FALSE	0.8355004296251098	TRUE	S/T	S/T	0.755958	0.656	0.472	0.051	0.08800000000000001
Q9BXA7	Testis-specific serine/threonine-protein kinase 1	TSSK1B	P51617-S373	P51617	IRAK1	373	S	RFAGSSPSQSSMVAR	FALSE	FALSE	0.7996452932750069	TRUE	S/T	S/T	0.99384	0.656	0.472	0.051	0.08800000000000001
Q9BXA7	Testis-specific serine/threonine-protein kinase 1	TSSK1B	P51617-S568	P51617	IRAK1	568	S	WQPLAAPSGASAQAA	FALSE	FALSE	0.5028218254406805	TRUE	S/T	S/T	0.0174886	0.656	0.472	0.051	0.08800000000000001
Q9BXA7	Testis-specific serine/threonine-protein kinase 1	TSSK1B	P51617-S591	P51617	IRAK1	591	S	QPVESDESLGGLSAA	FALSE	FALSE	0.840808123568792	TRUE	S/T	S/T	0.88848	0.656	0.472	0.051	0.08800000000000001
Q9BXA7	Testis-specific serine/threonine-protein kinase 1	TSSK1B	P51617-S601	P51617	IRAK1	601	S	GLSAALRSWHLTPSC	FALSE	FALSE	0.6083507396524063	TRUE	S/T	S/T	0.0319989	0.656	0.472	0.051	0.08800000000000001
Q9BXA7	Testis-specific serine/threonine-protein kinase 1	TSSK1B	P51617-S650	P51617	IRAK1	650	S	EGLALGSSASSSSEP	FALSE	FALSE	0.6192252622778587	TRUE	S/T	S/T	0.0343174	0.656	0.472	0.051	0.08800000000000001
Q9BXA7	Testis-specific serine/threonine-protein kinase 1	TSSK1B	P51617-Y515	P51617	IRAK1	515	Y	RPPMTQVYERLEKLQ	FALSE	FALSE	0.5073283815202665	TRUE	S/T	Y	9.72358e-10	0.656	0.472	0.051	0.08800000000000001
Q9BXA7	Testis-specific serine/threonine-protein kinase 1	TSSK1B	P51636-S135	P51636	CAV2	135	S	SVQTIWKSVTDVIIA	FALSE	FALSE	0.508151587881047	FALSE	S/T	S/T	0.889736	0.516	0.234	0.041	0.041
Q9BXA7	Testis-specific serine/threonine-protein kinase 1	TSSK1B	P51649-S55	P51649	SSDH	55	S	AGRLAGLSAALLRTD	FALSE	FALSE	0.6759590887771354	FALSE	S/T	S/T	0.883812	0.534	0.381	0.041	0.041
Q9BXA7	Testis-specific serine/threonine-protein kinase 1	TSSK1B	P51649-S83	P51649	SSDH	83	S	FPVQDPASGAALGMV	FALSE	FALSE	0.7079696902909024	FALSE	S/T	S/T	0.790399	0.534	0.381	0.041	0.041
Q9BXA7	Testis-specific serine/threonine-protein kinase 1	TSSK1B	P51649-S498	P51649	SSDH	498	S	GVNEGLISSVECPFG	FALSE	FALSE	0.7051645512394467	FALSE	S/T	S/T	0.399128	0.534	0.381	0.041	0.041
Q9BXA7	Testis-specific serine/threonine-protein kinase 1	TSSK1B	P51654-S571	P51654	GPC3	571	S	LLTSMAISVVCFFFL	FALSE	FALSE	0.6214803670323921	FALSE	S/T	S/T	0.940185	0.391	0.398	0.041	0.041
Q9BXA7	Testis-specific serine/threonine-protein kinase 1	TSSK1B	P51659-S151	P51659	DHB4	151	S	GRIIMTSSASGIYGN	FALSE	FALSE	0.5497534882760412	FALSE	S/T	S/T	0.928015	0.558	0.237	0.041	0.041
Q9BXA7	Testis-specific serine/threonine-protein kinase 1	TSSK1B	P51659-S185	P51659	DHB4	185	S	LAIEGRKSNIHCNTI	FALSE	FALSE	0.5455787141197389	FALSE	S/T	S/T	0.68388	0.558	0.237	0.041	0.041
Q9BXA7	Testis-specific serine/threonine-protein kinase 1	TSSK1B	P51659-S291	P51659	DHB4	291	S	KPQSIQESTGSIIEV	FALSE	FALSE	0.5594265463795827	FALSE	S/T	S/T	0.933122	0.558	0.237	0.041	0.041
Q9BXA7	Testis-specific serine/threonine-protein kinase 1	TSSK1B	P51659-S294	P51659	DHB4	294	S	SIQESTGSIIEVLSK	FALSE	FALSE	0.554713000524036	FALSE	S/T	S/T	0.898301	0.558	0.237	0.041	0.041
Q9BXA7	Testis-specific serine/threonine-protein kinase 1	TSSK1B	P51659-S304	P51659	DHB4	304	S	EVLSKIDSEGGVSAN	FALSE	FALSE	0.5437505999930055	FALSE	S/T	S/T	0.641473	0.558	0.237	0.041	0.041
Q9BXA7	Testis-specific serine/threonine-protein kinase 1	TSSK1B	P51665-S188	P51665	PSMD7	188	S	DTTVGTLSQRITNQV	FALSE	FALSE	0.692859401351094	FALSE	S/T	S/T	0.170232	0.602	0.421	0.041	0.041
Q9BXA7	Testis-specific serine/threonine-protein kinase 1	TSSK1B	P51665-S268	P51665	PSMD7	268	S	YLASLIRSVVALHNL	FALSE	FALSE	0.7804118907769093	FALSE	S/T	S/T	0.916731	0.602	0.421	0.041	0.041
Q9BXA7	Testis-specific serine/threonine-protein kinase 1	TSSK1B	P51668-S80	P51668	UB2D1	80	S	IYHPNINSNGSICLD	FALSE	FALSE	0.8001915559241128	FALSE	S/T	S/T	0.498585	0.671	0.404	0.041	0.041
Q9BXA7	Testis-specific serine/threonine-protein kinase 1	TSSK1B	P51674-S270	P51674	GPM6A	270	S	HDIHSTRSKERLNAY	FALSE	FALSE	0.6175153449342775	FALSE	S/T	S/T	0.983819	0.341	0.323	0.041	0.041
Q9BXA7	Testis-specific serine/threonine-protein kinase 1	TSSK1B	P51681-S336	P51681	CCR5	336	S	QEAPERASSVYTRST	FALSE	FALSE	0.6166318829608052	FALSE	S/T	S/T	0.099009	0.535	0.356	0.041	0.041
Q9BXA7	Testis-specific serine/threonine-protein kinase 1	TSSK1B	P51685-S340	P51685	CCR8	340	S	ESCEKSSSCQQHSSR	FALSE	FALSE	0.5145043905144655	FALSE	S/T	S/T	0.823061	0.246	0.367	0.041	0.041
Q9BXA7	Testis-specific serine/threonine-protein kinase 1	TSSK1B	P51686-S368	P51686	CCR9	368	S	ETTSGALSL______	FALSE	FALSE	0.5139517723083034	FALSE	S/T	S/T	0.285339	0.324	0.369	0.041	0.041
Q9BXA7	Testis-specific serine/threonine-protein kinase 1	TSSK1B	P51692-S731	P51692	STA5B	731	S	TYMDQAPSPAVCPQA	FALSE	FALSE	0.5750484753306238	FALSE	S/T	S/T	0.0683001	0.757	0.305	0.041	0.041
Q9BXA7	Testis-specific serine/threonine-protein kinase 1	TSSK1B	P51692-S787	P51692	STA5B	787	S	QWIPHAQS_______	FALSE	FALSE	0.6166271787317253	FALSE	S/T	S/T	0.173826	0.757	0.305	0.041	0.041
Q9BXA7	Testis-specific serine/threonine-protein kinase 1	TSSK1B	P51784-S31	P51784	UBP11	31	S	VEGRLPISHSCVGCR	FALSE	FALSE	0.7417356472878164	FALSE	S/T	S/T	0.606897	0.5	0.451	0.041	0.041
Q9BXA7	Testis-specific serine/threonine-protein kinase 1	TSSK1B	P51784-S33	P51784	UBP11	33	S	GRLPISHSCVGCRRE	FALSE	FALSE	0.7887509044013332	FALSE	S/T	S/T	0.910661	0.643	0.321	0.041	0.041
Q9BXA7	Testis-specific serine/threonine-protein kinase 1	TSSK1B	P51784-S584	P51784	UBP11	584	S	RIEAIEGSREDIVVP	FALSE	FALSE	0.529016893351118	FALSE	S/T	S/T	0.954657	0.543	0.228	0.041	0.041
Q9BXA7	Testis-specific serine/threonine-protein kinase 1	TSSK1B	P51784-S956	P51784	UBP11	956	S	PACSSPPSSEFMDVN	FALSE	FALSE	0.5079170165996943	FALSE	S/T	S/T	0.942945	0.798	0.087	0.041	0.041
Q9BXA7	Testis-specific serine/threonine-protein kinase 1	TSSK1B	P51787-S199	P51787	KCNQ1	199	S	RFARKPISIIDLIVV	FALSE	FALSE	0.5432681908015983	FALSE	S/T	S/T	0.960221	0.498	0.237	0.041	0.041
Q9BXA7	Testis-specific serine/threonine-protein kinase 1	TSSK1B	P51787-S475	P51787	KCNQ1	475	S	SPTLLEVSMPHFMRT	FALSE	FALSE	0.503096437850265	FALSE	S/T	S/T	0.53518	0.498	0.237	0.041	0.041
Q9BXA7	Testis-specific serine/threonine-protein kinase 1	TSSK1B	P51795-S371	P51795	CLCN5	371	S	SINPFGNSRLVLFYV	FALSE	FALSE	0.5092078673300936	FALSE	S/T	S/T	0.928628	0.523	0.184	0.041	0.041
Q9BXA7	Testis-specific serine/threonine-protein kinase 1	TSSK1B	P51797-S423	P51797	CLCN6	423	S	QVTEDVNSSIKTFFC	FALSE	FALSE	0.6562043120171734	FALSE	S/T	S/T	0.415939	0.53	0.291	0.041	0.041
Q9BXA7	Testis-specific serine/threonine-protein kinase 1	TSSK1B	P51797-S424	P51797	CLCN6	424	S	VTEDVNSSIKTFFCP	FALSE	FALSE	0.6561258806446244	FALSE	S/T	S/T	0.404873	0.53	0.291	0.041	0.041
Q9BXA7	Testis-specific serine/threonine-protein kinase 1	TSSK1B	P51805-S283	P51805	PLXA3	283	S	VEFPIGCSWRGVEYR	FALSE	FALSE	0.5219629124696886	FALSE	S/T	S/T	0.394407	0.311	0.393	0.041	0.041
Q9BXA7	Testis-specific serine/threonine-protein kinase 1	TSSK1B	P51805-S964	P51805	PLXA3	964	S	GSSLDAGSRVTVTVR	FALSE	FALSE	0.5487939892620274	FALSE	S/T	S/T	0.85369	0.311	0.393	0.041	0.041
Q9BXA7	Testis-specific serine/threonine-protein kinase 1	TSSK1B	P51805-S1571	P51805	PLXA3	1571	S	HYQVTDGSLVALVPK	FALSE	FALSE	0.5526592437868599	FALSE	S/T	S/T	0.891498	0.311	0.393	0.041	0.041
Q9BXA7	Testis-specific serine/threonine-protein kinase 1	TSSK1B	P51805-S1581	P51805	PLXA3	1581	S	ALVPKQVSAYNMANS	FALSE	FALSE	0.5785632497645882	FALSE	S/T	S/T	0.98813	0.311	0.393	0.041	0.041
Q9BXA7	Testis-specific serine/threonine-protein kinase 1	TSSK1B	P51805-S1607	P51805	PLXA3	1607	S	SLLRTASSPDSLRSR	FALSE	FALSE	0.5544283430188369	FALSE	S/T	S/T	0.760344	0.311	0.393	0.041	0.041
Q9BXA7	Testis-specific serine/threonine-protein kinase 1	TSSK1B	P51805-S1613	P51805	PLXA3	1613	S	SSPDSLRSRAPMITP	FALSE	FALSE	0.5288332020476307	FALSE	S/T	S/T	0.471343	0.311	0.393	0.041	0.041
Q9BXA7	Testis-specific serine/threonine-protein kinase 1	TSSK1B	P51805-S1869	P51805	PLXA3	1869	S	QIISLVSSDS_____	FALSE	FALSE	0.5239994204061966	FALSE	S/T	S/T	0.402519	0.311	0.393	0.041	0.041
Q9BXA7	Testis-specific serine/threonine-protein kinase 1	TSSK1B	P51805-S1871	P51805	PLXA3	1871	S	ISLVSSDS_______	FALSE	FALSE	0.5290386033604229	FALSE	S/T	S/T	0.505627	0.311	0.393	0.041	0.041
Q9BXA7	Testis-specific serine/threonine-protein kinase 1	TSSK1B	P51809-S167	P51809	VAMP7	167	S	KTENLVDSSVTFKTT	FALSE	FALSE	0.529082702690737	FALSE	S/T	S/T	0.89040299999999994	0.575	0.132	0.041	0.041
Q9BXA7	Testis-specific serine/threonine-protein kinase 1	TSSK1B	P51812-S78	P51812	KS6A3	78	S	LKVLGQGSFGKVFLV	FALSE	FALSE	0.6109721559378443	TRUE	S/T	S/T	0.771581	0.705	0.499	0.041	0.041
Q9BXA7	Testis-specific serine/threonine-protein kinase 1	TSSK1B	P51812-S215	P51812	KS6A3	215	S	KLTDFGLSKESIDHE	FALSE	FALSE	0.7491176681799553	TRUE	S/T	S/T	0.957395	0.705	0.499	0.041	0.041
Q9BXA7	Testis-specific serine/threonine-protein kinase 1	TSSK1B	P51812-S227	P51812	KS6A3	227	S	DHEKKAYSFCGTVEY	FALSE	FALSE	0.5951055128301878	TRUE	S/T	S/T	0.386656	0.705	0.499	0.041	0.041
Q9BXA7	Testis-specific serine/threonine-protein kinase 1	TSSK1B	P51812-S375	P51812	KS6A3	375	S	DSPGIPPSANAHQLF	FALSE	FALSE	0.57420209994897	TRUE	S/T	S/T	0.222615	0.705	0.499	0.041	0.041
Q9BXA7	Testis-specific serine/threonine-protein kinase 1	TSSK1B	P51812-S386	P51812	KS6A3	386	S	HQLFRGFSFVAITSD	FALSE	FALSE	0.7559700409524056	TRUE	S/T	S/T	0.988262	0.705	0.499	0.041	0.041
Q9BXA7	Testis-specific serine/threonine-protein kinase 1	TSSK1B	P51812-S517	P51812	KS6A3	517	S	FFSEREASAVLFTIT	FALSE	FALSE	0.6121225014987162	TRUE	S/T	S/T	0.803761	0.705	0.499	0.041	0.041
Q9BXA7	Testis-specific serine/threonine-protein kinase 1	TSSK1B	P51812-S737	P51812	KS6A3	737	S	RGIKKITSTAL____	FALSE	FALSE	0.5930492126042811	TRUE	S/T	S/T	0.257621	0.705	0.499	0.041	0.041
Q9BXA7	Testis-specific serine/threonine-protein kinase 1	TSSK1B	P51813-S186	P51813	BMX	186	S	VLKMDAPSSSTTLAQ	FALSE	FALSE	0.6940419247647254	TRUE	S/T	S/T	0.377711	0.552	0.598	0.051	0.08800000000000001
Q9BXA7	Testis-specific serine/threonine-protein kinase 1	TSSK1B	P51813-S226	P51813	BMX	226	S	NSKKIYGSQPNFNMQ	FALSE	FALSE	0.7364550181624382	TRUE	S/T	S/T	0.587172	0.552	0.598	0.051	0.08800000000000001
Q9BXA7	Testis-specific serine/threonine-protein kinase 1	TSSK1B	P51813-S251	P51813	BMX	251	S	WQVRKLKSSSSSEDV	FALSE	FALSE	0.5356318469985524	TRUE	S/T	S/T	0.00812522	0.552	0.598	0.051	0.08800000000000001
Q9BXA7	Testis-specific serine/threonine-protein kinase 1	TSSK1B	P51813-S253	P51813	BMX	253	S	VRKLKSSSSSEDVAS	FALSE	FALSE	0.5360592179905225	TRUE	S/T	S/T	0.00910831	0.552	0.598	0.051	0.08800000000000001
Q9BXA7	Testis-specific serine/threonine-protein kinase 1	TSSK1B	P51813-S254	P51813	BMX	254	S	RKLKSSSSSEDVASS	FALSE	FALSE	0.7492427560490407	TRUE	S/T	S/T	0.988322	0.552	0.598	0.051	0.08800000000000001
Q9BXA7	Testis-specific serine/threonine-protein kinase 1	TSSK1B	P51813-S261	P51813	BMX	261	S	SSEDVASSNQKERNV	FALSE	FALSE	0.5066851512459233	TRUE	S/T	S/T	0.00133182	0.552	0.598	0.051	0.08800000000000001
Q9BXA7	Testis-specific serine/threonine-protein kinase 1	TSSK1B	P51813-S325	P51813	BMX	325	S	AFMVRNSSQVGMYTV	FALSE	FALSE	0.7525576578777354	TRUE	S/T	S/T	0.966082	0.552	0.598	0.051	0.08800000000000001
Q9BXA7	Testis-specific serine/threonine-protein kinase 1	TSSK1B	P51813-S568	P51813	BMX	568	S	VLDDQYVSSVGTKFP	FALSE	FALSE	0.5696193021767785	TRUE	S/T	S/T	0.0296486	0.552	0.598	0.051	0.08800000000000001
Q9BXA7	Testis-specific serine/threonine-protein kinase 1	TSSK1B	P51813-Y330	P51813	BMX	330	Y	NSSQVGMYTVSLFSK	FALSE	FALSE	0.5915313679228975	TRUE	S/T	Y	1.71447e-4	0.552	0.598	0.051	0.08800000000000001
Q9BXA7	Testis-specific serine/threonine-protein kinase 1	TSSK1B	P51813-Y349	P51813	BMX	349	Y	KKGTVKHYHVHTNAE	FALSE	FALSE	0.5008639230659596	TRUE	S/T	Y	6.50646e-7	0.552	0.598	0.051	0.08800000000000001
Q9BXA7	Testis-specific serine/threonine-protein kinase 1	TSSK1B	P51813-Y440	P51813	BMX	440	Y	LGKWKGQYDVAVKMI	FALSE	FALSE	0.5525669695168286	TRUE	S/T	Y	5.36466e-5	0.552	0.598	0.051	0.08800000000000001
Q9BXA7	Testis-specific serine/threonine-protein kinase 1	TSSK1B	P51813-Y566	P51813	BMX	566	Y	RYVLDDQYVSSVGTK	FALSE	FALSE	0.5337712254127356	TRUE	S/T	Y	7.95404e-6	0.552	0.598	0.051	0.08800000000000001
Q9BXA7	Testis-specific serine/threonine-protein kinase 1	TSSK1B	P51816-S346	P51816	AFF2	346	S	KFTILQTSEVSLPSD	FALSE	FALSE	0.5472292139295003	FALSE	S/T	S/T	0.958439	0.637	0.253	0.041	0.041
Q9BXA7	Testis-specific serine/threonine-protein kinase 1	TSSK1B	P51826-S393	P51826	AFF3	393	S	RTALRALSDSAVVQQ	FALSE	FALSE	0.6447632699927486	FALSE	S/T	S/T	0.919511	0.702	0.229	0.041	0.041
Q9BXA7	Testis-specific serine/threonine-protein kinase 1	TSSK1B	P51826-S854	P51826	AFF3	854	S	TSTSNTLSANHCNMN	FALSE	FALSE	0.5263087545518071	FALSE	S/T	S/T	0.385181	0.702	0.229	0.041	0.041
Q9BXA7	Testis-specific serine/threonine-protein kinase 1	TSSK1B	P51828-S157	P51828	ADCY7	157	S	VGAVSTASHLLVLGS	FALSE	FALSE	0.51339742381032	FALSE	S/T	S/T	0.811193	0.262	0.38	0.041	0.041
Q9BXA7	Testis-specific serine/threonine-protein kinase 1	TSSK1B	P51843-S111	P51843	NR0B1	111	S	CWGCSCGSDPGVGRA	FALSE	FALSE	0.8058650654628112	FALSE	S/T	S/T	0.649583	0.67	0.384	0.041	0.041
Q9BXA7	Testis-specific serine/threonine-protein kinase 1	TSSK1B	P51843-S354	P51843	NR0B1	354	S	AEARKVPSASQVQAI	FALSE	FALSE	0.8075239240969604	FALSE	S/T	S/T	0.932244	0.67	0.384	0.041	0.041
Q9BXA7	Testis-specific serine/threonine-protein kinase 1	TSSK1B	P51843-S356	P51843	NR0B1	356	S	ARKVPSASQVQAIKC	FALSE	FALSE	0.5834032000711915	FALSE	S/T	S/T	0.0208147	0.67	0.384	0.041	0.041
Q9BXA7	Testis-specific serine/threonine-protein kinase 1	TSSK1B	P51843-S366	P51843	NR0B1	366	S	QAIKCFLSKCWSLNI	FALSE	FALSE	0.5446624101425578	FALSE	S/T	S/T	0.0105419	0.67	0.384	0.041	0.041
Q9BXA7	Testis-specific serine/threonine-protein kinase 1	TSSK1B	P51858-S69	P51858	HDGF	69	S	DLFPYEESKEKFGKP	FALSE	FALSE	0.7898620161989044	FALSE	S/T	S/T	0.594891	0.623	0.367	0.041	0.041
Q9BXA7	Testis-specific serine/threonine-protein kinase 1	TSSK1B	P51858-S239	P51858	HDGF	239	S	PGIRDHESL______	FALSE	FALSE	0.7024137163102137	FALSE	S/T	S/T	0.241338	0.623	0.367	0.041	0.041
Q9BXA7	Testis-specific serine/threonine-protein kinase 1	TSSK1B	P51878-S44	P51878	CASP5	44	S	NNVAGQTSIQTLVPN	FALSE	FALSE	0.8102294794250557	FALSE	S/T	S/T	0.963821	0.632	0.408	0.041	0.041
Q9BXA7	Testis-specific serine/threonine-protein kinase 1	TSSK1B	P51878-3-S14	P51878-3	CASP5-3	14	S	IEAGPPESAESTNIL	FALSE	FALSE	0.7197060309198557	FALSE	S/T	S/T	0.103037	0.632	0.408	0.041	0.041
Q9BXA7	Testis-specific serine/threonine-protein kinase 1	TSSK1B	P51888-S322	P51888	PRELP	322	S	HLYLNNNSIEKINGT	FALSE	FALSE	0.6258912382904122	FALSE	S/T	S/T	0.735185	0.396	0.35	0.041	0.041
Q9BXA7	Testis-specific serine/threonine-protein kinase 1	TSSK1B	P51948-S18	P51948	MAT1	18	S	TTKYRNPSLKLMVNV	FALSE	FALSE	0.5821821301811093	FALSE	S/T	S/T	0.874537	0.498	0.276	0.041	0.041
Q9BXA7	Testis-specific serine/threonine-protein kinase 1	TSSK1B	P51948-S190	P51948	MAT1	190	S	FLDELESSDLPVALL	FALSE	FALSE	0.5098423042119258	FALSE	S/T	S/T	0.29476	0.498	0.276	0.041	0.041
Q9BXA7	Testis-specific serine/threonine-protein kinase 1	TSSK1B	P51948-S234	P51948	MAT1	234	S	IKMGQHISLAPIHKL	FALSE	FALSE	0.5649023864849072	FALSE	S/T	S/T	0.551059	0.498	0.276	0.041	0.041
Q9BXA7	Testis-specific serine/threonine-protein kinase 1	TSSK1B	P51948-S279	P51948	MAT1	279	S	LNHVRAASPQDLAGG	FALSE	FALSE	0.5821821301811093	FALSE	S/T	S/T	0.868925	0.498	0.276	0.041	0.041
Q9BXA7	Testis-specific serine/threonine-protein kinase 1	TSSK1B	P51955-S171	P51955	NEK2	171	S	RILNHDTSFAKTFVG	FALSE	FALSE	0.5358064670718647	TRUE	S/T	S/T	0.164602	0.588	0.311	0.052	0.0455
Q9BXA7	Testis-specific serine/threonine-protein kinase 1	TSSK1B	P51955-S184	P51955	NEK2	184	S	VGTPYYMSPEQMNRM	FALSE	FALSE	0.5447796961667677	TRUE	S/T	S/T	0.272537	0.588	0.311	0.052	0.0455
Q9BXA7	Testis-specific serine/threonine-protein kinase 1	TSSK1B	P51955-S261	P51955	NEK2	261	S	LKDYHRPSVEEILEN	FALSE	FALSE	0.6263643820711724	TRUE	S/T	S/T	0.836558	0.588	0.311	0.052	0.0455
Q9BXA7	Testis-specific serine/threonine-protein kinase 1	TSSK1B	P51955-S304	P51955	NEK2	304	S	QDSSPVLSELKLKEI	FALSE	FALSE	0.620605710803655	TRUE	S/T	S/T	0.910735	0.588	0.311	0.052	0.0455
Q9BXA7	Testis-specific serine/threonine-protein kinase 1	TSSK1B	P51955-S368	P51955	NEK2	368	S	RKFLSLASNPELLNL	FALSE	FALSE	0.5988837651893149	TRUE	S/T	S/T	0.455955	0.588	0.311	0.052	0.0455
Q9BXA7	Testis-specific serine/threonine-protein kinase 1	TSSK1B	P51955-S390	P51955	NEK2	390	S	KVHFSGESKENIMRS	FALSE	FALSE	0.6375718616019382	TRUE	S/T	S/T	0.977158	0.588	0.311	0.052	0.0455
Q9BXA7	Testis-specific serine/threonine-protein kinase 1	TSSK1B	P51955-S400	P51955	NEK2	400	S	NIMRSENSESQLTSK	FALSE	FALSE	0.6248234198453729	TRUE	S/T	S/T	0.950479	0.588	0.311	0.052	0.0455
Q9BXA7	Testis-specific serine/threonine-protein kinase 1	TSSK1B	P51955-S406	P51955	NEK2	406	S	NSESQLTSKSKCKDL	FALSE	FALSE	0.5358064670718647	TRUE	S/T	S/T	0.162309	0.588	0.311	0.052	0.0455
Q9BXA7	Testis-specific serine/threonine-protein kinase 1	TSSK1B	P51955-S438	P51955	NEK2	438	S	EKNYQLKSRQILGMR	FALSE	FALSE	0.5628150530149192	TRUE	S/T	S/T	0.362744	0.588	0.311	0.052	0.0455
Q9BXA7	Testis-specific serine/threonine-protein kinase 1	TSSK1B	P51955-2-S365	P51955-2	NEK2-2	365	S	LKERKFLSLASNPGM	FALSE	FALSE	0.5409725540741176	FALSE	S/T	S/T	0.060418	0.588	0.311	0.041	0.041
Q9BXA7	Testis-specific serine/threonine-protein kinase 1	TSSK1B	P51955-2-S368	P51955-2	NEK2-2	368	S	RKFLSLASNPGMRIN	FALSE	FALSE	0.7317598354900084	FALSE	S/T	S/T	0.42077	0.588	0.311	0.041	0.041
Q9BXA7	Testis-specific serine/threonine-protein kinase 1	TSSK1B	P51956-S253	P51956	NEK3	253	S	PSATTLLSRGIVARL	FALSE	FALSE	0.6582165312988518	TRUE	S/T	S/T	0.13050899999999999	0.761	0.438	0.041	0.041
Q9BXA7	Testis-specific serine/threonine-protein kinase 1	TSSK1B	P51956-S284	P51956	NEK3	284	S	VLEEIKNSKHNTPRK	FALSE	FALSE	0.6547314715738187	TRUE	S/T	S/T	0.311614	0.761	0.438	0.041	0.041
Q9BXA7	Testis-specific serine/threonine-protein kinase 1	TSSK1B	P51956-S319	P51956	NEK3	319	S	EEQDRKGSHTDLESI	FALSE	FALSE	0.7724914341037558	TRUE	S/T	S/T	0.985282	0.761	0.438	0.041	0.041
Q9BXA7	Testis-specific serine/threonine-protein kinase 1	TSSK1B	P51956-S354	P51956	NEK3	354	S	SVHLRKASSPNLHRR	FALSE	FALSE	0.7654585069621292	TRUE	S/T	S/T	0.946849	0.761	0.438	0.041	0.041
Q9BXA7	Testis-specific serine/threonine-protein kinase 1	TSSK1B	P51956-S355	P51956	NEK3	355	S	VHLRKASSPNLHRRQ	FALSE	FALSE	0.6657520755511227	TRUE	S/T	S/T	0.116937	0.761	0.438	0.041	0.041
Q9BXA7	Testis-specific serine/threonine-protein kinase 1	TSSK1B	P51957-S340	P51957	NEK4	340	S	RASGLLKSPASLKAH	FALSE	FALSE	0.5371477218537272	TRUE	S/T	S/T	0.168353	0.696	0.408	0.041	0.041
Q9BXA7	Testis-specific serine/threonine-protein kinase 1	TSSK1B	P51957-S343	P51957	NEK4	343	S	GLLKSPASLKAHTCK	FALSE	FALSE	0.5577229181292435	TRUE	S/T	S/T	0.252252	0.696	0.408	0.041	0.041
Q9BXA7	Testis-specific serine/threonine-protein kinase 1	TSSK1B	P51957-S474	P51957	NEK4	474	S	SGTILAHSNLRLLGS	FALSE	FALSE	0.6990850210093766	TRUE	S/T	S/T	0.967877	0.696	0.408	0.041	0.041
Q9BXA7	Testis-specific serine/threonine-protein kinase 1	TSSK1B	P51957-S487	P51957	NEK4	487	S	GSSDSPASASRVAGI	FALSE	FALSE	0.5961707057669768	TRUE	S/T	S/T	0.626294	0.696	0.408	0.041	0.041
Q9BXA7	Testis-specific serine/threonine-protein kinase 1	TSSK1B	P51957-S631	P51957	NEK4	631	S	SQEEMSSSGPSVRKA	FALSE	FALSE	0.5817820823664948	TRUE	S/T	S/T	0.736113	0.696	0.408	0.041	0.041
Q9BXA7	Testis-specific serine/threonine-protein kinase 1	TSSK1B	P51957-S662	P51957	NEK4	662	S	LPARRLSSDCSVTQE	FALSE	FALSE	0.5926333820090068	TRUE	S/T	S/T	0.868939	0.696	0.408	0.041	0.041
Q9BXA7	Testis-specific serine/threonine-protein kinase 1	TSSK1B	P51957-S677	P51957	NEK4	677	S	RKQIHCLSEDELSSS	FALSE	FALSE	0.6364093566982422	TRUE	S/T	S/T	0.900192	0.696	0.408	0.041	0.041
Q9BXA7	Testis-specific serine/threonine-protein kinase 1	TSSK1B	P51959-S25	P51959	CCNG1	25	S	NALLEQESRCQPKVC	FALSE	FALSE	0.6620859490935882	FALSE	S/T	S/T	0.00253901	0.698	0.303	0.0515	0.1515
Q9BXA7	Testis-specific serine/threonine-protein kinase 1	TSSK1B	P51959-S39	P51959	CCNG1	39	S	CGLRLIESAHDNGLR	FALSE	FALSE	0.7523533701883212	FALSE	S/T	S/T	0.0436841	0.698	0.303	0.0515	0.1515
Q9BXA7	Testis-specific serine/threonine-protein kinase 1	TSSK1B	P51965-S2	P51965	UB2E1	2	S	______MSDDDSRAS	FALSE	FALSE	0.5678121244598877	FALSE	S/T	S/T	0.0148533	0.649	0.431	0.041	0.041
Q9BXA7	Testis-specific serine/threonine-protein kinase 1	TSSK1B	P51965-S6	P51965	UB2E1	6	S	__MSDDDSRASTSSS	FALSE	FALSE	0.7220282332648141	FALSE	S/T	S/T	0.17663	0.649	0.431	0.041	0.041
Q9BXA7	Testis-specific serine/threonine-protein kinase 1	TSSK1B	P51965-S9	P51965	UB2E1	9	S	SDDDSRASTSSSSSS	FALSE	FALSE	0.5696199908878807	FALSE	S/T	S/T	0.014375	0.649	0.431	0.041	0.041
Q9BXA7	Testis-specific serine/threonine-protein kinase 1	TSSK1B	P51965-S11	P51965	UB2E1	11	S	DDSRASTSSSSSSSS	FALSE	FALSE	0.6878473857409881	FALSE	S/T	S/T	0.0609287	0.649	0.431	0.041	0.041
Q9BXA7	Testis-specific serine/threonine-protein kinase 1	TSSK1B	P51965-S12	P51965	UB2E1	12	S	DSRASTSSSSSSSSN	FALSE	FALSE	0.6831189930060889	FALSE	S/T	S/T	0.0598588	0.649	0.431	0.041	0.041
Q9BXA7	Testis-specific serine/threonine-protein kinase 1	TSSK1B	P51965-S13	P51965	UB2E1	13	S	SRASTSSSSSSSSNQ	FALSE	FALSE	0.6663229457365694	FALSE	S/T	S/T	0.079936	0.649	0.431	0.041	0.041
Q9BXA7	Testis-specific serine/threonine-protein kinase 1	TSSK1B	P51965-S14	P51965	UB2E1	14	S	RASTSSSSSSSSNQQ	FALSE	FALSE	0.6878473857409881	FALSE	S/T	S/T	0.0613796	0.649	0.431	0.041	0.041
Q9BXA7	Testis-specific serine/threonine-protein kinase 1	TSSK1B	P51965-S15	P51965	UB2E1	15	S	ASTSSSSSSSSNQQT	FALSE	FALSE	0.7340182690217399	FALSE	S/T	S/T	0.324822	0.649	0.431	0.041	0.041
Q9BXA7	Testis-specific serine/threonine-protein kinase 1	TSSK1B	P51965-S16	P51965	UB2E1	16	S	STSSSSSSSSNQQTE	FALSE	FALSE	0.7417256418829222	FALSE	S/T	S/T	0.130829	0.649	0.431	0.041	0.041
Q9BXA7	Testis-specific serine/threonine-protein kinase 1	TSSK1B	P51965-S17	P51965	UB2E1	17	S	TSSSSSSSSNQQTEK	FALSE	FALSE	0.6742720643647886	FALSE	S/T	S/T	0.0469374	0.649	0.431	0.041	0.041
Q9BXA7	Testis-specific serine/threonine-protein kinase 1	TSSK1B	P51965-S18	P51965	UB2E1	18	S	SSSSSSSSNQQTEKE	FALSE	FALSE	0.7767395506477464	FALSE	S/T	S/T	0.378024	0.649	0.431	0.041	0.041
Q9BXA7	Testis-specific serine/threonine-protein kinase 1	TSSK1B	P51991-S43	P51991	ROA3	43	S	KLFIGGLSFETTDDS	FALSE	FALSE	0.5518205455616968	FALSE	S/T	S/T	0.228613	0.554	0.167	0.041	0.099
Q9BXA7	Testis-specific serine/threonine-protein kinase 1	TSSK1B	P51991-S50	P51991	ROA3	50	S	SFETTDDSLREHFEK	FALSE	FALSE	0.5518205455616968	FALSE	S/T	S/T	0.223418	0.554	0.167	0.041	0.099
Q9BXA7	Testis-specific serine/threonine-protein kinase 1	TSSK1B	P51991-S220	P51991	ROA3	220	S	QRGRGGGSGNFMGRG	FALSE	FALSE	0.6305737721532473	FALSE	S/T	S/T	0.964298	0.554	0.167	0.041	0.099
Q9BXA7	Testis-specific serine/threonine-protein kinase 1	TSSK1B	P52179-S134	P52179	MYOM1	134	S	EEKENLPSDYMVPIF	FALSE	FALSE	0.5318923627880073	FALSE	S/T	S/T	0.219636	0.4	0.377	0.041	0.041
Q9BXA7	Testis-specific serine/threonine-protein kinase 1	TSSK1B	P52179-S174	P52179	MYOM1	174	S	AQRNLLASEEGITTS	FALSE	FALSE	0.623882507171106	FALSE	S/T	S/T	0.617132	0.4	0.377	0.041	0.041
Q9BXA7	Testis-specific serine/threonine-protein kinase 1	TSSK1B	P52179-S401	P52179	MYOM1	401	S	VTPYGYASRFEIHFD	FALSE	FALSE	0.6277133585810493	FALSE	S/T	S/T	0.728004	0.4	0.377	0.041	0.041
Q9BXA7	Testis-specific serine/threonine-protein kinase 1	TSSK1B	P52179-S618	P52179	MYOM1	618	S	ARLKSRPSAPWTGQI	FALSE	FALSE	0.5194687516148817	FALSE	S/T	S/T	0.13485	0.4	0.377	0.041	0.041
Q9BXA7	Testis-specific serine/threonine-protein kinase 1	TSSK1B	P52179-S1462	P52179	MYOM1	1462	S	VCKKIALSATDLKIQ	FALSE	FALSE	0.6446492458966864	FALSE	S/T	S/T	0.977922	0.4	0.377	0.041	0.041
Q9BXA7	Testis-specific serine/threonine-protein kinase 1	TSSK1B	P52179-S1615	P52179	MYOM1	1615	S	KNEKALASDDHCNLK	FALSE	FALSE	0.5189290690751992	FALSE	S/T	S/T	0.135328	0.4	0.377	0.041	0.041
Q9BXA7	Testis-specific serine/threonine-protein kinase 1	TSSK1B	P52209-S57	P52209	6PGD	57	S	TKVVGAQSLKEMVSK	FALSE	FALSE	0.5604572191993923	FALSE	S/T	S/T	0.967115	0.665	0.172	0.041	0.041
Q9BXA7	Testis-specific serine/threonine-protein kinase 1	TSSK1B	P52272-S86	P52272	HNRPM	86	S	PFDVKWQSLKDLVKE	FALSE	FALSE	0.5722454436853659	FALSE	S/T	S/T	0.930867	0.623	0.246	0.041	0.041
Q9BXA7	Testis-specific serine/threonine-protein kinase 1	TSSK1B	P52272-S138	P52272	HNRPM	138	S	VLNKHSLSGRPLKVK	FALSE	FALSE	0.5736188515971932	FALSE	S/T	S/T	0.646825	0.623	0.246	0.041	0.041
Q9BXA7	Testis-specific serine/threonine-protein kinase 1	TSSK1B	P52272-S204	P52272	HNRPM	204	S	LQAGRLGSTVFVANL	FALSE	FALSE	0.5689850033866286	FALSE	S/T	S/T	0.63734	0.623	0.246	0.041	0.041
Q9BXA7	Testis-specific serine/threonine-protein kinase 1	TSSK1B	P52272-S365	P52272	HNRPM	365	S	ENMGRFGSGMNMGRI	FALSE	FALSE	0.5578065293069797	FALSE	S/T	S/T	0.991125	0.623	0.246	0.041	0.041
Q9BXA7	Testis-specific serine/threonine-protein kinase 1	TSSK1B	P52272-S397	P52272	HNRPM	397	S	GGGGGGGSVPGIERM	FALSE	FALSE	0.5765907964224622	FALSE	S/T	S/T	0.888643	0.623	0.246	0.041	0.041
Q9BXA7	Testis-specific serine/threonine-protein kinase 1	TSSK1B	P52272-S446	P52272	HNRPM	446	S	LVMDRMGSVERMGSG	FALSE	FALSE	0.5619178149266928	FALSE	S/T	S/T	0.944249	0.623	0.246	0.041	0.041
Q9BXA7	Testis-specific serine/threonine-protein kinase 1	TSSK1B	P52272-S468	P52272	HNRPM	468	S	GLDHMASSIERMGQT	FALSE	FALSE	0.563148584157462	FALSE	S/T	S/T	0.939933	0.623	0.246	0.041	0.041
Q9BXA7	Testis-specific serine/threonine-protein kinase 1	TSSK1B	P52272-S528	P52272	HNRPM	528	S	AIERMGLSMERMVPA	FALSE	FALSE	0.5541324161072092	FALSE	S/T	S/T	0.979335	0.623	0.246	0.041	0.041
Q9BXA7	Testis-specific serine/threonine-protein kinase 1	TSSK1B	P52272-S575	P52272	HNRPM	575	S	LERMGANSLERMGLE	FALSE	FALSE	0.5592308939771431	FALSE	S/T	S/T	0.968943	0.623	0.246	0.041	0.041
Q9BXA7	Testis-specific serine/threonine-protein kinase 1	TSSK1B	P52272-S588	P52272	HNRPM	588	S	LERMGANSLERMGPA	FALSE	FALSE	0.556164019365301	FALSE	S/T	S/T	0.960417	0.623	0.246	0.041	0.041
Q9BXA7	Testis-specific serine/threonine-protein kinase 1	TSSK1B	P52292-S77	P52292	IMA1	77	S	NQGTVNWSVDDIVKG	FALSE	FALSE	0.634338797647688	FALSE	S/T	S/T	0.815505	0.612	0.273	0.041	0.041
Q9BXA7	Testis-specific serine/threonine-protein kinase 1	TSSK1B	P52292-S305	P52292	IMA1	305	S	LVKLLGASELPIVTP	FALSE	FALSE	0.6252101101881312	FALSE	S/T	S/T	0.669283	0.612	0.273	0.041	0.041
Q9BXA7	Testis-specific serine/threonine-protein kinase 1	TSSK1B	P52294-S63	P52294	IMA5	63	S	ETEEEVMSDGGFHEA	FALSE	FALSE	0.650539776227815	FALSE	S/T	S/T	0.554197	0.639	0.283	0.041	0.041
Q9BXA7	Testis-specific serine/threonine-protein kinase 1	TSSK1B	P52298-S13	P52298	NCBP2	13	S	LKALRSDSYVELSQY	FALSE	FALSE	0.5482661775599179	FALSE	S/T	S/T	0.994721	0.617	0.201	0.041	0.041
Q9BXA7	Testis-specific serine/threonine-protein kinase 1	TSSK1B	P52298-S130	P52298	NCBP2	130	S	RQYGRGRSGGQVRDE	FALSE	FALSE	0.5304325180297343	FALSE	S/T	S/T	0.768588	0.617	0.201	0.041	0.041
Q9BXA7	Testis-specific serine/threonine-protein kinase 1	TSSK1B	P52333-S15	P52333	JAK3	15	S	TPLIPQRSCSLLSTE	FALSE	FALSE	0.6817804489693146	TRUE	S/T	S/T	0.976432	0.564	0.417	0.051	0.08800000000000001
Q9BXA7	Testis-specific serine/threonine-protein kinase 1	TSSK1B	P52333-S17	P52333	JAK3	17	S	LIPQRSCSLLSTEAG	FALSE	FALSE	0.6744172298507581	TRUE	S/T	S/T	0.752101	0.564	0.417	0.051	0.08800000000000001
Q9BXA7	Testis-specific serine/threonine-protein kinase 1	TSSK1B	P52333-S663	P52333	JAK3	663	S	AREGADGSPPFIKLS	FALSE	FALSE	0.5843520757790248	TRUE	S/T	S/T	0.147218	0.564	0.417	0.051	0.08800000000000001
Q9BXA7	Testis-specific serine/threonine-protein kinase 1	TSSK1B	P52333-S783	P52333	JAK3	783	S	DLNSLISSDYELLSD	FALSE	FALSE	0.6889217271164375	TRUE	S/T	S/T	0.929049	0.564	0.417	0.051	0.08800000000000001
Q9BXA7	Testis-specific serine/threonine-protein kinase 1	TSSK1B	P52333-S880	P52333	JAK3	880	S	QILKALHSDFIVKYR	FALSE	FALSE	0.5827357101523144	TRUE	S/T	S/T	0.135731	0.564	0.417	0.051	0.08800000000000001
Q9BXA7	Testis-specific serine/threonine-protein kinase 1	TSSK1B	P52333-S959	P52333	JAK3	959	S	ARNILVESEAHVKIA	FALSE	FALSE	0.6712023753082585	TRUE	S/T	S/T	0.596684	0.564	0.417	0.051	0.08800000000000001
Q9BXA7	Testis-specific serine/threonine-protein kinase 1	TSSK1B	P52564-S201	P52564	MP2K6	201	S	KMCDFGISGYLVDSV	FALSE	FALSE	0.7456670916609339	TRUE	S/T	S/T	0.516482	0.601	0.433	0.0485	0.041
Q9BXA7	Testis-specific serine/threonine-protein kinase 1	TSSK1B	P52564-S207	P52564	MP2K6	207	S	ISGYLVDSVAKTIDA	FALSE	FALSE	0.6951568113194918	TRUE	S/T	S/T	0.217711	0.601	0.433	0.0485	0.041
Q9BXA7	Testis-specific serine/threonine-protein kinase 1	TSSK1B	P52564-2-S151	P52564-2	MP2K6-2	151	S	ISGYLVDSVAKTIDA	FALSE	FALSE	0.6948061629214233	FALSE	S/T	S/T	0.266875	0.601	0.433	0.041	0.041
Q9BXA7	Testis-specific serine/threonine-protein kinase 1	TSSK1B	P52565-S34	P52565	GDIR1	34	S	YKPPAQKSIQEIQEL	FALSE	FALSE	0.6665192704277221	FALSE	S/T	S/T	0.949344	0.508	0.374	0.041	0.041
Q9BXA7	Testis-specific serine/threonine-protein kinase 1	TSSK1B	P52566-S31	P52566	GDIR2	31	S	YKPPPQKSLKELQEM	FALSE	FALSE	0.7767161378206793	FALSE	S/T	S/T	0.834746	0.623	0.483	0.041	0.041
Q9BXA7	Testis-specific serine/threonine-protein kinase 1	TSSK1B	P52566-S44	P52566	GDIR2	44	S	EMDKDDESLIKYKKT	FALSE	FALSE	0.5068511432567768	FALSE	S/T	S/T	0.0080855	0.623	0.483	0.041	0.041
Q9BXA7	Testis-specific serine/threonine-protein kinase 1	TSSK1B	P52594-S142	P52594	AGFG1	142	S	VVASVHASISGSSAS	FALSE	FALSE	0.5705100519969996	FALSE	S/T	S/T	0.00696282	0.718	0.444	0.041	0.041
Q9BXA7	Testis-specific serine/threonine-protein kinase 1	TSSK1B	P52594-S144	P52594	AGFG1	144	S	ASVHASISGSSASST	FALSE	FALSE	0.6756290615851708	FALSE	S/T	S/T	0.0471699	0.718	0.444	0.041	0.041
Q9BXA7	Testis-specific serine/threonine-protein kinase 1	TSSK1B	P52594-S146	P52594	AGFG1	146	S	VHASISGSSASSTSS	FALSE	FALSE	0.6815276554322289	FALSE	S/T	S/T	0.0515768	0.718	0.444	0.041	0.041
Q9BXA7	Testis-specific serine/threonine-protein kinase 1	TSSK1B	P52594-S147	P52594	AGFG1	147	S	HASISGSSASSTSST	FALSE	FALSE	0.8051490115181617	FALSE	S/T	S/T	0.416994	0.718	0.444	0.041	0.041
Q9BXA7	Testis-specific serine/threonine-protein kinase 1	TSSK1B	P52594-S149	P52594	AGFG1	149	S	SISGSSASSTSSTPE	FALSE	FALSE	0.7013614683101046	FALSE	S/T	S/T	0.0847809	0.718	0.444	0.041	0.041
Q9BXA7	Testis-specific serine/threonine-protein kinase 1	TSSK1B	P52594-S150	P52594	AGFG1	150	S	ISGSSASSTSSTPEV	FALSE	FALSE	0.8121731694497066	FALSE	S/T	S/T	0.520421	0.718	0.444	0.041	0.041
Q9BXA7	Testis-specific serine/threonine-protein kinase 1	TSSK1B	P52594-S152	P52594	AGFG1	152	S	GSSASSTSSTPEVKP	FALSE	FALSE	0.5028657070689914	FALSE	S/T	S/T	0.00220476	0.718	0.444	0.041	0.041
Q9BXA7	Testis-specific serine/threonine-protein kinase 1	TSSK1B	P52594-S153	P52594	AGFG1	153	S	SSASSTSSTPEVKPL	FALSE	FALSE	0.8091522291278376	FALSE	S/T	S/T	0.76636	0.718	0.444	0.041	0.041
Q9BXA7	Testis-specific serine/threonine-protein kinase 1	TSSK1B	P52594-S167	P52594	AGFG1	167	S	LKSLLGDSAPTLHLN	FALSE	FALSE	0.8061693613631706	FALSE	S/T	S/T	0.849357	0.718	0.444	0.041	0.041
Q9BXA7	Testis-specific serine/threonine-protein kinase 1	TSSK1B	P52594-S179	P52594	AGFG1	179	S	HLNKGTPSQSPVVGR	FALSE	FALSE	0.8064221437038649	FALSE	S/T	S/T	0.807199	0.718	0.444	0.041	0.041
Q9BXA7	Testis-specific serine/threonine-protein kinase 1	TSSK1B	P52594-S292	P52594	AGFG1	292	S	FDNFPKSSSADFGTF	FALSE	FALSE	0.8041611025420846	FALSE	S/T	S/T	0.870685	0.718	0.444	0.041	0.041
Q9BXA7	Testis-specific serine/threonine-protein kinase 1	TSSK1B	P52594-S302	P52594	AGFG1	302	S	DFGTFNTSQSHQTAS	FALSE	FALSE	0.5742499842852754	FALSE	S/T	S/T	0.0146128	0.718	0.444	0.041	0.041
Q9BXA7	Testis-specific serine/threonine-protein kinase 1	TSSK1B	P52594-S362	P52594	AGFG1	362	S	APVGSVVSVPSQSSA	FALSE	FALSE	0.5812979318344349	FALSE	S/T	S/T	0.0168343	0.718	0.444	0.041	0.041
Q9BXA7	Testis-specific serine/threonine-protein kinase 1	TSSK1B	P52594-S365	P52594	AGFG1	365	S	GSVVSVPSQSSASSD	FALSE	FALSE	0.6867578185950797	FALSE	S/T	S/T	0.0701582	0.718	0.444	0.041	0.041
Q9BXA7	Testis-specific serine/threonine-protein kinase 1	TSSK1B	P52594-S367	P52594	AGFG1	367	S	VVSVPSQSSASSDKY	FALSE	FALSE	0.579285043118476	FALSE	S/T	S/T	0.0260211	0.718	0.444	0.041	0.041
Q9BXA7	Testis-specific serine/threonine-protein kinase 1	TSSK1B	P52594-S370	P52594	AGFG1	370	S	VPSQSSASSDKYAAL	FALSE	FALSE	0.6172307477786597	FALSE	S/T	S/T	0.0343841	0.718	0.444	0.041	0.041
Q9BXA7	Testis-specific serine/threonine-protein kinase 1	TSSK1B	P52594-S556	P52594	AGFG1	556	S	GQFPTGSSSTNPFL_	FALSE	FALSE	0.5623795795444071	FALSE	S/T	S/T	0.00796455	0.718	0.444	0.041	0.041
Q9BXA7	Testis-specific serine/threonine-protein kinase 1	TSSK1B	P52594-S557	P52594	AGFG1	557	S	QFPTGSSSTNPFL__	FALSE	FALSE	0.8091522291278376	FALSE	S/T	S/T	0.759098	0.718	0.444	0.041	0.041
Q9BXA7	Testis-specific serine/threonine-protein kinase 1	TSSK1B	P52594-T558	P52594	AGFG1	558	T	FPTGSSSTNPFL___	FALSE	FALSE	0.509791812576341	FALSE	S/T	S/T	0.00326247	0.718	0.444	0.041	0.041
Q9BXA7	Testis-specific serine/threonine-protein kinase 1	TSSK1B	P52597-S23	P52597	HNRPF	23	S	RGLPWSCSVEDVQNF	FALSE	FALSE	0.7008719444071201	FALSE	S/T	S/T	0.966502	0.607	0.283	0.041	0.041
Q9BXA7	Testis-specific serine/threonine-protein kinase 1	TSSK1B	P52597-S32	P52597	HNRPF	32	S	EDVQNFLSDCTIHDG	FALSE	FALSE	0.699813029678438	FALSE	S/T	S/T	0.968082	0.607	0.283	0.041	0.041
Q9BXA7	Testis-specific serine/threonine-protein kinase 1	TSSK1B	P52597-S63	P52597	HNRPF	63	S	EAFVELGSEDDVKMA	FALSE	FALSE	0.6165012679594644	FALSE	S/T	S/T	0.145009	0.607	0.283	0.041	0.041
Q9BXA7	Testis-specific serine/threonine-protein kinase 1	TSSK1B	P52597-S187	P52597	HNRPF	187	S	YIEVFKSSQEEVRSY	FALSE	FALSE	0.67812051021449	FALSE	S/T	S/T	0.763098	0.607	0.283	0.041	0.041
Q9BXA7	Testis-specific serine/threonine-protein kinase 1	TSSK1B	P52597-S195	P52597	HNRPF	195	S	QEEVRSYSDPPLKFM	FALSE	FALSE	0.67812051021449	FALSE	S/T	S/T	0.759065	0.607	0.283	0.041	0.041
Q9BXA7	Testis-specific serine/threonine-protein kinase 1	TSSK1B	P52597-S285	P52597	HNRPF	285	S	DSEFTVQSTTGHCVH	FALSE	FALSE	0.6781607058869215	FALSE	S/T	S/T	0.600699	0.607	0.283	0.041	0.041
Q9BXA7	Testis-specific serine/threonine-protein kinase 1	TSSK1B	P52630-S187	P52630	STAT2	187	S	QAKGKTPSLDPHQTK	FALSE	FALSE	0.6329046510505433	FALSE	S/T	S/T	0.297834	0.573	0.364	0.041	0.041
Q9BXA7	Testis-specific serine/threonine-protein kinase 1	TSSK1B	P52630-S393	P52630	STAT2	393	S	LTPEKGQSQGLIWDF	FALSE	FALSE	0.6928681011738487	FALSE	S/T	S/T	0.962415	0.573	0.364	0.041	0.041
Q9BXA7	Testis-specific serine/threonine-protein kinase 1	TSSK1B	P52630-S595	P52630	STAT2	595	S	RLLKKTMSGTFLLRF	FALSE	FALSE	0.6986131619914044	FALSE	S/T	S/T	0.993927	0.573	0.364	0.041	0.041
Q9BXA7	Testis-specific serine/threonine-protein kinase 1	TSSK1B	P52630-S699	P52630	STAT2	699	S	KHRLIVVSNRQVDEL	FALSE	FALSE	0.7024181734696208	FALSE	S/T	S/T	0.600313	0.573	0.364	0.041	0.041
Q9BXA7	Testis-specific serine/threonine-protein kinase 1	TSSK1B	P52701-S2	P52701	MSH6	2	S	______MSRQSTLYS	FALSE	FALSE	0.7348734483678204	FALSE	S/T	S/T	0.32419	0.694	0.371	0.041	0.041
Q9BXA7	Testis-specific serine/threonine-protein kinase 1	TSSK1B	P52701-S91	P52701	MSH6	91	S	APTSCDFSPGDLVWA	FALSE	FALSE	0.7033082617276997	FALSE	S/T	S/T	0.314631	0.694	0.371	0.041	0.041
Q9BXA7	Testis-specific serine/threonine-protein kinase 1	TSSK1B	P52701-S144	P52701	MSH6	144	S	SPTRGWVSKRLLKPY	FALSE	FALSE	0.8094387370827386	FALSE	S/T	S/T	0.851922	0.694	0.371	0.041	0.041
Q9BXA7	Testis-specific serine/threonine-protein kinase 1	TSSK1B	P52701-S219	P52701	MSH6	219	S	TTYVTDKSEEDNEIE	FALSE	FALSE	0.586041161434372	FALSE	S/T	S/T	0.0336123	0.694	0.371	0.041	0.041
Q9BXA7	Testis-specific serine/threonine-protein kinase 1	TSSK1B	P52701-S227	P52701	MSH6	227	S	EEDNEIESEEEVQPK	FALSE	FALSE	0.8101114321212296	FALSE	S/T	S/T	0.452774	0.694	0.371	0.041	0.041
Q9BXA7	Testis-specific serine/threonine-protein kinase 1	TSSK1B	P52701-S252	P52701	MSH6	252	S	IKKRRVISDSESDIG	FALSE	FALSE	0.6259522215638517	FALSE	S/T	S/T	0.0475791	0.694	0.371	0.041	0.041
Q9BXA7	Testis-specific serine/threonine-protein kinase 1	TSSK1B	P52701-S254	P52701	MSH6	254	S	KRRVISDSESDIGGS	FALSE	FALSE	0.8290781276542574	FALSE	S/T	S/T	0.9822	0.694	0.371	0.041	0.041
Q9BXA7	Testis-specific serine/threonine-protein kinase 1	TSSK1B	P52701-S261	P52701	MSH6	261	S	SESDIGGSDVEFKPD	FALSE	FALSE	0.8184842817396746	FALSE	S/T	S/T	0.898002	0.694	0.371	0.041	0.041
Q9BXA7	Testis-specific serine/threonine-protein kinase 1	TSSK1B	P52701-S274	P52701	MSH6	274	S	PDTKEEGSSDEISSG	FALSE	FALSE	0.8232173323435775	FALSE	S/T	S/T	0.959388	0.694	0.371	0.041	0.041
Q9BXA7	Testis-specific serine/threonine-protein kinase 1	TSSK1B	P52701-S292	P52701	MSH6	292	S	SESEGLNSPVKVARK	FALSE	FALSE	0.6191237875802995	FALSE	S/T	S/T	0.0454993	0.694	0.371	0.041	0.041
Q9BXA7	Testis-specific serine/threonine-protein kinase 1	TSSK1B	P52701-S331	P52701	MSH6	331	S	KQATSISSETKNTLR	FALSE	FALSE	0.6191237875802995	FALSE	S/T	S/T	0.043965	0.694	0.371	0.041	0.041
Q9BXA7	Testis-specific serine/threonine-protein kinase 1	TSSK1B	P52701-S348	P52701	MSH6	348	S	SAPQNSESQAHVSGG	FALSE	FALSE	0.8125411404265211	FALSE	S/T	S/T	0.841001	0.694	0.371	0.041	0.041
Q9BXA7	Testis-specific serine/threonine-protein kinase 1	TSSK1B	P52701-S668	P52701	MSH6	668	S	GMTSESDSIGLTPGE	FALSE	FALSE	0.6363883525808571	FALSE	S/T	S/T	0.0633154	0.694	0.371	0.041	0.041
Q9BXA7	Testis-specific serine/threonine-protein kinase 1	TSSK1B	P52701-S702	P52701	MSH6	702	S	LIDQELLSMANFEEY	FALSE	FALSE	0.8028931231408991	FALSE	S/T	S/T	0.414425	0.694	0.371	0.041	0.041
Q9BXA7	Testis-specific serine/threonine-protein kinase 1	TSSK1B	P52701-S935	P52701	MSH6	935	S	TPKAGFDSDYDQALA	FALSE	FALSE	0.5262968386708339	FALSE	S/T	S/T	0.0206322	0.694	0.371	0.041	0.041
Q9BXA7	Testis-specific serine/threonine-protein kinase 1	TSSK1B	P52735-S576	P52735	VAV2	576	S	IPPCKFTSPADLDAS	FALSE	FALSE	0.728059140709811	FALSE	S/T	S/T	0.948209	0.504	0.452	0.041	0.041
Q9BXA7	Testis-specific serine/threonine-protein kinase 1	TSSK1B	P52735-S692	P52735	VAV2	692	S	NLLKSHASGTYLIRE	FALSE	FALSE	0.7440063536355241	FALSE	S/T	S/T	0.989574	0.504	0.452	0.041	0.041
Q9BXA7	Testis-specific serine/threonine-protein kinase 1	TSSK1B	P52735-3-S769	P52735-3	VAV2-3	769	S	RSASRASSRSPVFTP	FALSE	FALSE	0.7364318322873465	FALSE	S/T	S/T	0.775744	0.504	0.452	0.041	0.041
Q9BXA7	Testis-specific serine/threonine-protein kinase 1	TSSK1B	P52735-3-S771	P52735-3	VAV2-3	771	S	ASRASSRSPVFTPRV	FALSE	FALSE	0.6243680445273304	FALSE	S/T	S/T	0.0710073	0.504	0.452	0.041	0.041
Q9BXA7	Testis-specific serine/threonine-protein kinase 1	TSSK1B	P52746-S1339	P52746	ZN142	1339	S	RCGLLCPSPASLRGH	FALSE	FALSE	0.5601652428420535	FALSE	S/T	S/T	0.688519	0.558	0.224	0.041	0.041
Q9BXA7	Testis-specific serine/threonine-protein kinase 1	TSSK1B	P52756-S789	P52756	RBM5	789	S	AGLGAKGSAYGLSGA	FALSE	FALSE	0.5371902795994423	FALSE	S/T	S/T	0.932389	0.619	0.21	0.041	0.041
Q9BXA7	Testis-specific serine/threonine-protein kinase 1	TSSK1B	P52757-S171	P52757	CHIO	171	S	EKVSRRLSRSKNEPR	FALSE	FALSE	0.6010917833978116	FALSE	S/T	S/T	0.0647698	0.513	0.397	0.041	0.041
Q9BXA7	Testis-specific serine/threonine-protein kinase 1	TSSK1B	P52758-S22	P52758	RIDA	22	S	PGAIGPYSQAVLVDR	FALSE	FALSE	0.5445249269803981	FALSE	S/T	S/T	0.802496	0.706	0.173	0.041	0.041
Q9BXA7	Testis-specific serine/threonine-protein kinase 1	TSSK1B	P52758-S42	P52758	RIDA	42	S	GQIGMDPSSGQLVSG	FALSE	FALSE	0.5553365571654406	FALSE	S/T	S/T	0.919398	0.706	0.173	0.041	0.041
Q9BXA7	Testis-specific serine/threonine-protein kinase 1	TSSK1B	P52788-S57	P52788	SPSY	57	S	TYTNKNGSFANLRIY	FALSE	FALSE	0.5324509281506494	FALSE	S/T	S/T	0.984471	0.5	0.17	0.041	0.041
Q9BXA7	Testis-specific serine/threonine-protein kinase 1	TSSK1B	P52789-S122	P52789	HXK2	122	S	PEDIMRGSGTQLFDH	FALSE	FALSE	0.6585752450474839	FALSE	S/T	S/T	0.948416	0.582	0.254	0.077	0.088
Q9BXA7	Testis-specific serine/threonine-protein kinase 1	TSSK1B	P52789-S384	P52789	HXK2	384	S	IVSTRSASLCAATLA	FALSE	FALSE	0.5753132554116844	FALSE	S/T	S/T	0.159903	0.582	0.254	0.077	0.088
Q9BXA7	Testis-specific serine/threonine-protein kinase 1	TSSK1B	P52789-S746	P52789	HXK2	746	S	QRFEKMISGMYLGEI	FALSE	FALSE	0.6541285542844358	FALSE	S/T	S/T	0.884198	0.582	0.254	0.077	0.088
Q9BXA7	Testis-specific serine/threonine-protein kinase 1	TSSK1B	P52790-S408	P52790	HXK3	408	S	AALAAVLSCLQHSRE	FALSE	FALSE	0.5477850111636147	FALSE	S/T	S/T	0.663252	0.649	0.256	0.041	0.041
Q9BXA7	Testis-specific serine/threonine-protein kinase 1	TSSK1B	P52798-S160	P52798	EFNA4	160	S	CKERKSESAHPVGSP	FALSE	FALSE	0.5739522607645422	FALSE	S/T	S/T	0.731676	0.341	0.371	0.041	0.041
Q9BXA7	Testis-specific serine/threonine-protein kinase 1	TSSK1B	P52799-S268	P52799	EFNB2	268	S	PQHTTTLSLSTLATP	FALSE	FALSE	0.5475929138198975	FALSE	S/T	S/T	0.978221	0.248	0.362	0.041	0.041
Q9BXA7	Testis-specific serine/threonine-protein kinase 1	TSSK1B	P52848-S552	P52848	NDST1	552	S	HLVRFLHSWTNLRLQ	FALSE	FALSE	0.7012554766736387	FALSE	S/T	S/T	0.919035	0.485	0.448	0.041	0.041
Q9BXA7	Testis-specific serine/threonine-protein kinase 1	TSSK1B	P52848-S712	P52848	NDST1	712	S	NPADRAYSWYQHQRA	FALSE	FALSE	0.7371134175883033	FALSE	S/T	S/T	0.437957	0.485	0.448	0.041	0.041
Q9BXA7	Testis-specific serine/threonine-protein kinase 1	TSSK1B	P52848-S844	P52848	NDST1	844	S	YPEMDLDSRAFLKDY	FALSE	FALSE	0.732077498708163	FALSE	S/T	S/T	0.364877	0.485	0.448	0.041	0.041
Q9BXA7	Testis-specific serine/threonine-protein kinase 1	TSSK1B	P52888-S16	P52888	THOP1	16	S	GDMADAASPCSVVND	FALSE	FALSE	0.6912116572669615	FALSE	S/T	S/T	0.505325	0.536	0.309	0.041	0.041
Q9BXA7	Testis-specific serine/threonine-protein kinase 1	TSSK1B	P52888-S172	P52888	THOP1	172	S	KRIKKKLSLLCIDFN	FALSE	FALSE	0.7067497898212535	FALSE	S/T	S/T	0.984073	0.536	0.309	0.041	0.041
Q9BXA7	Testis-specific serine/threonine-protein kinase 1	TSSK1B	P52895-S166	P52895	AK1C2	166	S	LAKSIGVSNFNHRLL	FALSE	FALSE	0.7209047008870388	FALSE	S/T	S/T	0.234667	0.841	0.35	0.041	0.041
Q9BXA7	Testis-specific serine/threonine-protein kinase 1	TSSK1B	P52895-S208	P52895	AK1C2	208	S	KLLDFCKSKDIVLVA	FALSE	FALSE	0.8031760679149476	FALSE	S/T	S/T	0.721079	0.841	0.35	0.041	0.041
Q9BXA7	Testis-specific serine/threonine-protein kinase 1	TSSK1B	P52895-S232	P52895	AK1C2	232	S	EPWVDPNSPVLLEDP	FALSE	FALSE	0.7021221195221563	FALSE	S/T	S/T	0.202964	0.841	0.35	0.041	0.041
Q9BXA7	Testis-specific serine/threonine-protein kinase 1	TSSK1B	P52943-S111	P52943	CRIP2	111	S	SGPPKGPSRASSVTT	FALSE	FALSE	0.6253499698431807	FALSE	S/T	S/T	0.0410481	0.743	0.349	0.041	0.041
Q9BXA7	Testis-specific serine/threonine-protein kinase 1	TSSK1B	P52943-S114	P52943	CRIP2	114	S	PKGPSRASSVTTFTG	FALSE	FALSE	0.8192089476739314	FALSE	S/T	S/T	0.387689	0.743	0.349	0.041	0.041
Q9BXA7	Testis-specific serine/threonine-protein kinase 1	TSSK1B	P52943-S115	P52943	CRIP2	115	S	KGPSRASSVTTFTGE	FALSE	FALSE	0.833774735458717	FALSE	S/T	S/T	0.983	0.743	0.349	0.041	0.041
Q9BXA7	Testis-specific serine/threonine-protein kinase 1	TSSK1B	P52945-S31	P52945	PDX1	31	S	PAPEFSASPPACLYM	FALSE	FALSE	0.7004507929262642	FALSE	S/T	S/T	0.113321	0.688	0.33	0.041	0.041
Q9BXA7	Testis-specific serine/threonine-protein kinase 1	TSSK1B	P52945-S61	P52945	PDX1	61	S	LGALEQGSPPDISPY	FALSE	FALSE	0.7858691332969995	FALSE	S/T	S/T	0.468845	0.688	0.33	0.041	0.041
Q9BXA7	Testis-specific serine/threonine-protein kinase 1	TSSK1B	P52945-S66	P52945	PDX1	66	S	QGSPPDISPYEVPPL	FALSE	FALSE	0.6138594961601084	FALSE	S/T	S/T	0.0705969	0.688	0.33	0.041	0.041
Q9BXA7	Testis-specific serine/threonine-protein kinase 1	TSSK1B	P52948-S746	P52948	NUP98	746	S	VGYYTIPSMDDLAKI	FALSE	FALSE	0.529656740488694	FALSE	S/T	S/T	0.95508	0.613	0.206	0.041	0.041
Q9BXA7	Testis-specific serine/threonine-protein kinase 1	TSSK1B	P52948-S900	P52948	NUP98	900	S	EEHPSKTSTKKLKTA	FALSE	FALSE	0.5222155091130244	FALSE	S/T	S/T	0.687829	0.613	0.206	0.041	0.041
Q9BXA7	Testis-specific serine/threonine-protein kinase 1	TSSK1B	P52948-S1055	P52948	NUP98	1055	S	LLQSKFTSGAFLSPS	FALSE	FALSE	0.529112585332433	FALSE	S/T	S/T	0.937187	0.613	0.206	0.041	0.041
Q9BXA7	Testis-specific serine/threonine-protein kinase 1	TSSK1B	P52948-S1064	P52948	NUP98	1064	S	AFLSPSVSVQECRTP	FALSE	FALSE	0.5249875761654913	FALSE	S/T	S/T	0.839243	0.613	0.206	0.041	0.041
Q9BXA7	Testis-specific serine/threonine-protein kinase 1	TSSK1B	P52948-S1075	P52948	NUP98	1075	S	CRTPRAASLMNIPST	FALSE	FALSE	0.5450241019581539	FALSE	S/T	S/T	0.99519	0.613	0.206	0.041	0.041
Q9BXA7	Testis-specific serine/threonine-protein kinase 1	TSSK1B	P52948-6-S1075	P52948-6	NUP98-6	1075	S	CRTPRAASLMNIPST	FALSE	FALSE	0.5450241019581539	FALSE	S/T	S/T	0.99519	0.613	0.206	0.041	0.041
Q9BXA7	Testis-specific serine/threonine-protein kinase 1	TSSK1B	P52951-S160	P52951	GBX2	160	S	GFLAKEGSLLAFSAA	FALSE	FALSE	0.7996656583586781	FALSE	S/T	S/T	0.966159	0.586	0.421	0.041	0.041
Q9BXA7	Testis-specific serine/threonine-protein kinase 1	TSSK1B	P52952-S78	P52952	NKX25	78	S	AELGRAPSPAKCASA	FALSE	FALSE	0.7010503384624095	FALSE	S/T	S/T	0.589605	0.483	0.344	0.041	0.041
Q9BXA7	Testis-specific serine/threonine-protein kinase 1	TSSK1B	P53041-S105	P53041	PPP5	105	S	GYYRRAASNMALGKF	FALSE	FALSE	0.9369231418498318	FALSE	S/T	S/T	0.995325	0.572	0.421	0.08	0.185
Q9BXA7	Testis-specific serine/threonine-protein kinase 1	TSSK1B	P53041-S277	P53041	PPP5	277	S	GDFVDRGSFSVEVIL	FALSE	FALSE	0.8428444387924493	FALSE	S/T	S/T	0.00169239	0.572	0.421	0.08	0.185
Q9BXA7	Testis-specific serine/threonine-protein kinase 1	TSSK1B	P53041-S279	P53041	PPP5	279	S	FVDRGSFSVEVILTL	FALSE	FALSE	0.9376466678271588	FALSE	S/T	S/T	0.97573	0.572	0.421	0.08	0.185
Q9BXA7	Testis-specific serine/threonine-protein kinase 1	TSSK1B	P53041-S387	P53041	PPP5	387	S	PMCDLLWSDPQPQNG	FALSE	FALSE	0.7455420091107552	FALSE	S/T	S/T	3.96272e-5	0.572	0.421	0.08	0.185
Q9BXA7	Testis-specific serine/threonine-protein kinase 1	TSSK1B	P53041-S403	P53041	PPP5	403	S	SISKRGVSCQFGPDV	FALSE	FALSE	0.8520827733704303	FALSE	S/T	S/T	0.00277744	0.572	0.421	0.08	0.185
Q9BXA7	Testis-specific serine/threonine-protein kinase 1	TSSK1B	P53041-T33	P53041	PPP5	33	T	KRAEELKTQANDYFK	FALSE	FALSE	0.6662911521127798	FALSE	S/T	S/T	1.48944e-7	0.572	0.421	0.08	0.185
Q9BXA7	Testis-specific serine/threonine-protein kinase 1	TSSK1B	P53041-T121	P53041	PPP5	121	T	AALRDYETVVKVKPH	FALSE	FALSE	0.8510101537685353	FALSE	S/T	S/T	0.00121915	0.572	0.421	0.08	0.185
Q9BXA7	Testis-specific serine/threonine-protein kinase 1	TSSK1B	P53041-T285	P53041	PPP5	285	T	FSVEVILTLFGFKLL	FALSE	FALSE	0.8281520978243644	FALSE	S/T	S/T	4.84423e-4	0.572	0.421	0.08	0.185
Q9BXA7	Testis-specific serine/threonine-protein kinase 1	TSSK1B	P53041-T362	P53041	PPP5	362	T	LFSEDGVTLDDIRKI	FALSE	FALSE	0.8290124242319122	FALSE	S/T	S/T	0.00896157	0.572	0.421	0.08	0.185
Q9BXA7	Testis-specific serine/threonine-protein kinase 1	TSSK1B	P53041-Y80	P53041	PPP5	80	Y	LRTECYGYALGDATR	FALSE	FALSE	0.6775694790286609	FALSE	S/T	Y	1.58821e-9	0.572	0.421	0.08	0.185
Q9BXA7	Testis-specific serine/threonine-protein kinase 1	TSSK1B	P53041-Y119	P53041	PPP5	119	Y	FRAALRDYETVVKVK	FALSE	FALSE	0.7256114202816202	FALSE	S/T	Y	2.5068e-5	0.572	0.421	0.08	0.185
Q9BXA7	Testis-specific serine/threonine-protein kinase 1	TSSK1B	P53041-Y176	P53041	PPP5	176	Y	SMTIEDEYSGPKLED	FALSE	FALSE	0.6357059869651692	FALSE	S/T	Y	1.47053e-12	0.572	0.421	0.08	0.185
Q9BXA7	Testis-specific serine/threonine-protein kinase 1	TSSK1B	P53041-Y313	P53041	PPP5	313	Y	TDNMNQIYGFEGEVK	FALSE	FALSE	0.6734980504572323	FALSE	S/T	Y	5.99508e-10	0.572	0.421	0.08	0.185
Q9BXA7	Testis-specific serine/threonine-protein kinase 1	TSSK1B	P53041-Y422	P53041	PPP5	422	Y	LEENNLDYIIRSHEV	FALSE	FALSE	0.6824788476474636	FALSE	S/T	Y	3.5532e-9	0.572	0.421	0.08	0.185
Q9BXA7	Testis-specific serine/threonine-protein kinase 1	TSSK1B	P53041-Y434	P53041	PPP5	434	Y	HEVKAEGYEVAHGGR	FALSE	FALSE	0.7352974304212482	FALSE	S/T	Y	6.40904e-6	0.572	0.421	0.08	0.185
Q9BXA7	Testis-specific serine/threonine-protein kinase 1	TSSK1B	P53355-S57	P53355	DAPK1	57	S	KSSRRGVSREDIERE	FALSE	FALSE	0.76599281215283	TRUE	S/T	S/T	0.98279	0.689	0.46	0.041	0.041
Q9BXA7	Testis-specific serine/threonine-protein kinase 1	TSSK1B	P53355-S289	P53355	DAPK1	289	S	QALSRKASAVNMEKF	FALSE	FALSE	0.7576935096548721	TRUE	S/T	S/T	0.994313	0.689	0.46	0.041	0.041
Q9BXA7	Testis-specific serine/threonine-protein kinase 1	TSSK1B	P53355-S308	P53355	DAPK1	308	S	ARKKWKQSVRLISLC	FALSE	FALSE	0.6355110983603491	TRUE	S/T	S/T	0.861998	0.689	0.46	0.041	0.041
Q9BXA7	Testis-specific serine/threonine-protein kinase 1	TSSK1B	P53355-S319	P53355	DAPK1	319	S	ISLCQRLSRSFLSRS	FALSE	FALSE	0.7381424689400752	TRUE	S/T	S/T	0.94146	0.689	0.46	0.041	0.041
Q9BXA7	Testis-specific serine/threonine-protein kinase 1	TSSK1B	P53355-S324	P53355	DAPK1	324	S	RLSRSFLSRSNMSVA	FALSE	FALSE	0.7595238601114774	TRUE	S/T	S/T	0.987546	0.689	0.46	0.041	0.041
Q9BXA7	Testis-specific serine/threonine-protein kinase 1	TSSK1B	P53355-S326	P53355	DAPK1	326	S	SRSFLSRSNMSVARS	FALSE	FALSE	0.72598989812941	TRUE	S/T	S/T	0.923373	0.689	0.46	0.041	0.041
Q9BXA7	Testis-specific serine/threonine-protein kinase 1	TSSK1B	P53355-S333	P53355	DAPK1	333	S	SNMSVARSDDTLDEE	FALSE	FALSE	0.7540083707553787	TRUE	S/T	S/T	0.963071	0.689	0.46	0.041	0.041
Q9BXA7	Testis-specific serine/threonine-protein kinase 1	TSSK1B	P53355-S368	P53355	DAPK1	368	S	QHLLGSLSNYDVNQP	FALSE	FALSE	0.7490323279881359	TRUE	S/T	S/T	0.949281	0.689	0.46	0.041	0.041
Q9BXA7	Testis-specific serine/threonine-protein kinase 1	TSSK1B	P53355-S1267	P53355	DAPK1	1267	S	AQTLKETSLTNTMGG	FALSE	FALSE	0.6421159806697803	TRUE	S/T	S/T	0.607574	0.689	0.46	0.041	0.041
Q9BXA7	Testis-specific serine/threonine-protein kinase 1	TSSK1B	P53365-S72	P53365	ARFP2	72	S	TGSGRHPSHSTTPSG	FALSE	FALSE	0.60634538733205	FALSE	S/T	S/T	0.601379	0.619	0.278	0.041	0.041
Q9BXA7	Testis-specific serine/threonine-protein kinase 1	TSSK1B	P53396-S260	P53396	ACLY	260	S	IADLDAKSGASLKLT	FALSE	FALSE	0.5490340257643592	FALSE	S/T	S/T	0.92772	0.557	0.175	0.041	0.041
Q9BXA7	Testis-specific serine/threonine-protein kinase 1	TSSK1B	P53396-S656	P53396	ACLY	656	S	SKLYRPGSVAYVSRS	FALSE	FALSE	0.5327579236013716	FALSE	S/T	S/T	0.754415	0.557	0.175	0.041	0.041
Q9BXA7	Testis-specific serine/threonine-protein kinase 1	TSSK1B	P53567-S9	P53567	CEBPG	9	S	SKISQQNSTPGVNGI	FALSE	FALSE	0.5952423562827395	FALSE	S/T	S/T	0.600556	0.602	0.26	0.041	0.041
Q9BXA7	Testis-specific serine/threonine-protein kinase 1	TSSK1B	P53567-S137	P53567	CEBPG	137	S	ADNVQSISTENTTAD	FALSE	FALSE	0.5697750008942966	FALSE	S/T	S/T	0.533159	0.602	0.26	0.041	0.041
Q9BXA7	Testis-specific serine/threonine-protein kinase 1	TSSK1B	P53582-S132	P53582	MAP11	132	S	TSQIKLLSSEDIEGM	FALSE	FALSE	0.805197858604489	FALSE	S/T	S/T	0.850604	0.671	0.428	0.041	0.041
Q9BXA7	Testis-specific serine/threonine-protein kinase 1	TSSK1B	P53582-S384	P53582	MAP11	384	S	SARPHFMSQF_____	FALSE	FALSE	0.6931142895086311	FALSE	S/T	S/T	0.0454083	0.671	0.428	0.041	0.041
Q9BXA7	Testis-specific serine/threonine-protein kinase 1	TSSK1B	P53602-S40	P53602	MVD1	40	S	LPINSSLSVTLHQDQ	FALSE	FALSE	0.6004370779007502	FALSE	S/T	S/T	0.745585	0.841	0.233	0.041	0.041
Q9BXA7	Testis-specific serine/threonine-protein kinase 1	TSSK1B	P53602-S156	P53602	MVD1	156	S	SEVARRGSGSACRSL	FALSE	FALSE	0.5939811279212311	FALSE	S/T	S/T	0.84092	0.841	0.233	0.041	0.041
Q9BXA7	Testis-specific serine/threonine-protein kinase 1	TSSK1B	P53602-S211	P53602	MVD1	211	S	AEKKLTGSTVGMRAS	FALSE	FALSE	0.6201402485824337	FALSE	S/T	S/T	0.973198	0.841	0.233	0.041	0.041
Q9BXA7	Testis-specific serine/threonine-protein kinase 1	TSSK1B	P53609-S241	P53609	PGTB1	241	S	GKLEEVFSEKELNRI	FALSE	FALSE	0.5171865969579877	FALSE	S/T	S/T	0.839807	0.126	0.389	0.041	0.041
Q9BXA7	Testis-specific serine/threonine-protein kinase 1	TSSK1B	P53621-S173	P53621	COPA	173	S	GLRKKNLSPGAVESD	FALSE	FALSE	0.5562239726010412	FALSE	S/T	S/T	0.231782	0.551	0.297	0.041	0.041
Q9BXA7	Testis-specific serine/threonine-protein kinase 1	TSSK1B	P53621-S413	P53621	COPA	413	S	DAPEGKRSSGLTAVW	FALSE	FALSE	0.550716618109979	FALSE	S/T	S/T	0.12674	0.551	0.297	0.041	0.041
Q9BXA7	Testis-specific serine/threonine-protein kinase 1	TSSK1B	P53621-S501	P53621	COPA	501	S	VIWSADMSHVALLAK	FALSE	FALSE	0.6371743970948482	FALSE	S/T	S/T	0.926334	0.551	0.297	0.041	0.041
Q9BXA7	Testis-specific serine/threonine-protein kinase 1	TSSK1B	P53621-S756	P53621	COPA	756	S	LKNCGQKSLAYLTAA	FALSE	FALSE	0.6408548048144517	FALSE	S/T	S/T	0.944144	0.551	0.297	0.041	0.041
Q9BXA7	Testis-specific serine/threonine-protein kinase 1	TSSK1B	P53621-S915	P53621	COPA	915	S	VPPTKGTSPTQIWCN	FALSE	FALSE	0.6408007895572759	FALSE	S/T	S/T	0.833254	0.551	0.297	0.041	0.041
Q9BXA7	Testis-specific serine/threonine-protein kinase 1	TSSK1B	P53621-S1219	P53621	COPA	1219	S	DVIGLRISPLQFR__	FALSE	FALSE	0.5458286562906961	FALSE	S/T	S/T	0.164733	0.551	0.297	0.041	0.041
Q9BXA7	Testis-specific serine/threonine-protein kinase 1	TSSK1B	P53634-S254	P53634	CATC	254	S	SPVRNQASCGSCYSF	FALSE	FALSE	0.592281409369017	FALSE	S/T	S/T	0.618733	0.511	0.267	0.041	0.041
Q9BXA7	Testis-specific serine/threonine-protein kinase 1	TSSK1B	P53634-S257	P53634	CATC	257	S	RNQASCGSCYSFASM	FALSE	FALSE	0.5958013101872182	FALSE	S/T	S/T	0.900398	0.511	0.267	0.041	0.041
Q9BXA7	Testis-specific serine/threonine-protein kinase 1	TSSK1B	P53634-S329	P53634	CATC	329	S	FPYTGTDSPCKMKED	FALSE	FALSE	0.6038248300378142	FALSE	S/T	S/T	0.813215	0.511	0.267	0.041	0.041
Q9BXA7	Testis-specific serine/threonine-protein kinase 1	TSSK1B	P53667-S58	P53667	LIMK1	58	S	RCCDCSASLSHQYYE	FALSE	FALSE	0.5659322461534785	TRUE	S/T	S/T	0.00812192	0.719	0.545	0.051	0.08800000000000001
Q9BXA7	Testis-specific serine/threonine-protein kinase 1	TSSK1B	P53667-S274	P53667	LIMK1	274	S	GPETSPLSSPAYTPS	FALSE	FALSE	0.5367463279364636	TRUE	S/T	S/T	0.00307702	0.719	0.545	0.051	0.08800000000000001
Q9BXA7	Testis-specific serine/threonine-protein kinase 1	TSSK1B	P53667-S286	P53667	LIMK1	286	S	TPSGEAGSSARQKPV	FALSE	FALSE	0.5460132838884922	TRUE	S/T	S/T	0.0129065	0.719	0.545	0.051	0.08800000000000001
Q9BXA7	Testis-specific serine/threonine-protein kinase 1	TSSK1B	P53667-S298	P53667	LIMK1	298	S	KPVLRSCSIDRSPGA	FALSE	FALSE	0.5662212397988022	TRUE	S/T	S/T	0.0170888	0.719	0.545	0.051	0.08800000000000001
Q9BXA7	Testis-specific serine/threonine-protein kinase 1	TSSK1B	P53667-S307	P53667	LIMK1	307	S	DRSPGAGSLGSPASQ	FALSE	FALSE	0.5020018461561844	TRUE	S/T	S/T	0.00121218	0.719	0.545	0.051	0.08800000000000001
Q9BXA7	Testis-specific serine/threonine-protein kinase 1	TSSK1B	P53667-S310	P53667	LIMK1	310	S	PGAGSLGSPASQRKD	FALSE	FALSE	0.5067411587995723	TRUE	S/T	S/T	3.45522e-4	0.719	0.545	0.051	0.08800000000000001
Q9BXA7	Testis-specific serine/threonine-protein kinase 1	TSSK1B	P53667-S313	P53667	LIMK1	313	S	GSLGSPASQRKDLGR	FALSE	FALSE	0.5167107322644543	TRUE	S/T	S/T	5.27485e-4	0.719	0.545	0.051	0.08800000000000001
Q9BXA7	Testis-specific serine/threonine-protein kinase 1	TSSK1B	P53667-S323	P53667	LIMK1	323	S	KDLGRSESLRVVCRP	FALSE	FALSE	0.7545918601994667	TRUE	S/T	S/T	0.934555	0.719	0.545	0.051	0.08800000000000001
Q9BXA7	Testis-specific serine/threonine-protein kinase 1	TSSK1B	P53667-S337	P53667	LIMK1	337	S	PHRIFRPSDLIHGEV	FALSE	FALSE	0.7088923970854413	TRUE	S/T	S/T	0.220715	0.719	0.545	0.051	0.08800000000000001
Q9BXA7	Testis-specific serine/threonine-protein kinase 1	TSSK1B	P53667-S534	P53667	LIMK1	534	S	DEKVDVFSFGIVLCE	FALSE	FALSE	0.7210033534129611	TRUE	S/T	S/T	0.274331	0.719	0.545	0.051	0.08800000000000001
Q9BXA7	Testis-specific serine/threonine-protein kinase 1	TSSK1B	P53667-S637	P53667	LIMK1	637	S	ETYRRGESGLPAHPE	FALSE	FALSE	0.5360510010780957	TRUE	S/T	S/T	0.0037728700000000002	0.719	0.545	0.051	0.08800000000000001
Q9BXA7	Testis-specific serine/threonine-protein kinase 1	TSSK1B	P53671-S149	P53671	LIMK2	149	S	VQEQLPYSVTLISMP	FALSE	FALSE	0.7929022401640196	TRUE	S/T	S/T	0.683255	0.684	0.48	0.051	0.08800000000000001
Q9BXA7	Testis-specific serine/threonine-protein kinase 1	TSSK1B	P53671-S289	P53671	LIMK2	289	S	RSLRRSNSISKSPGP	FALSE	FALSE	0.6786377848501713	TRUE	S/T	S/T	0.0529607	0.684	0.48	0.051	0.08800000000000001
Q9BXA7	Testis-specific serine/threonine-protein kinase 1	TSSK1B	P53673-S35	P53673	CRBA4	35	S	EFTAECPSVLELGFE	FALSE	FALSE	0.6403799217424638	FALSE	S/T	S/T	0.978945	0.383	0.32	0.041	0.041
Q9BXA7	Testis-specific serine/threonine-protein kinase 1	TSSK1B	P53674-S8	P53674	CRBB1	8	S	MSQAAKASASATVAV	FALSE	FALSE	0.5871295074443833	FALSE	S/T	S/T	0.181461	0.591	0.284	0.041	0.041
Q9BXA7	Testis-specific serine/threonine-protein kinase 1	TSSK1B	P53674-S10	P53674	CRBB1	10	S	QAAKASASATVAVNP	FALSE	FALSE	0.5194420458437955	FALSE	S/T	S/T	0.0316893	0.714	0.284	0.041	0.041
Q9BXA7	Testis-specific serine/threonine-protein kinase 1	TSSK1B	P53675-S841	P53675	CLH2	841	S	MAVRGQFSTDELVAE	FALSE	FALSE	0.5448362023855513	FALSE	S/T	S/T	0.976763	0.51	0.237	0.041	0.041
Q9BXA7	Testis-specific serine/threonine-protein kinase 1	TSSK1B	P53675-S966	P53675	CLH2	966	S	VLEETNPSRRQLIDQ	FALSE	FALSE	0.5252791203795835	FALSE	S/T	S/T	0.903598	0.51	0.237	0.041	0.041
Q9BXA7	Testis-specific serine/threonine-protein kinase 1	TSSK1B	P53675-S1341	P53675	CLH2	1341	S	EHLELFWSRVNIPKV	FALSE	FALSE	0.5210073562776819	FALSE	S/T	S/T	0.922121	0.51	0.237	0.041	0.041
Q9BXA7	Testis-specific serine/threonine-protein kinase 1	TSSK1B	P53680-S127	P53680	AP2S1	127	S	AGEIRETSQTKVLKQ	FALSE	FALSE	0.5803831474122745	FALSE	S/T	S/T	0.882276	0.519	0.27	0.041	0.041
Q9BXA7	Testis-specific serine/threonine-protein kinase 1	TSSK1B	P53778-Y185	P53778	MK12	185	Y	ADSEMTGYVVTRWYR	FALSE	FALSE	0.6068401175328635	TRUE	S/T	Y	3.266e-9	0.78	0.649	0.0515	0.116
Q9BXA7	Testis-specific serine/threonine-protein kinase 1	TSSK1B	P53779-S182	P53779	MK10	182	S	CGIKHLHSAGIIHRD	FALSE	FALSE	0.6211309574887464	TRUE	S/T	S/T	0.200931	0.735	0.565	0.041	0.041
Q9BXA7	Testis-specific serine/threonine-protein kinase 1	TSSK1B	P53779-S193	P53779	MK10	193	S	IHRDLKPSNIVVKSD	FALSE	FALSE	0.6404800244469331	TRUE	S/T	S/T	0.687907	0.735	0.565	0.041	0.041
Q9BXA7	Testis-specific serine/threonine-protein kinase 1	TSSK1B	P53779-S217	P53779	MK10	217	S	LARTAGTSFMMTPYV	FALSE	FALSE	0.6285402707543393	TRUE	S/T	S/T	0.2452	0.735	0.565	0.041	0.041
Q9BXA7	Testis-specific serine/threonine-protein kinase 1	TSSK1B	P53779-T216	P53779	MK10	216	T	GLARTAGTSFMMTPY	FALSE	FALSE	0.5173793608279671	TRUE	S/T	S/T	0.00431597	0.735	0.565	0.041	0.041
Q9BXA7	Testis-specific serine/threonine-protein kinase 1	TSSK1B	P53794-S37	P53794	SC5A3	37	S	KSNRSTVSGYFLAGR	FALSE	FALSE	0.8164392619380928	FALSE	S/T	S/T	0.950953	0.841	0.369	0.041	0.041
Q9BXA7	Testis-specific serine/threonine-protein kinase 1	TSSK1B	P53794-S320	P53794	SC5A3	320	S	IVVPGMISRILFTDD	FALSE	FALSE	0.6130616234678942	FALSE	S/T	S/T	0.750851	0.526	0.281	0.041	0.041
Q9BXA7	Testis-specific serine/threonine-protein kinase 1	TSSK1B	P53794-S591	P53794	SC5A3	591	S	HIIPNGKSEDSIKGL	FALSE	FALSE	0.6707223238473808	FALSE	S/T	S/T	0.882095	0.705	0.27	0.041	0.041
Q9BXA7	Testis-specific serine/threonine-protein kinase 1	TSSK1B	P53794-S594	P53794	SC5A3	594	S	PNGKSEDSIKGLQPE	FALSE	FALSE	0.6830859097676014	FALSE	S/T	S/T	0.627254	0.564	0.359	0.041	0.041
Q9BXA7	Testis-specific serine/threonine-protein kinase 1	TSSK1B	P53804-S223	P53804	TTC3	223	S	LEELKTQSCMDCIEE	FALSE	FALSE	0.6752716503881363	FALSE	S/T	S/T	0.961359	0.712	0.265	0.041	0.041
Q9BXA7	Testis-specific serine/threonine-protein kinase 1	TSSK1B	P53804-S378	P53804	TTC3	378	S	AYTPRSLSAPIFTTS	FALSE	FALSE	0.6318789228035224	FALSE	S/T	S/T	0.732528	0.712	0.265	0.041	0.041
Q9BXA7	Testis-specific serine/threonine-protein kinase 1	TSSK1B	P53804-S454	P53804	TTC3	454	S	NESEKFSSSSPLTLP	FALSE	FALSE	0.6674161047558175	FALSE	S/T	S/T	0.923965	0.712	0.265	0.041	0.041
Q9BXA7	Testis-specific serine/threonine-protein kinase 1	TSSK1B	P53804-S456	P53804	TTC3	456	S	SEKFSSSSPLTLPAD	FALSE	FALSE	0.6279922748109922	FALSE	S/T	S/T	0.785334	0.712	0.265	0.041	0.041
Q9BXA7	Testis-specific serine/threonine-protein kinase 1	TSSK1B	P53804-S1730	P53804	TTC3	1730	S	ELSKVQISELSFPAC	FALSE	FALSE	0.6607712752816409	FALSE	S/T	S/T	0.897679	0.712	0.265	0.041	0.041
Q9BXA7	Testis-specific serine/threonine-protein kinase 1	TSSK1B	P53804-S1733	P53804	TTC3	1733	S	KVQISELSFPACNTV	FALSE	FALSE	0.5187113058347572	FALSE	S/T	S/T	0.266261	0.712	0.265	0.041	0.041
Q9BXA7	Testis-specific serine/threonine-protein kinase 1	TSSK1B	P53804-S1927	P53804	TTC3	1927	S	VTRSSQGSPSVVVAP	FALSE	FALSE	0.5195243363082206	FALSE	S/T	S/T	0.274947	0.712	0.265	0.041	0.041
Q9BXA7	Testis-specific serine/threonine-protein kinase 1	TSSK1B	P53805-S210	P53805	RCAN1	210	S	AATDTTPSVVVHVCE	FALSE	FALSE	0.8107926874257906	FALSE	S/T	S/T	0.70748	0.798	0.483	0.041	0.041
Q9BXA7	Testis-specific serine/threonine-protein kinase 1	TSSK1B	P53814-S88	P53814	SMTN	88	S	RLAGQLESMNDVEEL	FALSE	FALSE	0.6946007643888888	FALSE	S/T	S/T	0.574316	0.537	0.306	0.041	0.041
Q9BXA7	Testis-specific serine/threonine-protein kinase 1	TSSK1B	P53814-S299	P53814	SMTN	299	S	GPRPCQRSLSVLSPR	FALSE	FALSE	0.6987637751195164	FALSE	S/T	S/T	0.977788	0.537	0.306	0.041	0.041
Q9BXA7	Testis-specific serine/threonine-protein kinase 1	TSSK1B	P53814-S339	P53814	SMTN	339	S	DRVHKFTSDSPMAAR	FALSE	FALSE	0.6972676309828494	FALSE	S/T	S/T	0.986781	0.537	0.306	0.041	0.041
Q9BXA7	Testis-specific serine/threonine-protein kinase 1	TSSK1B	P53814-S368	P53814	SMTN	368	S	PARLLGPSLTSTTPA	FALSE	FALSE	0.6949234582982143	FALSE	S/T	S/T	0.808591	0.537	0.306	0.041	0.041
Q9BXA7	Testis-specific serine/threonine-protein kinase 1	TSSK1B	P53814-S377	P53814	SMTN	377	S	TSTTPASSSSGSSSR	FALSE	FALSE	0.5092844070694857	FALSE	S/T	S/T	0.0904613	0.537	0.306	0.041	0.041
Q9BXA7	Testis-specific serine/threonine-protein kinase 1	TSSK1B	P53814-S379	P53814	SMTN	379	S	TTPASSSSGSSSRGP	FALSE	FALSE	0.5174066002854478	FALSE	S/T	S/T	0.0942627	0.537	0.306	0.041	0.041
Q9BXA7	Testis-specific serine/threonine-protein kinase 1	TSSK1B	P53814-S514	P53814	SMTN	514	S	STITRVNSPGTLARL	FALSE	FALSE	0.6821849826037603	FALSE	S/T	S/T	0.902945	0.537	0.306	0.041	0.041
Q9BXA7	Testis-specific serine/threonine-protein kinase 1	TSSK1B	P53814-S523	P53814	SMTN	523	S	GTLARLGSVTHVTSF	FALSE	FALSE	0.6905706217377514	FALSE	S/T	S/T	0.933699	0.537	0.306	0.041	0.041
Q9BXA7	Testis-specific serine/threonine-protein kinase 1	TSSK1B	P53814-S579	P53814	SMTN	579	S	PEGRSPLSAEELMTI	FALSE	FALSE	0.6895961770061361	FALSE	S/T	S/T	0.952948	0.537	0.306	0.041	0.041
Q9BXA7	Testis-specific serine/threonine-protein kinase 1	TSSK1B	P53814-S714	P53814	SMTN	714	S	KTFSSSSSSKKMGSI	FALSE	FALSE	0.6992676309828494	FALSE	S/T	S/T	0.985129	0.537	0.306	0.041	0.041
Q9BXA7	Testis-specific serine/threonine-protein kinase 1	TSSK1B	P53814-S734	P53814	SMTN	734	S	QASPRAGSLAALEKR	FALSE	FALSE	0.6792579689687183	FALSE	S/T	S/T	0.993808	0.537	0.306	0.041	0.041
Q9BXA7	Testis-specific serine/threonine-protein kinase 1	TSSK1B	P53814-S754	P53814	SMTN	754	S	KELMKAQSLPKTSAS	FALSE	FALSE	0.6896807906908932	FALSE	S/T	S/T	0.7202	0.537	0.306	0.041	0.041
Q9BXA7	Testis-specific serine/threonine-protein kinase 1	TSSK1B	P53814-S800	P53814	SMTN	800	S	FGVPNANSIKQMLLD	FALSE	FALSE	0.6826060352353391	FALSE	S/T	S/T	0.888494	0.537	0.306	0.041	0.041
Q9BXA7	Testis-specific serine/threonine-protein kinase 1	TSSK1B	P53816-S148	P53816	PLAT3	148	S	GMGLAAMSLIGVMFS	FALSE	FALSE	0.7419686188558496	FALSE	S/T	S/T	0.885303	0.606	0.303	0.041	0.041
Q9BXA7	Testis-specific serine/threonine-protein kinase 1	TSSK1B	P53990-S88	P53990	IST1	88	S	ARFGLIQSMKELDSG	FALSE	FALSE	0.5658687155628829	FALSE	S/T	S/T	0.803543	0.571	0.256	0.041	0.041
Q9BXA7	Testis-specific serine/threonine-protein kinase 1	TSSK1B	P53990-S279	P53990	IST1	279	S	QIPATPPSYESVDDI	FALSE	FALSE	0.5621662640914439	FALSE	S/T	S/T	0.86052	0.571	0.256	0.041	0.041
Q9BXA7	Testis-specific serine/threonine-protein kinase 1	TSSK1B	P53990-S293	P53990	IST1	293	S	INADKNISSAQIVGP	FALSE	FALSE	0.5762575169134733	FALSE	S/T	S/T	0.975499	0.571	0.256	0.041	0.041
Q9BXA7	Testis-specific serine/threonine-protein kinase 1	TSSK1B	P53999-S4	P53999	TCP4	4	S	____MPKSKELVSSS	FALSE	FALSE	0.6568078496793621	FALSE	S/T	S/T	0.698528	0.53	0.294	0.041	0.041
Q9BXA7	Testis-specific serine/threonine-protein kinase 1	TSSK1B	P53999-S17	P53999	TCP4	17	S	SSSSGSDSDSEVDKK	FALSE	FALSE	0.651011727573712	FALSE	S/T	S/T	0.951705	0.53	0.294	0.041	0.041
Q9BXA7	Testis-specific serine/threonine-protein kinase 1	TSSK1B	P53999-S50	P53999	TCP4	50	S	GETSRALSSSKQSSS	FALSE	FALSE	0.5286971873316472	FALSE	S/T	S/T	0.119653	0.53	0.294	0.041	0.041
Q9BXA7	Testis-specific serine/threonine-protein kinase 1	TSSK1B	P53999-S58	P53999	TCP4	58	S	SSKQSSSSRDDNMFQ	FALSE	FALSE	0.5303742780494495	FALSE	S/T	S/T	0.132044	0.53	0.294	0.041	0.041
Q9BXA7	Testis-specific serine/threonine-protein kinase 1	TSSK1B	P54098-S433	P54098	DPOG1	433	S	GMLEMGVSYLPVNQN	FALSE	FALSE	0.5209058616331046	FALSE	S/T	S/T	0.689287	0.45	0.252	0.041	0.041
Q9BXA7	Testis-specific serine/threonine-protein kinase 1	TSSK1B	P54132-S17	P54132	BLM	17	S	QEQLERHSARTLNNK	FALSE	FALSE	0.5822995675353242	FALSE	S/T	S/T	0.748465	0.648	0.261	0.041	0.041
Q9BXA7	Testis-specific serine/threonine-protein kinase 1	TSSK1B	P54132-S28	P54132	BLM	28	S	LNNKLSLSKPKFSGF	FALSE	FALSE	0.5829829668086292	FALSE	S/T	S/T	0.844334	0.648	0.261	0.041	0.041
Q9BXA7	Testis-specific serine/threonine-protein kinase 1	TSSK1B	P54132-S33	P54132	BLM	33	S	SLSKPKFSGFTFKKK	FALSE	FALSE	0.5251576533904256	FALSE	S/T	S/T	0.425153	0.648	0.261	0.041	0.041
Q9BXA7	Testis-specific serine/threonine-protein kinase 1	TSSK1B	P54132-S43	P54132	BLM	43	S	TFKKKTSSDNNVSVT	FALSE	FALSE	0.6017253120289325	FALSE	S/T	S/T	0.954091	0.648	0.261	0.041	0.041
Q9BXA7	Testis-specific serine/threonine-protein kinase 1	TSSK1B	P54132-S48	P54132	BLM	48	S	TSSDNNVSVTNVSVA	FALSE	FALSE	0.5829829668086292	FALSE	S/T	S/T	0.842171	0.648	0.261	0.041	0.041
Q9BXA7	Testis-specific serine/threonine-protein kinase 1	TSSK1B	P54132-S144	P54132	BLM	144	S	KKLEFSSSPDSLSTI	FALSE	FALSE	0.579580060527227	FALSE	S/T	S/T	0.788444	0.648	0.261	0.041	0.041
Q9BXA7	Testis-specific serine/threonine-protein kinase 1	TSSK1B	P54132-S147	P54132	BLM	147	S	EFSSSPDSLSTINDW	FALSE	FALSE	0.6024200793520528	FALSE	S/T	S/T	0.891719	0.648	0.261	0.041	0.041
Q9BXA7	Testis-specific serine/threonine-protein kinase 1	TSSK1B	P54132-S282	P54132	BLM	282	S	LEEAELHSTEKVPCI	FALSE	FALSE	0.5366804083924306	FALSE	S/T	S/T	0.270544	0.648	0.261	0.041	0.041
Q9BXA7	Testis-specific serine/threonine-protein kinase 1	TSSK1B	P54132-S304	P54132	BLM	304	S	DTDFVPPSPEEIISA	FALSE	FALSE	0.5198847466888744	FALSE	S/T	S/T	0.340786	0.648	0.261	0.041	0.041
Q9BXA7	Testis-specific serine/threonine-protein kinase 1	TSSK1B	P54132-S338	P54132	BLM	338	S	KEDVLSTSKDLLSKP	FALSE	FALSE	0.6026226696090479	FALSE	S/T	S/T	0.934395	0.648	0.261	0.041	0.041
Q9BXA7	Testis-specific serine/threonine-protein kinase 1	TSSK1B	P54132-S349	P54132	BLM	349	S	LSKPEKMSMQELNPE	FALSE	FALSE	0.6007193071512805	FALSE	S/T	S/T	0.892434	0.648	0.261	0.041	0.041
Q9BXA7	Testis-specific serine/threonine-protein kinase 1	TSSK1B	P54132-S419	P54132	BLM	419	S	TEVDFNKSDASLLGS	FALSE	FALSE	0.6017678825831658	FALSE	S/T	S/T	0.956891	0.648	0.261	0.041	0.041
Q9BXA7	Testis-specific serine/threonine-protein kinase 1	TSSK1B	P54132-S449	P54132	BLM	449	S	DSCPTGNSMKELNFS	FALSE	FALSE	0.600369402027941	FALSE	S/T	S/T	0.909068	0.648	0.261	0.041	0.041
Q9BXA7	Testis-specific serine/threonine-protein kinase 1	TSSK1B	P54132-S539	P54132	BLM	539	S	DQNKHTASINDLERE	FALSE	FALSE	0.6041294382713939	FALSE	S/T	S/T	0.922618	0.648	0.261	0.041	0.041
Q9BXA7	Testis-specific serine/threonine-protein kinase 1	TSSK1B	P54132-S773	P54132	BLM	773	S	TPEKICASNRLISTL	FALSE	FALSE	0.6014016600924571	FALSE	S/T	S/T	0.908369	0.648	0.261	0.041	0.041
Q9BXA7	Testis-specific serine/threonine-protein kinase 1	TSSK1B	P54132-S1083	P54132	BLM	1083	S	DVTDDVKSIVRFVQE	FALSE	FALSE	0.581380060527227	FALSE	S/T	S/T	0.806499	0.648	0.261	0.041	0.041
Q9BXA7	Testis-specific serine/threonine-protein kinase 1	TSSK1B	P54132-S1295	P54132	BLM	1295	S	WTSPAEDSSPGISLS	FALSE	FALSE	0.5835722640753128	FALSE	S/T	S/T	0.771191	0.648	0.261	0.041	0.041
Q9BXA7	Testis-specific serine/threonine-protein kinase 1	TSSK1B	P54132-S1373	P54132	BLM	1373	S	KISSKTKSSSIIGSS	FALSE	FALSE	0.6061851241535768	FALSE	S/T	S/T	0.98657	0.648	0.261	0.041	0.041
Q9BXA7	Testis-specific serine/threonine-protein kinase 1	TSSK1B	P54132-S1380	P54132	BLM	1380	S	SSSIIGSSSASHTSQ	FALSE	FALSE	0.57468174949752715	FALSE	S/T	S/T	0.684746	0.648	0.261	0.041	0.041
Q9BXA7	Testis-specific serine/threonine-protein kinase 1	TSSK1B	P54132-S1381	P54132	BLM	1381	S	SSIIGSSSASHTSQA	FALSE	FALSE	0.5280780048643485	FALSE	S/T	S/T	0.420073	0.648	0.261	0.041	0.041
Q9BXA7	Testis-specific serine/threonine-protein kinase 1	TSSK1B	P54136-S199	P54136	SYRC	199	S	KKVIVDFSSPNIAKE	FALSE	FALSE	0.5575456157192966	FALSE	S/T	S/T	0.941106	0.7	0.176	0.041	0.041
Q9BXA7	Testis-specific serine/threonine-protein kinase 1	TSSK1B	P54136-S519	P54136	SYRC	519	S	RLNDYIFSFDKMLDD	FALSE	FALSE	0.5439414013640312	FALSE	S/T	S/T	0.789605	0.7	0.176	0.041	0.041
Q9BXA7	Testis-specific serine/threonine-protein kinase 1	TSSK1B	P54198-S111	P54198	HIRA	111	S	GPSTVFGSSGKLANV	FALSE	FALSE	0.6099184789357304	FALSE	S/T	S/T	0.928873	0.509	0.267	0.041	0.041
Q9BXA7	Testis-specific serine/threonine-protein kinase 1	TSSK1B	P54198-S549	P54198	HIRA	549	S	TSTPAALSPSVLTTP	FALSE	FALSE	0.6035860984840942	FALSE	S/T	S/T	0.649429	0.509	0.267	0.041	0.041
Q9BXA7	Testis-specific serine/threonine-protein kinase 1	TSSK1B	P54198-S551	P54198	HIRA	551	S	TPAALSPSVLTTPSK	FALSE	FALSE	0.6035860984840942	FALSE	S/T	S/T	0.664289	0.509	0.267	0.041	0.041
Q9BXA7	Testis-specific serine/threonine-protein kinase 1	TSSK1B	P54198-S614	P54198	HIRA	614	S	LLESSSDSDEKVPLA	FALSE	FALSE	0.6027937319385274	FALSE	S/T	S/T	0.899105	0.509	0.267	0.041	0.041
Q9BXA7	Testis-specific serine/threonine-protein kinase 1	TSSK1B	P54198-S661	P54198	HIRA	661	S	PVSLSVQSPAALTAE	FALSE	FALSE	0.6107791213645766	FALSE	S/T	S/T	0.702453	0.509	0.267	0.041	0.041
Q9BXA7	Testis-specific serine/threonine-protein kinase 1	TSSK1B	P54198-S675	P54198	HIRA	675	S	EKEAMCLSAPALALK	FALSE	FALSE	0.6032336404576812	FALSE	S/T	S/T	0.905041	0.509	0.267	0.041	0.041
Q9BXA7	Testis-specific serine/threonine-protein kinase 1	TSSK1B	P54198-S812	P54198	HIRA	812	S	VVVVKEESLHSILAG	FALSE	FALSE	0.618703264341286	FALSE	S/T	S/T	0.955864	0.509	0.267	0.041	0.041
Q9BXA7	Testis-specific serine/threonine-protein kinase 1	TSSK1B	P54252-S12	P54252	ATX3	12	S	FHEKQEGSLCAQHCL	FALSE	FALSE	0.5394090315166892	FALSE	S/T	S/T	0.0107349	0.66	0.398	0.041	0.041
Q9BXA7	Testis-specific serine/threonine-protein kinase 1	TSSK1B	P54252-S236	P54252	ATX3	236	S	LQRALALSRQEIDME	FALSE	FALSE	0.8097435348260865	FALSE	S/T	S/T	0.937703	0.66	0.398	0.041	0.041
Q9BXA7	Testis-specific serine/threonine-protein kinase 1	TSSK1B	P54252-S256	P54252	ATX3	256	S	LRRAIQLSMQGSSRN	FALSE	FALSE	0.5515509192855116	FALSE	S/T	S/T	0.0134026	0.66	0.398	0.041	0.041
Q9BXA7	Testis-specific serine/threonine-protein kinase 1	TSSK1B	P54252-S260	P54252	ATX3	260	S	IQLSMQGSSRNISQD	FALSE	FALSE	0.8281048749197232	FALSE	S/T	S/T	0.987422	0.66	0.398	0.041	0.041
Q9BXA7	Testis-specific serine/threonine-protein kinase 1	TSSK1B	P54252-S265	P54252	ATX3	265	S	QGSSRNISQDMTQTS	FALSE	FALSE	0.7408776430004081	FALSE	S/T	S/T	0.270277	0.66	0.398	0.041	0.041
Q9BXA7	Testis-specific serine/threonine-protein kinase 1	TSSK1B	P54252-S272	P54252	ATX3	272	S	SQDMTQTSGTNLTSE	FALSE	FALSE	0.828527782230481	FALSE	S/T	S/T	0.983544	0.66	0.398	0.041	0.041
Q9BXA7	Testis-specific serine/threonine-protein kinase 1	TSSK1B	P54252-S335	P54252	ATX3	335	S	SDLGDAMSEEDMLQA	FALSE	FALSE	0.8266749683776672	FALSE	S/T	S/T	0.984344	0.66	0.398	0.041	0.041
Q9BXA7	Testis-specific serine/threonine-protein kinase 1	TSSK1B	P54252-S347	P54252	ATX3	347	S	LQAAVTMSLETVRND	FALSE	FALSE	0.8028976887681226	FALSE	S/T	S/T	0.889784	0.66	0.398	0.041	0.041
Q9BXA7	Testis-specific serine/threonine-protein kinase 1	TSSK1B	P54252-1-S236	P54252-1	ATX3-1	236	S	LQRALALSRQEIDME	FALSE	FALSE	0.8183498682762069	FALSE	S/T	S/T	0.951664	0.66	0.398	0.041	0.041
Q9BXA7	Testis-specific serine/threonine-protein kinase 1	TSSK1B	P54252-1-S256	P54252-1	ATX3-1	256	S	LRRAIQLSMQGSSRN	FALSE	FALSE	0.5750278231540815	FALSE	S/T	S/T	0.0174589	0.66	0.398	0.041	0.041
Q9BXA7	Testis-specific serine/threonine-protein kinase 1	TSSK1B	P54252-1-S260	P54252-1	ATX3-1	260	S	IQLSMQGSSRNISQD	FALSE	FALSE	0.8268429701578184	FALSE	S/T	S/T	0.990355	0.66	0.398	0.041	0.041
Q9BXA7	Testis-specific serine/threonine-protein kinase 1	TSSK1B	P54253-S253	P54253	ATX1	253	S	QYVHISSSPQNTGRT	FALSE	FALSE	0.6659980873065311	FALSE	S/T	S/T	0.104564	0.765	0.326	0.041	0.041
Q9BXA7	Testis-specific serine/threonine-protein kinase 1	TSSK1B	P54253-S312	P54253	ATX1	312	S	ATKKAESSRLQQAIQ	FALSE	FALSE	0.5005706945878555	FALSE	S/T	S/T	0.0121577	0.765	0.326	0.041	0.041
Q9BXA7	Testis-specific serine/threonine-protein kinase 1	TSSK1B	P54253-S406	P54253	ATX1	406	S	QATHREASPSTLNDK	FALSE	FALSE	0.8051243898667106	FALSE	S/T	S/T	0.86786	0.765	0.326	0.041	0.041
Q9BXA7	Testis-specific serine/threonine-protein kinase 1	TSSK1B	P54257-S662	P54257	HAP1	662	S	HGALPAASRTSCRSS	FALSE	FALSE	0.5862430382254263	FALSE	S/T	S/T	0.878421	0.549	0.281	0.041	0.041
Q9BXA7	Testis-specific serine/threonine-protein kinase 1	TSSK1B	P54259-S34	P54259	ATN1	34	S	LRSRGRASPGGVSTS	FALSE	FALSE	0.5934121391674791	FALSE	S/T	S/T	0.0875437	0.75	0.306	0.041	0.041
Q9BXA7	Testis-specific serine/threonine-protein kinase 1	TSSK1B	P54259-S63	P54259	ATN1	63	S	KARVEEASTPKVNKQ	FALSE	FALSE	0.7515551766734632	FALSE	S/T	S/T	0.45294	0.75	0.306	0.041	0.041
Q9BXA7	Testis-specific serine/threonine-protein kinase 1	TSSK1B	P54259-S81	P54259	ATN1	81	S	EEISESESEETNAPK	FALSE	FALSE	0.5667308088024533	FALSE	S/T	S/T	0.0374973	0.75	0.306	0.041	0.041
Q9BXA7	Testis-specific serine/threonine-protein kinase 1	TSSK1B	P54259-S101	P54259	ATN1	101	S	QELPRPQSPSDLDSL	FALSE	FALSE	0.7844478474558237	FALSE	S/T	S/T	0.829647	0.75	0.306	0.041	0.041
Q9BXA7	Testis-specific serine/threonine-protein kinase 1	TSSK1B	P54259-S182	P54259	ATN1	182	S	TPRQPEASFEPHPSV	FALSE	FALSE	0.5934121391674791	FALSE	S/T	S/T	0.0881575	0.75	0.306	0.041	0.041
Q9BXA7	Testis-specific serine/threonine-protein kinase 1	TSSK1B	P54259-S188	P54259	ATN1	188	S	ASFEPHPSVTPTGYH	FALSE	FALSE	0.567610997133544	FALSE	S/T	S/T	0.0558003	0.75	0.306	0.041	0.041
Q9BXA7	Testis-specific serine/threonine-protein kinase 1	TSSK1B	P54259-S355	P54259	ATN1	355	S	KGPTLAPSPHSLPPA	FALSE	FALSE	0.7774505875780392	FALSE	S/T	S/T	0.764371	0.75	0.306	0.041	0.041
Q9BXA7	Testis-specific serine/threonine-protein kinase 1	TSSK1B	P54259-S388	P54259	ATN1	388	S	SSAAASSSSSSSSSS	FALSE	FALSE	0.5725902009763888	FALSE	S/T	S/T	0.0799734	0.75	0.306	0.041	0.041
Q9BXA7	Testis-specific serine/threonine-protein kinase 1	TSSK1B	P54259-S389	P54259	ATN1	389	S	SAAASSSSSSSSSSA	FALSE	FALSE	0.6222567729200457	FALSE	S/T	S/T	0.101848	0.75	0.306	0.041	0.041
Q9BXA7	Testis-specific serine/threonine-protein kinase 1	TSSK1B	P54259-S390	P54259	ATN1	390	S	AAASSSSSSSSSSAS	FALSE	FALSE	0.5781740296339001	FALSE	S/T	S/T	0.0808235	0.75	0.306	0.041	0.041
Q9BXA7	Testis-specific serine/threonine-protein kinase 1	TSSK1B	P54259-S391	P54259	ATN1	391	S	AASSSSSSSSSSASP	FALSE	FALSE	0.5905893089358407	FALSE	S/T	S/T	0.0609704	0.75	0.306	0.041	0.041
Q9BXA7	Testis-specific serine/threonine-protein kinase 1	TSSK1B	P54259-S661	P54259	ATN1	661	S	PPGYKPGSPPSFRTG	FALSE	FALSE	0.6061252375346012	FALSE	S/T	S/T	0.0952828	0.75	0.306	0.041	0.041
Q9BXA7	Testis-specific serine/threonine-protein kinase 1	TSSK1B	P54274-S114	P54274	TERF1	114	S	AIIHGLSSLTACQLR	FALSE	FALSE	0.5171215250712181	FALSE	S/T	S/T	0.498378	0.664	0.192	0.041	0.041
Q9BXA7	Testis-specific serine/threonine-protein kinase 1	TSSK1B	P54274-S252	P54274	TERF1	252	S	NYVLSEKSSTFLMKA	FALSE	FALSE	0.5901648425421715	FALSE	S/T	S/T	0.962499	0.664	0.192	0.041	0.041
Q9BXA7	Testis-specific serine/threonine-protein kinase 1	TSSK1B	P54274-S253	P54274	TERF1	253	S	YVLSEKSSTFLMKAA	FALSE	FALSE	0.5842464225733565	FALSE	S/T	S/T	0.757357	0.664	0.192	0.041	0.041
Q9BXA7	Testis-specific serine/threonine-protein kinase 1	TSSK1B	P54274-S308	P54274	TERF1	308	S	QSAVTESSEGTVSLL	FALSE	FALSE	0.5695061970955649	FALSE	S/T	S/T	0.67769	0.664	0.192	0.041	0.041
Q9BXA7	Testis-specific serine/threonine-protein kinase 1	TSSK1B	P54274-S367	P54274	TERF1	367	S	SRIPVSKSQPVTPEK	FALSE	FALSE	0.5165059939991095	FALSE	S/T	S/T	0.263662	0.664	0.192	0.041	0.041
Q9BXA7	Testis-specific serine/threonine-protein kinase 1	TSSK1B	P54277-S13	P54277	PMS1	13	S	AATVRLLSSSQIITS	FALSE	FALSE	0.5566987988845732	FALSE	S/T	S/T	0.977566	0.597	0.184	0.041	0.041
Q9BXA7	Testis-specific serine/threonine-protein kinase 1	TSSK1B	P54277-S14	P54277	PMS1	14	S	ATVRLLSSSQIITSV	FALSE	FALSE	0.5499115930428602	FALSE	S/T	S/T	0.925301	0.597	0.184	0.041	0.041
Q9BXA7	Testis-specific serine/threonine-protein kinase 1	TSSK1B	P54277-S204	P54277	PMS1	204	S	IWQKSRVSDHKMALM	FALSE	FALSE	0.562089415941816	FALSE	S/T	S/T	0.983758	0.597	0.184	0.041	0.041
Q9BXA7	Testis-specific serine/threonine-protein kinase 1	TSSK1B	P54277-S315	P54277	PMS1	315	S	VNLTPDKSQVLLQNK	FALSE	FALSE	0.5638227492751495	FALSE	S/T	S/T	0.984843	0.597	0.184	0.041	0.041
Q9BXA7	Testis-specific serine/threonine-protein kinase 1	TSSK1B	P54277-S809	P54277	PMS1	809	S	YSGSTYLSDPRLTAN	FALSE	FALSE	0.5527326573806649	FALSE	S/T	S/T	0.896804	0.597	0.184	0.041	0.041
Q9BXA7	Testis-specific serine/threonine-protein kinase 1	TSSK1B	P54277-S893	P54277	PMS1	893	S	RQLPMYLSKEDIQDI	FALSE	FALSE	0.562089415941816	FALSE	S/T	S/T	0.983578	0.597	0.184	0.041	0.041
Q9BXA7	Testis-specific serine/threonine-protein kinase 1	TSSK1B	P54278-S373	P54278	PMS2	373	S	DVNKLNVSQQPLLDV	FALSE	FALSE	0.5861772011670547	FALSE	S/T	S/T	0.795866	0.65	0.28	0.041	0.041
Q9BXA7	Testis-specific serine/threonine-protein kinase 1	TSSK1B	P54278-S547	P54278	PMS2	547	S	PKTDDSFSDVDCHSN	FALSE	FALSE	0.6156012727325457	FALSE	S/T	S/T	0.938775	0.65	0.28	0.041	0.041
Q9BXA7	Testis-specific serine/threonine-protein kinase 1	TSSK1B	P54278-S601	P54278	PMS2	601	S	LVNTQDMSASQVDVA	FALSE	FALSE	0.5741000730686059	FALSE	S/T	S/T	0.585812	0.65	0.28	0.041	0.041
Q9BXA7	Testis-specific serine/threonine-protein kinase 1	TSSK1B	P54278-S603	P54278	PMS2	603	S	NTQDMSASQVDVAVK	FALSE	FALSE	0.6121902009085165	FALSE	S/T	S/T	0.955082	0.65	0.28	0.041	0.041
Q9BXA7	Testis-specific serine/threonine-protein kinase 1	TSSK1B	P54278-S793	P54278	PMS2	793	S	LIFMLSDSPGVMCRP	FALSE	FALSE	0.541962615372116	FALSE	S/T	S/T	0.430676	0.65	0.28	0.041	0.041
Q9BXA7	Testis-specific serine/threonine-protein kinase 1	TSSK1B	P54296-S59	P54296	MYOM2	59	S	SSSQRASSQTSLGGT	FALSE	FALSE	0.5116672246084099	FALSE	S/T	S/T	0.992301	0.502	0.208	0.041	0.041
Q9BXA7	Testis-specific serine/threonine-protein kinase 1	TSSK1B	P54296-S946	P54296	MYOM2	946	S	SQFTWCKSYEEISDD	FALSE	FALSE	0.5015897820816825	FALSE	S/T	S/T	0.967288	0.502	0.208	0.041	0.041
Q9BXA7	Testis-specific serine/threonine-protein kinase 1	TSSK1B	P54296-S1057	P54296	MYOM2	1057	S	IINDREVSDSEIHRI	FALSE	FALSE	0.5058459121038666	FALSE	S/T	S/T	0.982579	0.502	0.208	0.041	0.041
Q9BXA7	Testis-specific serine/threonine-protein kinase 1	TSSK1B	P54296-S1099	P54296	MYOM2	1099	S	IHDGKAKSQSSLVLI	FALSE	FALSE	0.5106978204216144	FALSE	S/T	S/T	0.99268	0.502	0.208	0.041	0.041
Q9BXA7	Testis-specific serine/threonine-protein kinase 1	TSSK1B	P54368-S50	P54368	OAZ1	50	S	GGSSSESSRVSLHCC	FALSE	FALSE	0.5077739949373931	FALSE	S/T	S/T	0.952028	0.804	0.16	0.041	0.041
Q9BXA7	Testis-specific serine/threonine-protein kinase 1	TSSK1B	P54368-S152	P54368	OAZ1	152	S	GGALPEGSKDSFAVL	FALSE	FALSE	0.5043319603360698	FALSE	S/T	S/T	0.758261	0.804	0.16	0.041	0.041
Q9BXA7	Testis-specific serine/threonine-protein kinase 1	TSSK1B	P54577-S230	P54577	SYYC	230	S	MSSSEEESKIDLLDR	FALSE	FALSE	0.5681554711610498	FALSE	S/T	S/T	0.953009	0.673	0.209	0.041	0.041
Q9BXA7	Testis-specific serine/threonine-protein kinase 1	TSSK1B	P54577-S436	P54577	SYYC	436	S	QKMRGVESQGMLLCA	FALSE	FALSE	0.5766092421729115	FALSE	S/T	S/T	0.923723	0.673	0.209	0.041	0.041
Q9BXA7	Testis-specific serine/threonine-protein kinase 1	TSSK1B	P54577-S444	P54577	SYYC	444	S	QGMLLCASIEGINRQ	FALSE	FALSE	0.5809743661885068	FALSE	S/T	S/T	0.902201	0.673	0.209	0.041	0.041
Q9BXA7	Testis-specific serine/threonine-protein kinase 1	TSSK1B	P54578-S74	P54578	UBP14	74	S	MTLLMMGSADALPEE	FALSE	FALSE	0.7703242786863794	FALSE	S/T	S/T	0.877276	0.603	0.317	0.041	0.041
Q9BXA7	Testis-specific serine/threonine-protein kinase 1	TSSK1B	P54578-S83	P54578	UBP14	83	S	DALPEEPSAKTVFVE	FALSE	FALSE	0.7571626401291668	FALSE	S/T	S/T	0.423992	0.603	0.317	0.041	0.041
Q9BXA7	Testis-specific serine/threonine-protein kinase 1	TSSK1B	P54578-S148	P54578	UBP14	148	S	RASGEMASAQYITAA	FALSE	FALSE	0.7760035427440557	FALSE	S/T	S/T	0.62282	0.603	0.317	0.041	0.041
Q9BXA7	Testis-specific serine/threonine-protein kinase 1	TSSK1B	P54578-S222	P54578	UBP14	222	S	LEAIEDDSVKETDSS	FALSE	FALSE	0.5444202021675213	FALSE	S/T	S/T	0.0331841	0.603	0.317	0.041	0.041
Q9BXA7	Testis-specific serine/threonine-protein kinase 1	TSSK1B	P54578-S228	P54578	UBP14	228	S	DSVKETDSSSASAAT	FALSE	FALSE	0.5058044575056736	FALSE	S/T	S/T	0.0255818	0.603	0.317	0.041	0.041
Q9BXA7	Testis-specific serine/threonine-protein kinase 1	TSSK1B	P54578-S492	P54578	UBP14	492	S	VEIMEEESEQ_____	FALSE	FALSE	0.5855810405063987	FALSE	S/T	S/T	0.0620533	0.603	0.317	0.041	0.041
Q9BXA7	Testis-specific serine/threonine-protein kinase 1	TSSK1B	P54619-S6	P54619	AAKG1	6	S	__METVISSDSSPAV	FALSE	FALSE	0.9079261180627552	FALSE	S/T	S/T	0.010094	0.694	0.479	0.052	0.1955
Q9BXA7	Testis-specific serine/threonine-protein kinase 1	TSSK1B	P54619-S7	P54619	AAKG1	7	S	_METVISSDSSPAVE	FALSE	FALSE	0.9143112361597128	FALSE	S/T	S/T	0.00156587	0.694	0.479	0.052	0.1955
Q9BXA7	Testis-specific serine/threonine-protein kinase 1	TSSK1B	P54619-S9	P54619	AAKG1	9	S	ETVISSDSSPAVENE	FALSE	FALSE	0.9587208433538116	FALSE	S/T	S/T	0.850737	0.694	0.479	0.052	0.1955
Q9BXA7	Testis-specific serine/threonine-protein kinase 1	TSSK1B	P54619-S10	P54619	AAKG1	10	S	TVISSDSSPAVENEH	FALSE	FALSE	0.856833705261034	FALSE	S/T	S/T	6.04873e-5	0.694	0.479	0.052	0.1955
Q9BXA7	Testis-specific serine/threonine-protein kinase 1	TSSK1B	P54619-S192	P54619	AAKG1	192	S	KPEFMSKSLEELQIG	FALSE	FALSE	0.9600831603083728	FALSE	S/T	S/T	0.97457800000000006	0.694	0.479	0.052	0.1955
Q9BXA7	Testis-specific serine/threonine-protein kinase 1	TSSK1B	P54619-T284	P54619	AAKG1	284	T	LKCYLHETLETIINR	FALSE	FALSE	0.919130366103079	FALSE	S/T	S/T	0.00285428	0.694	0.479	0.052	0.1955
Q9BXA7	Testis-specific serine/threonine-protein kinase 1	TSSK1B	P54619-Y107	P54619	AAKG1	107	Y	KSALVQIYELEEHKI	FALSE	FALSE	0.8418345368831327	FALSE	S/T	Y	7.69093e-9	0.694	0.479	0.052	0.1955
Q9BXA7	Testis-specific serine/threonine-protein kinase 1	TSSK1B	P54619-Y272	P54619	AAKG1	272	Y	ALQHRSHYFEGVLKC	FALSE	FALSE	0.8270445785615145	FALSE	S/T	Y	2.4574e-5	0.694	0.479	0.052	0.1955
Q9BXA7	Testis-specific serine/threonine-protein kinase 1	TSSK1B	P54646-S165	P54646	AAPK2	165	S	FGLSNMMSDGEFLRT	FALSE	FALSE	0.521633219265955	TRUE	S/T	S/T	0.602398	0.67	0.351	0.041	0.041
Q9BXA7	Testis-specific serine/threonine-protein kinase 1	TSSK1B	P54646-S491	P54646	AAPK2	491	S	STPQRSCSAAGLHRP	FALSE	FALSE	0.6109284167029324	TRUE	S/T	S/T	0.970452	0.67	0.351	0.041	0.041
Q9BXA7	Testis-specific serine/threonine-protein kinase 1	TSSK1B	P54652-S41	P54652	HSP72	41	S	QGNRTTPSYVAFTDT	FALSE	FALSE	0.9641561778071872	FALSE	S/T	S/T	0.991	0.592	0.347	0.052	0.35400000000000004
Q9BXA7	Testis-specific serine/threonine-protein kinase 1	TSSK1B	P54652-S224	P54652	HSP72	224	S	DGIFEVKSTAGDTHL	FALSE	FALSE	0.798977604327183	FALSE	S/T	S/T	0.00237691	0.592	0.347	0.052	0.35400000000000004
Q9BXA7	Testis-specific serine/threonine-protein kinase 1	TSSK1B	P54652-S280	P54652	HSP72	280	S	AKRTLSSSTQASIEI	FALSE	FALSE	0.8907801059891154	FALSE	S/T	S/T	0.108882	0.592	0.347	0.052	0.35400000000000004
Q9BXA7	Testis-specific serine/threonine-protein kinase 1	TSSK1B	P54652-S365	P54652	HSP72	365	S	NGKELNKSINPDEAV	FALSE	FALSE	0.7504449774466552	FALSE	S/T	S/T	1.24944e-4	0.592	0.347	0.052	0.35400000000000004
Q9BXA7	Testis-specific serine/threonine-protein kinase 1	TSSK1B	P54652-T38	P54652	HSP72	38	T	ANDQGNRTTPSYVAF	FALSE	FALSE	0.6166832649697328	FALSE	S/T	S/T	5.53591e-6	0.592	0.347	0.052	0.35400000000000004
Q9BXA7	Testis-specific serine/threonine-protein kinase 1	TSSK1B	P54652-T39	P54652	HSP72	39	T	NDQGNRTTPSYVAFT	FALSE	FALSE	0.6069800884506815	FALSE	S/T	S/T	3.11161e-5	0.592	0.347	0.052	0.35400000000000004
Q9BXA7	Testis-specific serine/threonine-protein kinase 1	TSSK1B	P54652-T46	P54652	HSP72	46	T	TPSYVAFTDTERLIG	FALSE	FALSE	0.6032186666945275	FALSE	S/T	S/T	1.02651e-6	0.592	0.347	0.052	0.35400000000000004
Q9BXA7	Testis-specific serine/threonine-protein kinase 1	TSSK1B	P54652-T48	P54652	HSP72	48	T	SYVAFTDTERLIGDA	FALSE	FALSE	0.7930501223618602	FALSE	S/T	S/T	0.0032838	0.592	0.347	0.052	0.35400000000000004
Q9BXA7	Testis-specific serine/threonine-protein kinase 1	TSSK1B	P54652-T65	P54652	HSP72	65	T	NQVAMNPTNTIFDAK	FALSE	FALSE	0.7770572426828339	FALSE	S/T	S/T	0.00377678	0.592	0.347	0.052	0.35400000000000004
Q9BXA7	Testis-specific serine/threonine-protein kinase 1	TSSK1B	P54652-T67	P54652	HSP72	67	T	VAMNPTNTIFDAKRL	FALSE	FALSE	0.6142588986847594	FALSE	S/T	S/T	1.82748e-6	0.592	0.347	0.052	0.35400000000000004
Q9BXA7	Testis-specific serine/threonine-protein kinase 1	TSSK1B	P54652-T112	P54652	HSP72	112	T	QVEYKGETKTFFPEE	FALSE	FALSE	0.8071182536101039	FALSE	S/T	S/T	0.0112802	0.592	0.347	0.052	0.35400000000000004
Q9BXA7	Testis-specific serine/threonine-protein kinase 1	TSSK1B	P54652-T126	P54652	HSP72	126	T	EISSMVLTKMKEIAE	FALSE	FALSE	0.6023440635199243	FALSE	S/T	S/T	1.58371e-6	0.592	0.347	0.052	0.35400000000000004
Q9BXA7	Testis-specific serine/threonine-protein kinase 1	TSSK1B	P54652-T159	P54652	HSP72	159	T	NDSQRQATKDAGTIT	FALSE	FALSE	0.6023615238373846	FALSE	S/T	S/T	7.26944e-7	0.592	0.347	0.052	0.35400000000000004
Q9BXA7	Testis-specific serine/threonine-protein kinase 1	TSSK1B	P54652-T164	P54652	HSP72	164	T	QATKDAGTITGLNVL	FALSE	FALSE	0.8354260207432069	FALSE	S/T	S/T	0.0216596	0.592	0.347	0.052	0.35400000000000004
Q9BXA7	Testis-specific serine/threonine-protein kinase 1	TSSK1B	P54652-T166	P54652	HSP72	166	T	TKDAGTITGLNVLRI	FALSE	FALSE	0.7986743194140619	FALSE	S/T	S/T	0.00808832	0.592	0.347	0.052	0.35400000000000004
Q9BXA7	Testis-specific serine/threonine-protein kinase 1	TSSK1B	P54652-T178	P54652	HSP72	178	T	LRIINEPTAAAIAYG	FALSE	FALSE	0.7874492519061509	FALSE	S/T	S/T	0.00345409	0.592	0.347	0.052	0.35400000000000004
Q9BXA7	Testis-specific serine/threonine-protein kinase 1	TSSK1B	P54652-T225	P54652	HSP72	225	T	GIFEVKSTAGDTHLG	FALSE	FALSE	0.7037824794727644	FALSE	S/T	S/T	6.8746e-5	0.592	0.347	0.052	0.35400000000000004
Q9BXA7	Testis-specific serine/threonine-protein kinase 1	TSSK1B	P54652-T229	P54652	HSP72	229	T	VKSTAGDTHLGGEDF	FALSE	FALSE	0.5586523750349623	FALSE	S/T	S/T	1.98415e-7	0.592	0.347	0.052	0.35400000000000004
Q9BXA7	Testis-specific serine/threonine-protein kinase 1	TSSK1B	P54652-T268	P54652	HSP72	268	T	RAVRRLRTACERAKR	FALSE	FALSE	0.5969384358142966	FALSE	S/T	S/T	5.5746e-7	0.592	0.347	0.052	0.35400000000000004
Q9BXA7	Testis-specific serine/threonine-protein kinase 1	TSSK1B	P54652-T276	P54652	HSP72	276	T	ACERAKRTLSSSTQA	FALSE	FALSE	0.6004604804443168	FALSE	S/T	S/T	8.59642e-6	0.592	0.347	0.052	0.35400000000000004
Q9BXA7	Testis-specific serine/threonine-protein kinase 1	TSSK1B	P54652-T301	P54652	HSP72	301	T	VDFYTSITRARFEEL	FALSE	FALSE	0.790212555844867	FALSE	S/T	S/T	0.00413075	0.592	0.347	0.052	0.35400000000000004
Q9BXA7	Testis-specific serine/threonine-protein kinase 1	TSSK1B	P54652-T421	P54652	HSP72	421	T	TPLIKRNTTIPTKQT	FALSE	FALSE	0.7649139646967276	FALSE	S/T	S/T	1.6089e-4	0.592	0.347	0.052	0.35400000000000004
Q9BXA7	Testis-specific serine/threonine-protein kinase 1	TSSK1B	P54652-T465	P54652	HSP72	465	T	LLGKFDLTGIPPAPR	FALSE	FALSE	0.514938743282452	FALSE	S/T	S/T	8.95739e-8	0.592	0.347	0.052	0.35400000000000004
Q9BXA7	Testis-specific serine/threonine-protein kinase 1	TSSK1B	P54652-T498	P54652	HSP72	498	T	VTAADKSTGKENKIT	FALSE	FALSE	0.6204999316363994	FALSE	S/T	S/T	3.83741e-6	0.592	0.347	0.052	0.35400000000000004
Q9BXA7	Testis-specific serine/threonine-protein kinase 1	TSSK1B	P54652-T505	P54652	HSP72	505	T	TGKENKITITNDKGR	FALSE	FALSE	0.5697446085950529	FALSE	S/T	S/T	2.48329e-7	0.592	0.347	0.052	0.35400000000000004
Q9BXA7	Testis-specific serine/threonine-protein kinase 1	TSSK1B	P54652-T634	P54652	HSP72	634	T	SGASGGPTIEEVD__	FALSE	FALSE	0.7882688699424361	FALSE	S/T	S/T	0.00542815	0.592	0.347	0.052	0.35400000000000004
Q9BXA7	Testis-specific serine/threonine-protein kinase 1	TSSK1B	P54652-Y16	P54652	HSP72	16	Y	GIDLGTTYSCVGVFQ	FALSE	FALSE	0.5694374379382053	FALSE	S/T	Y	1.58389e-8	0.592	0.347	0.052	0.35400000000000004
Q9BXA7	Testis-specific serine/threonine-protein kinase 1	TSSK1B	P54652-Y42	P54652	HSP72	42	Y	GNRTTPSYVAFTDTE	FALSE	FALSE	0.6539402071552697	FALSE	S/T	Y	1.05422e-6	0.592	0.347	0.052	0.35400000000000004
Q9BXA7	Testis-specific serine/threonine-protein kinase 1	TSSK1B	P54652-Y108	P54652	HSP72	108	Y	KPKVQVEYKGETKTF	FALSE	FALSE	0.6539402071552697	FALSE	S/T	Y	9.97842e-7	0.592	0.347	0.052	0.35400000000000004
Q9BXA7	Testis-specific serine/threonine-protein kinase 1	TSSK1B	P54652-Y184	P54652	HSP72	184	Y	PTAAAIAYGLDKKGC	FALSE	FALSE	0.5235665343429857	FALSE	S/T	Y	2.5422e-11	0.592	0.347	0.052	0.35400000000000004
Q9BXA7	Testis-specific serine/threonine-protein kinase 1	TSSK1B	P54725-S56	P54725	RD23A	56	S	IYAGKILSDDVPIRD	FALSE	FALSE	0.6074418758603518	FALSE	S/T	S/T	0.00213035	0.668	0.276	0.0505	0.109
Q9BXA7	Testis-specific serine/threonine-protein kinase 1	TSSK1B	P54725-S92	P54725	RD23A	92	S	TSAPPEASPTAAPES	FALSE	FALSE	0.6072354468371297	FALSE	S/T	S/T	0.00263451	0.668	0.276	0.0505	0.109
Q9BXA7	Testis-specific serine/threonine-protein kinase 1	TSSK1B	P54725-S99	P54725	RD23A	99	S	SPTAAPESSTSFPPA	FALSE	FALSE	0.8705674821645445	FALSE	S/T	S/T	0.964357	0.668	0.276	0.0505	0.109
Q9BXA7	Testis-specific serine/threonine-protein kinase 1	TSSK1B	P54725-S100	P54725	RD23A	100	S	PTAAPESSTSFPPAP	FALSE	FALSE	0.6069325820911089	FALSE	S/T	S/T	0.0033655	0.668	0.276	0.0505	0.109
Q9BXA7	Testis-specific serine/threonine-protein kinase 1	TSSK1B	P54725-S102	P54725	RD23A	102	S	AAPESSTSFPPAPTS	FALSE	FALSE	0.5837601905181123	FALSE	S/T	S/T	0.0070585	0.668	0.276	0.0505	0.109
Q9BXA7	Testis-specific serine/threonine-protein kinase 1	TSSK1B	P54725-S123	P54725	RD23A	123	S	PAAREDKSPSEESAP	FALSE	FALSE	0.5946524768359609	FALSE	S/T	S/T	4.66572e-4	0.668	0.276	0.0505	0.109
Q9BXA7	Testis-specific serine/threonine-protein kinase 1	TSSK1B	P54725-S125	P54725	RD23A	125	S	AREDKSPSEESAPTT	FALSE	FALSE	0.7802796960607752	FALSE	S/T	S/T	0.121955	0.668	0.276	0.0505	0.109
Q9BXA7	Testis-specific serine/threonine-protein kinase 1	TSSK1B	P54725-S128	P54725	RD23A	128	S	DKSPSEESAPTTSPE	FALSE	FALSE	0.7888590406411959	FALSE	S/T	S/T	0.165642	0.668	0.276	0.0505	0.109
Q9BXA7	Testis-specific serine/threonine-protein kinase 1	TSSK1B	P54725-S133	P54725	RD23A	133	S	EESAPTTSPESVSGS	FALSE	FALSE	0.8347946720299343	FALSE	S/T	S/T	0.581589	0.668	0.276	0.0505	0.109
Q9BXA7	Testis-specific serine/threonine-protein kinase 1	TSSK1B	P54725-S136	P54725	RD23A	136	S	APTTSPESVSGSVPS	FALSE	FALSE	0.5706169565026483	FALSE	S/T	S/T	0.0159593	0.668	0.276	0.0505	0.109
Q9BXA7	Testis-specific serine/threonine-protein kinase 1	TSSK1B	P54725-S138	P54725	RD23A	138	S	TTSPESVSGSVPSSG	FALSE	FALSE	0.582125139173566	FALSE	S/T	S/T	0.00420311	0.668	0.276	0.0505	0.109
Q9BXA7	Testis-specific serine/threonine-protein kinase 1	TSSK1B	P54725-S140	P54725	RD23A	140	S	SPESVSGSVPSSGSS	FALSE	FALSE	0.6839749631262435	FALSE	S/T	S/T	0.0294052	0.668	0.276	0.0505	0.109
Q9BXA7	Testis-specific serine/threonine-protein kinase 1	TSSK1B	P54725-S143	P54725	RD23A	143	S	SVSGSVPSSGSSGRE	FALSE	FALSE	0.6875329732078341	FALSE	S/T	S/T	0.0319409	0.668	0.276	0.0505	0.109
Q9BXA7	Testis-specific serine/threonine-protein kinase 1	TSSK1B	P54725-S144	P54725	RD23A	144	S	VSGSVPSSGSSGREE	FALSE	FALSE	0.5984684446448928	FALSE	S/T	S/T	7.04869e-4	0.668	0.276	0.0505	0.109
Q9BXA7	Testis-specific serine/threonine-protein kinase 1	TSSK1B	P54725-S146	P54725	RD23A	146	S	GSVPSSGSSGREEDA	FALSE	FALSE	0.5660533193265656	FALSE	S/T	S/T	0.00935989	0.668	0.276	0.0505	0.109
Q9BXA7	Testis-specific serine/threonine-protein kinase 1	TSSK1B	P54725-S147	P54725	RD23A	147	S	SVPSSGSSGREEDAA	FALSE	FALSE	0.5764515942000212	FALSE	S/T	S/T	0.00488187	0.668	0.276	0.0505	0.109
Q9BXA7	Testis-specific serine/threonine-protein kinase 1	TSSK1B	P54725-S205	P54725	RD23A	205	S	LLTGIPGSPEPEHGS	FALSE	FALSE	0.5153510937461483	FALSE	S/T	S/T	3.37943e-5	0.668	0.276	0.0505	0.109
Q9BXA7	Testis-specific serine/threonine-protein kinase 1	TSSK1B	P54725-S212	P54725	RD23A	212	S	SPEPEHGSVQESQVS	FALSE	FALSE	0.6068029215803836	FALSE	S/T	S/T	0.0206471	0.668	0.276	0.0505	0.109
Q9BXA7	Testis-specific serine/threonine-protein kinase 1	TSSK1B	P54725-S216	P54725	RD23A	216	S	EHGSVQESQVSEQPA	FALSE	FALSE	0.5302791143405012	FALSE	S/T	S/T	0.013598	0.668	0.276	0.0505	0.109
Q9BXA7	Testis-specific serine/threonine-protein kinase 1	TSSK1B	P54725-S274	P54725	RD23A	274	S	PQLLQQISRHQEQFI	FALSE	FALSE	0.5852825570404788	FALSE	S/T	S/T	0.00608166	0.668	0.276	0.0505	0.109
Q9BXA7	Testis-specific serine/threonine-protein kinase 1	TSSK1B	P54725-S295	P54725	RD23A	295	S	PGELADISDVEGEVG	FALSE	FALSE	0.605467055756004	FALSE	S/T	S/T	9.74951e-4	0.668	0.276	0.0505	0.109
Q9BXA7	Testis-specific serine/threonine-protein kinase 1	TSSK1B	P54725-S357	P54725	RD23A	357	S	LAANFLLSQNFDDE_	FALSE	FALSE	0.5937397924092765	FALSE	S/T	S/T	2.84455e-4	0.668	0.276	0.0505	0.109
Q9BXA7	Testis-specific serine/threonine-protein kinase 1	TSSK1B	P54725-Y163	P54725	RD23A	163	Y	TLVTGSEYETMLTEI	FALSE	FALSE	0.5662335664649891	FALSE	S/T	Y	9.68433e-4	0.668	0.276	0.0505	0.109
Q9BXA7	Testis-specific serine/threonine-protein kinase 1	TSSK1B	P54727-S160	P54727	RD23B	160	S	AETPVATSPTATDST	FALSE	FALSE	0.892255744647518	FALSE	S/T	S/T	0.226984	0.647	0.394	0.0505	0.109
Q9BXA7	Testis-specific serine/threonine-protein kinase 1	TSSK1B	P54727-S168	P54727	RD23B	168	S	PTATDSTSGDSSRSN	FALSE	FALSE	0.7941201042932118	FALSE	S/T	S/T	0.0443423	0.647	0.394	0.0505	0.109
Q9BXA7	Testis-specific serine/threonine-protein kinase 1	TSSK1B	P54727-S171	P54727	RD23B	171	S	TDSTSGDSSRSNLFE	FALSE	FALSE	0.8907689999589281	FALSE	S/T	S/T	0.213361	0.647	0.394	0.0505	0.109
Q9BXA7	Testis-specific serine/threonine-protein kinase 1	TSSK1B	P54727-S172	P54727	RD23B	172	S	DSTSGDSSRSNLFED	FALSE	FALSE	0.927050853721215	FALSE	S/T	S/T	0.995117	0.647	0.394	0.0505	0.109
Q9BXA7	Testis-specific serine/threonine-protein kinase 1	TSSK1B	P54727-S174	P54727	RD23B	174	S	TSGDSSRSNLFEDAT	FALSE	FALSE	0.5056149479613609	FALSE	S/T	S/T	0.0107558	0.647	0.394	0.0505	0.109
Q9BXA7	Testis-specific serine/threonine-protein kinase 1	TSSK1B	P54750-S82	P54750	PDE1A	82	S	LDTEDELSDIQTDSV	FALSE	FALSE	0.7264728727084907	FALSE	S/T	S/T	0.224705	0.669	0.418	0.041	0.041
Q9BXA7	Testis-specific serine/threonine-protein kinase 1	TSSK1B	P54750-S198	P54750	PDE1A	198	S	NRFKIPVSCLITFAE	FALSE	FALSE	0.7069903094862496	FALSE	S/T	S/T	0.0587572	0.669	0.418	0.041	0.041
Q9BXA7	Testis-specific serine/threonine-protein kinase 1	TSSK1B	P54750-S212	P54750	PDE1A	212	S	EALEVGYSKYKNPYH	FALSE	FALSE	0.7027957843696874	FALSE	S/T	S/T	0.0529153	0.669	0.418	0.041	0.041
Q9BXA7	Testis-specific serine/threonine-protein kinase 1	TSSK1B	P54750-S416	P54750	PDE1A	416	S	KSTMVAQSQIGFIDF	FALSE	FALSE	0.8297552862851816	FALSE	S/T	S/T	0.959796	0.669	0.418	0.041	0.041
Q9BXA7	Testis-specific serine/threonine-protein kinase 1	TSSK1B	P54753-S201	P54753	EPHB3	201	S	QDQGACMSLISVRAF	FALSE	FALSE	0.652907120115836	TRUE	S/T	S/T	0.896121	0.457	0.505	0.061	0.135
Q9BXA7	Testis-specific serine/threonine-protein kinase 1	TSSK1B	P54753-S204	P54753	EPHB3	204	S	GACMSLISVRAFYKK	FALSE	FALSE	0.576058427406671	TRUE	S/T	S/T	0.20943	0.457	0.505	0.061	0.135
Q9BXA7	Testis-specific serine/threonine-protein kinase 1	TSSK1B	P54753-S768	P54753	EPHB3	768	S	ARNILVNSNLVCKVS	FALSE	FALSE	0.6420340698909716	TRUE	S/T	S/T	0.606623	0.457	0.505	0.061	0.135
Q9BXA7	Testis-specific serine/threonine-protein kinase 1	TSSK1B	P54753-S775	P54753	EPHB3	775	S	SNLVCKVSDFGLSRF	FALSE	FALSE	0.6520951810020826	TRUE	S/T	S/T	0.771279	0.457	0.505	0.061	0.135
Q9BXA7	Testis-specific serine/threonine-protein kinase 1	TSSK1B	P54753-S901	P54753	EPHB3	901	S	KLIRNAASLKVIASA	FALSE	FALSE	0.6503451810020826	TRUE	S/T	S/T	0.828042	0.457	0.505	0.061	0.135
Q9BXA7	Testis-specific serine/threonine-protein kinase 1	TSSK1B	P54760-S337	P54760	EPHB4	337	S	VVSRLNGSSLHLEWS	FALSE	FALSE	0.7400180905843434	TRUE	S/T	S/T	0.952622	0.452	0.605	0.051	0.08800000000000001
Q9BXA7	Testis-specific serine/threonine-protein kinase 1	TSSK1B	P54760-S613	P54760	EPHB4	613	S	FAKEIDVSYVKIEEV	FALSE	FALSE	0.7378955797618326	TRUE	S/T	S/T	0.927833	0.452	0.605	0.051	0.08800000000000001
Q9BXA7	Testis-specific serine/threonine-protein kinase 1	TSSK1B	P54760-S750	P54760	EPHB4	750	S	ARNILVNSNLVCKVS	FALSE	FALSE	0.7347363454489909	TRUE	S/T	S/T	0.715652	0.452	0.605	0.051	0.08800000000000001
Q9BXA7	Testis-specific serine/threonine-protein kinase 1	TSSK1B	P54760-S757	P54760	EPHB4	757	S	SNLVCKVSDFGLSRF	FALSE	FALSE	0.7343094267777424	TRUE	S/T	S/T	0.846239	0.452	0.605	0.051	0.08800000000000001
Q9BXA7	Testis-specific serine/threonine-protein kinase 1	TSSK1B	P54760-S769	P54760	EPHB4	769	S	SRFLEENSSDPTYTS	FALSE	FALSE	0.5613153411151629	TRUE	S/T	S/T	0.0185361	0.452	0.605	0.051	0.08800000000000001
Q9BXA7	Testis-specific serine/threonine-protein kinase 1	TSSK1B	P54760-S770	P54760	EPHB4	770	S	RFLEENSSDPTYTSS	FALSE	FALSE	0.5665366156319577	TRUE	S/T	S/T	0.0140298	0.452	0.605	0.051	0.08800000000000001
Q9BXA7	Testis-specific serine/threonine-protein kinase 1	TSSK1B	P54760-S911	P54760	EPHB4	911	S	PHYSAFGSVGEWLRA	FALSE	FALSE	0.5651955608953826	TRUE	S/T	S/T	0.0165528	0.452	0.605	0.051	0.08800000000000001
Q9BXA7	Testis-specific serine/threonine-protein kinase 1	TSSK1B	P54760-S943	P54760	EPHB4	943	S	FELVSQISAEDLLRI	FALSE	FALSE	0.7329707754574457	TRUE	S/T	S/T	0.986182	0.452	0.605	0.051	0.08800000000000001
Q9BXA7	Testis-specific serine/threonine-protein kinase 1	TSSK1B	P54760-S964	P54760	EPHB4	964	S	HQKKILASVQHMKSQ	FALSE	FALSE	0.7359030121156576	TRUE	S/T	S/T	0.764658	0.452	0.605	0.051	0.08800000000000001
Q9BXA7	Testis-specific serine/threonine-protein kinase 1	TSSK1B	P54760-T713	P54760	EPHB4	713	T	RLNDGQFTVIQLVGM	FALSE	FALSE	0.54538799340865	TRUE	S/T	S/T	0.00853951	0.452	0.605	0.051	0.08800000000000001
Q9BXA7	Testis-specific serine/threonine-protein kinase 1	TSSK1B	P54762-S164	P54762	EPHB1	164	S	KVNTEVRSFGPLTRN	FALSE	FALSE	0.6681862729436716	TRUE	S/T	S/T	0.595682	0.485	0.464	0.051	0.08800000000000001
Q9BXA7	Testis-specific serine/threonine-protein kinase 1	TSSK1B	P54762-S754	P54762	EPHB1	754	S	ARNILVNSNLVCKVS	FALSE	FALSE	0.670430717388116	TRUE	S/T	S/T	0.606623	0.485	0.464	0.051	0.08800000000000001
Q9BXA7	Testis-specific serine/threonine-protein kinase 1	TSSK1B	P54762-S761	P54762	EPHB1	761	S	SNLVCKVSDFGLSRY	FALSE	FALSE	0.676678336435735	TRUE	S/T	S/T	0.743149	0.485	0.464	0.051	0.08800000000000001
Q9BXA7	Testis-specific serine/threonine-protein kinase 1	TSSK1B	P54762-S899	P54762	EPHB1	899	S	ATITAVPSQPLLDRS	FALSE	FALSE	0.6859177294787359	TRUE	S/T	S/T	0.925946	0.485	0.464	0.051	0.08800000000000001
Q9BXA7	Testis-specific serine/threonine-protein kinase 1	TSSK1B	P54762-S968	P54762	EPHB1	968	S	HQKKILNSIHSMRVQ	FALSE	FALSE	0.6710021459595445	TRUE	S/T	S/T	0.616448	0.485	0.464	0.051	0.08800000000000001
Q9BXA7	Testis-specific serine/threonine-protein kinase 1	TSSK1B	P54792-S651	P54792	DVLP1	651	S	VPPELTGSRQSFQKA	FALSE	FALSE	0.705095722086397	FALSE	S/T	S/T	0.937159	0.556	0.509	0.041	0.041
Q9BXA7	Testis-specific serine/threonine-protein kinase 1	TSSK1B	P54792-S654	P54792	DVLP1	654	S	ELTGSRQSFQKAMGN	FALSE	FALSE	0.5549605842187597	FALSE	S/T	S/T	0.00949602	0.594	0.419	0.041	0.041
Q9BXA7	Testis-specific serine/threonine-protein kinase 1	TSSK1B	P54802-S500	P54802	ANAG	500	S	AWRLLLRSVYNCSGE	FALSE	FALSE	0.5664035801343993	FALSE	S/T	S/T	0.297012	0.421	0.353	0.041	0.041
Q9BXA7	Testis-specific serine/threonine-protein kinase 1	TSSK1B	P54803-S68	P54803	GALC	68	S	VSGGGATSRLLVNYP	FALSE	FALSE	0.6345885413839255	FALSE	S/T	S/T	0.789306	0.434	0.31	0.041	0.041
Q9BXA7	Testis-specific serine/threonine-protein kinase 1	TSSK1B	P54819-S56	P54819	KAD2	56	S	MLRAMVASGSELGKK	FALSE	FALSE	0.5791481221733061	FALSE	S/T	S/T	0.97474	0.676	0.25	0.041	0.041
Q9BXA7	Testis-specific serine/threonine-protein kinase 1	TSSK1B	P54821-S21	P54821	PRRX1	21	S	ALGGRLDSPGNLDTL	FALSE	FALSE	0.7244497945853113	FALSE	S/T	S/T	0.275391	0.695	0.369	0.041	0.041
Q9BXA7	Testis-specific serine/threonine-protein kinase 1	TSSK1B	P54821-S72	P54821	PRRX1	72	S	LESPGLTSGSDTPQQ	FALSE	FALSE	0.6296435198351407	FALSE	S/T	S/T	0.0667167	0.695	0.369	0.041	0.041
Q9BXA7	Testis-specific serine/threonine-protein kinase 1	TSSK1B	P54821-S74	P54821	PRRX1	74	S	SPGLTSGSDTPQQDN	FALSE	FALSE	0.5167268198792784	FALSE	S/T	S/T	0.0194913	0.695	0.369	0.041	0.041
Q9BXA7	Testis-specific serine/threonine-protein kinase 1	TSSK1B	P54829-S245	P54829	PTN5	245	S	GLQERRGSNVSLTLD	FALSE	FALSE	0.6772421969085988	FALSE	S/T	S/T	0.973112	0.452	0.412	0.041	0.041
Q9BXA7	Testis-specific serine/threonine-protein kinase 1	TSSK1B	P54829-3-S221	P54829-3	PTN5-3	221	S	GLQERRGSNVSLTLD	FALSE	FALSE	0.6772421969085988	FALSE	S/T	S/T	0.973112	0.452	0.412	0.041	0.041
Q9BXA7	Testis-specific serine/threonine-protein kinase 1	TSSK1B	P54840-S8	P54840	GYS2	8	S	MLRGRSLSVTSLGGL	FALSE	FALSE	0.5516012747801009	FALSE	S/T	S/T	0.993455	0.655	0.18	0.041	0.041
Q9BXA7	Testis-specific serine/threonine-protein kinase 1	TSSK1B	P54840-S11	P54840	GYS2	11	S	GRSLSVTSLGGLPQW	FALSE	FALSE	0.5526274967556251	FALSE	S/T	S/T	0.888789	0.655	0.18	0.041	0.041
Q9BXA7	Testis-specific serine/threonine-protein kinase 1	TSSK1B	P54886-S429	P54886	P5CS	429	S	LLKRLSLSTSKLNSL	FALSE	FALSE	0.5444550132632109	FALSE	S/T	S/T	0.981813	0.519	0.243	0.041	0.041
Q9BXA7	Testis-specific serine/threonine-protein kinase 1	TSSK1B	P54886-S450	P54886	P5CS	450	S	IAASSQDSVGRVLRR	FALSE	FALSE	0.5306861243139648	FALSE	S/T	S/T	0.692737	0.519	0.243	0.041	0.041
Q9BXA7	Testis-specific serine/threonine-protein kinase 1	TSSK1B	P54920-S24	P54920	SNAA	24	S	AERKVKNSQSFFSGL	FALSE	FALSE	0.5155056527173445	FALSE	S/T	S/T	0.85842	0.488	0.224	0.041	0.041
Q9BXA7	Testis-specific serine/threonine-protein kinase 1	TSSK1B	P54920-S126	P54920	SNAA	126	S	IAAKHHISIAEIYET	FALSE	FALSE	0.5180799351687823	FALSE	S/T	S/T	0.853267	0.488	0.224	0.041	0.041
Q9BXA7	Testis-specific serine/threonine-protein kinase 1	TSSK1B	P54922-S209	P54922	ADPRH	209	S	AKKYIVQSGYFVEEN	FALSE	FALSE	0.7515119592989998	FALSE	S/T	S/T	0.661298	0.596	0.339	0.041	0.041
Q9BXA7	Testis-specific serine/threonine-protein kinase 1	TSSK1B	P55000-S36	P55000	SLUR1	36	S	KEPMTSASCRTITRC	FALSE	FALSE	0.6221360948548503	FALSE	S/T	S/T	0.970837	0.365	0.336	0.041	0.041
Q9BXA7	Testis-specific serine/threonine-protein kinase 1	TSSK1B	P55008-S39	P55008	AIF1	39	S	LDDPKYSSDEDLPSK	FALSE	FALSE	0.7537272853114755	FALSE	S/T	S/T	0.947753	0.657	0.207	0.051	0.0845
Q9BXA7	Testis-specific serine/threonine-protein kinase 1	TSSK1B	P55008-S69	P55008	AIF1	69	S	NGDIDIMSLKRMLEK	FALSE	FALSE	0.743229623930842	FALSE	S/T	S/T	0.668238	0.657	0.207	0.051	0.0845
Q9BXA7	Testis-specific serine/threonine-protein kinase 1	TSSK1B	P55010-S410	P55010	IF5	410	S	VVYSKAASVPKVETV	FALSE	FALSE	0.507827842243053	FALSE	S/T	S/T	0.671211	0.622	0.184	0.041	0.041
Q9BXA7	Testis-specific serine/threonine-protein kinase 1	TSSK1B	P55036-S242	P55036	PSMD4	242	S	ARRAAAASAAEAGIA	FALSE	FALSE	0.5748965640951691	FALSE	S/T	S/T	0.0138951	0.598	0.421	0.041	0.041
Q9BXA7	Testis-specific serine/threonine-protein kinase 1	TSSK1B	P55036-S256	P55036	PSMD4	256	S	ATTGTEDSDDALLKM	FALSE	FALSE	0.7892214216816397	FALSE	S/T	S/T	0.936686	0.598	0.421	0.041	0.041
Q9BXA7	Testis-specific serine/threonine-protein kinase 1	TSSK1B	P55036-S266	P55036	PSMD4	266	S	ALLKMTISQQEFGRT	FALSE	FALSE	0.8050568824559294	FALSE	S/T	S/T	0.9726	0.598	0.421	0.041	0.041
Q9BXA7	Testis-specific serine/threonine-protein kinase 1	TSSK1B	P55036-S358	P55036	PSMD4	358	S	AIRNAMGSLASQATK	FALSE	FALSE	0.5669060236035947	FALSE	S/T	S/T	0.0120357	0.598	0.421	0.041	0.041
Q9BXA7	Testis-specific serine/threonine-protein kinase 1	TSSK1B	P55039-S45	P55039	DRG2	45	S	RAQLLEPSKSASSKG	FALSE	FALSE	0.5053783635379865	FALSE	S/T	S/T	0.0124136	0.77	0.465	0.041	0.041
Q9BXA7	Testis-specific serine/threonine-protein kinase 1	TSSK1B	P55039-S72	P55039	DRG2	72	S	VALIGFPSVGKSTFL	FALSE	FALSE	0.5002934291913484	FALSE	S/T	S/T	0.00931704	0.77	0.465	0.041	0.041
Q9BXA7	Testis-specific serine/threonine-protein kinase 1	TSSK1B	P55040-S59	P55040	GEM	59	S	DHCRRSWSSDSTDSV	FALSE	FALSE	0.7988362877492039	FALSE	S/T	S/T	0.308929	0.487	0.353	0.051	0.099
Q9BXA7	Testis-specific serine/threonine-protein kinase 1	TSSK1B	P55040-S287	P55040	GEM	287	S	NMAFKLKSKSCHDLS	FALSE	FALSE	0.8017608387910324	FALSE	S/T	S/T	0.324274	0.487	0.353	0.051	0.099
Q9BXA7	Testis-specific serine/threonine-protein kinase 1	TSSK1B	P55040-S289	P55040	GEM	289	S	AFKLKSKSCHDLSVL	FALSE	FALSE	0.7939163066675348	FALSE	S/T	S/T	0.994046	0.487	0.353	0.051	0.099
Q9BXA7	Testis-specific serine/threonine-protein kinase 1	TSSK1B	P55042-S85	P55042	RAD	85	S	DSLSSGGSDSDESVY	FALSE	FALSE	0.5311250120431074	FALSE	S/T	S/T	0.0136916	0.33	0.364	0.051	0.099
Q9BXA7	Testis-specific serine/threonine-protein kinase 1	TSSK1B	P55042-S257	P55042	RAD	257	S	QIRLRRDSKEANARR	FALSE	FALSE	0.7171187776839402	FALSE	S/T	S/T	0.0870637	0.33	0.364	0.051	0.099
Q9BXA7	Testis-specific serine/threonine-protein kinase 1	TSSK1B	P55042-S299	P55042	RAD	299	S	KMAFRAKSKSCHDLS	FALSE	FALSE	0.7611624305245027	FALSE	S/T	S/T	0.841038	0.33	0.364	0.051	0.099
Q9BXA7	Testis-specific serine/threonine-protein kinase 1	TSSK1B	P55042-S301	P55042	RAD	301	S	AFRAKSKSCHDLSVL	FALSE	FALSE	0.7454714489551073	FALSE	S/T	S/T	0.995962	0.33	0.364	0.051	0.099
Q9BXA7	Testis-specific serine/threonine-protein kinase 1	TSSK1B	P55055-S2	P55055	NR1H2	2	S	______MSSPTTSSL	FALSE	FALSE	0.5259275617611802	FALSE	S/T	S/T	0.297781	0.746	0.236	0.041	0.041
Q9BXA7	Testis-specific serine/threonine-protein kinase 1	TSSK1B	P55055-S7	P55055	NR1H2	7	S	_MSSPTTSSLDTPLP	FALSE	FALSE	0.525583608206665	FALSE	S/T	S/T	0.499919	0.746	0.236	0.041	0.041
Q9BXA7	Testis-specific serine/threonine-protein kinase 1	TSSK1B	P55055-S26	P55055	NR1H2	26	S	PQPGAPSSSPTVKEE	FALSE	FALSE	0.5466474579665733	FALSE	S/T	S/T	0.542302	0.746	0.236	0.041	0.041
Q9BXA7	Testis-specific serine/threonine-protein kinase 1	TSSK1B	P55055-S426	P55055	NR1H2	426	S	RMLMKLVSLRTLSSV	FALSE	FALSE	0.610128257845249	FALSE	S/T	S/T	0.8148	0.746	0.236	0.041	0.041
Q9BXA7	Testis-specific serine/threonine-protein kinase 1	TSSK1B	P55072-S13	P55072	TERA	13	S	DSKGDDLSTAILKQK	FALSE	FALSE	0.6063639973392261	FALSE	S/T	S/T	0.79491	0.579	0.259	0.041	0.041
Q9BXA7	Testis-specific serine/threonine-protein kinase 1	TSSK1B	P55072-S37	P55072	TERA	37	S	EAINEDNSVVSLSQP	FALSE	FALSE	0.6141005142198449	FALSE	S/T	S/T	0.942956	0.579	0.259	0.041	0.041
Q9BXA7	Testis-specific serine/threonine-protein kinase 1	TSSK1B	P55072-S73	P55072	TERA	73	S	EAVCIVLSDDTCSDE	FALSE	FALSE	0.6063639973392261	FALSE	S/T	S/T	0.792654	0.579	0.259	0.041	0.041
Q9BXA7	Testis-specific serine/threonine-protein kinase 1	TSSK1B	P55072-S101	P55072	TERA	101	S	VRLGDVISIQPCPDV	FALSE	FALSE	0.5030307080267815	FALSE	S/T	S/T	0.286358	0.579	0.259	0.041	0.041
Q9BXA7	Testis-specific serine/threonine-protein kinase 1	TSSK1B	P55072-S197	P55072	TERA	197	S	KREDEEESLNEVGYD	FALSE	FALSE	0.5413344149750687	FALSE	S/T	S/T	0.487335	0.579	0.259	0.041	0.041
Q9BXA7	Testis-specific serine/threonine-protein kinase 1	TSSK1B	P55072-S282	P55072	TERA	282	S	MSKLAGESESNLRKA	FALSE	FALSE	0.6086948147916543	FALSE	S/T	S/T	0.968424	0.579	0.259	0.041	0.041
Q9BXA7	Testis-specific serine/threonine-protein kinase 1	TSSK1B	P55072-S416	P55072	TERA	416	S	ADLAALCSEAALQAI	FALSE	FALSE	0.6062806640058928	FALSE	S/T	S/T	0.784204	0.579	0.259	0.041	0.041
Q9BXA7	Testis-specific serine/threonine-protein kinase 1	TSSK1B	P55072-S511	P55072	TERA	511	S	LKFGMTPSKGVLFYG	FALSE	FALSE	0.618276252524995	FALSE	S/T	S/T	0.933433	0.579	0.259	0.041	0.041
Q9BXA7	Testis-specific serine/threonine-protein kinase 1	TSSK1B	P55072-S555	P55072	TERA	555	S	LTMWFGESEANVREI	FALSE	FALSE	0.6063639973392261	FALSE	S/T	S/T	0.805291	0.579	0.259	0.041	0.041
Q9BXA7	Testis-specific serine/threonine-protein kinase 1	TSSK1B	P55072-S652	P55072	TERA	652	S	IPLPDEKSRVAILKA	FALSE	FALSE	0.6058455597661228	FALSE	S/T	S/T	0.959123	0.579	0.259	0.041	0.041
Q9BXA7	Testis-specific serine/threonine-protein kinase 1	TSSK1B	P55072-S683	P55072	TERA	683	S	AKMTNGFSGADLTEI	FALSE	FALSE	0.6077122264327894	FALSE	S/T	S/T	0.954091	0.579	0.259	0.041	0.041
Q9BXA7	Testis-specific serine/threonine-protein kinase 1	TSSK1B	P55072-S718	P55072	TERA	718	S	RERQTNPSAMEVEED	FALSE	FALSE	0.6063639973392261	FALSE	S/T	S/T	0.797302	0.579	0.259	0.041	0.041
Q9BXA7	Testis-specific serine/threonine-protein kinase 1	TSSK1B	P55072-S748	P55072	TERA	748	S	RFARRSVSDNDIRKY	FALSE	FALSE	0.619051644165588	FALSE	S/T	S/T	0.988919	0.579	0.259	0.041	0.041
Q9BXA7	Testis-specific serine/threonine-protein kinase 1	TSSK1B	P55075-S79	P55075	FGF8	79	S	YQLYSRTSGKHVQVL	FALSE	FALSE	0.6961546261343157	FALSE	S/T	S/T	0.323525	0.545	0.438	0.041	0.041
Q9BXA7	Testis-specific serine/threonine-protein kinase 1	TSSK1B	P55081-S30	P55081	MFAP1	30	S	RNEKGEISMEKVKVK	FALSE	FALSE	0.5437491292419965	FALSE	S/T	S/T	0.749282	0.552	0.179	0.041	0.041
Q9BXA7	Testis-specific serine/threonine-protein kinase 1	TSSK1B	P55081-S82	P55081	MFAP1	82	S	EQEEDSSSDPRLRRL	FALSE	FALSE	0.5518567141357009	FALSE	S/T	S/T	0.913343	0.552	0.179	0.041	0.041
Q9BXA7	Testis-specific serine/threonine-protein kinase 1	TSSK1B	P55081-S116	P55081	MFAP1	116	S	EPEVVGESDSEVEGD	FALSE	FALSE	0.5603608373599235	FALSE	S/T	S/T	0.880704	0.552	0.179	0.041	0.041
Q9BXA7	Testis-specific serine/threonine-protein kinase 1	TSSK1B	P55081-S258	P55081	MFAP1	258	S	ELEENKRSLAALDAL	FALSE	FALSE	0.5484369516172635	FALSE	S/T	S/T	0.851453	0.552	0.179	0.041	0.041
Q9BXA7	Testis-specific serine/threonine-protein kinase 1	TSSK1B	P55081-S361	P55081	MFAP1	361	S	EVYKRDFSAPTLEDH	FALSE	FALSE	0.5423248029223213	FALSE	S/T	S/T	0.796185	0.552	0.179	0.041	0.041
Q9BXA7	Testis-specific serine/threonine-protein kinase 1	TSSK1B	P55082-S32	P55082	MFAP3	32	S	VDFDQMVSLEANRSS	FALSE	FALSE	0.5308028061498881	FALSE	S/T	S/T	0.00598407	0.663	0.408	0.041	0.041
Q9BXA7	Testis-specific serine/threonine-protein kinase 1	TSSK1B	P55082-S334	P55082	MFAP3	334	S	IDTESQGSSHFSPPD	FALSE	FALSE	0.5780264100629512	FALSE	S/T	S/T	0.0170855	0.663	0.385	0.041	0.041
Q9BXA7	Testis-specific serine/threonine-protein kinase 1	TSSK1B	P55085-S387	P55085	PAR2	387	S	SRKSSSYSSSSTTVK	FALSE	FALSE	0.6578171438823508	FALSE	S/T	S/T	0.52404	0.51	0.287	0.041	0.041
Q9BXA7	Testis-specific serine/threonine-protein kinase 1	TSSK1B	P55085-S388	P55085	PAR2	388	S	RKSSSYSSSSTTVKT	FALSE	FALSE	0.5580878431680775	FALSE	S/T	S/T	0.246157	0.51	0.287	0.041	0.041
Q9BXA7	Testis-specific serine/threonine-protein kinase 1	TSSK1B	P55085-S389	P55085	PAR2	389	S	KSSSYSSSSTTVKTS	FALSE	FALSE	0.6606541890734805	FALSE	S/T	S/T	0.94308	0.51	0.287	0.041	0.041
Q9BXA7	Testis-specific serine/threonine-protein kinase 1	TSSK1B	P55145-S52	P55145	MANF	52	S	KDRDVTFSPATIENE	FALSE	FALSE	0.8010234958564487	FALSE	S/T	S/T	0.602147	0.648	0.435	0.041	0.041
Q9BXA7	Testis-specific serine/threonine-protein kinase 1	TSSK1B	P55145-S114	P55145	MANF	114	S	EKLKKKDSQICELKY	FALSE	FALSE	0.5476975495764103	FALSE	S/T	S/T	0.0092775	0.648	0.435	0.041	0.041
Q9BXA7	Testis-specific serine/threonine-protein kinase 1	TSSK1B	P55145-S128	P55145	MANF	128	S	YDKQIDLSTVDLKKL	FALSE	FALSE	0.8159713535987525	FALSE	S/T	S/T	0.9487	0.648	0.435	0.041	0.041
Q9BXA7	Testis-specific serine/threonine-protein kinase 1	TSSK1B	P55160-S467	P55160	NCKPL	467	S	SSFVSILSSLNLKQV	FALSE	FALSE	0.5293635132997713	FALSE	S/T	S/T	0.949208	0.518	0.248	0.041	0.041
Q9BXA7	Testis-specific serine/threonine-protein kinase 1	TSSK1B	P55160-S624	P55160	NCKPL	624	S	CAEQRNLSEQLLPKH	FALSE	FALSE	0.5240894171805897	FALSE	S/T	S/T	0.930786	0.518	0.248	0.041	0.041
Q9BXA7	Testis-specific serine/threonine-protein kinase 1	TSSK1B	P55160-S1084	P55160	NCKPL	1084	S	LKTRNRESISLLMRL	FALSE	FALSE	0.5288931697377255	FALSE	S/T	S/T	0.848261	0.518	0.248	0.041	0.041
Q9BXA7	Testis-specific serine/threonine-protein kinase 1	TSSK1B	P55196-S216	P55196	AFAD	216	S	TSFTRTISNPEVVMK	FALSE	FALSE	0.5601912192782555	FALSE	S/T	S/T	0.758063	0.473	0.276	0.041	0.041
Q9BXA7	Testis-specific serine/threonine-protein kinase 1	TSSK1B	P55196-S246	P55196	AFAD	246	S	SSDGRPDSGGTLRIY	FALSE	FALSE	0.5590144335639697	FALSE	S/T	S/T	0.80598	0.473	0.276	0.041	0.041
Q9BXA7	Testis-specific serine/threonine-protein kinase 1	TSSK1B	P55196-S424	P55196	AFAD	424	S	KLYRLQLSVTEVGTE	FALSE	FALSE	0.5485720222989005	FALSE	S/T	S/T	0.882659	0.473	0.276	0.041	0.041
Q9BXA7	Testis-specific serine/threonine-protein kinase 1	TSSK1B	P55196-S551	P55196	AFAD	551	S	TALPTSKSTTRLDSD	FALSE	FALSE	0.5940808977564884	FALSE	S/T	S/T	0.99594800000000006	0.473	0.276	0.041	0.041
Q9BXA7	Testis-specific serine/threonine-protein kinase 1	TSSK1B	P55196-S562	P55196	AFAD	562	S	LDSDRVSSASSTAER	FALSE	FALSE	0.5272365707442218	FALSE	S/T	S/T	0.468685	0.473	0.276	0.041	0.041
Q9BXA7	Testis-specific serine/threonine-protein kinase 1	TSSK1B	P55196-S1083	P55196	AFAD	1083	S	ELMTRTSSVVTLEVA	FALSE	FALSE	0.5816394961092755	FALSE	S/T	S/T	0.985827	0.473	0.276	0.041	0.041
Q9BXA7	Testis-specific serine/threonine-protein kinase 1	TSSK1B	P55196-S1172	P55196	AFAD	1172	S	KNRADHRSSPNVANQ	FALSE	FALSE	0.5596811002306364	FALSE	S/T	S/T	0.81162	0.473	0.276	0.041	0.041
Q9BXA7	Testis-specific serine/threonine-protein kinase 1	TSSK1B	P55196-S1201	P55196	AFAD	1201	S	TAKITSVSTGNLCTE	FALSE	FALSE	0.5803820438820516	FALSE	S/T	S/T	0.976715	0.473	0.276	0.041	0.041
Q9BXA7	Testis-specific serine/threonine-protein kinase 1	TSSK1B	P55196-S1238	P55196	AFAD	1238	S	FTFPASKSQDRMAPP	FALSE	FALSE	0.5740167647640148	FALSE	S/T	S/T	0.955313	0.473	0.276	0.041	0.041
Q9BXA7	Testis-specific serine/threonine-protein kinase 1	TSSK1B	P55196-S1265	P55196	AFAD	1265	S	MHTDSNHSSIAIQRV	FALSE	FALSE	0.5802020021441933	FALSE	S/T	S/T	0.988499	0.473	0.276	0.041	0.041
Q9BXA7	Testis-specific serine/threonine-protein kinase 1	TSSK1B	P55196-S1275	P55196	AFAD	1275	S	AIQRVTRSQEELRED	FALSE	FALSE	0.5822231790255201	FALSE	S/T	S/T	0.986265	0.473	0.276	0.041	0.041
Q9BXA7	Testis-specific serine/threonine-protein kinase 1	TSSK1B	P55196-S1300	P55196	AFAD	1300	S	EAAMDRKSDSDMWIN	FALSE	FALSE	0.5866137651151234	FALSE	S/T	S/T	0.981031	0.473	0.276	0.041	0.041
Q9BXA7	Testis-specific serine/threonine-protein kinase 1	TSSK1B	P55196-S1302	P55196	AFAD	1302	S	AMDRKSDSDMWINQS	FALSE	FALSE	0.5815045231525966	FALSE	S/T	S/T	0.988585	0.473	0.276	0.041	0.041
Q9BXA7	Testis-specific serine/threonine-protein kinase 1	TSSK1B	P55196-S1317	P55196	AFAD	1317	S	SSLDSSTSSQEHLNH	FALSE	FALSE	0.5473941064057593	FALSE	S/T	S/T	0.864193	0.473	0.276	0.041	0.041
Q9BXA7	Testis-specific serine/threonine-protein kinase 1	TSSK1B	P55196-S1318	P55196	AFAD	1318	S	SLDSSTSSQEHLNHS	FALSE	FALSE	0.5753795852768353	FALSE	S/T	S/T	0.961288	0.473	0.276	0.041	0.041
Q9BXA7	Testis-specific serine/threonine-protein kinase 1	TSSK1B	P55196-S1325	P55196	AFAD	1325	S	SQEHLNHSSKSVTPA	FALSE	FALSE	0.5382175384121144	FALSE	S/T	S/T	0.554724	0.473	0.276	0.041	0.041
Q9BXA7	Testis-specific serine/threonine-protein kinase 1	TSSK1B	P55196-S1501	P55196	AFAD	1501	S	DLQYITVSKEELSSG	FALSE	FALSE	0.5786010213742987	FALSE	S/T	S/T	0.974192	0.473	0.276	0.041	0.041
Q9BXA7	Testis-specific serine/threonine-protein kinase 1	TSSK1B	P55196-S1507	P55196	AFAD	1507	S	VSKEELSSGDSLSPD	FALSE	FALSE	0.5278562890540809	FALSE	S/T	S/T	0.455138	0.473	0.276	0.041	0.041
Q9BXA7	Testis-specific serine/threonine-protein kinase 1	TSSK1B	P55196-S1721	P55196	AFAD	1721	S	YLKTQVLSPDSLFTA	FALSE	FALSE	0.5346370409016062	FALSE	S/T	S/T	0.352717	0.473	0.276	0.041	0.041
Q9BXA7	Testis-specific serine/threonine-protein kinase 1	TSSK1B	P55197-S271	P55197	AF10	271	S	EKTYTSTSNNSISGS	FALSE	FALSE	0.5060282131213268	FALSE	S/T	S/T	0.980774	0.666	0.145	0.041	0.041
Q9BXA7	Testis-specific serine/threonine-protein kinase 1	TSSK1B	P55197-S278	P55197	AF10	278	S	SNNSISGSLKRLEDT	FALSE	FALSE	0.503751335122335	FALSE	S/T	S/T	0.902409	0.666	0.145	0.041	0.041
Q9BXA7	Testis-specific serine/threonine-protein kinase 1	TSSK1B	P55197-S364	P55197	AF10	364	S	PGSVKSSSGSSVQSP	FALSE	FALSE	0.5023738215395198	FALSE	S/T	S/T	0.975514	0.666	0.145	0.041	0.041
Q9BXA7	Testis-specific serine/threonine-protein kinase 1	TSSK1B	P55197-S527	P55197	AF10	527	S	PTLLRNGSLQSLSVG	FALSE	FALSE	0.5039765896061275	FALSE	S/T	S/T	0.990423	0.666	0.145	0.041	0.041
Q9BXA7	Testis-specific serine/threonine-protein kinase 1	TSSK1B	P55198-S134	P55198	AF17	134	S	GRESKAASGACMTCN	FALSE	FALSE	0.5467996939334341	FALSE	S/T	S/T	0.988873	1	0.198	0.041	0.041
Q9BXA7	Testis-specific serine/threonine-protein kinase 1	TSSK1B	P55198-S279	P55198	AF17	279	S	DKVSSSASSSSHHEA	FALSE	FALSE	0.5462512575933872	FALSE	S/T	S/T	0.887319	1	0.198	0.041	0.041
Q9BXA7	Testis-specific serine/threonine-protein kinase 1	TSSK1B	P55198-S563	P55198	AF17	563	S	NKDPISHSGGMLRAV	FALSE	FALSE	0.5445504853926149	FALSE	S/T	S/T	0.894478	1	0.198	0.041	0.041
Q9BXA7	Testis-specific serine/threonine-protein kinase 1	TSSK1B	P55199-S13	P55199	ELL	13	S	EDRSYGLSCGRVSDG	FALSE	FALSE	0.5579978610457026	FALSE	S/T	S/T	0.591145	0.613	0.246	0.041	0.041
Q9BXA7	Testis-specific serine/threonine-protein kinase 1	TSSK1B	P55199-S21	P55199	ELL	21	S	CGRVSDGSKVSVFHV	FALSE	FALSE	0.5639295285061128	FALSE	S/T	S/T	0.829028	0.613	0.246	0.041	0.041
Q9BXA7	Testis-specific serine/threonine-protein kinase 1	TSSK1B	P55199-S203	P55199	ELL	203	S	VSGGSGVSQRPFRDR	FALSE	FALSE	0.5181024853470851	FALSE	S/T	S/T	0.450846	0.613	0.246	0.041	0.041
Q9BXA7	Testis-specific serine/threonine-protein kinase 1	TSSK1B	P55201-S77	P55201	BRPF1	77	S	PANKQSPSPSEVSQS	FALSE	FALSE	0.7924384923134288	FALSE	S/T	S/T	0.592595	0.675	0.373	0.041	0.041
Q9BXA7	Testis-specific serine/threonine-protein kinase 1	TSSK1B	P55201-S437	P55201	BRPF1	437	S	GANGTSFSVRKTAYC	FALSE	FALSE	0.7153696492735949	FALSE	S/T	S/T	0.24909800000000001	0.675	0.373	0.041	0.041
Q9BXA7	Testis-specific serine/threonine-protein kinase 1	TSSK1B	P55201-S452	P55201	BRPF1	452	S	DIHTPPGSARRLPAL	FALSE	FALSE	0.7911872738956495	FALSE	S/T	S/T	0.701545	0.675	0.373	0.041	0.041
Q9BXA7	Testis-specific serine/threonine-protein kinase 1	TSSK1B	P55201-S542	P55201	BRPF1	542	S	QFMQRLHSYWTLKRQ	FALSE	FALSE	0.7100586322701137	FALSE	S/T	S/T	0.240477	0.675	0.373	0.041	0.041
Q9BXA7	Testis-specific serine/threonine-protein kinase 1	TSSK1B	P55201-S577	P55201	BRPF1	577	S	CDQVGRDSEDKNWAL	FALSE	FALSE	0.5272076379852089	FALSE	S/T	S/T	0.0097263	0.675	0.373	0.041	0.041
Q9BXA7	Testis-specific serine/threonine-protein kinase 1	TSSK1B	P55201-S844	P55201	BRPF1	844	S	HGPSSRGSLTPHPAA	FALSE	FALSE	0.7100586322701137	FALSE	S/T	S/T	0.238628	0.675	0.373	0.041	0.041
Q9BXA7	Testis-specific serine/threonine-protein kinase 1	TSSK1B	P55201-S866	P55201	BRPF1	866	S	DSAAEESSSQETSKG	FALSE	FALSE	0.7565857587102844	FALSE	S/T	S/T	0.339106	0.675	0.373	0.041	0.041
Q9BXA7	Testis-specific serine/threonine-protein kinase 1	TSSK1B	P55201-S867	P55201	BRPF1	867	S	SAAEESSSQETSKGL	FALSE	FALSE	0.5632808708875928	FALSE	S/T	S/T	0.0197076	0.675	0.373	0.041	0.041
Q9BXA7	Testis-specific serine/threonine-protein kinase 1	TSSK1B	P55201-S891	P55201	BRPF1	891	S	HEVGRRTSVLFSKKN	FALSE	FALSE	0.5499960999648079	FALSE	S/T	S/T	0.0151966	0.675	0.373	0.041	0.041
Q9BXA7	Testis-specific serine/threonine-protein kinase 1	TSSK1B	P55201-S937	P55201	BRPF1	937	S	PPQLPIMSSLRQRKR	FALSE	FALSE	0.5183224566470913	FALSE	S/T	S/T	0.00897895	0.675	0.373	0.041	0.041
Q9BXA7	Testis-specific serine/threonine-protein kinase 1	TSSK1B	P55201-S1213	P55201	BRPF1	1213	S	QSSETSDSD______	FALSE	FALSE	0.7777652947586929	FALSE	S/T	S/T	0.392266	0.675	0.373	0.041	0.041
Q9BXA7	Testis-specific serine/threonine-protein kinase 1	TSSK1B	P55209-S10	P55209	NP1L1	10	S	DIDNKEQSELDQDLD	FALSE	FALSE	0.6783326020689296	FALSE	S/T	S/T	0.0483611	0.7	0.272	0.1155	0.08650000000000001
Q9BXA7	Testis-specific serine/threonine-protein kinase 1	TSSK1B	P55209-S69	P55209	NP1L1	69	S	TPTGYIESLPRVVKR	FALSE	FALSE	0.8220983695836444	FALSE	S/T	S/T	0.468692	0.7	0.272	0.1155	0.08650000000000001
Q9BXA7	Testis-specific serine/threonine-protein kinase 1	TSSK1B	P55209-T39	P55209	NP1L1	39	T	KLKARQLTVQMMQNP	FALSE	FALSE	0.5020567485499913	FALSE	S/T	S/T	0.0141718	0.7	0.272	0.1155	0.08650000000000001
Q9BXA7	Testis-specific serine/threonine-protein kinase 1	TSSK1B	P55211-S99	P55211	CASP9	99	S	NRQAAKLSKPTLENL	FALSE	FALSE	0.7807335824435481	FALSE	S/T	S/T	0.817882	0.618	0.407	0.041	0.041
Q9BXA7	Testis-specific serine/threonine-protein kinase 1	TSSK1B	P55211-S175	P55211	CASP9	175	S	NVNFCRESGLRTRTG	FALSE	FALSE	0.6610218969591506	FALSE	S/T	S/T	0.0592813	0.618	0.407	0.041	0.041
Q9BXA7	Testis-specific serine/threonine-protein kinase 1	TSSK1B	P55211-S183	P55211	CASP9	183	S	GLRTRTGSNIDCEKL	FALSE	FALSE	0.8150057837927724	FALSE	S/T	S/T	0.952038	0.618	0.407	0.041	0.041
Q9BXA7	Testis-specific serine/threonine-protein kinase 1	TSSK1B	P55211-S195	P55211	CASP9	195	S	EKLRRRFSSLHFMVE	FALSE	FALSE	0.807579255269126	FALSE	S/T	S/T	0.943949	0.618	0.407	0.041	0.041
Q9BXA7	Testis-specific serine/threonine-protein kinase 1	TSSK1B	P55211-S196	P55211	CASP9	196	S	KLRRRFSSLHFMVEV	FALSE	FALSE	0.821062956694175	FALSE	S/T	S/T	0.972656	0.618	0.407	0.041	0.041
Q9BXA7	Testis-specific serine/threonine-protein kinase 1	TSSK1B	P55212-S79	P55212	CASP6	79	S	DNLTRRFSDLGFEVK	FALSE	FALSE	0.779816855521045	FALSE	S/T	S/T	0.909295	0.718	0.303	0.041	0.041
Q9BXA7	Testis-specific serine/threonine-protein kinase 1	TSSK1B	P55212-S257	P55212	CASP6	257	S	TLVNRKVSQRRVDFC	FALSE	FALSE	0.7793274548653571	FALSE	S/T	S/T	0.831352	0.718	0.303	0.041	0.041
Q9BXA7	Testis-specific serine/threonine-protein kinase 1	TSSK1B	P55265-S10	P55265	DSRAD	10	S	PRQGYSLSGYYTHPF	FALSE	FALSE	0.5898543567220885	FALSE	S/T	S/T	0.0918762	0.724	0.301	0.041	0.041
Q9BXA7	Testis-specific serine/threonine-protein kinase 1	TSSK1B	P55265-S371	P55265	DSRAD	371	S	QIKRNTNSVPETAPA	FALSE	FALSE	0.6180795477597282	FALSE	S/T	S/T	0.133266	0.724	0.301	0.041	0.041
Q9BXA7	Testis-specific serine/threonine-protein kinase 1	TSSK1B	P55265-S481	P55265	DSRAD	481	S	RAIMEMPSFYSHGLP	FALSE	FALSE	0.5899100428332691	FALSE	S/T	S/T	0.197019	0.724	0.301	0.041	0.041
Q9BXA7	Testis-specific serine/threonine-protein kinase 1	TSSK1B	P55265-S599	P55265	DSRAD	599	S	ESEKTAESQTPTPSA	FALSE	FALSE	0.6480676751632504	FALSE	S/T	S/T	0.274116	0.724	0.301	0.041	0.041
Q9BXA7	Testis-specific serine/threonine-protein kinase 1	TSSK1B	P55265-S605	P55265	DSRAD	605	S	ESQTPTPSATSFFSG	FALSE	FALSE	0.7885846729711167	FALSE	S/T	S/T	0.937123	0.724	0.301	0.041	0.041
Q9BXA7	Testis-specific serine/threonine-protein kinase 1	TSSK1B	P55265-S614	P55265	DSRAD	614	S	TSFFSGKSPVTTLLE	FALSE	FALSE	0.5526391517941129	FALSE	S/T	S/T	0.03979	0.724	0.301	0.041	0.041
Q9BXA7	Testis-specific serine/threonine-protein kinase 1	TSSK1B	P55265-S701	P55265	DSRAD	701	S	PEGMISESLDNLESM	FALSE	FALSE	0.7838213962877676	FALSE	S/T	S/T	0.976033	0.724	0.301	0.041	0.041
Q9BXA7	Testis-specific serine/threonine-protein kinase 1	TSSK1B	P55265-S814	P55265	DSRAD	814	S	VTPVTGASLRRTMLL	FALSE	FALSE	0.6480676751632504	FALSE	S/T	S/T	0.273938	0.724	0.301	0.041	0.041
Q9BXA7	Testis-specific serine/threonine-protein kinase 1	TSSK1B	P55268-S1548	P55268	LAMB2	1548	S	LELSIPASAEQIQHL	FALSE	FALSE	0.5814346366841219	FALSE	S/T	S/T	0.900988	0.349	0.387	0.041	0.041
Q9BXA7	Testis-specific serine/threonine-protein kinase 1	TSSK1B	P55273-S66	P55273	CDN2D	66	S	ELLKQGASPNVQDTS	FALSE	FALSE	0.6807304975125009	FALSE	S/T	S/T	9.08119e-4	0.713	0.265	0.051	0.0855
Q9BXA7	Testis-specific serine/threonine-protein kinase 1	TSSK1B	P55273-S76	P55273	CDN2D	76	S	VQDTSGTSPVHDAAR	FALSE	FALSE	0.6459376881671014	FALSE	S/T	S/T	3.92769e-5	0.713	0.265	0.051	0.0855
Q9BXA7	Testis-specific serine/threonine-protein kinase 1	TSSK1B	P55273-T84	P55273	CDN2D	84	T	PVHDAARTGFLDTLK	FALSE	FALSE	0.5525302908430954	FALSE	S/T	S/T	3.89704e-8	0.713	0.265	0.051	0.0855
Q9BXA7	Testis-specific serine/threonine-protein kinase 1	TSSK1B	P55273-T89	P55273	CDN2D	89	T	ARTGFLDTLKVLVEH	FALSE	FALSE	0.6458384647050315	FALSE	S/T	S/T	8.84302e-5	0.713	0.265	0.051	0.0855
Q9BXA7	Testis-specific serine/threonine-protein kinase 1	TSSK1B	P55273-T141	P55273	CDN2D	141	T	RRDARGLTPLELALQ	FALSE	FALSE	0.682480497512501	FALSE	S/T	S/T	9.53498e-4	0.713	0.265	0.051	0.0855
Q9BXA7	Testis-specific serine/threonine-protein kinase 1	TSSK1B	P55285-S143	P55285	CADH6	143	S	GRPVEPESEFIIKIH	FALSE	FALSE	0.5673148040305375	FALSE	S/T	S/T	0.299122	0.407	0.408	0.041	0.041
Q9BXA7	Testis-specific serine/threonine-protein kinase 1	TSSK1B	P55285-S648	P55285	CADH6	648	S	KKEPLIISKEDIRDN	FALSE	FALSE	0.6126374705963079	FALSE	S/T	S/T	0.899905	0.407	0.408	0.041	0.041
Q9BXA7	Testis-specific serine/threonine-protein kinase 1	TSSK1B	P55287-S788	P55287	CAD11	788	S	KLADLYGSKDTFDDD	FALSE	FALSE	0.6648675121827718	FALSE	S/T	S/T	0.61529	0.439	0.386	0.041	0.041
Q9BXA7	Testis-specific serine/threonine-protein kinase 1	TSSK1B	P55290-S69	P55290	CAD13	69	S	DKLRYEVSSPYFKVN	FALSE	FALSE	0.6375263941868098	FALSE	S/T	S/T	0.456146	0.455	0.316	0.041	0.041
Q9BXA7	Testis-specific serine/threonine-protein kinase 1	TSSK1B	P55290-S196	P55290	CAD13	196	S	RINENTGSVSVTRTL	FALSE	FALSE	0.5162245220216939	FALSE	S/T	S/T	0.196339	0.455	0.316	0.041	0.041
Q9BXA7	Testis-specific serine/threonine-protein kinase 1	TSSK1B	P55316-S19	P55316	FOXG1	19	S	MIPKSSFSINSLVPE	FALSE	FALSE	0.7557266131304166	FALSE	S/T	S/T	0.970028	0.602	0.346	0.041	0.041
Q9BXA7	Testis-specific serine/threonine-protein kinase 1	TSSK1B	P55316-S234	P55316	FOXG1	234	S	NSIRHNLSLNKCFVK	FALSE	FALSE	0.7573711283605784	FALSE	S/T	S/T	0.436863	0.602	0.346	0.041	0.041
Q9BXA7	Testis-specific serine/threonine-protein kinase 1	TSSK1B	P55316-S280	P55316	FOXG1	280	S	LRRRSTTSRAKLAFK	FALSE	FALSE	0.7588372652511647	FALSE	S/T	S/T	0.983406	0.602	0.346	0.041	0.041
Q9BXA7	Testis-specific serine/threonine-protein kinase 1	TSSK1B	P55317-S221	P55317	FOXA1	221	S	WQNSIRHSLSFNDCF	FALSE	FALSE	0.5562479846663447	FALSE	S/T	S/T	0.0299091	0.594	0.346	0.061	0.112
Q9BXA7	Testis-specific serine/threonine-protein kinase 1	TSSK1B	P55317-S223	P55317	FOXA1	223	S	NSIRHSLSFNDCFVK	FALSE	FALSE	0.8567308596740405	FALSE	S/T	S/T	0.778308	0.594	0.346	0.061	0.112
Q9BXA7	Testis-specific serine/threonine-protein kinase 1	TSSK1B	P55317-S298	P55317	FOXA1	298	S	PESRKDPSGASNPSA	FALSE	FALSE	0.7580169562191309	FALSE	S/T	S/T	0.0981114	0.594	0.346	0.061	0.112
Q9BXA7	Testis-specific serine/threonine-protein kinase 1	TSSK1B	P55317-S331	P55317	FOXA1	331	S	PAPGPAASPQTLDHS	FALSE	FALSE	0.856099280726672	FALSE	S/T	S/T	0.772891	0.594	0.346	0.061	0.112
Q9BXA7	Testis-specific serine/threonine-protein kinase 1	TSSK1B	P55317-S347	P55317	FOXA1	347	S	ATATGGASELKTPAS	FALSE	FALSE	0.833313372322464	FALSE	S/T	S/T	0.365923	0.594	0.346	0.061	0.112
Q9BXA7	Testis-specific serine/threonine-protein kinase 1	TSSK1B	P55318-S168	P55318	FOXA3	168	S	WQNSIRHSLSFNDCF	FALSE	FALSE	0.5448142266372671	FALSE	S/T	S/T	0.0299091	0.575	0.419	0.061	0.112
Q9BXA7	Testis-specific serine/threonine-protein kinase 1	TSSK1B	P55318-S170	P55318	FOXA3	170	S	NSIRHSLSFNDCFVK	FALSE	FALSE	0.8060732509861122	FALSE	S/T	S/T	0.778308	0.575	0.419	0.061	0.112
Q9BXA7	Testis-specific serine/threonine-protein kinase 1	TSSK1B	P55327-S115	P55327	TPD52	115	S	KRKLGINSLQELKQN	FALSE	FALSE	0.6967172870478645	FALSE	S/T	S/T	0.901696	0.702	0.292	0.041	0.041
Q9BXA7	Testis-specific serine/threonine-protein kinase 1	TSSK1B	P55327-S156	P55327	TPD52	156	S	KASAAFSSVGSVITK	FALSE	FALSE	0.6689875353985156	FALSE	S/T	S/T	0.610267	0.702	0.292	0.041	0.041
Q9BXA7	Testis-specific serine/threonine-protein kinase 1	TSSK1B	P55327-S209	P55327	TPD52	209	S	LNSAANASATTTEPL	FALSE	FALSE	0.5713800555026834	FALSE	S/T	S/T	0.192908	0.702	0.292	0.041	0.041
Q9BXA7	Testis-specific serine/threonine-protein kinase 1	TSSK1B	P55327-S223	P55327	TPD52	223	S	LPEKTQESL______	FALSE	FALSE	0.6180578575394498	FALSE	S/T	S/T	0.290096	0.702	0.292	0.041	0.041
Q9BXA7	Testis-specific serine/threonine-protein kinase 1	TSSK1B	P55327-4-S147	P55327-4	TPD52-4	147	S	RSIQHSISMPAMRNS	FALSE	FALSE	0.7095481045791867	FALSE	S/T	S/T	0.951901	0.702	0.292	0.041	0.041
Q9BXA7	Testis-specific serine/threonine-protein kinase 1	TSSK1B	P55327-5-S178	P55327-5	TPD52-5	178	S	RSIQHSISMPAMRNS	FALSE	FALSE	0.7095481045791867	FALSE	S/T	S/T	0.951901	0.702	0.292	0.041	0.041
Q9BXA7	Testis-specific serine/threonine-protein kinase 1	TSSK1B	P55327-6-S187	P55327-6	TPD52-6	187	S	RSIQHSISMPAMRNS	FALSE	FALSE	0.7095481045791867	FALSE	S/T	S/T	0.951901	0.702	0.292	0.041	0.041
Q9BXA7	Testis-specific serine/threonine-protein kinase 1	TSSK1B	P55344-S77	P55344	LMIP	77	S	LSALCAISGIIMGIM	FALSE	FALSE	0.5581822556935946	FALSE	S/T	S/T	0.905358	0.427	0.274	0.041	0.041
Q9BXA7	Testis-specific serine/threonine-protein kinase 1	TSSK1B	P55347-S47	P55347	PKNX1	47	S	VSPPPVESQTPMDVD	FALSE	FALSE	0.8152141407572034	FALSE	S/T	S/T	0.918088	0.683	0.321	0.041	0.041
Q9BXA7	Testis-specific serine/threonine-protein kinase 1	TSSK1B	P55347-S156	P55347	PKNX1	156	S	CLKTKMNSETLLSGE	FALSE	FALSE	0.8152141407572034	FALSE	S/T	S/T	0.91798	0.683	0.321	0.041	0.041
Q9BXA7	Testis-specific serine/threonine-protein kinase 1	TSSK1B	P55347-S239	P55347	PKNX1	239	S	GTIRIQNSQLQLQLN	FALSE	FALSE	0.8156038237564799	FALSE	S/T	S/T	0.985032	0.683	0.321	0.041	0.041
Q9BXA7	Testis-specific serine/threonine-protein kinase 1	TSSK1B	P55735-S33	P55735	SEC13	33	S	TRLATCSSDRSVKIF	FALSE	FALSE	0.5026385089512584	FALSE	S/T	S/T	0.931067	0.518	0.185	0.041	0.041
Q9BXA7	Testis-specific serine/threonine-protein kinase 1	TSSK1B	P55771-S197	P55771	PAX9	197	S	RTWPSSHSVTDILGI	FALSE	FALSE	0.7377678310188728	FALSE	S/T	S/T	0.991373	0.586	0.358	0.041	0.041
Q9BXA7	Testis-specific serine/threonine-protein kinase 1	TSSK1B	P55786-S214	P55786	PSA	214	S	PKDRVALSNMNVIDR	FALSE	FALSE	0.7092463449899591	FALSE	S/T	S/T	0.910248	0.741	0.285	0.041	0.041
Q9BXA7	Testis-specific serine/threonine-protein kinase 1	TSSK1B	P55786-S594	P55786	PSA	594	S	GFYRTQYSSAMLESL	FALSE	FALSE	0.7151897190432577	FALSE	S/T	S/T	0.924926	0.741	0.285	0.041	0.041
Q9BXA7	Testis-specific serine/threonine-protein kinase 1	TSSK1B	P55786-S609	P55786	PSA	609	S	LPGIRDLSLPPVDRL	FALSE	FALSE	0.5757343490760208	FALSE	S/T	S/T	0.18879	0.741	0.285	0.041	0.041
Q9BXA7	Testis-specific serine/threonine-protein kinase 1	TSSK1B	P55786-S745	P55786	PSA	745	S	ILSADLRSPVYLTVL	FALSE	FALSE	0.5624210900009737	FALSE	S/T	S/T	0.085053	0.741	0.285	0.041	0.041
Q9BXA7	Testis-specific serine/threonine-protein kinase 1	TSSK1B	P55786-S915	P55786	PSA	915	S	YLLQRKASPPTV___	FALSE	FALSE	0.6243977403054226	FALSE	S/T	S/T	0.276534	0.741	0.285	0.041	0.041
Q9BXA7	Testis-specific serine/threonine-protein kinase 1	TSSK1B	P55789-S57	P55789	ALR	57	S	TPAQAPTSDSPVAED	FALSE	FALSE	0.6980413742159572	FALSE	S/T	S/T	0.359363	0.587	0.543	0.041	0.041
Q9BXA7	Testis-specific serine/threonine-protein kinase 1	TSSK1B	P55795-S23	P55795	HNRH2	23	S	RGLPWSCSADEVMRF	FALSE	FALSE	0.5264867756119778	FALSE	S/T	S/T	0.852069	0.602	0.18	0.041	0.041
Q9BXA7	Testis-specific serine/threonine-protein kinase 1	TSSK1B	P55795-S123	P55795	HNRH2	123	S	RGLPFGCSKEEIVQF	FALSE	FALSE	0.5451715489107116	FALSE	S/T	S/T	0.97751999999999994	0.602	0.18	0.041	0.041
Q9BXA7	Testis-specific serine/threonine-protein kinase 1	TSSK1B	P55809-S509	P55809	SCOT1	509	S	TGCDFAVSPKLMPMQ	FALSE	FALSE	0.5533510436696931	FALSE	S/T	S/T	0.14292	0.534	0.291	0.041	0.041
Q9BXA7	Testis-specific serine/threonine-protein kinase 1	TSSK1B	P55854-S27	P55854	SUMO3	27	S	KVAGQDGSVVQFKIK	FALSE	FALSE	0.5778331066308993	FALSE	S/T	S/T	0.666518	0.721	0.255	0.041	0.041
Q9BXA7	Testis-specific serine/threonine-protein kinase 1	TSSK1B	P55854-S53	P55854	SUMO3	53	S	YCERQGLSMRQIRFR	FALSE	FALSE	0.590957631716331	FALSE	S/T	S/T	0.860042	0.721	0.255	0.041	0.041
Q9BXA7	Testis-specific serine/threonine-protein kinase 1	TSSK1B	P55884-S164	P55884	EIF3B	164	S	EDFVDDVSEEELLGD	FALSE	FALSE	0.5290979716577794	FALSE	S/T	S/T	0.804801	0.55	0.213	0.041	0.041
Q9BXA7	Testis-specific serine/threonine-protein kinase 1	TSSK1B	P55884-S185	P55884	EIF3B	185	S	QEADGIDSVIVVDNV	FALSE	FALSE	0.5333268424908306	FALSE	S/T	S/T	0.740287	0.55	0.213	0.041	0.041
Q9BXA7	Testis-specific serine/threonine-protein kinase 1	TSSK1B	P55884-S453	P55884	EIF3B	453	S	LSIYETPSMGLLDKK	FALSE	FALSE	0.5256611606691433	FALSE	S/T	S/T	0.938789	0.55	0.213	0.041	0.041
Q9BXA7	Testis-specific serine/threonine-protein kinase 1	TSSK1B	P55884-S713	P55884	EIF3B	713	S	PRPPTLLSQEQIKQI	FALSE	FALSE	0.5310324213604853	FALSE	S/T	S/T	0.786109	0.55	0.213	0.041	0.041
Q9BXA7	Testis-specific serine/threonine-protein kinase 1	TSSK1B	P55895-S365	P55895	RAG2	365	S	EQTTFTNSQTSTEDP	FALSE	FALSE	0.6167934667321497	FALSE	S/T	S/T	0.516017	0.409	0.332	0.041	0.041
Q9BXA7	Testis-specific serine/threonine-protein kinase 1	TSSK1B	P55957-S65	P55957	BID	65	S	QTDGNRSSHSRLGRI	FALSE	FALSE	0.6485490196503951	FALSE	S/T	S/T	0.823614	0.558	0.3	0.041	0.041
Q9BXA7	Testis-specific serine/threonine-protein kinase 1	TSSK1B	P55957-S78	P55957	BID	78	S	RIEADSESQEDIIRN	FALSE	FALSE	0.651441442976984	FALSE	S/T	S/T	0.986749	0.558	0.3	0.041	0.041
Q9BXA7	Testis-specific serine/threonine-protein kinase 1	TSSK1B	P55957-2-S3	P55957-2	BID-2	3	S	_____MCSGAGVMMA	FALSE	FALSE	0.630345222245863	FALSE	S/T	S/T	0.501462	0.558	0.3	0.041	0.041
Q9BXA7	Testis-specific serine/threonine-protein kinase 1	TSSK1B	P56159-S183	P56159	GFRA1	183	S	TPCTTSVSNDVCNRR	FALSE	FALSE	0.5376828053739061	FALSE	S/T	S/T	0.614695	0.416	0.592	0.041	0.041
Q9BXA7	Testis-specific serine/threonine-protein kinase 1	TSSK1B	P56159-2-S139	P56159-2	GFRA1-2	139	S	FRVVPFISVEHIPKG	FALSE	FALSE	0.5433650461654485	FALSE	S/T	S/T	0.898814	0.416	0.592	0.041	0.041
Q9BXA7	Testis-specific serine/threonine-protein kinase 1	TSSK1B	P56177-S108	P56177	DLX1	108	S	LEDPGADSEKSTVVE	FALSE	FALSE	0.6057932392736262	FALSE	S/T	S/T	0.0565607	0.586	0.391	0.041	0.041
Q9BXA7	Testis-specific serine/threonine-protein kinase 1	TSSK1B	P56177-T2	P56177	DLX1	2	T	______MTMTTMPES	FALSE	FALSE	0.526698887208252	FALSE	S/T	S/T	0.0243585	0.586	0.391	0.041	0.041
Q9BXA7	Testis-specific serine/threonine-protein kinase 1	TSSK1B	P56179-S57	P56179	DLX6	57	S	RKPRTIYSSLQLQAL	FALSE	FALSE	0.7716359257107164	FALSE	S/T	S/T	0.9353	0.586	0.479	0.041	0.041
Q9BXA7	Testis-specific serine/threonine-protein kinase 1	TSSK1B	P56180-S22	P56180	TPTE	22	S	IELGPNDSPQTSEFK	FALSE	FALSE	0.5615143631207946	FALSE	S/T	S/T	0.00116181	0.65	0.529	0.046	0.1115
Q9BXA7	Testis-specific serine/threonine-protein kinase 1	TSSK1B	P56180-S40	P56180	TPTE	40	S	EEAPAKESPHTSEFK	FALSE	FALSE	0.5647465001082319	FALSE	S/T	S/T	5.16055e-4	0.65	0.529	0.046	0.1115
Q9BXA7	Testis-specific serine/threonine-protein kinase 1	TSSK1B	P56180-S550	P56180	TPTE	550	S	SSDVVAGSD______	FALSE	FALSE	0.8477477364887394	FALSE	S/T	S/T	0.259582	0.65	0.529	0.046	0.1115
Q9BXA7	Testis-specific serine/threonine-protein kinase 1	TSSK1B	P56192-S229	P56192	SYMC	229	S	EEELATLSEEEIAMA	FALSE	FALSE	0.5603733665039071	FALSE	S/T	S/T	0.918256	0.623	0.22	0.041	0.041
Q9BXA7	Testis-specific serine/threonine-protein kinase 1	TSSK1B	P56470-S229	P56470	LEG4	229	S	AINFKVGSSGDIALH	FALSE	FALSE	0.5577401112250292	FALSE	S/T	S/T	0.984411	0.469	0.243	0.041	0.041
Q9BXA7	Testis-specific serine/threonine-protein kinase 1	TSSK1B	P56524-S2	P56524	HDAC4	2	S	______MSSQSHPDG	FALSE	FALSE	0.9188244628403868	FALSE	S/T	S/T	0.677228	0.636	0.31	0.0515	0.1175
Q9BXA7	Testis-specific serine/threonine-protein kinase 1	TSSK1B	P56524-S3	P56524	HDAC4	3	S	_____MSSQSHPDGL	FALSE	FALSE	0.5542188980007522	FALSE	S/T	S/T	7.76772e-4	0.636	0.31	0.0515	0.1175
Q9BXA7	Testis-specific serine/threonine-protein kinase 1	TSSK1B	P56524-S45	P56524	HDAC4	45	S	LPLQVAPSAVPMDLR	FALSE	FALSE	0.9342897046620464	FALSE	S/T	S/T	0.948205	0.636	0.31	0.0515	0.1175
Q9BXA7	Testis-specific serine/threonine-protein kinase 1	TSSK1B	P56524-S58	P56524	HDAC4	58	S	LRLDHQFSLPVAEPA	FALSE	FALSE	0.5509204100731778	FALSE	S/T	S/T	0.00221551	0.636	0.31	0.0515	0.1175
Q9BXA7	Testis-specific serine/threonine-protein kinase 1	TSSK1B	P56524-S196	P56524	HDAC4	196	S	RNLNHCISSDPRYWY	FALSE	FALSE	0.5325914139214823	FALSE	S/T	S/T	1.77054e-4	0.636	0.31	0.0515	0.1175
Q9BXA7	Testis-specific serine/threonine-protein kinase 1	TSSK1B	P56524-S209	P56524	HDAC4	209	S	WYGKTQHSSLDQSSP	FALSE	FALSE	0.8550657431067545	FALSE	S/T	S/T	0.10857	0.636	0.31	0.0515	0.1175
Q9BXA7	Testis-specific serine/threonine-protein kinase 1	TSSK1B	P56524-S210	P56524	HDAC4	210	S	YGKTQHSSLDQSSPP	FALSE	FALSE	0.556148094480274	FALSE	S/T	S/T	0.00227667	0.636	0.31	0.0515	0.1175
Q9BXA7	Testis-specific serine/threonine-protein kinase 1	TSSK1B	P56524-S214	P56524	HDAC4	214	S	QHSSLDQSSPPQSGV	FALSE	FALSE	0.5489454542556205	FALSE	S/T	S/T	0.00125674	0.636	0.31	0.0515	0.1175
Q9BXA7	Testis-specific serine/threonine-protein kinase 1	TSSK1B	P56524-S215	P56524	HDAC4	215	S	HSSLDQSSPPQSGVS	FALSE	FALSE	0.5267414139214824	FALSE	S/T	S/T	1.98761e-4	0.636	0.31	0.0515	0.1175
Q9BXA7	Testis-specific serine/threonine-protein kinase 1	TSSK1B	P56524-S219	P56524	HDAC4	219	S	DQSSPPQSGVSTSYN	FALSE	FALSE	0.8570657431067545	FALSE	S/T	S/T	0.113681	0.636	0.31	0.0515	0.1175
Q9BXA7	Testis-specific serine/threonine-protein kinase 1	TSSK1B	P56524-S222	P56524	HDAC4	222	S	SPPQSGVSTSYNHPV	FALSE	FALSE	0.735511533513829	FALSE	S/T	S/T	0.0269548	0.636	0.31	0.0515	0.1175
Q9BXA7	Testis-specific serine/threonine-protein kinase 1	TSSK1B	P56524-S224	P56524	HDAC4	224	S	PQSGVSTSYNHPVLG	FALSE	FALSE	0.5384326895009953	FALSE	S/T	S/T	0.00157939	0.636	0.31	0.0515	0.1175
Q9BXA7	Testis-specific serine/threonine-protein kinase 1	TSSK1B	P56524-S246	P56524	HDAC4	246	S	FPLRKTASEPNLKLR	FALSE	FALSE	0.9353163463471093	FALSE	S/T	S/T	0.985297	0.636	0.31	0.0515	0.1175
Q9BXA7	Testis-specific serine/threonine-protein kinase 1	TSSK1B	P56524-S265	P56524	HDAC4	265	S	QKVAERRSSPLLRRK	FALSE	FALSE	0.9195311924707196	FALSE	S/T	S/T	0.858284	0.636	0.31	0.0515	0.1175
Q9BXA7	Testis-specific serine/threonine-protein kinase 1	TSSK1B	P56524-S266	P56524	HDAC4	266	S	KVAERRSSPLLRRKD	FALSE	FALSE	0.5121444357703062	FALSE	S/T	S/T	5.9012e-5	0.636	0.31	0.0515	0.1175
Q9BXA7	Testis-specific serine/threonine-protein kinase 1	TSSK1B	P56524-S298	P56524	HDAC4	298	S	ACSSAPGSGPSSPNN	FALSE	FALSE	0.5467887501070557	FALSE	S/T	S/T	0.00133659	0.636	0.31	0.0515	0.1175
Q9BXA7	Testis-specific serine/threonine-protein kinase 1	TSSK1B	P56524-S302	P56524	HDAC4	302	S	APGSGPSSPNNSSGS	FALSE	FALSE	0.5405842287720343	FALSE	S/T	S/T	4.46521e-4	0.636	0.31	0.0515	0.1175
Q9BXA7	Testis-specific serine/threonine-protein kinase 1	TSSK1B	P56524-S339	P56524	HDAC4	339	S	RLVAREGSAAPLPLY	FALSE	FALSE	0.9195311924707196	FALSE	S/T	S/T	0.856446	0.636	0.31	0.0515	0.1175
Q9BXA7	Testis-specific serine/threonine-protein kinase 1	TSSK1B	P56524-S348	P56524	HDAC4	348	S	APLPLYTSPSLPNIT	FALSE	FALSE	0.5095040368143032	FALSE	S/T	S/T	4.09012e-5	0.636	0.31	0.0515	0.1175
Q9BXA7	Testis-specific serine/threonine-protein kinase 1	TSSK1B	P56524-S350	P56524	HDAC4	350	S	LPLYTSPSLPNITLG	FALSE	FALSE	0.9429421593452394	FALSE	S/T	S/T	0.988988	0.636	0.31	0.0515	0.1175
Q9BXA7	Testis-specific serine/threonine-protein kinase 1	TSSK1B	P56524-S400	P56524	HDAC4	400	S	LTPYLSTSPLERDGG	FALSE	FALSE	0.5310275296189834	FALSE	S/T	S/T	1.40524e-4	0.636	0.31	0.0515	0.1175
Q9BXA7	Testis-specific serine/threonine-protein kinase 1	TSSK1B	P56524-S467	P56524	HDAC4	467	S	RPLGRTQSAPLPQNA	FALSE	FALSE	0.5577328074459201	FALSE	S/T	S/T	0.00252087	0.636	0.31	0.0515	0.1175
Q9BXA7	Testis-specific serine/threonine-protein kinase 1	TSSK1B	P56524-S565	P56524	HDAC4	565	S	VKQEPIESDEEEAEP	FALSE	FALSE	0.5600533576963056	FALSE	S/T	S/T	5.85867e-4	0.636	0.31	0.0515	0.1175
Q9BXA7	Testis-specific serine/threonine-protein kinase 1	TSSK1B	P56524-S584	P56524	HDAC4	584	S	EPGQRQPSEQELLFR	FALSE	FALSE	0.943493162575464	FALSE	S/T	S/T	0.987046	0.636	0.31	0.0515	0.1175
Q9BXA7	Testis-specific serine/threonine-protein kinase 1	TSSK1B	P56524-S611	P56524	HDAC4	611	S	QLRNYQASMEAAGIP	FALSE	FALSE	0.6651752327033648	FALSE	S/T	S/T	0.0162899	0.636	0.31	0.0515	0.1175
Q9BXA7	Testis-specific serine/threonine-protein kinase 1	TSSK1B	P56524-S628	P56524	HDAC4	628	S	FGGHRPLSRAQSSPA	FALSE	FALSE	0.5601601754725255	FALSE	S/T	S/T	0.00514818	0.636	0.31	0.0515	0.1175
Q9BXA7	Testis-specific serine/threonine-protein kinase 1	TSSK1B	P56524-S632	P56524	HDAC4	632	S	RPLSRAQSSPASATF	FALSE	FALSE	0.7580167373441243	FALSE	S/T	S/T	0.0377314	0.636	0.31	0.0515	0.1175
Q9BXA7	Testis-specific serine/threonine-protein kinase 1	TSSK1B	P56524-S633	P56524	HDAC4	633	S	PLSRAQSSPASATFP	FALSE	FALSE	0.5403356294942797	FALSE	S/T	S/T	0.00197218	0.636	0.31	0.0515	0.1175
Q9BXA7	Testis-specific serine/threonine-protein kinase 1	TSSK1B	P56524-S636	P56524	HDAC4	636	S	RAQSSPASATFPVSV	FALSE	FALSE	0.5620533576963056	FALSE	S/T	S/T	5.92895e-4	0.636	0.31	0.0515	0.1175
Q9BXA7	Testis-specific serine/threonine-protein kinase 1	TSSK1B	P56524-S642	P56524	HDAC4	642	S	ASATFPVSVQEPPTK	FALSE	FALSE	0.5518192731259053	FALSE	S/T	S/T	5.69166e-4	0.636	0.31	0.0515	0.1175
Q9BXA7	Testis-specific serine/threonine-protein kinase 1	TSSK1B	P56524-S741	P56524	HDAC4	741	S	DSKKLLGSLASVFVR	FALSE	FALSE	0.8854874770471147	FALSE	S/T	S/T	0.330338	0.636	0.31	0.0515	0.1175
Q9BXA7	Testis-specific serine/threonine-protein kinase 1	TSSK1B	P56524-S744	P56524	HDAC4	744	S	KLLGSLASVFVRLPC	FALSE	FALSE	0.5052668874306483	FALSE	S/T	S/T	2.42294e-5	0.636	0.31	0.0515	0.1175
Q9BXA7	Testis-specific serine/threonine-protein kinase 1	TSSK1B	P56524-S1025	P56524	HDAC4	1025	S	EKVMEIHSKYWRCLQ	FALSE	FALSE	0.5354835571516114	FALSE	S/T	S/T	2.88883e-4	0.636	0.31	0.0515	0.1175
Q9BXA7	Testis-specific serine/threonine-protein kinase 1	TSSK1B	P56524-S1061	P56524	HDAC4	1061	S	ETVTAMASLSVGVKP	FALSE	FALSE	0.5354835571516114	FALSE	S/T	S/T	2.81537e-4	0.636	0.31	0.0515	0.1175
Q9BXA7	Testis-specific serine/threonine-protein kinase 1	TSSK1B	P56524-T36	P56524	HDAC4	36	T	PSTVDVATALPLQVA	FALSE	FALSE	0.541710467278773	FALSE	S/T	S/T	0.00148988	0.636	0.31	0.0515	0.1175
Q9BXA7	Testis-specific serine/threonine-protein kinase 1	TSSK1B	P56524-T223	P56524	HDAC4	223	T	PPQSGVSTSYNHPVL	FALSE	FALSE	0.5420339917406239	FALSE	S/T	S/T	5.14382e-4	0.636	0.31	0.0515	0.1175
Q9BXA7	Testis-specific serine/threonine-protein kinase 1	TSSK1B	P56524-T347	P56524	HDAC4	347	T	AAPLPLYTSPSLPNI	FALSE	FALSE	0.5304914139214824	FALSE	S/T	S/T	1.82261e-4	0.636	0.31	0.0515	0.1175
Q9BXA7	Testis-specific serine/threonine-protein kinase 1	TSSK1B	P56524-T648	P56524	HDAC4	648	T	VSVQEPPTKPRFTTG	FALSE	FALSE	0.5354835571516114	FALSE	S/T	S/T	2.85473e-4	0.636	0.31	0.0515	0.1175
Q9BXA7	Testis-specific serine/threonine-protein kinase 1	TSSK1B	P56537-S150	P56537	IF6	150	S	ADQVLVGSYCVFSNQ	FALSE	FALSE	0.5910784536956986	FALSE	S/T	S/T	0.900803	0.654	0.227	0.041	0.041
Q9BXA7	Testis-specific serine/threonine-protein kinase 1	TSSK1B	P56537-S230	P56537	IF6	230	S	KLNEAQPSTIATSMR	FALSE	FALSE	0.502723447054995	FALSE	S/T	S/T	0.501953	0.654	0.227	0.041	0.041
Q9BXA7	Testis-specific serine/threonine-protein kinase 1	TSSK1B	P56545-S164	P56545	CTBP2	164	S	REGTRVQSVEQIREV	FALSE	FALSE	0.5084313834108118	FALSE	S/T	S/T	0.970825	0.468	0.221	0.041	0.041
Q9BXA7	Testis-specific serine/threonine-protein kinase 1	TSSK1B	P56555-S56	P56555	DSCR4	56	S	PKVCNIVSCLSFSLP	FALSE	FALSE	0.8003497754278222	FALSE	S/T	S/T	0.838001	0.716	0.381	0.041	0.041
Q9BXA7	Testis-specific serine/threonine-protein kinase 1	TSSK1B	P56645-S921	P56645	PER3	921	S	HPFITSRSSSPLQLN	FALSE	FALSE	0.5511457278634128	FALSE	S/T	S/T	0.948424	0.798	0.176	0.041	0.041
Q9BXA7	Testis-specific serine/threonine-protein kinase 1	TSSK1B	P56645-S923	P56645	PER3	923	S	FITSRSSSPLQLNLL	FALSE	FALSE	0.5478391929997328	FALSE	S/T	S/T	0.933575	0.798	0.176	0.041	0.041
Q9BXA7	Testis-specific serine/threonine-protein kinase 1	TSSK1B	P56693-S8	P56693	SOX10	8	S	MAEEQDLSEVELSPV	FALSE	FALSE	0.7074234030242808	FALSE	S/T	S/T	0.831039	0.575	0.367	0.041	0.041
Q9BXA7	Testis-specific serine/threonine-protein kinase 1	TSSK1B	P56693-S27	P56693	SOX10	27	S	PRCLSPGSAPSLGPD	FALSE	FALSE	0.7162936839695465	FALSE	S/T	S/T	0.553721	0.575	0.367	0.041	0.041
Q9BXA7	Testis-specific serine/threonine-protein kinase 1	TSSK1B	P56693-S232	P56693	SOX10	232	S	DGNPEHPSGQSHGPP	FALSE	FALSE	0.6505117121209633	FALSE	S/T	S/T	0.311214	0.575	0.367	0.041	0.041
Q9BXA7	Testis-specific serine/threonine-protein kinase 1	TSSK1B	P56693-S346	P56693	SOX10	346	S	GVALPTVSPPGVDAK	FALSE	FALSE	0.5880714771622894	FALSE	S/T	S/T	0.0668225	0.575	0.367	0.041	0.041
Q9BXA7	Testis-specific serine/threonine-protein kinase 1	TSSK1B	P56693-S449	P56693	SOX10	449	S	PSPSGPQSHSPTHWE	FALSE	FALSE	0.541946228667318	FALSE	S/T	S/T	0.0536931	0.575	0.367	0.041	0.041
Q9BXA7	Testis-specific serine/threonine-protein kinase 1	TSSK1B	P56703-S240	P56703	WNT3	240	S	FLKDKYDSASEMVVE	FALSE	FALSE	0.6233781822460536	FALSE	S/T	S/T	0.91886	0.393	0.421	0.041	0.041
Q9BXA7	Testis-specific serine/threonine-protein kinase 1	TSSK1B	P56704-S237	P56704	WNT3A	237	S	FLKDKYDSASEMVVE	FALSE	FALSE	0.6313152426164181	FALSE	S/T	S/T	0.91886	0.403	0.333	0.041	0.041
Q9BXA7	Testis-specific serine/threonine-protein kinase 1	TSSK1B	P56715-S365	P56715	RP1	365	S	PSNNDEKSEMSFPGR	FALSE	FALSE	0.6994157172287694	FALSE	S/T	S/T	0.825581	0.472	0.415	0.041	0.041
Q9BXA7	Testis-specific serine/threonine-protein kinase 1	TSSK1B	P56715-S466	P56715	RP1	466	S	QKKSVIGSVTLVSET	FALSE	FALSE	0.7043314127174911	FALSE	S/T	S/T	0.782481	0.472	0.415	0.041	0.041
Q9BXA7	Testis-specific serine/threonine-protein kinase 1	TSSK1B	P56715-S781	P56715	RP1	781	S	LTKRKSRSLNKISLG	FALSE	FALSE	0.7161815271959779	FALSE	S/T	S/T	0.985853	0.472	0.415	0.041	0.041
Q9BXA7	Testis-specific serine/threonine-protein kinase 1	TSSK1B	P56715-S1416	P56715	RP1	1416	S	ELDKKHSSLDDFENC	FALSE	FALSE	0.6782477178517402	FALSE	S/T	S/T	0.916764	0.472	0.415	0.041	0.041
Q9BXA7	Testis-specific serine/threonine-protein kinase 1	TSSK1B	P56715-S1860	P56715	RP1	1860	S	EEKGSHQSERVCTSV	FALSE	FALSE	0.7155845581933226	FALSE	S/T	S/T	0.55142	0.472	0.415	0.041	0.041
Q9BXA7	Testis-specific serine/threonine-protein kinase 1	TSSK1B	P56817-S59	P56817	BACE1	59	S	EEPGRRGSFVEMVDN	FALSE	FALSE	0.5835482218552547	FALSE	S/T	S/T	0.988626	0.48	0.278	0.041	0.041
Q9BXA7	Testis-specific serine/threonine-protein kinase 1	TSSK1B	P56856-S214	P56856	CLD18	214	S	KAVSYHASGHSVAYK	FALSE	FALSE	0.5310883415515099	FALSE	S/T	S/T	0.821511	0.26	0.295	0.041	0.041
Q9BXA7	Testis-specific serine/threonine-protein kinase 1	TSSK1B	P56945-S18	P56945	BCAR1	18	S	LYDNVAESPDELSFR	FALSE	FALSE	0.6921823127412889	FALSE	S/T	S/T	0.54638	0.547	0.411	0.041	0.041
Q9BXA7	Testis-specific serine/threonine-protein kinase 1	TSSK1B	P56945-S113	P56945	BCAR1	113	S	TYQPQPDSVYLVPTP	FALSE	FALSE	0.6406799445860548	FALSE	S/T	S/T	0.151165	0.547	0.411	0.041	0.041
Q9BXA7	Testis-specific serine/threonine-protein kinase 1	TSSK1B	P56945-S202	P56945	BCAR1	202	S	PPSMDTRSWEGTKPP	FALSE	FALSE	0.6393466112527214	FALSE	S/T	S/T	0.156003	0.547	0.411	0.041	0.041
Q9BXA7	Testis-specific serine/threonine-protein kinase 1	TSSK1B	P56945-S428	P56945	BCAR1	428	S	PAEGKRLSASSTGST	FALSE	FALSE	0.6612822569712513	FALSE	S/T	S/T	0.334521	0.547	0.411	0.041	0.041
Q9BXA7	Testis-specific serine/threonine-protein kinase 1	TSSK1B	P56945-S430	P56945	BCAR1	430	S	EGKRLSASSTGSTRS	FALSE	FALSE	0.5797010828712668	FALSE	S/T	S/T	0.061741	0.547	0.411	0.041	0.041
Q9BXA7	Testis-specific serine/threonine-protein kinase 1	TSSK1B	P56945-S431	P56945	BCAR1	431	S	GKRLSASSTGSTRSS	FALSE	FALSE	0.6613300738837059	FALSE	S/T	S/T	0.291063	0.547	0.411	0.041	0.041
Q9BXA7	Testis-specific serine/threonine-protein kinase 1	TSSK1B	P56945-S437	P56945	BCAR1	437	S	SSTGSTRSSQSASSL	FALSE	FALSE	0.583750336185624	FALSE	S/T	S/T	0.078168	0.547	0.411	0.041	0.041
Q9BXA7	Testis-specific serine/threonine-protein kinase 1	TSSK1B	P56945-S440	P56945	BCAR1	440	S	GSTRSSQSASSLEVA	FALSE	FALSE	0.6878382002021872	FALSE	S/T	S/T	0.990863	0.547	0.411	0.041	0.041
Q9BXA7	Testis-specific serine/threonine-protein kinase 1	TSSK1B	P56945-S694	P56945	BCAR1	694	S	SITRQGKSQLELQQL	FALSE	FALSE	0.6853421443075004	FALSE	S/T	S/T	0.983445	0.547	0.411	0.041	0.041
Q9BXA7	Testis-specific serine/threonine-protein kinase 1	TSSK1B	P56945-8-S2	P56945-8	BCAR1-8	2	S	______MSVPNVLAK	FALSE	FALSE	0.6797518774235509	FALSE	S/T	S/T	0.77651	0.547	0.411	0.041	0.041
Q9BXA7	Testis-specific serine/threonine-protein kinase 1	TSSK1B	P56945-8-S18	P56945-8	BCAR1-8	18	S	LYDNVAESPDELSFR	FALSE	FALSE	0.6979020114900905	FALSE	S/T	S/T	0.611727	0.547	0.411	0.041	0.041
Q9BXA7	Testis-specific serine/threonine-protein kinase 1	TSSK1B	P56975-S483	P56975	NRG3	483	S	CCSPGQRSGMLHRNA	FALSE	FALSE	0.5193913988792265	FALSE	S/T	S/T	0.479686	0.341	0.561	0.041	0.041
Q9BXA7	Testis-specific serine/threonine-protein kinase 1	TSSK1B	P57053-S56	P57053	H2BFS	56	S	VHPDTGISSKAMGIM	FALSE	FALSE	0.5037606301744327	FALSE	S/T	S/T	0.913783	0.323	0.279	0.041	0.041
Q9BXA7	Testis-specific serine/threonine-protein kinase 1	TSSK1B	P57058-S368	P57058	HUNK	368	S	DVINTVLSNRACHIL	FALSE	FALSE	0.5423805937270203	TRUE	S/T	S/T	0.625179	0.798	0.899	0.041	0.041
Q9BXA7	Testis-specific serine/threonine-protein kinase 1	TSSK1B	P57058-S561	P57058	HUNK	561	S	LMLDMVRSFESVDRD	FALSE	FALSE	0.5942878759262439	TRUE	S/T	S/T	0.917728	0.798	0.899	0.041	0.041
Q9BXA7	Testis-specific serine/threonine-protein kinase 1	TSSK1B	P57058-S585	P57058	HUNK	585	S	HHYRILNSPVSLARR	FALSE	FALSE	0.5281384790726026	TRUE	S/T	S/T	0.216879	0.798	0.899	0.041	0.041
Q9BXA7	Testis-specific serine/threonine-protein kinase 1	TSSK1B	P57059-S370	P57059	SIK1	370	S	RPRSSDLSGLEVPQE	FALSE	FALSE	0.6601957262402692	TRUE	S/T	S/T	0.747842	0.798	0.435	0.041	0.041
Q9BXA7	Testis-specific serine/threonine-protein kinase 1	TSSK1B	P57059-S435	P57059	SIK1	435	S	VFRPRPVSPSSLLDT	FALSE	FALSE	0.6814947476949975	TRUE	S/T	S/T	0.480927	0.798	0.435	0.041	0.041
Q9BXA7	Testis-specific serine/threonine-protein kinase 1	TSSK1B	P57059-S438	P57059	SIK1	438	S	PRPVSPSSLLDTAIS	FALSE	FALSE	0.6607673918325296	TRUE	S/T	S/T	0.373555	0.798	0.435	0.041	0.041
Q9BXA7	Testis-specific serine/threonine-protein kinase 1	TSSK1B	P57059-S516	P57059	SIK1	516	S	LTFSASKSPAGLSGT	FALSE	FALSE	0.6699282390846407	TRUE	S/T	S/T	0.618661	0.798	0.435	0.041	0.041
Q9BXA7	Testis-specific serine/threonine-protein kinase 1	TSSK1B	P57059-S534	P57059	SIK1	534	S	QGLLGACSPVRLASP	FALSE	FALSE	0.6543165021179063	TRUE	S/T	S/T	0.857886	0.798	0.435	0.041	0.041
Q9BXA7	Testis-specific serine/threonine-protein kinase 1	TSSK1B	P57059-S575	P57059	SIK1	575	S	FQEGRRASDTSLTQG	FALSE	FALSE	0.7597574548445606	TRUE	S/T	S/T	0.986885	0.798	0.435	0.041	0.041
Q9BXA7	Testis-specific serine/threonine-protein kinase 1	TSSK1B	P57060-S182	P57060	RWD2B	182	S	TTGSTVQSVDLIFTR	FALSE	FALSE	0.6207226136704337	FALSE	S/T	S/T	0.930746	0.383	0.34	0.041	0.041
Q9BXA7	Testis-specific serine/threonine-protein kinase 1	TSSK1B	P57071-S22	P57071	PRD15	22	S	PERIATRSPDPIPLC	FALSE	FALSE	0.7017623500444392	FALSE	S/T	S/T	0.199756	0.619	0.437	0.041	0.041
Q9BXA7	Testis-specific serine/threonine-protein kinase 1	TSSK1B	P57071-S345	P57071	PRD15	345	S	FVLSRARSWPASGHV	FALSE	FALSE	0.561179156273397	FALSE	S/T	S/T	0.0134826	0.619	0.437	0.041	0.041
Q9BXA7	Testis-specific serine/threonine-protein kinase 1	TSSK1B	P57071-S349	P57071	PRD15	349	S	RARSWPASGHVHTQA	FALSE	FALSE	0.6980204490138707	FALSE	S/T	S/T	0.204848	0.619	0.437	0.041	0.041
Q9BXA7	Testis-specific serine/threonine-protein kinase 1	TSSK1B	P57071-S596	P57071	PRD15	596	S	AKSLPPGSQSEAAAP	FALSE	FALSE	0.511858457678147	FALSE	S/T	S/T	0.00576353	0.619	0.437	0.041	0.041
Q9BXA7	Testis-specific serine/threonine-protein kinase 1	TSSK1B	P57071-S598	P57071	PRD15	598	S	SLPPGSQSEAAAPEK	FALSE	FALSE	0.5726290840996074	FALSE	S/T	S/T	0.0229398	0.619	0.437	0.041	0.041
Q9BXA7	Testis-specific serine/threonine-protein kinase 1	TSSK1B	P57071-S981	P57071	PRD15	981	S	SEENDDNSDESADSE	FALSE	FALSE	0.5503634541229001	FALSE	S/T	S/T	0.00743026	0.619	0.437	0.041	0.041
Q9BXA7	Testis-specific serine/threonine-protein kinase 1	TSSK1B	P57073-S184	P57073	SOX8	184	S	KSAKAGHSDSDSGAE	FALSE	FALSE	0.6945693698397745	FALSE	S/T	S/T	0.0473257	0.683	0.402	0.041	0.041
Q9BXA7	Testis-specific serine/threonine-protein kinase 1	TSSK1B	P57073-S186	P57073	SOX8	186	S	AKAGHSDSDSGAELG	FALSE	FALSE	0.5835725745675472	FALSE	S/T	S/T	0.0154182	0.683	0.402	0.041	0.041
Q9BXA7	Testis-specific serine/threonine-protein kinase 1	TSSK1B	P57073-S188	P57073	SOX8	188	S	AGHSDSDSGAELGPH	FALSE	FALSE	0.8208142294225302	FALSE	S/T	S/T	0.951446	0.683	0.402	0.041	0.041
Q9BXA7	Testis-specific serine/threonine-protein kinase 1	TSSK1B	P57073-S327	P57073	SOX8	327	S	SAPSASASPTETGPP	FALSE	FALSE	0.7105246767785393	FALSE	S/T	S/T	0.0907169	0.683	0.402	0.041	0.041
Q9BXA7	Testis-specific serine/threonine-protein kinase 1	TSSK1B	P57075-S20	P57075	UBS3A	20	S	SNKLKSRSSPSLLEP	FALSE	FALSE	0.8086680270049702	FALSE	S/T	S/T	0.977632	0.663	0.224	0.1015	0.062
Q9BXA7	Testis-specific serine/threonine-protein kinase 1	TSSK1B	P57075-S21	P57075	UBS3A	21	S	NKLKSRSSPSLLEPL	FALSE	FALSE	0.7644568021828764	FALSE	S/T	S/T	0.597795	0.663	0.224	0.1015	0.062
Q9BXA7	Testis-specific serine/threonine-protein kinase 1	TSSK1B	P57075-S213	P57075	UBS3A	213	S	LSNLTRASFVSHYIL	FALSE	FALSE	0.7663323261872018	FALSE	S/T	S/T	0.482309	0.663	0.224	0.1015	0.062
Q9BXA7	Testis-specific serine/threonine-protein kinase 1	TSSK1B	P57075-S372	P57075	UBS3A	372	S	GEASSRCSGEFLPQT	FALSE	FALSE	0.8123111041065001	FALSE	S/T	S/T	0.91662	0.663	0.224	0.1015	0.062
Q9BXA7	Testis-specific serine/threonine-protein kinase 1	TSSK1B	P57075-S382	P57075	UBS3A	382	S	FLPQTARSLSSLQAL	FALSE	FALSE	0.8310824621345111	FALSE	S/T	S/T	0.98854	0.663	0.224	0.1015	0.062
Q9BXA7	Testis-specific serine/threonine-protein kinase 1	TSSK1B	P57075-S384	P57075	UBS3A	384	S	PQTARSLSSLQALQA	FALSE	FALSE	0.6320022049857711	FALSE	S/T	S/T	0.0837133	0.663	0.224	0.1015	0.062
Q9BXA7	Testis-specific serine/threonine-protein kinase 1	TSSK1B	P57075-S385	P57075	UBS3A	385	S	QTARSLSSLQALQAT	FALSE	FALSE	0.7918307063359733	FALSE	S/T	S/T	0.842129	0.663	0.224	0.1015	0.062
Q9BXA7	Testis-specific serine/threonine-protein kinase 1	TSSK1B	P57078-S370	P57078	RIPK4	370	S	PARLKRASAPTFDND	FALSE	FALSE	0.616577731761994	TRUE	S/T	S/T	0.783613	0.61	0.374	0.0515	0.151
Q9BXA7	Testis-specific serine/threonine-protein kinase 1	TSSK1B	P57078-S379	P57078	RIPK4	379	S	PTFDNDYSLSELLSQ	FALSE	FALSE	0.5993032251681346	TRUE	S/T	S/T	0.783631	0.51	0.462	0.0515	0.151
Q9BXA7	Testis-specific serine/threonine-protein kinase 1	TSSK1B	P57078-S406	P57078	RIPK4	406	S	EELSRSSSESKLPSS	FALSE	FALSE	0.6436513937672349	TRUE	S/T	S/T	0.994056	0.516	0.401	0.0515	0.151
Q9BXA7	Testis-specific serine/threonine-protein kinase 1	TSSK1B	P57078-S415	P57078	RIPK4	415	S	SKLPSSGSGKRLSGV	FALSE	FALSE	0.6113287963319913	TRUE	S/T	S/T	0.945782	0.59	0.336	0.0515	0.151
Q9BXA7	Testis-specific serine/threonine-protein kinase 1	TSSK1B	P57078-S423	P57078	RIPK4	423	S	GKRLSGVSSVDSAFS	FALSE	FALSE	0.5211243521910236	TRUE	S/T	S/T	0.0539927	0.592	0.533	0.0515	0.151
Q9BXA7	Testis-specific serine/threonine-protein kinase 1	TSSK1B	P57078-S431	P57078	RIPK4	431	S	SVDSAFSSRGSLSLS	FALSE	FALSE	0.6198961845472067	TRUE	S/T	S/T	0.867074	0.55	0.338	0.0515	0.151
Q9BXA7	Testis-specific serine/threonine-protein kinase 1	TSSK1B	P57078-S444	P57078	RIPK4	444	S	LSFEREPSTSDLGTT	FALSE	FALSE	0.6789613374194357	TRUE	S/T	S/T	0.984783	0.65	0.382	0.0515	0.151
Q9BXA7	Testis-specific serine/threonine-protein kinase 1	TSSK1B	P57078-S446	P57078	RIPK4	446	S	FEREPSTSDLGTTDV	FALSE	FALSE	0.5682943911169865	TRUE	S/T	S/T	0.359335	0.381	0.712	0.0515	0.151
Q9BXA7	Testis-specific serine/threonine-protein kinase 1	TSSK1B	P57078-S520	P57078	RIPK4	520	S	NLSNRRGSTPLHMAV	FALSE	FALSE	0.6206360064692115	TRUE	S/T	S/T	0.207412	0.758	0.621	0.0515	0.151
Q9BXA7	Testis-specific serine/threonine-protein kinase 1	TSSK1B	P57078-T445	P57078	RIPK4	445	T	SFEREPSTSDLGTTD	FALSE	FALSE	0.5196100603789107	TRUE	S/T	S/T	1.39095e-8	0.815	0.647	0.0515	0.151
Q9BXA7	Testis-specific serine/threonine-protein kinase 1	TSSK1B	P57081-S411	P57081	WDR4	411	S	RPGEATLSC______	FALSE	FALSE	0.5702286366355005	FALSE	S/T	S/T	0.22373	0.661	0.231	0.041	0.041
Q9BXA7	Testis-specific serine/threonine-protein kinase 1	TSSK1B	P57087-S286	P57087	JAM2	286	S	SSKATTMSENDFKHT	FALSE	FALSE	0.5406834644405711	FALSE	S/T	S/T	0.909847	0.314	0.285	0.041	0.041
Q9BXA7	Testis-specific serine/threonine-protein kinase 1	TSSK1B	P57088-S66	P57088	TMM33	66	S	LLANALTSALRLHQR	FALSE	FALSE	0.5050723323720563	FALSE	S/T	S/T	0.626608	0.529	0.228	0.041	0.041
Q9BXA7	Testis-specific serine/threonine-protein kinase 1	TSSK1B	P57103-S382	P57103	NAC3	382	S	EQAKKASSMSEVHTD	FALSE	FALSE	0.5636405283485091	FALSE	S/T	S/T	0.966611	0.4	0.278	0.041	0.041
Q9BXA7	Testis-specific serine/threonine-protein kinase 1	TSSK1B	P57103-S384	P57103	NAC3	384	S	AKKASSMSEVHTDEP	FALSE	FALSE	0.5130420757657577	FALSE	S/T	S/T	0.351786	0.4	0.278	0.041	0.041
Q9BXA7	Testis-specific serine/threonine-protein kinase 1	TSSK1B	P57103-S629	P57103	NAC3	629	S	KWMERGISALLLSPD	FALSE	FALSE	0.5509970147127803	FALSE	S/T	S/T	0.94799	0.4	0.278	0.041	0.041
Q9BXA7	Testis-specific serine/threonine-protein kinase 1	TSSK1B	P57105-S21	P57105	SYJ2B	21	S	INLTRGPSGLGFNIV	FALSE	FALSE	0.6341672332682513	FALSE	S/T	S/T	0.971323	0.428	0.35	0.041	0.041
Q9BXA7	Testis-specific serine/threonine-protein kinase 1	TSSK1B	P57105-S40	P57105	SYJ2B	40	S	QQYVSNDSGIYVSRI	FALSE	FALSE	0.6321130097784391	FALSE	S/T	S/T	0.639314	0.428	0.35	0.041	0.041
Q9BXA7	Testis-specific serine/threonine-protein kinase 1	TSSK1B	P57679-S71	P57679	EVC	71	S	NLLKNLESNAQTPSE	FALSE	FALSE	0.5501184648066254	FALSE	S/T	S/T	0.0397483	0.627	0.528	0.041	0.041
Q9BXA7	Testis-specific serine/threonine-protein kinase 1	TSSK1B	P57679-S135	P57679	EVC	135	S	RPLADGSSNPSLHEN	FALSE	FALSE	0.7710276748560386	FALSE	S/T	S/T	0.929119	0.627	0.528	0.041	0.041
Q9BXA7	Testis-specific serine/threonine-protein kinase 1	TSSK1B	P57679-S138	P57679	EVC	138	S	ADGSSNPSLHENLKQ	FALSE	FALSE	0.6054874724819113	FALSE	S/T	S/T	0.0626919	0.627	0.528	0.041	0.041
Q9BXA7	Testis-specific serine/threonine-protein kinase 1	TSSK1B	P57682-S78	P57682	KLF3	78	S	SPPSAGNSPSSLKFP	FALSE	FALSE	0.699821034697142	FALSE	S/T	S/T	0.7703	0.481	0.391	0.041	0.041
Q9BXA7	Testis-specific serine/threonine-protein kinase 1	TSSK1B	P57682-S80	P57682	KLF3	80	S	PSAGNSPSSLKFPSS	FALSE	FALSE	0.6846174302948062	FALSE	S/T	S/T	0.96557	0.481	0.391	0.041	0.041
Q9BXA7	Testis-specific serine/threonine-protein kinase 1	TSSK1B	P57682-S100	P57682	KLF3	100	S	PGLSMPSSSPPIKKY	FALSE	FALSE	0.7096193159178656	FALSE	S/T	S/T	0.645817	0.481	0.391	0.041	0.041
Q9BXA7	Testis-specific serine/threonine-protein kinase 1	TSSK1B	P57682-S132	P57682	KLF3	132	S	PVMAAALSRHGIRSP	FALSE	FALSE	0.6489481844628275	FALSE	S/T	S/T	0.918802	0.481	0.391	0.041	0.041
Q9BXA7	Testis-specific serine/threonine-protein kinase 1	TSSK1B	P57682-S216	P57682	KLF3	216	S	DYYPEEMSPPLMNSV	FALSE	FALSE	0.6559588409858884	FALSE	S/T	S/T	0.130533	0.481	0.391	0.041	0.041
Q9BXA7	Testis-specific serine/threonine-protein kinase 1	TSSK1B	P57723-S77	P57723	PCBP4	77	S	AAVFHAVSMIAFKLD	FALSE	FALSE	0.5676519603364655	FALSE	S/T	S/T	0.896929	0.804	0.182	0.041	0.041
Q9BXA7	Testis-specific serine/threonine-protein kinase 1	TSSK1B	P57729-S121	P57729	RAB38	121	S	LPNGKPVSVVLLANK	FALSE	FALSE	0.6684776660383334	FALSE	S/T	S/T	0.91476	0.544	0.297	0.041	0.041
Q9BXA7	Testis-specific serine/threonine-protein kinase 1	TSSK1B	P57735-S184	P57735	RAB25	184	S	VSKQRQNSIRTNAIT	FALSE	FALSE	0.5615769943711763	FALSE	S/T	S/T	0.0536228	0.535	0.232	0.061	0.125
Q9BXA7	Testis-specific serine/threonine-protein kinase 1	TSSK1B	P57740-S10	P57740	NU107	10	S	RSGFGEISSPVIREA	FALSE	FALSE	0.5831907953232182	FALSE	S/T	S/T	0.800852	0.56	0.269	0.041	0.041
Q9BXA7	Testis-specific serine/threonine-protein kinase 1	TSSK1B	P57740-S67	P57740	NU107	67	S	RQPFTPTSRSLLRQP	FALSE	FALSE	0.5873078563845385	FALSE	S/T	S/T	0.865811	0.56	0.269	0.041	0.041
Q9BXA7	Testis-specific serine/threonine-protein kinase 1	TSSK1B	P57740-S315	P57740	NU107	315	S	QLTSYVGSVRPLVTE	FALSE	FALSE	0.5782333300060177	FALSE	S/T	S/T	0.68792	0.56	0.269	0.041	0.041
Q9BXA7	Testis-specific serine/threonine-protein kinase 1	TSSK1B	P57740-S569	P57740	NU107	569	S	LQTKEEVSIEVLKTY	FALSE	FALSE	0.5836089186205395	FALSE	S/T	S/T	0.724983	0.56	0.269	0.041	0.041
Q9BXA7	Testis-specific serine/threonine-protein kinase 1	TSSK1B	P57771-2-S10	P57771-2	RGS8-2	10	S	NTLTRSLSDHPVGKD	FALSE	FALSE	0.6400825601541212	FALSE	S/T	S/T	0.860037	0.462	0.393	0.041	0.041
Q9BXA7	Testis-specific serine/threonine-protein kinase 1	TSSK1B	P57772-S511	P57772	SELB	511	S	VGLKVHLSTGELGII	FALSE	FALSE	0.5817012166621743	FALSE	S/T	S/T	0.969123	0.712	0.209	0.041	0.041
Q9BXA7	Testis-specific serine/threonine-protein kinase 1	TSSK1B	P57789-S388	P57789	KCNKA	388	S	GLDQRAHSLDMLSPE	FALSE	FALSE	0.538736308581138	FALSE	S/T	S/T	0.961767	0.243	0.339	0.041	0.041
Q9BXA7	Testis-specific serine/threonine-protein kinase 1	TSSK1B	P57789-S439	P57789	KCNKA	439	S	NKHGQGASEDNIINK	FALSE	FALSE	0.5353121510977721	FALSE	S/T	S/T	0.933434	0.243	0.339	0.041	0.041
Q9BXA7	Testis-specific serine/threonine-protein kinase 1	TSSK1B	P57796-S150	P57796	CABP4	150	S	TDRDGYISHRELGDC	FALSE	FALSE	0.8645315738214076	FALSE	S/T	S/T	0.676264	0.483	0.447	0.051	0.0845
Q9BXA7	Testis-specific serine/threonine-protein kinase 1	TSSK1B	P58004-S254	P58004	SESN2	254	S	NNSGGFESARDVEAL	FALSE	FALSE	0.7649075913423506	FALSE	S/T	S/T	0.594819	0.613	0.305	0.041	0.041
Q9BXA7	Testis-specific serine/threonine-protein kinase 1	TSSK1B	P58004-S279	P58004	SESN2	279	S	LLRDEGTSQEEMESR	FALSE	FALSE	0.7610320212268842	FALSE	S/T	S/T	0.964893	0.613	0.305	0.041	0.041
Q9BXA7	Testis-specific serine/threonine-protein kinase 1	TSSK1B	P58005-S9	P58005	SESN3	9	S	NRGGGSPSAAANYLL	FALSE	FALSE	0.5960180009113089	FALSE	S/T	S/T	0.0818046	0.636	0.321	0.041	0.041
Q9BXA7	Testis-specific serine/threonine-protein kinase 1	TSSK1B	P58005-S282	P58005	SESN3	282	S	EREDEEASQEEMSTR	FALSE	FALSE	0.7735798855504195	FALSE	S/T	S/T	0.945914	0.636	0.321	0.041	0.041
Q9BXA7	Testis-specific serine/threonine-protein kinase 1	TSSK1B	P58012-S107	P58012	FOXL2	107	S	NSIRHNLSLNECFIK	FALSE	FALSE	0.7092182903493001	FALSE	S/T	S/T	0.519784	0.578	0.309	0.041	0.041
Q9BXA7	Testis-specific serine/threonine-protein kinase 1	TSSK1B	P58107-S2	P58107	EPIPL	2	S	______MSGHTLPPL	FALSE	FALSE	0.5165861411610273	FALSE	S/T	S/T	0.955269	0.495	0.18	0.041	0.041
Q9BXA7	Testis-specific serine/threonine-protein kinase 1	TSSK1B	P58107-S1080	P58107	EPIPL	1080	S	METALSSSSETFPTP	FALSE	FALSE	0.520484136993155	FALSE	S/T	S/T	0.969062	0.495	0.18	0.041	0.041
Q9BXA7	Testis-specific serine/threonine-protein kinase 1	TSSK1B	P58107-S1529	P58107	EPIPL	1529	S	RGLRKQVSARDLFRA	FALSE	FALSE	0.5371924341712114	FALSE	S/T	S/T	0.989481	0.495	0.18	0.041	0.041
Q9BXA7	Testis-specific serine/threonine-protein kinase 1	TSSK1B	P58107-S2718	P58107	EPIPL	2718	S	RGLRRQVSASELHTS	FALSE	FALSE	0.5401050050971758	FALSE	S/T	S/T	0.990638	0.495	0.18	0.041	0.041
Q9BXA7	Testis-specific serine/threonine-protein kinase 1	TSSK1B	P58107-S3249	P58107	EPIPL	3249	S	RGLRCQVSASELHTS	FALSE	FALSE	0.5190736106773656	FALSE	S/T	S/T	0.968295	0.495	0.18	0.041	0.041
Q9BXA7	Testis-specific serine/threonine-protein kinase 1	TSSK1B	P58107-S3783	P58107	EPIPL	3783	S	RGLRRQVSASELHTS	FALSE	FALSE	0.5401050050971758	FALSE	S/T	S/T	0.990638	0.495	0.18	0.041	0.041
Q9BXA7	Testis-specific serine/threonine-protein kinase 1	TSSK1B	P58107-S4317	P58107	EPIPL	4317	S	RGLRRQVSASELHTS	FALSE	FALSE	0.5401050050971758	FALSE	S/T	S/T	0.990638	0.495	0.18	0.041	0.041
Q9BXA7	Testis-specific serine/threonine-protein kinase 1	TSSK1B	P58107-S4850	P58107	EPIPL	4850	S	RGLRRQVSASELHTS	FALSE	FALSE	0.5401050050971758	FALSE	S/T	S/T	0.990638	0.495	0.18	0.041	0.041
Q9BXA7	Testis-specific serine/threonine-protein kinase 1	TSSK1B	P58173-S119	P58173	OR2B6	119	S	YLLLAVMSFDRFVAI	FALSE	FALSE	0.5036903781021406	FALSE	S/T	S/T	0.867604	0.266	0.356	0.041	0.041
Q9BXA7	Testis-specific serine/threonine-protein kinase 1	TSSK1B	P58294-S8	P58294	PROK1	8	S	MRGATRVSIMLLLVT	FALSE	FALSE	0.6629554170088509	FALSE	S/T	S/T	0.860273	0.469	0.437	0.041	0.041
Q9BXA7	Testis-specific serine/threonine-protein kinase 1	TSSK1B	P58294-S17	P58294	PROK1	17	S	MLLLVTVSDCAVITG	FALSE	FALSE	0.6807025539571899	FALSE	S/T	S/T	0.961136	0.469	0.437	0.041	0.041
Q9BXA7	Testis-specific serine/threonine-protein kinase 1	TSSK1B	P58304-S297	P58304	VSX2	297	S	PDAQAAISQEELREN	FALSE	FALSE	0.79773992642705	FALSE	S/T	S/T	0.97623	0.586	0.405	0.041	0.041
Q9BXA7	Testis-specific serine/threonine-protein kinase 1	TSSK1B	P58304-S305	P58304	VSX2	305	S	QEELRENSIAVLRAK	FALSE	FALSE	0.7719424300893728	FALSE	S/T	S/T	0.846719	0.586	0.405	0.041	0.041
Q9BXA7	Testis-specific serine/threonine-protein kinase 1	TSSK1B	P58397-S436	P58397	ATS12	436	S	PLTWSKCSEEYITRF	FALSE	FALSE	0.5856073673093435	FALSE	S/T	S/T	0.893757	0.342	0.294	0.041	0.041
Q9BXA7	Testis-specific serine/threonine-protein kinase 1	TSSK1B	P58397-S987	P58397	ATS12	987	S	DVTRKPNSRALCGLQ	FALSE	FALSE	0.5650711519189479	FALSE	S/T	S/T	0.536765	0.342	0.294	0.041	0.041
Q9BXA7	Testis-specific serine/threonine-protein kinase 1	TSSK1B	P58499-S43	P58499	FAM3B	43	S	PLSSAAYSIRSIGER	FALSE	FALSE	0.579008057471115	FALSE	S/T	S/T	0.798611	0.365	0.328	0.041	0.041
Q9BXA7	Testis-specific serine/threonine-protein kinase 1	TSSK1B	P58505-S166	P58505	CU058	166	S	AQAWSGPSRGALGSA	FALSE	FALSE	0.8164636012595179	FALSE	S/T	S/T	0.96835	0.801	0.354	0.041	0.041
Q9BXA7	Testis-specific serine/threonine-protein kinase 1	TSSK1B	P58546-S89	P58546	MTPN	89	S	SCVKLLLSKGADKTV	FALSE	FALSE	0.6159561287003135	FALSE	S/T	S/T	6.60517e-5	0.737	0.282	0.061	0.13
Q9BXA7	Testis-specific serine/threonine-protein kinase 1	TSSK1B	P58753-S3	P58753	TIRAP	3	S	_____MASSTSLPAP	FALSE	FALSE	0.7404416911154713	FALSE	S/T	S/T	0.971566	0.593	0.31	0.041	0.041
Q9BXA7	Testis-specific serine/threonine-protein kinase 1	TSSK1B	P58753-S221	P58753	TIRAP	221	S	MRYLQTLS_______	FALSE	FALSE	0.6045270271736771	FALSE	S/T	S/T	0.120795	0.593	0.31	0.041	0.041
Q9BXA7	Testis-specific serine/threonine-protein kinase 1	TSSK1B	P58876-S56	P58876	H2B1D	56	S	VHPDTGISSKAMGIM	FALSE	FALSE	0.5759677985866849	FALSE	S/T	S/T	0.913783	0.633	0.245	0.041	0.041
Q9BXA7	Testis-specific serine/threonine-protein kinase 1	TSSK1B	P59046-S192	P59046	NAL12	192	S	RTVGHQASPIKIETL	FALSE	FALSE	0.7056876498341008	FALSE	S/T	S/T	0.591918	1	0.36	0.051	0.041
Q9BXA7	Testis-specific serine/threonine-protein kinase 1	TSSK1B	P59046-S224	P59046	NAL12	224	S	GAAGIGKSMLAHKVM	FALSE	FALSE	0.7048131172768481	FALSE	S/T	S/T	0.653353	1	0.36	0.051	0.041
Q9BXA7	Testis-specific serine/threonine-protein kinase 1	TSSK1B	P59046-S979	P59046	NAL12	979	S	LQKLWLDSCGLTAKA	FALSE	FALSE	0.5357350623484836	FALSE	S/T	S/T	0.0104349	1	0.36	0.051	0.041
Q9BXA7	Testis-specific serine/threonine-protein kinase 1	TSSK1B	P59047-S1062	P59047	NALP5	1062	S	ESLSCVISRSRHLKS	FALSE	FALSE	0.554658544319197	FALSE	S/T	S/T	0.584379	0.704	0.207	0.041	0.041
Q9BXA7	Testis-specific serine/threonine-protein kinase 1	TSSK1B	P59190-2-S158	P59190-2	RAB15-2	158	S	SGTHQKASRRSLLGI	FALSE	FALSE	0.5854740286736496	FALSE	S/T	S/T	0.879418	0.69	0.248	0.041	0.041
Q9BXA7	Testis-specific serine/threonine-protein kinase 1	TSSK1B	P59827-S114	P59827	BPIB4	114	S	EILESEGSIRDLRNS	FALSE	FALSE	0.5509271538490075	FALSE	S/T	S/T	0.955719	0.615	0.187	0.041	0.041
Q9BXA7	Testis-specific serine/threonine-protein kinase 1	TSSK1B	P59923-S554	P59923	ZN445	554	S	EKAFRRLSAYRLHRE	FALSE	FALSE	0.534020644070815	FALSE	S/T	S/T	0.911599	1	0.215	0.041	0.041
Q9BXA7	Testis-specific serine/threonine-protein kinase 1	TSSK1B	P59998-S42	P59998	ARPC4	42	S	KPEVEVRSSKELLLQ	FALSE	FALSE	0.5481408291757789	FALSE	S/T	S/T	0.802685	0.626	0.248	0.041	0.041
Q9BXA7	Testis-specific serine/threonine-protein kinase 1	TSSK1B	P59998-S43	P59998	ARPC4	43	S	PEVEVRSSKELLLQP	FALSE	FALSE	0.5576669474266296	FALSE	S/T	S/T	0.920932	0.626	0.248	0.041	0.041
Q9BXA7	Testis-specific serine/threonine-protein kinase 1	TSSK1B	P60008-S135	P60008	HILS1	135	S	KGTCKYVSLATLKKA	FALSE	FALSE	0.5045738750103157	FALSE	S/T	S/T	0.934228	0.678	0.153	0.041	0.041
Q9BXA7	Testis-specific serine/threonine-protein kinase 1	TSSK1B	P60014-S10	P60014	KR10A	10	S	ASTMSICSSACTDSW	FALSE	FALSE	0.6926316413743505	FALSE	S/T	S/T	0.32185	0.498	0.509	0.041	0.041
Q9BXA7	Testis-specific serine/threonine-protein kinase 1	TSSK1B	P60153-2-S2	P60153-2	RNAS9-2	2	S	______MSAGKMMRT	FALSE	FALSE	0.5309256544002126	FALSE	S/T	S/T	0.922095	0.469	0.241	0.041	0.041
Q9BXA7	Testis-specific serine/threonine-protein kinase 1	TSSK1B	P60174-S21	P60174	TPIS	21	S	KMNGRKQSLGELIGT	FALSE	FALSE	0.7922887541269688	FALSE	S/T	S/T	0.956338	0.636	0.34	0.041	0.041
Q9BXA7	Testis-specific serine/threonine-protein kinase 1	TSSK1B	P60174-S80	P60174	TPIS	80	S	GAFTGEISPGMIKDC	FALSE	FALSE	0.6811486200966325	FALSE	S/T	S/T	0.158908	0.636	0.34	0.041	0.041
Q9BXA7	Testis-specific serine/threonine-protein kinase 1	TSSK1B	P60174-S106	P60174	TPIS	106	S	RRHVFGESDELIGQK	FALSE	FALSE	0.7820301595644895	FALSE	S/T	S/T	0.900191	0.636	0.34	0.041	0.041
Q9BXA7	Testis-specific serine/threonine-protein kinase 1	TSSK1B	P60174-S159	P60174	TPIS	159	S	ADNVKDWSKVVLAYE	FALSE	FALSE	0.7739732649883948	FALSE	S/T	S/T	0.852125	0.636	0.34	0.041	0.041
Q9BXA7	Testis-specific serine/threonine-protein kinase 1	TSSK1B	P60174-S204	P60174	TPIS	204	S	VSDAVAQSTRIIYGG	FALSE	FALSE	0.7784732649883949	FALSE	S/T	S/T	0.817871	0.636	0.34	0.041	0.041
Q9BXA7	Testis-specific serine/threonine-protein kinase 1	TSSK1B	P60174-S223	P60174	TPIS	223	S	ATCKELASQPDVDGF	FALSE	FALSE	0.6714243897566252	FALSE	S/T	S/T	0.196926	0.636	0.34	0.041	0.041
Q9BXA7	Testis-specific serine/threonine-protein kinase 1	TSSK1B	P60174-3-S58	P60174-3	TPIS-3	58	S	KMNGRKQSLGELIGT	FALSE	FALSE	0.7922887541269688	FALSE	S/T	S/T	0.956338	0.636	0.34	0.041	0.041
Q9BXA7	Testis-specific serine/threonine-protein kinase 1	TSSK1B	P60201-S114	P60201	MYPR	114	S	TICGKGLSATVTGGQ	FALSE	FALSE	0.5171860148499607	FALSE	S/T	S/T	0.301241	0.331	0.361	0.041	0.041
Q9BXA7	Testis-specific serine/threonine-protein kinase 1	TSSK1B	P60410-S15	P60410	KR108	15	S	RTYVIAASTMSVCSS	FALSE	FALSE	0.6864813924981238	FALSE	S/T	S/T	0.887895	0.498	0.509	0.041	0.041
Q9BXA7	Testis-specific serine/threonine-protein kinase 1	TSSK1B	P60411-S4	P60411	KR109	4	S	____MAASTMSIRSS	FALSE	FALSE	0.7215366865125744	FALSE	S/T	S/T	0.984828	0.498	0.509	0.041	0.041
Q9BXA7	Testis-specific serine/threonine-protein kinase 1	TSSK1B	P60484-S113	P60484	PTEN	113	S	EDLDQWLSEDDNHVA	FALSE	FALSE	0.873153612765266	FALSE	S/T	S/T	0.0176808	0.577	0.33	0.051	0.182
Q9BXA7	Testis-specific serine/threonine-protein kinase 1	TSSK1B	P60484-S179	P60484	PTEN	179	S	RRYVYYYSYLLKNHL	FALSE	FALSE	0.6483496122293374	FALSE	S/T	S/T	2.54521e-7	0.577	0.33	0.051	0.182
Q9BXA7	Testis-specific serine/threonine-protein kinase 1	TSSK1B	P60484-S227	P60484	PTEN	227	S	LKVKIYSSNSGPTRR	FALSE	FALSE	0.8148402585157998	FALSE	S/T	S/T	6.23614e-4	0.577	0.33	0.051	0.182
Q9BXA7	Testis-specific serine/threonine-protein kinase 1	TSSK1B	P60484-S229	P60484	PTEN	229	S	VKIYSSNSGPTRRED	FALSE	FALSE	0.7843270139602178	FALSE	S/T	S/T	5.55291e-4	0.577	0.33	0.051	0.182
Q9BXA7	Testis-specific serine/threonine-protein kinase 1	TSSK1B	P60484-S294	P60484	PTEN	294	S	SEKVENGSLCDQEID	FALSE	FALSE	0.8668883337059756	FALSE	S/T	S/T	0.0233125	0.577	0.33	0.051	0.182
Q9BXA7	Testis-specific serine/threonine-protein kinase 1	TSSK1B	P60484-S302	P60484	PTEN	302	S	LCDQEIDSICSIERA	FALSE	FALSE	0.9644091954125336	FALSE	S/T	S/T	0.843858	0.577	0.33	0.051	0.182
Q9BXA7	Testis-specific serine/threonine-protein kinase 1	TSSK1B	P60484-S362	P60484	PTEN	362	S	SNPEASSSTSVTPDV	FALSE	FALSE	0.9590205779754556	FALSE	S/T	S/T	0.463331	0.577	0.33	0.051	0.182
Q9BXA7	Testis-specific serine/threonine-protein kinase 1	TSSK1B	P60484-S370	P60484	PTEN	370	S	TSVTPDVSDNEPDHY	FALSE	FALSE	0.8387608710939177	FALSE	S/T	S/T	8.46853e-4	0.577	0.33	0.051	0.182
Q9BXA7	Testis-specific serine/threonine-protein kinase 1	TSSK1B	P60484-S380	P60484	PTEN	380	S	EPDHYRYSDTTDSDP	FALSE	FALSE	0.8020845897177935	FALSE	S/T	S/T	4.26668e-4	0.577	0.33	0.051	0.182
Q9BXA7	Testis-specific serine/threonine-protein kinase 1	TSSK1B	P60484-S385	P60484	PTEN	385	S	RYSDTTDSDPENEPF	FALSE	FALSE	0.8734391569346952	FALSE	S/T	S/T	0.0203103	0.577	0.33	0.051	0.182
Q9BXA7	Testis-specific serine/threonine-protein kinase 1	TSSK1B	P60484-T232	P60484	PTEN	232	T	YSSNSGPTRREDKFM	FALSE	FALSE	0.6417635011182263	FALSE	S/T	S/T	2.00344e-7	0.577	0.33	0.051	0.182
Q9BXA7	Testis-specific serine/threonine-protein kinase 1	TSSK1B	P60484-T319	P60484	PTEN	319	T	DKEYLVLTLTKNDLD	FALSE	FALSE	0.7093713196946484	FALSE	S/T	S/T	1.01113e-5	0.577	0.33	0.051	0.182
Q9BXA7	Testis-specific serine/threonine-protein kinase 1	TSSK1B	P60484-T321	P60484	PTEN	321	T	EYLVLTLTKNDLDKA	FALSE	FALSE	0.8545847887181587	FALSE	S/T	S/T	0.0113646	0.577	0.33	0.051	0.182
Q9BXA7	Testis-specific serine/threonine-protein kinase 1	TSSK1B	P60484-T366	P60484	PTEN	366	T	ASSSTSVTPDVSDNE	FALSE	FALSE	0.6288505220721828	FALSE	S/T	S/T	1.4685e-7	0.577	0.33	0.051	0.182
Q9BXA7	Testis-specific serine/threonine-protein kinase 1	TSSK1B	P60484-T382	P60484	PTEN	382	T	DHYRYSDTTDSDPEN	FALSE	FALSE	0.6412635011182264	FALSE	S/T	S/T	2.28677e-7	0.577	0.33	0.051	0.182
Q9BXA7	Testis-specific serine/threonine-protein kinase 1	TSSK1B	P60484-T383	P60484	PTEN	383	T	HYRYSDTTDSDPENE	FALSE	FALSE	0.6547131042928295	FALSE	S/T	S/T	3.48214e-7	0.577	0.33	0.051	0.182
Q9BXA7	Testis-specific serine/threonine-protein kinase 1	TSSK1B	P60484-T398	P60484	PTEN	398	T	PFDEDQHTQITKV__	FALSE	FALSE	0.572279849496954	FALSE	S/T	S/T	1.77859e-9	0.577	0.33	0.051	0.182
Q9BXA7	Testis-specific serine/threonine-protein kinase 1	TSSK1B	P60484-T401	P60484	PTEN	401	T	EDQHTQITKV_____	FALSE	FALSE	0.764639528525384	FALSE	S/T	S/T	9.86572e-5	0.577	0.33	0.051	0.182
Q9BXA7	Testis-specific serine/threonine-protein kinase 1	TSSK1B	P60484-Y27	P60484	PTEN	27	Y	GFDLDLTYIYPNIIA	FALSE	FALSE	0.61309842496925	FALSE	S/T	Y	1.11095e-9	0.577	0.33	0.051	0.182
Q9BXA7	Testis-specific serine/threonine-protein kinase 1	TSSK1B	P60484-Y46	P60484	PTEN	46	Y	AERLEGVYRNNIDDV	FALSE	FALSE	0.7886633439769668	FALSE	S/T	Y	4.87826e-5	0.577	0.33	0.051	0.182
Q9BXA7	Testis-specific serine/threonine-protein kinase 1	TSSK1B	P60484-Y68	P60484	PTEN	68	Y	HKNHYKIYNLCAERH	FALSE	FALSE	0.640333637409412	FALSE	S/T	Y	1.1476e-8	0.577	0.33	0.051	0.182
Q9BXA7	Testis-specific serine/threonine-protein kinase 1	TSSK1B	P60484-Y138	P60484	PTEN	138	Y	TGVMICAYLLHRGKF	FALSE	FALSE	0.6366034786792533	FALSE	S/T	Y	3.96823e-9	0.577	0.33	0.051	0.182
Q9BXA7	Testis-specific serine/threonine-protein kinase 1	TSSK1B	P60484-Y155	P60484	PTEN	155	Y	AQEALDFYGEVRTRD	FALSE	FALSE	0.5965269963978215	FALSE	S/T	Y	5.84659e-10	0.577	0.33	0.051	0.182
Q9BXA7	Testis-specific serine/threonine-protein kinase 1	TSSK1B	P60484-Y174	P60484	PTEN	174	Y	TIPSQRRYVYYYSYL	FALSE	FALSE	0.640333637409412	FALSE	S/T	Y	1.11209e-8	0.577	0.33	0.051	0.182
Q9BXA7	Testis-specific serine/threonine-protein kinase 1	TSSK1B	P60484-Y176	P60484	PTEN	176	Y	PSQRRYVYYYSYLLK	FALSE	FALSE	0.6341627690620731	FALSE	S/T	Y	2.57683e-8	0.577	0.33	0.051	0.182
Q9BXA7	Testis-specific serine/threonine-protein kinase 1	TSSK1B	P60484-Y177	P60484	PTEN	177	Y	SQRRYVYYYSYLLKN	FALSE	FALSE	0.7236035625188244	FALSE	S/T	Y	1.44878e-5	0.577	0.33	0.051	0.182
Q9BXA7	Testis-specific serine/threonine-protein kinase 1	TSSK1B	P60484-Y178	P60484	PTEN	178	Y	QRRYVYYYSYLLKNH	FALSE	FALSE	0.7266552108704727	FALSE	S/T	Y	7.57124e-6	0.577	0.33	0.051	0.182
Q9BXA7	Testis-specific serine/threonine-protein kinase 1	TSSK1B	P60484-Y180	P60484	PTEN	180	Y	RYVYYYSYLLKNHLD	FALSE	FALSE	0.6345627690620731	FALSE	S/T	Y	2.76462e-8	0.577	0.33	0.051	0.182
Q9BXA7	Testis-specific serine/threonine-protein kinase 1	TSSK1B	P60484-Y240	P60484	PTEN	240	Y	RREDKFMYFEFPQPL	FALSE	FALSE	0.6346034786792533	FALSE	S/T	Y	3.66043e-9	0.577	0.33	0.051	0.182
Q9BXA7	Testis-specific serine/threonine-protein kinase 1	TSSK1B	P60484-Y315	P60484	PTEN	315	Y	RADNDKEYLVLTLTK	FALSE	FALSE	0.6798225268196012	FALSE	S/T	Y	2.72652e-7	0.577	0.33	0.051	0.182
Q9BXA7	Testis-specific serine/threonine-protein kinase 1	TSSK1B	P60484-Y336	P60484	PTEN	336	Y	NKDKANRYFSPNFKV	FALSE	FALSE	0.6345627690620731	FALSE	S/T	Y	3.00284e-8	0.577	0.33	0.051	0.182
Q9BXA7	Testis-specific serine/threonine-protein kinase 1	TSSK1B	P60484-Y377	P60484	PTEN	377	Y	SDNEPDHYRYSDTTD	FALSE	FALSE	0.6222892320116701	FALSE	S/T	Y	1.82194e-9	0.577	0.33	0.051	0.182
Q9BXA7	Testis-specific serine/threonine-protein kinase 1	TSSK1B	P60510-S47	P60510	PP4C	47	S	SNVQRVDSPVTVCGD	FALSE	FALSE	0.7516778670707384	FALSE	S/T	S/T	0.485187	0.521	0.527	0.0515	0.113
Q9BXA7	Testis-specific serine/threonine-protein kinase 1	TSSK1B	P60568-S8	P60568	IL2	8	S	MYRMQLLSCIALSLA	FALSE	FALSE	0.5853087654704381	FALSE	S/T	S/T	0.595741	0.364	0.302	0.041	0.041
Q9BXA7	Testis-specific serine/threonine-protein kinase 1	TSSK1B	P60660-S135	P60660	MYL6	135	S	LVAGHEDSNGCINYE	FALSE	FALSE	0.7219836017679008	FALSE	S/T	S/T	0.747032	0.485	0.244	0.051	0.0845
Q9BXA7	Testis-specific serine/threonine-protein kinase 1	TSSK1B	P60660-2-S135	P60660-2	MYL6-2	135	S	LVAGHEDSNGCINYE	FALSE	FALSE	0.5512459390880058	FALSE	S/T	S/T	0.747032	0.485	0.244	0.041	0.041
Q9BXA7	Testis-specific serine/threonine-protein kinase 1	TSSK1B	P60709-S60	P60709	ACTB	60	S	YVGDEAQSKRGILTL	FALSE	FALSE	0.5847877578194888	FALSE	S/T	S/T	0.840394	0.486	0.274	0.041	0.041
Q9BXA7	Testis-specific serine/threonine-protein kinase 1	TSSK1B	P60709-S155	P60709	ACTB	155	S	TTGIVMDSGDGVTHT	FALSE	FALSE	0.5527721849485651	FALSE	S/T	S/T	0.366502	0.486	0.274	0.041	0.041
Q9BXA7	Testis-specific serine/threonine-protein kinase 1	TSSK1B	P60709-S199	P60709	ACTB	199	S	ILTERGYSFTTTAER	FALSE	FALSE	0.5600122138610781	FALSE	S/T	S/T	0.519851	0.486	0.274	0.041	0.041
Q9BXA7	Testis-specific serine/threonine-protein kinase 1	TSSK1B	P60709-S232	P60709	ACTB	232	S	QEMATAASSSSLEKS	FALSE	FALSE	0.6095894316675431	FALSE	S/T	S/T	0.983338	0.486	0.274	0.041	0.041
Q9BXA7	Testis-specific serine/threonine-protein kinase 1	TSSK1B	P60709-S265	P60709	ACTB	265	S	PEALFQPSFLGMESC	FALSE	FALSE	0.5985103455659276	FALSE	S/T	S/T	0.959045	0.486	0.274	0.041	0.041
Q9BXA7	Testis-specific serine/threonine-protein kinase 1	TSSK1B	P60709-S323	P60709	ACTB	323	S	EITALAPSTMKIKII	FALSE	FALSE	0.6071286701393432	FALSE	S/T	S/T	0.985981	0.486	0.274	0.041	0.041
Q9BXA7	Testis-specific serine/threonine-protein kinase 1	TSSK1B	P60709-S348	P60709	ACTB	348	S	IGGSILASLSTFQQM	FALSE	FALSE	0.5720715529847918	FALSE	S/T	S/T	0.589818	0.486	0.274	0.041	0.041
Q9BXA7	Testis-specific serine/threonine-protein kinase 1	TSSK1B	P60709-S365	P60709	ACTB	365	S	SKQEYDESGPSIVHR	FALSE	FALSE	0.5794805948792675	FALSE	S/T	S/T	0.663979	0.486	0.274	0.041	0.041
Q9BXA7	Testis-specific serine/threonine-protein kinase 1	TSSK1B	P60763-S89	P60763	RAC3	89	S	FSLVSPASFENVRAK	FALSE	FALSE	0.7570255262267738	FALSE	S/T	S/T	0.819001	0.564	0.378	0.061	0.125
Q9BXA7	Testis-specific serine/threonine-protein kinase 1	TSSK1B	P60842-S130	P60842	IF4A1	130	S	LGDYMGASCHACIGG	FALSE	FALSE	0.5784819184429337	FALSE	S/T	S/T	0.714826	0.62	0.24	0.041	0.041
Q9BXA7	Testis-specific serine/threonine-protein kinase 1	TSSK1B	P60842-S205	P60842	IF4A1	205	S	DIFQKLNSNTQVVLL	FALSE	FALSE	0.554854410511898	FALSE	S/T	S/T	0.548701	0.62	0.24	0.041	0.041
Q9BXA7	Testis-specific serine/threonine-protein kinase 1	TSSK1B	P60842-S322	P60842	IF4A1	322	S	MREFRSGSSRVLITT	FALSE	FALSE	0.5688532347967397	FALSE	S/T	S/T	0.977782	0.62	0.24	0.041	0.041
Q9BXA7	Testis-specific serine/threonine-protein kinase 1	TSSK1B	P60842-S323	P60842	IF4A1	323	S	REFRSGSSRVLITTD	FALSE	FALSE	0.5759241215967263	FALSE	S/T	S/T	0.944636	0.62	0.24	0.041	0.041
Q9BXA7	Testis-specific serine/threonine-protein kinase 1	TSSK1B	P60842-S394	P60842	IF4A1	394	S	IETFYNTSIEEMPLN	FALSE	FALSE	0.584785729336232	FALSE	S/T	S/T	0.936971	0.62	0.24	0.041	0.041
Q9BXA7	Testis-specific serine/threonine-protein kinase 1	TSSK1B	P60866-S31	P60866	RS20	31	S	LTSRNVKSLEKVCAD	FALSE	FALSE	0.5422986172146408	FALSE	S/T	S/T	0.66055	0.534	0.212	0.041	0.041
Q9BXA7	Testis-specific serine/threonine-protein kinase 1	TSSK1B	P60880-S28	P60880	SNP25	28	S	LADESLESTRRMLQL	FALSE	FALSE	0.5020522537012216	FALSE	S/T	S/T	0.678932	0.528	0.194	0.041	0.041
Q9BXA7	Testis-specific serine/threonine-protein kinase 1	TSSK1B	P60891-S36	P60891	PRPS1	36	S	KVVTKKFSNQETCVE	FALSE	FALSE	0.6450130083864379	FALSE	S/T	S/T	0.307753	0.591	0.337	0.041	0.041
Q9BXA7	Testis-specific serine/threonine-protein kinase 1	TSSK1B	P60891-S103	P60891	PRPS1	103	S	RQDKKDKSRAPISAK	FALSE	FALSE	0.7445737932209546	FALSE	S/T	S/T	0.794234	0.591	0.337	0.041	0.041
Q9BXA7	Testis-specific serine/threonine-protein kinase 1	TSSK1B	P60891-S238	P60891	PRPS1	238	S	HAADKLLSAGATRVY	FALSE	FALSE	0.5017412073035086	FALSE	S/T	S/T	0.0215947	0.591	0.337	0.041	0.041
Q9BXA7	Testis-specific serine/threonine-protein kinase 1	TSSK1B	P60891-S285	P60891	PRPS1	285	S	EDKMKHCSKIQVIDI	FALSE	FALSE	0.7443185120070732	FALSE	S/T	S/T	0.91742	0.591	0.337	0.041	0.041
Q9BXA7	Testis-specific serine/threonine-protein kinase 1	TSSK1B	P60891-S308	P60891	PRPS1	308	S	RRTHNGESVSYLFSH	FALSE	FALSE	0.7409052984519305	FALSE	S/T	S/T	0.907074	0.591	0.337	0.041	0.041
Q9BXA7	Testis-specific serine/threonine-protein kinase 1	TSSK1B	P60893-S42	P60893	GPR85	42	S	VVGNLLISILLVKDK	FALSE	FALSE	0.6104597622993404	FALSE	S/T	S/T	0.11653	0.468	0.495	0.041	0.041
Q9BXA7	Testis-specific serine/threonine-protein kinase 1	TSSK1B	P60900-S5	P60900	PSA6	5	S	___MSRGSSAGFDRH	FALSE	FALSE	0.7784228054084008	FALSE	S/T	S/T	0.835065	0.587	0.415	0.041	0.041
Q9BXA7	Testis-specific serine/threonine-protein kinase 1	TSSK1B	P60900-S63	P60900	PSA6	63	S	VPDKLLDSSTVTHLF	FALSE	FALSE	0.6069541247781389	FALSE	S/T	S/T	0.0425734	0.587	0.415	0.041	0.041
Q9BXA7	Testis-specific serine/threonine-protein kinase 1	TSSK1B	P60900-S64	P60900	PSA6	64	S	PDKLLDSSTVTHLFK	FALSE	FALSE	0.7749840525697687	FALSE	S/T	S/T	0.415512	0.587	0.415	0.041	0.041
Q9BXA7	Testis-specific serine/threonine-protein kinase 1	TSSK1B	P60900-S213	P60900	PSA6	213	S	LSIDFKPSEIEVGVV	FALSE	FALSE	0.7791402914251849	FALSE	S/T	S/T	0.728275	0.587	0.415	0.041	0.041
Q9BXA7	Testis-specific serine/threonine-protein kinase 1	TSSK1B	P60900-T65	P60900	PSA6	65	T	DKLLDSSTVTHLFKI	FALSE	FALSE	0.5520659779495125	FALSE	S/T	S/T	0.0158779	0.587	0.415	0.041	0.041
Q9BXA7	Testis-specific serine/threonine-protein kinase 1	TSSK1B	P60983-S83	P60983	GMFB	83	S	QHDDGRVSYPLCFIF	FALSE	FALSE	0.5682312683710603	FALSE	S/T	S/T	0.215915	0.648	0.632	0.041	0.041
Q9BXA7	Testis-specific serine/threonine-protein kinase 1	TSSK1B	P61006-S185	P61006	RAB8A	185	S	EGNSPQGSNQGVKIT	FALSE	FALSE	0.5526952474580573	FALSE	S/T	S/T	0.770854	0.51	0.245	0.041	0.041
Q9BXA7	Testis-specific serine/threonine-protein kinase 1	TSSK1B	P61006-S200	P61006	RAB8A	200	S	PDQQKRSSFFRCVLL	FALSE	FALSE	0.5184405845031125	FALSE	S/T	S/T	0.515399	0.51	0.245	0.041	0.041
Q9BXA7	Testis-specific serine/threonine-protein kinase 1	TSSK1B	P61009-S10	P61009	SPCS3	10	S	TVLSRANSLFAFSLS	FALSE	FALSE	0.5087332214000554	FALSE	S/T	S/T	0.901855	0.466	0.226	0.041	0.041
Q9BXA7	Testis-specific serine/threonine-protein kinase 1	TSSK1B	P61011-S18	P61011	SRP54	18	S	TSALRSLSNATIINE	FALSE	FALSE	0.5643572166937947	FALSE	S/T	S/T	0.991043	0.754	0.217	0.041	0.041
Q9BXA7	Testis-specific serine/threonine-protein kinase 1	TSSK1B	P61011-S58	P61011	SRP54	58	S	QLRENVKSAIDLEEM	FALSE	FALSE	0.5594284308546938	FALSE	S/T	S/T	0.964326	0.754	0.217	0.041	0.041
Q9BXA7	Testis-specific serine/threonine-protein kinase 1	TSSK1B	P61011-S451	P61011	SRP54	451	S	GDMSKNVSQSQMAKL	FALSE	FALSE	0.5643572166937947	FALSE	S/T	S/T	0.991849	0.754	0.217	0.041	0.041
Q9BXA7	Testis-specific serine/threonine-protein kinase 1	TSSK1B	P61018-S137	P61018	RAB4B	137	S	EVTFLEASRFAQENE	FALSE	FALSE	0.6767779295716375	FALSE	S/T	S/T	0.00279147	0.608	0.255	0.051	0.083
Q9BXA7	Testis-specific serine/threonine-protein kinase 1	TSSK1B	P61018-S185	P61018	RAB4B	185	S	LDPERMGSGIQYGDA	FALSE	FALSE	0.6150889934486976	FALSE	S/T	S/T	0.0214755	0.608	0.255	0.051	0.083
Q9BXA7	Testis-specific serine/threonine-protein kinase 1	TSSK1B	P61018-S193	P61018	RAB4B	193	S	GIQYGDASLRQLRQP	FALSE	FALSE	0.7970396188803741	FALSE	S/T	S/T	0.870924	0.608	0.255	0.051	0.083
Q9BXA7	Testis-specific serine/threonine-protein kinase 1	TSSK1B	P61018-T64	P61018	RAB4B	64	T	VKLQIWDTAGQERFR	FALSE	FALSE	0.5360922055355514	FALSE	S/T	S/T	1.03052e-7	0.608	0.255	0.051	0.083
Q9BXA7	Testis-specific serine/threonine-protein kinase 1	TSSK1B	P61018-T132	P61018	RAB4B	132	T	LDPEREVTFLEASRF	FALSE	FALSE	0.6351181794765116	FALSE	S/T	S/T	4.31188e-6	0.608	0.255	0.051	0.083
Q9BXA7	Testis-specific serine/threonine-protein kinase 1	TSSK1B	P61019-S67	P61019	RAB2A	67	S	WDTAGQESFRSITRS	FALSE	FALSE	0.8385203352334927	FALSE	S/T	S/T	0.965452	0.598	0.279	0.051	0.083
Q9BXA7	Testis-specific serine/threonine-protein kinase 1	TSSK1B	P61019-S70	P61019	RAB2A	70	S	AGQESFRSITRSYYR	FALSE	FALSE	0.5842049925583546	FALSE	S/T	S/T	0.00393543	0.598	0.279	0.051	0.083
Q9BXA7	Testis-specific serine/threonine-protein kinase 1	TSSK1B	P61019-S108	P61019	RAB2A	108	S	LEDARQHSNSNMVIM	FALSE	FALSE	0.8604424618996773	FALSE	S/T	S/T	0.992267	0.598	0.279	0.051	0.083
Q9BXA7	Testis-specific serine/threonine-protein kinase 1	TSSK1B	P61019-S154	P61019	RAB2A	154	S	ETSAKTASNVEEAFI	FALSE	FALSE	0.5909804968492071	FALSE	S/T	S/T	0.00778927	0.598	0.279	0.051	0.083
Q9BXA7	Testis-specific serine/threonine-protein kinase 1	TSSK1B	P61019-T72	P61019	RAB2A	72	T	QESFRSITRSYYRGA	FALSE	FALSE	0.5306483084186744	FALSE	S/T	S/T	3.5556e-6	0.598	0.279	0.051	0.083
Q9BXA7	Testis-specific serine/threonine-protein kinase 1	TSSK1B	P61019-T89	P61019	RAB2A	89	T	ALLVYDITRRDTFNH	FALSE	FALSE	0.5704195514408842	FALSE	S/T	S/T	4.97778e-5	0.598	0.279	0.051	0.083
Q9BXA7	Testis-specific serine/threonine-protein kinase 1	TSSK1B	P61019-T163	P61019	RAB2A	163	T	VEEAFINTAKEIYEK	FALSE	FALSE	0.5958877171615462	FALSE	S/T	S/T	1.55551e-4	0.598	0.279	0.051	0.083
Q9BXA7	Testis-specific serine/threonine-protein kinase 1	TSSK1B	P61024-S51	P61024	CKS1	51	S	RNLGVQQSQGWVHYM	FALSE	FALSE	0.5020953250190718	FALSE	S/T	S/T	0.778155	0.357	0.273	0.041	0.041
Q9BXA7	Testis-specific serine/threonine-protein kinase 1	TSSK1B	P61073-S324	P61073	CXCR4	324	S	LTSVSRGSSLKILSK	FALSE	FALSE	0.7068017019135769	FALSE	S/T	S/T	0.957469	0.575	0.316	0.041	0.041
Q9BXA7	Testis-specific serine/threonine-protein kinase 1	TSSK1B	P61073-S325	P61073	CXCR4	325	S	TSVSRGSSLKILSKG	FALSE	FALSE	0.7118817049341628	FALSE	S/T	S/T	0.926267	0.575	0.316	0.041	0.041
Q9BXA7	Testis-specific serine/threonine-protein kinase 1	TSSK1B	P61073-S338	P61073	CXCR4	338	S	KGKRGGHSSVSTESE	FALSE	FALSE	0.7153602470779193	FALSE	S/T	S/T	0.609624	0.575	0.316	0.041	0.041
Q9BXA7	Testis-specific serine/threonine-protein kinase 1	TSSK1B	P61073-S346	P61073	CXCR4	346	S	SVSTESESSSFHSS_	FALSE	FALSE	0.7201655125537088	FALSE	S/T	S/T	0.659693	0.575	0.316	0.041	0.041
Q9BXA7	Testis-specific serine/threonine-protein kinase 1	TSSK1B	P61073-S351	P61073	CXCR4	351	S	SESSSFHSS______	FALSE	FALSE	0.6147471321385214	FALSE	S/T	S/T	0.232274	0.575	0.316	0.041	0.041
Q9BXA7	Testis-specific serine/threonine-protein kinase 1	TSSK1B	P61073-S352	P61073	CXCR4	352	S	ESSSFHSS_______	FALSE	FALSE	0.6021648522348754	FALSE	S/T	S/T	0.138394	0.575	0.316	0.041	0.041
Q9BXA7	Testis-specific serine/threonine-protein kinase 1	TSSK1B	P61077-S80	P61077	UB2D3	80	S	IYHPNINSNGSICLD	FALSE	FALSE	0.774697611819223	FALSE	S/T	S/T	0.498585	0.63	0.412	0.041	0.041
Q9BXA7	Testis-specific serine/threonine-protein kinase 1	TSSK1B	P61077-S94	P61077	UB2D3	94	S	DILRSQWSPALTISK	FALSE	FALSE	0.5734690768769134	FALSE	S/T	S/T	0.0163129	0.63	0.412	0.041	0.041
Q9BXA7	Testis-specific serine/threonine-protein kinase 1	TSSK1B	P61077-S105	P61077	UB2D3	105	S	TISKVLLSICSLLCD	FALSE	FALSE	0.773619714403998	FALSE	S/T	S/T	0.818086	0.63	0.412	0.041	0.041
Q9BXA7	Testis-specific serine/threonine-protein kinase 1	TSSK1B	P61081-S28	P61081	UBC12	28	S	KGSSKKASAAQLRIQ	FALSE	FALSE	0.8135178909071621	FALSE	S/T	S/T	0.939488	0.724	0.461	0.041	0.041
Q9BXA7	Testis-specific serine/threonine-protein kinase 1	TSSK1B	P61106-S56	P61106	RAB14	56	S	GTRIIEVSGQKIKLQ	FALSE	FALSE	0.7507286767842339	FALSE	S/T	S/T	0.830669	0.555	0.242	0.061	0.125
Q9BXA7	Testis-specific serine/threonine-protein kinase 1	TSSK1B	P61106-S97	P61106	RAB14	97	S	VYDITRRSTYNHLSS	FALSE	FALSE	0.699800004382412	FALSE	S/T	S/T	0.365245	0.555	0.242	0.061	0.125
Q9BXA7	Testis-specific serine/threonine-protein kinase 1	TSSK1B	P61129-S428	P61129	ZC3H6	428	S	DDFRKIPSLFEIVVK	FALSE	FALSE	0.5619770505592601	FALSE	S/T	S/T	0.903522	0.557	0.224	0.041	0.041
Q9BXA7	Testis-specific serine/threonine-protein kinase 1	TSSK1B	P61158-S354	P61158	ARP3	354	S	LKLSEELSGGRLKPK	FALSE	FALSE	0.5881945499723228	FALSE	S/T	S/T	0.747846	0.575	0.23	0.041	0.041
Q9BXA7	Testis-specific serine/threonine-protein kinase 1	TSSK1B	P61163-S3	P61163	ACTZ	3	S	_____MESYDVIANQ	FALSE	FALSE	0.5714017750119605	FALSE	S/T	S/T	0.822058	0.518	0.261	0.041	0.041
Q9BXA7	Testis-specific serine/threonine-protein kinase 1	TSSK1B	P61201-S111	P61201	CSN2	111	S	TRNYSEKSINSILDY	FALSE	FALSE	0.805494697653312	FALSE	S/T	S/T	0.883055	0.723	0.521	0.041	0.041
Q9BXA7	Testis-specific serine/threonine-protein kinase 1	TSSK1B	P61221-S71	P61221	ABCE1	71	S	KCPFGALSIVNLPSN	FALSE	FALSE	0.6193562797212082	FALSE	S/T	S/T	0.973604	0.679	0.224	0.041	0.041
Q9BXA7	Testis-specific serine/threonine-protein kinase 1	TSSK1B	P61221-S218	P61221	ABCE1	218	S	ERNVEDLSGGELQRF	FALSE	FALSE	0.5937812865265049	FALSE	S/T	S/T	0.821227	0.679	0.224	0.041	0.041
Q9BXA7	Testis-specific serine/threonine-protein kinase 1	TSSK1B	P61221-S423	P61221	ABCE1	423	S	ISPKSTGSVRQLLHE	FALSE	FALSE	0.6149727909166307	FALSE	S/T	S/T	0.955386	0.679	0.224	0.041	0.041
Q9BXA7	Testis-specific serine/threonine-protein kinase 1	TSSK1B	P61221-S547	P61221	ABCE1	547	S	SKNTVANSPQTLLAG	FALSE	FALSE	0.5907406521511406	FALSE	S/T	S/T	0.769425	0.679	0.224	0.041	0.041
Q9BXA7	Testis-specific serine/threonine-protein kinase 1	TSSK1B	P61224-S179	P61224	RAP1B	179	S	PGKARKKSSCQLL__	FALSE	FALSE	0.8029796015088712	FALSE	S/T	S/T	0.990434	0.47	0.309	0.051	0.099
Q9BXA7	Testis-specific serine/threonine-protein kinase 1	TSSK1B	P61224-S180	P61224	RAP1B	180	S	GKARKKSSCQLL___	FALSE	FALSE	0.8026204305813193	FALSE	S/T	S/T	0.975032	0.47	0.309	0.051	0.099
Q9BXA7	Testis-specific serine/threonine-protein kinase 1	TSSK1B	P61225-S66	P61225	RAP2B	66	S	AGTEQFASMRDLYIK	FALSE	FALSE	0.8774787454472924	FALSE	S/T	S/T	0.928076	0.454	0.439	0.061	0.157
Q9BXA7	Testis-specific serine/threonine-protein kinase 1	TSSK1B	P61225-Y4	P61225	RAP2B	4	Y	____MREYKVVVLGS	FALSE	FALSE	0.5479405654378462	FALSE	S/T	Y	8.6096e-6	0.454	0.439	0.061	0.157
Q9BXA7	Testis-specific serine/threonine-protein kinase 1	TSSK1B	P61225-Y40	P61225	RAP2B	40	Y	DPTIEDFYRKEIEVD	FALSE	FALSE	0.5463809580861335	FALSE	S/T	Y	4.18261e-6	0.454	0.439	0.061	0.157
Q9BXA7	Testis-specific serine/threonine-protein kinase 1	TSSK1B	P61225-Y106	P61225	RAP2B	106	Y	QIIRVKRYERVPMIL	FALSE	FALSE	0.5302664100743253	FALSE	S/T	Y	1.67683e-9	0.454	0.439	0.061	0.157
Q9BXA7	Testis-specific serine/threonine-protein kinase 1	TSSK1B	P61225-Y166	P61225	RAP2B	166	Y	EIVRQMNYAAQPNGD	FALSE	FALSE	0.5322664100743253	FALSE	S/T	Y	9.93314e-10	0.454	0.439	0.061	0.157
Q9BXA7	Testis-specific serine/threonine-protein kinase 1	TSSK1B	P61244-S42	P61244	MAX	42	S	RRDHIKDSFHSLRDS	FALSE	FALSE	0.597319687621491	FALSE	S/T	S/T	0.880379	0.647	0.23	0.041	0.041
Q9BXA7	Testis-specific serine/threonine-protein kinase 1	TSSK1B	P61244-S107	P61244	MAX	107	S	RALEKARSSAQLQTN	FALSE	FALSE	0.5779145817586413	FALSE	S/T	S/T	0.994129	0.647	0.23	0.041	0.041
Q9BXA7	Testis-specific serine/threonine-protein kinase 1	TSSK1B	P61244-S118	P61244	MAX	118	S	LQTNYPSSDNSLYTN	FALSE	FALSE	0.5795608459882092	FALSE	S/T	S/T	0.842462	0.647	0.23	0.041	0.041
Q9BXA7	Testis-specific serine/threonine-protein kinase 1	TSSK1B	P61247-S154	P61247	RS3A	154	S	NNQIRKTSYAQHQQV	FALSE	FALSE	0.6483376959756924	FALSE	S/T	S/T	0.347666	0.627	0.283	0.041	0.041
Q9BXA7	Testis-specific serine/threonine-protein kinase 1	TSSK1B	P61247-S238	P61247	RS3A	238	S	LHGEGSSSGKATGDE	FALSE	FALSE	0.616408662364077	FALSE	S/T	S/T	0.147429	0.627	0.283	0.041	0.041
Q9BXA7	Testis-specific serine/threonine-protein kinase 1	TSSK1B	P61247-S263	P61247	RS3A	263	S	YEPPVQESV______	FALSE	FALSE	0.6308363967035828	FALSE	S/T	S/T	0.235932	0.627	0.283	0.041	0.041
Q9BXA7	Testis-specific serine/threonine-protein kinase 1	TSSK1B	P61289-S3	P61289	PSME3	3	S	_____MASLLKVDQE	FALSE	FALSE	0.8117428262947711	FALSE	S/T	S/T	0.737635	0.667	0.394	0.041	0.041
Q9BXA7	Testis-specific serine/threonine-protein kinase 1	TSSK1B	P61289-S75	P61289	PSME3	75	S	DPILLTNSHDGLDGP	FALSE	FALSE	0.8138622044792653	FALSE	S/T	S/T	0.91195	0.667	0.394	0.041	0.041
Q9BXA7	Testis-specific serine/threonine-protein kinase 1	TSSK1B	P61289-S111	P61289	PSME3	111	S	MPNGMLKSNQQLVDI	FALSE	FALSE	0.8117428262947711	FALSE	S/T	S/T	0.733667	0.667	0.394	0.041	0.041
Q9BXA7	Testis-specific serine/threonine-protein kinase 1	TSSK1B	P61289-S170	P61289	PSME3	170	S	AELRTVESEAASYLD	FALSE	FALSE	0.56906621494238	FALSE	S/T	S/T	0.0114608	0.667	0.394	0.041	0.041
Q9BXA7	Testis-specific serine/threonine-protein kinase 1	TSSK1B	P61289-S174	P61289	PSME3	174	S	TVESEAASYLDQISR	FALSE	FALSE	0.6049946070035124	FALSE	S/T	S/T	0.0257195	0.667	0.394	0.041	0.041
Q9BXA7	Testis-specific serine/threonine-protein kinase 1	TSSK1B	P61289-S180	P61289	PSME3	180	S	ASYLDQISRYYITRA	FALSE	FALSE	0.8087364793216165	FALSE	S/T	S/T	0.824552	0.667	0.394	0.041	0.041
Q9BXA7	Testis-specific serine/threonine-protein kinase 1	TSSK1B	P61289-S248	P61289	PSME3	248	S	KIKRPRSSNAETLY_	FALSE	FALSE	0.7547464561657192	FALSE	S/T	S/T	0.105735	0.667	0.394	0.041	0.041
Q9BXA7	Testis-specific serine/threonine-protein kinase 1	TSSK1B	P61313-S97	P61313	RL15	97	S	NQLKFARSLQSVAEE	FALSE	FALSE	0.548364499872993	FALSE	S/T	S/T	0.904434	0.629	0.219	0.041	0.041
Q9BXA7	Testis-specific serine/threonine-protein kinase 1	TSSK1B	P61328-S50	P61328	FGF12	50	S	RHVLGVFSKVRFCSG	FALSE	FALSE	0.8216387918891837	FALSE	S/T	S/T	0.93282	0.697	0.385	0.041	0.041
Q9BXA7	Testis-specific serine/threonine-protein kinase 1	TSSK1B	P61328-S212	P61328	FGF12	212	S	VCMYREPSLHEIGEK	FALSE	FALSE	0.8319379733286885	FALSE	S/T	S/T	0.962368	0.697	0.385	0.041	0.041
Q9BXA7	Testis-specific serine/threonine-protein kinase 1	TSSK1B	P61366-S8	P61366	OSTN	8	S	MLDWRLASAHFILAV	FALSE	FALSE	0.6046557581526044	FALSE	S/T	S/T	0.663967	0.412	0.506	0.041	0.041
Q9BXA7	Testis-specific serine/threonine-protein kinase 1	TSSK1B	P61371-S221	P61371	ISL1	221	S	LVEMTGLSPRVIRVW	FALSE	FALSE	0.7411515458997048	FALSE	S/T	S/T	0.229551	0.753	0.342	0.041	0.041
Q9BXA7	Testis-specific serine/threonine-protein kinase 1	TSSK1B	P61371-S269	P61371	ISL1	269	S	GTPMVAASPERHDGG	FALSE	FALSE	0.6276514365527766	FALSE	S/T	S/T	0.0746896	0.753	0.342	0.041	0.041
Q9BXA7	Testis-specific serine/threonine-protein kinase 1	TSSK1B	P61513-S21	P61513	RL37A	21	S	YGTRYGASLRKMVKK	FALSE	FALSE	0.5163894304675513	FALSE	S/T	S/T	0.963222	0.595	0.212	0.041	0.041
Q9BXA7	Testis-specific serine/threonine-protein kinase 1	TSSK1B	P61586-S26	P61586	RHOA	26	S	TCLLIVFSKDQFPEV	FALSE	FALSE	0.7484803088957168	FALSE	S/T	S/T	0.858722	0.52	0.327	0.061	0.125
Q9BXA7	Testis-specific serine/threonine-protein kinase 1	TSSK1B	P61586-S88	P61586	RHOA	88	S	LMCFSIDSPDSLENI	FALSE	FALSE	0.7475845091374526	FALSE	S/T	S/T	0.23644	0.52	0.327	0.061	0.125
Q9BXA7	Testis-specific serine/threonine-protein kinase 1	TSSK1B	P61586-S188	P61586	RHOA	188	S	ARRGKKKSGCLVL__	FALSE	FALSE	0.7567669648337964	FALSE	S/T	S/T	0.907897	0.52	0.327	0.061	0.125
Q9BXA7	Testis-specific serine/threonine-protein kinase 1	TSSK1B	P61587-S7	P61587	RND3	7	S	_MKERRASQKLSSKS	FALSE	FALSE	0.511287316603867	FALSE	S/T	S/T	0.0033915	0.603	0.312	0.051	0.083
Q9BXA7	Testis-specific serine/threonine-protein kinase 1	TSSK1B	P61587-S11	P61587	RND3	11	S	RRASQKLSSKSIMDP	FALSE	FALSE	0.8820831962793158	FALSE	S/T	S/T	0.737024	0.603	0.312	0.051	0.083
Q9BXA7	Testis-specific serine/threonine-protein kinase 1	TSSK1B	P61587-S14	P61587	RND3	14	S	SQKLSSKSIMDPNQN	FALSE	FALSE	0.5081143271959022	FALSE	S/T	S/T	0.00413275	0.603	0.312	0.051	0.083
Q9BXA7	Testis-specific serine/threonine-protein kinase 1	TSSK1B	P61587-S210	P61587	RND3	210	S	KNVKRNKSQRATKRI	FALSE	FALSE	0.887406952979588	FALSE	S/T	S/T	0.515857	0.603	0.312	0.051	0.083
Q9BXA7	Testis-specific serine/threonine-protein kinase 1	TSSK1B	P61587-S218	P61587	RND3	218	S	QRATKRISHMPSRPE	FALSE	FALSE	0.5053454425523747	FALSE	S/T	S/T	0.00247302	0.603	0.312	0.051	0.083
Q9BXA7	Testis-specific serine/threonine-protein kinase 1	TSSK1B	P61587-S222	P61587	RND3	222	S	KRISHMPSRPELSAV	FALSE	FALSE	0.8844426840186593	FALSE	S/T	S/T	0.799682	0.603	0.312	0.051	0.083
Q9BXA7	Testis-specific serine/threonine-protein kinase 1	TSSK1B	P61587-S227	P61587	RND3	227	S	MPSRPELSAVATDLR	FALSE	FALSE	0.8632890902318211	FALSE	S/T	S/T	0.120537	0.603	0.312	0.051	0.083
Q9BXA7	Testis-specific serine/threonine-protein kinase 1	TSSK1B	P61587-S240	P61587	RND3	240	S	LRKDKAKSCTVM___	FALSE	FALSE	0.9068553141254522	FALSE	S/T	S/T	0.991886	0.603	0.312	0.051	0.083
Q9BXA7	Testis-specific serine/threonine-protein kinase 1	TSSK1B	P61601-S106	P61601	NCALD	106	S	QKLKWAFSMYDLDGN	FALSE	FALSE	0.7120425029148714	FALSE	S/T	S/T	0.984725	0.499	0.221	0.05	0.0845
Q9BXA7	Testis-specific serine/threonine-protein kinase 1	TSSK1B	P61601-S175	P61601	NCALD	175	S	EFIRGAKSDPSIVRL	FALSE	FALSE	0.7298734552958238	FALSE	S/T	S/T	0.961344	0.499	0.221	0.05	0.0845
Q9BXA7	Testis-specific serine/threonine-protein kinase 1	TSSK1B	P61601-S178	P61601	NCALD	178	S	RGAKSDPSIVRLLQC	FALSE	FALSE	0.7212065085171122	FALSE	S/T	S/T	0.938282	0.499	0.221	0.05	0.0845
Q9BXA7	Testis-specific serine/threonine-protein kinase 1	TSSK1B	P61604-S21	P61604	CH10	21	S	DRVLVERSAAETVTK	FALSE	FALSE	0.649298261803979	FALSE	S/T	S/T	0.20401	0.503	0.268	0.216	0.041
Q9BXA7	Testis-specific serine/threonine-protein kinase 1	TSSK1B	P61604-S37	P61604	CH10	37	S	GIMLPEKSQGKVLQA	FALSE	FALSE	0.6872469404403171	FALSE	S/T	S/T	0.45811	0.503	0.268	0.216	0.041
Q9BXA7	Testis-specific serine/threonine-protein kinase 1	TSSK1B	P61758-S97	P61758	PFD3	97	S	YMQKKKESTNSMETR	FALSE	FALSE	0.5469595521747855	FALSE	S/T	S/T	0.951556	0.686	0.212	0.041	0.041
Q9BXA7	Testis-specific serine/threonine-protein kinase 1	TSSK1B	P61764-S70	P61764	STXB1	70	S	KRREPLPSLEAVYLI	FALSE	FALSE	0.5480100468656154	FALSE	S/T	S/T	0.265657	0.598	0.207	0.052	0.08700000000000001
Q9BXA7	Testis-specific serine/threonine-protein kinase 1	TSSK1B	P61764-S306	P61764	STXB1	306	S	VSQEVTRSLKDFSSS	FALSE	FALSE	0.654915519611422	FALSE	S/T	S/T	0.81839	0.598	0.207	0.052	0.08700000000000001
Q9BXA7	Testis-specific serine/threonine-protein kinase 1	TSSK1B	P61764-S506	P61764	STXB1	506	S	YPYISTRSSASFSTT	FALSE	FALSE	0.6763073126206657	FALSE	S/T	S/T	0.924675	0.598	0.207	0.052	0.08700000000000001
Q9BXA7	Testis-specific serine/threonine-protein kinase 1	TSSK1B	P61764-S509	P61764	STXB1	509	S	ISTRSSASFSTTAVS	FALSE	FALSE	0.6529192912237844	FALSE	S/T	S/T	0.690785	0.598	0.207	0.052	0.08700000000000001
Q9BXA7	Testis-specific serine/threonine-protein kinase 1	TSSK1B	P61764-S593	P61764	STXB1	593	S	NKTDEEISS______	FALSE	FALSE	0.5017543188984369	FALSE	S/T	S/T	0.149368	0.598	0.207	0.052	0.08700000000000001
Q9BXA7	Testis-specific serine/threonine-protein kinase 1	TSSK1B	P61769-S14	P61769	B2MG	14	S	LAVLALLSLSGLEAI	FALSE	FALSE	0.5074840758062581	FALSE	S/T	S/T	0.7286	0.456	0.224	0.041	0.041
Q9BXA7	Testis-specific serine/threonine-protein kinase 1	TSSK1B	P61769-S72	P61769	B2MG	72	S	RIEKVEHSDLSFSKD	FALSE	FALSE	0.5100309423778815	FALSE	S/T	S/T	0.926596	0.456	0.224	0.041	0.041
Q9BXA7	Testis-specific serine/threonine-protein kinase 1	TSSK1B	P61769-S108	P61769	B2MG	108	S	RVNHVTLSQPKIVKW	FALSE	FALSE	0.5132221511690902	FALSE	S/T	S/T	0.928356	0.456	0.224	0.041	0.041
Q9BXA7	Testis-specific serine/threonine-protein kinase 1	TSSK1B	P61803-S2	P61803	DAD1	2	S	______MSASVVSVI	FALSE	FALSE	0.6262111789886805	FALSE	S/T	S/T	0.821667	0.394	0.346	0.041	0.041
Q9BXA7	Testis-specific serine/threonine-protein kinase 1	TSSK1B	P61812-S404	P61812	TGFB2	404	S	TPKIEQLSNMIVKSC	FALSE	FALSE	0.6428180185546609	FALSE	S/T	S/T	0.420716	0.424	0.397	0.041	0.041
Q9BXA7	Testis-specific serine/threonine-protein kinase 1	TSSK1B	P61956-S28	P61956	SUMO2	28	S	KVAGQDGSVVQFKIK	FALSE	FALSE	0.5663874833266048	FALSE	S/T	S/T	0.666518	0.614	0.246	0.041	0.041
Q9BXA7	Testis-specific serine/threonine-protein kinase 1	TSSK1B	P61956-S54	P61956	SUMO2	54	S	YCERQGLSMRQIRFR	FALSE	FALSE	0.5708782425027753	FALSE	S/T	S/T	0.860042	0.614	0.246	0.041	0.041
Q9BXA7	Testis-specific serine/threonine-protein kinase 1	TSSK1B	P61960-S72	P61960	UFM1	72	S	NVFLKHGSELRIIPR	FALSE	FALSE	0.839454418635566	FALSE	S/T	S/T	0.910089	0.776	0.386	0.041	0.041
Q9BXA7	Testis-specific serine/threonine-protein kinase 1	TSSK1B	P61962-S200	P61962	DCAF7	200	S	ASVGADGSVRMFDLR	FALSE	FALSE	0.7073308991571718	FALSE	S/T	S/T	0.754872	0.669	0.628	0.041	0.041
Q9BXA7	Testis-specific serine/threonine-protein kinase 1	TSSK1B	P61964-S20	P61964	WDR5	20	S	ARAQPTPSSSATQSK	FALSE	FALSE	0.7378004199397387	FALSE	S/T	S/T	0.670348	0.565	0.451	0.059	0.123
Q9BXA7	Testis-specific serine/threonine-protein kinase 1	TSSK1B	P61964-S49	P61964	WDR5	49	S	AGHTKAVSSVKFSPN	FALSE	FALSE	0.7535351565740591	FALSE	S/T	S/T	0.9462	0.565	0.451	0.059	0.123
Q9BXA7	Testis-specific serine/threonine-protein kinase 1	TSSK1B	P61978-S121	P61978	HNRPK	121	S	LPSPTATSQLPLESD	FALSE	FALSE	0.6422077321986429	FALSE	S/T	S/T	0.879129	0.62	0.278	0.041	0.041
Q9BXA7	Testis-specific serine/threonine-protein kinase 1	TSSK1B	P61978-S141	P61978	HNRPK	141	S	NYQHYKGSDFDCELR	FALSE	FALSE	0.5487573506186777	FALSE	S/T	S/T	0.262462	0.62	0.278	0.041	0.041
Q9BXA7	Testis-specific serine/threonine-protein kinase 1	TSSK1B	P61978-S188	P61978	HNRPK	188	S	FQECCPHSTDRVVLI	FALSE	FALSE	0.561367094294315	FALSE	S/T	S/T	0.3745	0.62	0.278	0.041	0.041
Q9BXA7	Testis-specific serine/threonine-protein kinase 1	TSSK1B	P61978-S214	P61978	HNRPK	214	S	KIILDLISESPIKGR	FALSE	FALSE	0.5383111771832172	FALSE	S/T	S/T	0.235347	0.62	0.278	0.041	0.041
Q9BXA7	Testis-specific serine/threonine-protein kinase 1	TSSK1B	P61978-S379	P61978	HNRPK	379	S	SYAGGRGSYGDLGGP	FALSE	FALSE	0.6372076771221477	FALSE	S/T	S/T	0.906296	0.62	0.278	0.041	0.041
Q9BXA7	Testis-specific serine/threonine-protein kinase 1	TSSK1B	P61978-S417	P61978	HNRPK	417	S	IKQIRHESGASIKID	FALSE	FALSE	0.6408656106027072	FALSE	S/T	S/T	0.956626	0.62	0.278	0.041	0.041
Q9BXA7	Testis-specific serine/threonine-protein kinase 1	TSSK1B	P61978-S430	P61978	HNRPK	430	S	IDEPLEGSEDRIITI	FALSE	FALSE	0.6251831947358965	FALSE	S/T	S/T	0.77378	0.62	0.278	0.041	0.041
Q9BXA7	Testis-specific serine/threonine-protein kinase 1	TSSK1B	P61981-S38	P61981	1433G	38	S	TELNEPLSNEERNLL	FALSE	FALSE	0.7751107229055136	FALSE	S/T	S/T	0.0015138	0.522	0.333	0.053	0.277
Q9BXA7	Testis-specific serine/threonine-protein kinase 1	TSSK1B	P61981-S46	P61981	1433G	46	S	NEERNLLSVAYKNVV	FALSE	FALSE	0.6023679116416594	FALSE	S/T	S/T	2.98965e-7	0.522	0.333	0.053	0.277
Q9BXA7	Testis-specific serine/threonine-protein kinase 1	TSSK1B	P61981-S59	P61981	1433G	59	S	VVGARRSSWRVISSI	FALSE	FALSE	0.96775930226965	FALSE	S/T	S/T	0.98364	0.522	0.333	0.053	0.277
Q9BXA7	Testis-specific serine/threonine-protein kinase 1	TSSK1B	P61981-S65	P61981	1433G	65	S	SSWRVISSIEQKTSA	FALSE	FALSE	0.63051517579332506	FALSE	S/T	S/T	8.59668e-6	0.522	0.333	0.053	0.277
Q9BXA7	Testis-specific serine/threonine-protein kinase 1	TSSK1B	P61981-S71	P61981	1433G	71	S	SSIEQKTSADGNEKK	FALSE	FALSE	0.8549669610334414	FALSE	S/T	S/T	0.0249797	0.522	0.333	0.053	0.277
Q9BXA7	Testis-specific serine/threonine-protein kinase 1	TSSK1B	P61981-S113	P61981	1433G	113	S	NYLIKNCSETQYESK	FALSE	FALSE	0.9257259524819104	FALSE	S/T	S/T	0.140502	0.522	0.333	0.053	0.277
Q9BXA7	Testis-specific serine/threonine-protein kinase 1	TSSK1B	P61981-S119	P61981	1433G	119	S	CSETQYESKVFYLKM	FALSE	FALSE	0.8069877655074773	FALSE	S/T	S/T	0.0102154	0.522	0.333	0.053	0.277
Q9BXA7	Testis-specific serine/threonine-protein kinase 1	TSSK1B	P61981-S149	P61981	1433G	149	S	KRATVVESSEKAYSE	FALSE	FALSE	0.890739064090515	FALSE	S/T	S/T	0.087329	0.522	0.333	0.053	0.277
Q9BXA7	Testis-specific serine/threonine-protein kinase 1	TSSK1B	P61981-S150	P61981	1433G	150	S	RATVVESSEKAYSEA	FALSE	FALSE	0.8494454326969876	FALSE	S/T	S/T	0.0172158	0.522	0.333	0.053	0.277
Q9BXA7	Testis-specific serine/threonine-protein kinase 1	TSSK1B	P61981-S155	P61981	1433G	155	S	ESSEKAYSEAHEISK	FALSE	FALSE	0.7952163315518674	FALSE	S/T	S/T	0.00419143	0.522	0.333	0.053	0.277
Q9BXA7	Testis-specific serine/threonine-protein kinase 1	TSSK1B	P61981-S180	P61981	1433G	180	S	LGLALNYSVFYYEIQ	FALSE	FALSE	0.7915944655331866	FALSE	S/T	S/T	0.00656109	0.522	0.333	0.053	0.277
Q9BXA7	Testis-specific serine/threonine-protein kinase 1	TSSK1B	P61981-S215	P61981	1433G	215	S	LDTLNEDSYKDSTLI	FALSE	FALSE	0.7962988006191964	FALSE	S/T	S/T	0.0104839	0.522	0.333	0.053	0.277
Q9BXA7	Testis-specific serine/threonine-protein kinase 1	TSSK1B	P61981-S219	P61981	1433G	219	S	NEDSYKDSTLIMQLL	FALSE	FALSE	0.9684093022696498	FALSE	S/T	S/T	0.963719	0.522	0.333	0.053	0.277
Q9BXA7	Testis-specific serine/threonine-protein kinase 1	TSSK1B	P61981-S235	P61981	1433G	235	S	DNLTLWTSDQQDDDG	FALSE	FALSE	0.8028044862306917	FALSE	S/T	S/T	0.00830726	0.522	0.333	0.053	0.277
Q9BXA7	Testis-specific serine/threonine-protein kinase 1	TSSK1B	P61981-T31	P61981	1433G	31	T	AAAMKNVTELNEPLS	FALSE	FALSE	0.6423255543037035	FALSE	S/T	S/T	3.87446e-6	0.522	0.333	0.053	0.277
Q9BXA7	Testis-specific serine/threonine-protein kinase 1	TSSK1B	P61981-T70	P61981	1433G	70	T	ISSIEQKTSADGNEK	FALSE	FALSE	0.6266614141855782	FALSE	S/T	S/T	9.71933e-7	0.522	0.333	0.053	0.277
Q9BXA7	Testis-specific serine/threonine-protein kinase 1	TSSK1B	P61981-T115	P61981	1433G	115	T	LIKNCSETQYESKVF	FALSE	FALSE	0.579661808789958	FALSE	S/T	S/T	1.87034e-5	0.522	0.333	0.053	0.277
Q9BXA7	Testis-specific serine/threonine-protein kinase 1	TSSK1B	P61981-T139	P61981	1433G	139	T	RYLAEVATGEKRATV	FALSE	FALSE	0.6257185570427211	FALSE	S/T	S/T	6.28598e-7	0.522	0.333	0.053	0.277
Q9BXA7	Testis-specific serine/threonine-protein kinase 1	TSSK1B	P61981-T145	P61981	1433G	145	T	ATGEKRATVVESSEK	FALSE	FALSE	0.5772476673758166	FALSE	S/T	S/T	2.20213e-5	0.522	0.333	0.053	0.277
Q9BXA7	Testis-specific serine/threonine-protein kinase 1	TSSK1B	P61981-T168	P61981	1433G	168	T	SKEHMQPTHPIRLGL	FALSE	FALSE	0.5711017405495664	FALSE	S/T	S/T	1.19788e-7	0.522	0.333	0.053	0.277
Q9BXA7	Testis-specific serine/threonine-protein kinase 1	TSSK1B	P61981-T199	P61981	1433G	199	T	QACHLAKTAFDDAIA	FALSE	FALSE	0.6138101074088551	FALSE	S/T	S/T	4.64965e-7	0.522	0.333	0.053	0.277
Q9BXA7	Testis-specific serine/threonine-protein kinase 1	TSSK1B	P61981-T210	P61981	1433G	210	T	DAIAELDTLNEDSYK	FALSE	FALSE	0.5643017405495665	FALSE	S/T	S/T	8.14716e-8	0.522	0.333	0.053	0.277
Q9BXA7	Testis-specific serine/threonine-protein kinase 1	TSSK1B	P61981-T220	P61981	1433G	220	T	EDSYKDSTLIMQLLR	FALSE	FALSE	0.5733284754566246	FALSE	S/T	S/T	2.09717e-5	0.522	0.333	0.053	0.277
Q9BXA7	Testis-specific serine/threonine-protein kinase 1	TSSK1B	P61981-T231	P61981	1433G	231	T	QLLRDNLTLWTSDQQ	FALSE	FALSE	0.6280042713284354	FALSE	S/T	S/T	8.20567e-7	0.522	0.333	0.053	0.277
Q9BXA7	Testis-specific serine/threonine-protein kinase 1	TSSK1B	P61981-T234	P61981	1433G	234	T	RDNLTLWTSDQQDDD	FALSE	FALSE	0.620621719773099	FALSE	S/T	S/T	5.1433e-7	0.522	0.333	0.053	0.277
Q9BXA7	Testis-specific serine/threonine-protein kinase 1	TSSK1B	P61981-Y20	P61981	1433G	20	Y	LAEQAERYDDMAAAM	FALSE	FALSE	0.6112208125233717	FALSE	S/T	Y	5.37558e-8	0.522	0.333	0.053	0.277
Q9BXA7	Testis-specific serine/threonine-protein kinase 1	TSSK1B	P61981-Y49	P61981	1433G	49	Y	RNLLSVAYKNVVGAR	FALSE	FALSE	0.7430128201303916	FALSE	S/T	Y	6.23852e-5	0.522	0.333	0.053	0.277
Q9BXA7	Testis-specific serine/threonine-protein kinase 1	TSSK1B	P61981-Y117	P61981	1433G	117	Y	KNCSETQYESKVFYL	FALSE	FALSE	0.7165268920088993	FALSE	S/T	Y	4.1528e-5	0.522	0.333	0.053	0.277
Q9BXA7	Testis-specific serine/threonine-protein kinase 1	TSSK1B	P61981-Y130	P61981	1433G	130	Y	YLKMKGDYYRYLAEV	FALSE	FALSE	0.7275755750271148	FALSE	S/T	Y	1.12758e-4	0.522	0.333	0.053	0.277
Q9BXA7	Testis-specific serine/threonine-protein kinase 1	TSSK1B	P61981-Y131	P61981	1433G	131	Y	LKMKGDYYRYLAEVA	FALSE	FALSE	0.6076980131005723	FALSE	S/T	Y	2.71886e-8	0.522	0.333	0.053	0.277
Q9BXA7	Testis-specific serine/threonine-protein kinase 1	TSSK1B	P61981-Y133	P61981	1433G	133	Y	MKGDYYRYLAEVATG	FALSE	FALSE	0.6669590097437805	FALSE	S/T	Y	1.5615e-5	0.522	0.333	0.053	0.277
Q9BXA7	Testis-specific serine/threonine-protein kinase 1	TSSK1B	P61981-Y154	P61981	1433G	154	Y	VESSEKAYSEAHEIS	FALSE	FALSE	0.6917806917654624	FALSE	S/T	Y	5.85648e-6	0.522	0.333	0.053	0.277
Q9BXA7	Testis-specific serine/threonine-protein kinase 1	TSSK1B	P61981-Y179	P61981	1433G	179	Y	RLGLALNYSVFYYEI	FALSE	FALSE	0.6076980131005723	FALSE	S/T	Y	2.87904e-8	0.522	0.333	0.053	0.277
Q9BXA7	Testis-specific serine/threonine-protein kinase 1	TSSK1B	P61981-Y216	P61981	1433G	216	Y	DTLNEDSYKDSTLIM	FALSE	FALSE	0.692747260584771	FALSE	S/T	Y	2.90317e-6	0.522	0.333	0.053	0.277
Q9BXA7	Testis-specific serine/threonine-protein kinase 1	TSSK1B	P62081-S24	P62081	RS7	24	S	DEFESGISQALLELE	FALSE	FALSE	0.5734180242569756	FALSE	S/T	S/T	0.907318	0.511	0.276	0.041	0.041
Q9BXA7	Testis-specific serine/threonine-protein kinase 1	TSSK1B	P62081-S88	P62081	RS7	88	S	RELEKKFSGKHVVFI	FALSE	FALSE	0.557004779319324	FALSE	S/T	S/T	0.54171	0.511	0.276	0.041	0.041
Q9BXA7	Testis-specific serine/threonine-protein kinase 1	TSSK1B	P62136-S48	P62136	PP1A	48	S	KSREIFLSQPILLEL	FALSE	FALSE	0.7677154545152376	FALSE	S/T	S/T	0.676364	0.559	0.368	0.0525	0.113
Q9BXA7	Testis-specific serine/threonine-protein kinase 1	TSSK1B	P62136-S129	P62136	PP1A	129	S	RGNHECASINRIYGF	FALSE	FALSE	0.7638460030091317	FALSE	S/T	S/T	0.843304	0.559	0.368	0.0525	0.113
Q9BXA7	Testis-specific serine/threonine-protein kinase 1	TSSK1B	P62136-S182	P62136	PP1A	182	S	GLSPDLQSMEQIRRI	FALSE	FALSE	0.7640011688009518	FALSE	S/T	S/T	0.649007	0.559	0.368	0.0525	0.113
Q9BXA7	Testis-specific serine/threonine-protein kinase 1	TSSK1B	P62140-S41	P62140	PP1B	41	S	VRGLCIKSREIFLSQ	FALSE	FALSE	0.878849630609542	FALSE	S/T	S/T	0.401132	0.616	0.313	0.0525	0.113
Q9BXA7	Testis-specific serine/threonine-protein kinase 1	TSSK1B	P62140-S47	P62140	PP1B	47	S	KSREIFLSQPILLEL	FALSE	FALSE	0.8944528580295174	FALSE	S/T	S/T	0.676364	0.616	0.313	0.0525	0.113
Q9BXA7	Testis-specific serine/threonine-protein kinase 1	TSSK1B	P62140-S128	P62140	PP1B	128	S	RGNHECASINRIYGF	FALSE	FALSE	0.9014833656484398	FALSE	S/T	S/T	0.843304	0.616	0.313	0.0525	0.113
Q9BXA7	Testis-specific serine/threonine-protein kinase 1	TSSK1B	P62140-S181	P62140	PP1B	181	S	GLSPDLQSMEQIRRI	FALSE	FALSE	0.8929521061498179	FALSE	S/T	S/T	0.649007	0.616	0.313	0.0525	0.113
Q9BXA7	Testis-specific serine/threonine-protein kinase 1	TSSK1B	P62140-S311	P62140	PP1B	311	S	YQYGGLNSGRPVTPP	FALSE	FALSE	0.6911142802792691	FALSE	S/T	S/T	0.0390206	0.616	0.313	0.0525	0.113
Q9BXA7	Testis-specific serine/threonine-protein kinase 1	TSSK1B	P62191-S370	P62191	PRS4	370	S	RIFQIHTSRMTLADD	FALSE	FALSE	0.795795704124078	FALSE	S/T	S/T	0.968753	0.589	0.416	0.041	0.041
Q9BXA7	Testis-specific serine/threonine-protein kinase 1	TSSK1B	P62191-S391	P62191	PRS4	391	S	IMAKDDLSGADIKAI	FALSE	FALSE	0.7944239149965959	FALSE	S/T	S/T	0.926309	0.589	0.416	0.041	0.041
Q9BXA7	Testis-specific serine/threonine-protein kinase 1	TSSK1B	P62191-T56	P62191	PRS4	56	T	LPLVTPHTQCRLKLL	FALSE	FALSE	0.546749966425507	FALSE	S/T	S/T	0.0114731	0.589	0.416	0.041	0.041
Q9BXA7	Testis-specific serine/threonine-protein kinase 1	TSSK1B	P62191-T308	P62191	PRS4	308	T	GEREIQRTMLELLNQ	FALSE	FALSE	0.5282101569802309	FALSE	S/T	S/T	0.00847816	0.589	0.416	0.041	0.041
Q9BXA7	Testis-specific serine/threonine-protein kinase 1	TSSK1B	P62195-S120	P62195	PRS8	120	S	RVALRNDSYTLHKIL	FALSE	FALSE	0.7816339322489603	FALSE	S/T	S/T	0.532784	0.598	0.388	0.041	0.041
Q9BXA7	Testis-specific serine/threonine-protein kinase 1	TSSK1B	P62195-S136	P62195	PRS8	136	S	NKVDPLVSLMMVEKV	FALSE	FALSE	0.6990627319496225	FALSE	S/T	S/T	0.290581	0.598	0.388	0.041	0.041
Q9BXA7	Testis-specific serine/threonine-protein kinase 1	TSSK1B	P62195-S217	P62195	PRS8	217	S	TFIRVSGSELVQKFI	FALSE	FALSE	0.6139966804970354	FALSE	S/T	S/T	0.0330792	0.598	0.388	0.041	0.041
Q9BXA7	Testis-specific serine/threonine-protein kinase 1	TSSK1B	P62195-S244	P62195	PRS8	244	S	MAREHAPSIIFMDEI	FALSE	FALSE	0.7976107109323821	FALSE	S/T	S/T	0.954446	0.598	0.388	0.041	0.041
Q9BXA7	Testis-specific serine/threonine-protein kinase 1	TSSK1B	P62195-T364	P62195	PRS8	364	T	AEVKGVCTEAGMYAL	FALSE	FALSE	0.5028058917749838	FALSE	S/T	S/T	0.00406909	0.598	0.388	0.041	0.041
Q9BXA7	Testis-specific serine/threonine-protein kinase 1	TSSK1B	P62241-S86	P62241	RS8	86	S	IDVVYNASNNELVRT	FALSE	FALSE	0.5777995458394128	FALSE	S/T	S/T	0.928606	0.577	0.207	0.041	0.041
Q9BXA7	Testis-specific serine/threonine-protein kinase 1	TSSK1B	P62244-S31	P62244	RS15A	31	S	QVLIRPCSKVIVRFL	FALSE	FALSE	0.5285998013937828	FALSE	S/T	S/T	0.739132	0.625	0.25	0.041	0.041
Q9BXA7	Testis-specific serine/threonine-protein kinase 1	TSSK1B	P62253-S6	P62253	UB2G1	6	S	__MTELQSALLLRRQ	FALSE	FALSE	0.6867829797564242	FALSE	S/T	S/T	0.48414	0.5	0.372	0.162	0.079
Q9BXA7	Testis-specific serine/threonine-protein kinase 1	TSSK1B	P62258-S59	P62258	1433E	59	S	VIGARRASWRIISSI	FALSE	FALSE	0.9132883557354172	FALSE	S/T	S/T	0.984104	0.584	0.322	0.047	0.159
Q9BXA7	Testis-specific serine/threonine-protein kinase 1	TSSK1B	P62258-S64	P62258	1433E	64	S	RASWRIISSIEQKEE	FALSE	FALSE	0.8635387846785467	FALSE	S/T	S/T	0.197913	0.584	0.322	0.047	0.159
Q9BXA7	Testis-specific serine/threonine-protein kinase 1	TSSK1B	P62258-S117	P62258	1433E	117	S	PAANTGESKVFYYKM	FALSE	FALSE	0.8640534044737384	FALSE	S/T	S/T	0.13931	0.584	0.322	0.047	0.159
Q9BXA7	Testis-specific serine/threonine-protein kinase 1	TSSK1B	P62258-S148	P62258	1433E	148	S	RKEAAENSLVAYKAA	FALSE	FALSE	0.7672733664885518	FALSE	S/T	S/T	0.0491329	0.584	0.322	0.047	0.159
Q9BXA7	Testis-specific serine/threonine-protein kinase 1	TSSK1B	P62258-S210	P62258	1433E	210	S	IAELDTLSEESYKDS	FALSE	FALSE	0.7577309731805447	FALSE	S/T	S/T	0.0474744	0.584	0.322	0.047	0.159
Q9BXA7	Testis-specific serine/threonine-protein kinase 1	TSSK1B	P62258-S213	P62258	1433E	213	S	LDTLSEESYKDSTLI	FALSE	FALSE	0.6573727784336812	FALSE	S/T	S/T	0.0231157	0.584	0.322	0.047	0.159
Q9BXA7	Testis-specific serine/threonine-protein kinase 1	TSSK1B	P62258-S217	P62258	1433E	217	S	SEESYKDSTLIMQLL	FALSE	FALSE	0.9142883557354172	FALSE	S/T	S/T	0.970964	0.584	0.322	0.047	0.159
Q9BXA7	Testis-specific serine/threonine-protein kinase 1	TSSK1B	P62258-S233	P62258	1433E	233	S	DNLTLWTSDMQGDGE	FALSE	FALSE	0.5614033602568185	FALSE	S/T	S/T	0.00379727	0.584	0.322	0.047	0.159
Q9BXA7	Testis-specific serine/threonine-protein kinase 1	TSSK1B	P62258-T91	P62258	1433E	91	T	EYRQMVETELKLICC	FALSE	FALSE	0.6298323809795326	FALSE	S/T	S/T	0.0144943	0.584	0.322	0.047	0.159
Q9BXA7	Testis-specific serine/threonine-protein kinase 1	TSSK1B	P62258-Y49	P62258	1433E	49	Y	RNLLSVAYKNVIGAR	FALSE	FALSE	0.5347518618520778	FALSE	S/T	Y	2.82934e-4	0.584	0.322	0.047	0.159
Q9BXA7	Testis-specific serine/threonine-protein kinase 1	TSSK1B	P62258-Y131	P62258	1433E	131	Y	MKGDYHRYLAEFATG	FALSE	FALSE	0.5014553104415193	FALSE	S/T	Y	8.35125e-5	0.584	0.322	0.047	0.159
Q9BXA7	Testis-specific serine/threonine-protein kinase 1	TSSK1B	P62258-Y181	P62258	1433E	181	Y	ALNFSVFYYEILNSP	FALSE	FALSE	0.5355217467953024	FALSE	S/T	Y	1.63774e-4	0.584	0.322	0.047	0.159
Q9BXA7	Testis-specific serine/threonine-protein kinase 1	TSSK1B	P62266-S129	P62266	RS23	129	S	VVKVANVSLLALYKG	FALSE	FALSE	0.5559044494749835	FALSE	S/T	S/T	0.885512	0.565	0.231	0.041	0.041
Q9BXA7	Testis-specific serine/threonine-protein kinase 1	TSSK1B	P62277-S12	P62277	RS13	12	S	HAPGKGLSQSALPYR	FALSE	FALSE	0.5845513235364014	FALSE	S/T	S/T	0.987774	0.563	0.208	0.041	0.041
Q9BXA7	Testis-specific serine/threonine-protein kinase 1	TSSK1B	P62277-S48	P62277	RS13	48	S	AKKGLTPSQIGVILR	FALSE	FALSE	0.5540525822904491	FALSE	S/T	S/T	0.916884	0.563	0.208	0.041	0.041
Q9BXA7	Testis-specific serine/threonine-protein kinase 1	TSSK1B	P62318-S66	P62318	SMD3	66	S	EQVYIRGSKIRFLIL	FALSE	FALSE	0.5779385658878453	FALSE	S/T	S/T	0.887614	0.642	0.238	0.041	0.041
Q9BXA7	Testis-specific serine/threonine-protein kinase 1	TSSK1B	P62324-S90	P62324	BTG1	90	S	AAQRIGLSSQELFRL	FALSE	FALSE	0.6401643105051078	FALSE	S/T	S/T	0.975373	0.784	0.261	0.041	0.041
Q9BXA7	Testis-specific serine/threonine-protein kinase 1	TSSK1B	P62324-S100	P62324	BTG1	100	S	ELFRLLPSELTLWVD	FALSE	FALSE	0.5959450785824999	FALSE	S/T	S/T	0.680905	0.784	0.261	0.041	0.041
Q9BXA7	Testis-specific serine/threonine-protein kinase 1	TSSK1B	P62328-S31	P62328	TYB4	31	S	QEKNPLPSKETIEQE	FALSE	FALSE	0.5667437166457052	FALSE	S/T	S/T	0.669493	0.725	0.242	0.041	0.041
Q9BXA7	Testis-specific serine/threonine-protein kinase 1	TSSK1B	P62330-S38	P62330	ARF6	38	S	YKLKLGQSVTTIPTV	FALSE	FALSE	0.7609064175645751	FALSE	S/T	S/T	0.990129	0.531	0.265	0.061	0.125
Q9BXA7	Testis-specific serine/threonine-protein kinase 1	TSSK1B	P62333-S52	P62333	PRS10	52	S	NDLKALQSVGQIVGE	FALSE	FALSE	0.7079543831963915	FALSE	S/T	S/T	0.701186	0.562	0.414	0.041	0.041
Q9BXA7	Testis-specific serine/threonine-protein kinase 1	TSSK1B	P62333-S131	P62333	PRS10	131	S	HEDPGNVSYSEIGGL	FALSE	FALSE	0.6912232577236799	FALSE	S/T	S/T	0.920585	0.562	0.414	0.041	0.041
Q9BXA7	Testis-specific serine/threonine-protein kinase 1	TSSK1B	P62333-S189	P62333	PRS10	189	S	LLARAVASQLDCNFL	FALSE	FALSE	0.702165147926155	FALSE	S/T	S/T	0.937428	0.562	0.414	0.041	0.041
Q9BXA7	Testis-specific serine/threonine-protein kinase 1	TSSK1B	P62491-S40	P62491	RB11A	40	S	RNEFNLESKSTIGVE	FALSE	FALSE	0.6966655126033208	FALSE	S/T	S/T	0.562351	0.537	0.219	0.051	0.083
Q9BXA7	Testis-specific serine/threonine-protein kinase 1	TSSK1B	P62491-S42	P62491	RB11A	42	S	EFNLESKSTIGVEFA	FALSE	FALSE	0.7042867179718149	FALSE	S/T	S/T	0.874622	0.537	0.219	0.051	0.083
Q9BXA7	Testis-specific serine/threonine-protein kinase 1	TSSK1B	P62491-S115	P62491	RB11A	115	S	ELRDHADSNIVIMLV	FALSE	FALSE	0.7150530639716919	FALSE	S/T	S/T	0.90388	0.537	0.219	0.051	0.083
Q9BXA7	Testis-specific serine/threonine-protein kinase 1	TSSK1B	P62491-S177	P62491	RB11A	177	S	TEIYRIVSQKQMSDR	FALSE	FALSE	0.715303063971692	FALSE	S/T	S/T	0.907296	0.537	0.219	0.051	0.083
Q9BXA7	Testis-specific serine/threonine-protein kinase 1	TSSK1B	P62491-S192	P62491	RB11A	192	S	RENDMSPSNNVVPIH	FALSE	FALSE	0.6953343789148938	FALSE	S/T	S/T	0.81906	0.537	0.219	0.051	0.083
Q9BXA7	Testis-specific serine/threonine-protein kinase 1	TSSK1B	P62495-S33	P62495	ERF1	33	S	AARGNGTSMISLIIP	FALSE	FALSE	0.7193847065524107	FALSE	S/T	S/T	0.975083	0.682	0.284	0.041	0.041
Q9BXA7	Testis-specific serine/threonine-protein kinase 1	TSSK1B	P62495-S123	P62495	ERF1	123	S	PFKPINTSLYLCDNK	FALSE	FALSE	0.6514974677856139	FALSE	S/T	S/T	0.413007	0.682	0.284	0.041	0.041
Q9BXA7	Testis-specific serine/threonine-protein kinase 1	TSSK1B	P62495-S215	P62495	ERF1	215	S	TAVQLFISGDKVNVA	FALSE	FALSE	0.6743325715194093	FALSE	S/T	S/T	0.686446	0.682	0.284	0.041	0.041
Q9BXA7	Testis-specific serine/threonine-protein kinase 1	TSSK1B	P62508-S34	P62508	ERR3	34	S	KDRHIDSSCSSFIKT	FALSE	FALSE	0.6148508373837268	FALSE	S/T	S/T	0.901252	0.481	0.282	0.041	0.041
Q9BXA7	Testis-specific serine/threonine-protein kinase 1	TSSK1B	P62508-S37	P62508	ERR3	37	S	HIDSSCSSFIKTEPS	FALSE	FALSE	0.6154946081333594	FALSE	S/T	S/T	0.357851	0.481	0.282	0.041	0.041
Q9BXA7	Testis-specific serine/threonine-protein kinase 1	TSSK1B	P62508-S45	P62508	ERR3	45	S	FIKTEPSSPASLTDS	FALSE	FALSE	0.6132656465331953	FALSE	S/T	S/T	0.374464	0.481	0.282	0.041	0.041
Q9BXA7	Testis-specific serine/threonine-protein kinase 1	TSSK1B	P62633-S49	P62633	CNBP	49	S	GFQFVSSSLPDICYR	FALSE	FALSE	0.5591381942049893	FALSE	S/T	S/T	0.941739	0.784	0.205	0.041	0.041
Q9BXA7	Testis-specific serine/threonine-protein kinase 1	TSSK1B	P62633-S121	P62633	CNBP	121	S	ADEQKCYSCGEFGHI	FALSE	FALSE	0.5547002181422654	FALSE	S/T	S/T	0.816738	0.784	0.205	0.041	0.041
Q9BXA7	Testis-specific serine/threonine-protein kinase 1	TSSK1B	P62701-S204	P62701	RS4X	204	S	NRERHPGSFDVVHVK	FALSE	FALSE	0.6059379971902469	FALSE	S/T	S/T	0.22446	0.459	0.378	0.041	0.041
Q9BXA7	Testis-specific serine/threonine-protein kinase 1	TSSK1B	P62701-S223	P62701	RS4X	223	S	NSFATRLSNIFVIGK	FALSE	FALSE	0.6735965882582721	FALSE	S/T	S/T	0.619869	0.459	0.378	0.041	0.041
Q9BXA7	Testis-specific serine/threonine-protein kinase 1	TSSK1B	P62714-S43	P62714	PP2AB	43	S	KEILTKESNVQEVRC	FALSE	FALSE	0.7880330738672691	FALSE	S/T	S/T	9.81092e-4	0.591	0.354	0.062	0.185
Q9BXA7	Testis-specific serine/threonine-protein kinase 1	TSSK1B	P62714-S75	P62714	PP2AB	75	S	LFRIGGKSPDTNYLF	FALSE	FALSE	0.7934337834892184	FALSE	S/T	S/T	0.00263597	0.591	0.354	0.062	0.185
Q9BXA7	Testis-specific serine/threonine-protein kinase 1	TSSK1B	P62714-S212	P62714	PP2AB	212	S	DRGGWGISPRGAGYT	FALSE	FALSE	0.7381032994818192	FALSE	S/T	S/T	2.08619e-4	0.591	0.354	0.062	0.185
Q9BXA7	Testis-specific serine/threonine-protein kinase 1	TSSK1B	P62714-T78	P62714	PP2AB	78	T	IGGKSPDTNYLFMGD	FALSE	FALSE	0.7274687756722954	FALSE	S/T	S/T	2.34078e-4	0.591	0.354	0.062	0.185
Q9BXA7	Testis-specific serine/threonine-protein kinase 1	TSSK1B	P62714-T304	P62714	PP2AB	304	T	EPHVTRRTPDYFL__	FALSE	FALSE	0.5661972335799761	FALSE	S/T	S/T	1.81089e-5	0.591	0.354	0.062	0.185
Q9BXA7	Testis-specific serine/threonine-protein kinase 1	TSSK1B	P62714-Y86	P62714	PP2AB	86	Y	NYLFMGDYVDRGYYS	FALSE	FALSE	0.5780164686739124	FALSE	S/T	Y	5.43427e-10	0.591	0.354	0.062	0.185
Q9BXA7	Testis-specific serine/threonine-protein kinase 1	TSSK1B	P62714-Y248	P62714	PP2AB	248	Y	HQLVMEGYNWCHDRN	FALSE	FALSE	0.6320164558561042	FALSE	S/T	Y	1.87801e-7	0.591	0.354	0.062	0.185
Q9BXA7	Testis-specific serine/threonine-protein kinase 1	TSSK1B	P62714-Y265	P62714	PP2AB	265	Y	TIFSAPNYCYRCGNQ	FALSE	FALSE	0.6548114195199051	FALSE	S/T	Y	1.96526e-6	0.591	0.354	0.062	0.185
Q9BXA7	Testis-specific serine/threonine-protein kinase 1	TSSK1B	P62714-Y284	P62714	PP2AB	284	Y	ELDDTLKYSFLQFDP	FALSE	FALSE	0.5916288229862666	FALSE	S/T	Y	2.29714e-9	0.591	0.354	0.062	0.185
Q9BXA7	Testis-specific serine/threonine-protein kinase 1	TSSK1B	P62736-S62	P62736	ACTA	62	S	YVGDEAQSKRGILTL	FALSE	FALSE	0.5305023972131964	FALSE	S/T	S/T	0.840394	0.525	0.243	0.041	0.041
Q9BXA7	Testis-specific serine/threonine-protein kinase 1	TSSK1B	P62736-S234	P62736	ACTA	234	S	NEMATAASSSSLEKS	FALSE	FALSE	0.5421342725588532	FALSE	S/T	S/T	0.981223	0.525	0.243	0.041	0.041
Q9BXA7	Testis-specific serine/threonine-protein kinase 1	TSSK1B	P62736-S267	P62736	ACTA	267	S	PETLFQPSFIGMESA	FALSE	FALSE	0.5361434174640554	FALSE	S/T	S/T	0.977811	0.525	0.243	0.041	0.041
Q9BXA7	Testis-specific serine/threonine-protein kinase 1	TSSK1B	P62736-S325	P62736	ACTA	325	S	EITALAPSTMKIKII	FALSE	FALSE	0.5424325753581388	FALSE	S/T	S/T	0.985981	0.525	0.243	0.041	0.041
Q9BXA7	Testis-specific serine/threonine-protein kinase 1	TSSK1B	P62736-S350	P62736	ACTA	350	S	IGGSILASLSTFQQM	FALSE	FALSE	0.5214145313756096	FALSE	S/T	S/T	0.589818	0.525	0.243	0.041	0.041
Q9BXA7	Testis-specific serine/threonine-protein kinase 1	TSSK1B	P62745-S26	P62745	RHOB	26	S	TCLLIVFSKDEFPEV	FALSE	FALSE	0.8680407422936617	FALSE	S/T	S/T	0.892705	0.609	0.326	0.061	0.125
Q9BXA7	Testis-specific serine/threonine-protein kinase 1	TSSK1B	P62745-S185	P62745	RHOB	185	S	ALQKRYGSQNGCINC	FALSE	FALSE	0.8622244124994687	FALSE	S/T	S/T	0.525322	0.609	0.326	0.061	0.125
Q9BXA7	Testis-specific serine/threonine-protein kinase 1	TSSK1B	P62753-S6	P62753	RS6	6	S	__MKLNISFPATGCQ	FALSE	FALSE	0.575260945877801	FALSE	S/T	S/T	0.0632703	0.573	0.38	0.041	0.041
Q9BXA7	Testis-specific serine/threonine-protein kinase 1	TSSK1B	P62753-S235	P62753	RS6	235	S	IAKRRRLSSLRASTS	FALSE	FALSE	0.5062790704516303	FALSE	S/T	S/T	0.0271248	0.573	0.38	0.041	0.041
Q9BXA7	Testis-specific serine/threonine-protein kinase 1	TSSK1B	P62753-S242	P62753	RS6	242	S	SSLRASTSKSESSQK	FALSE	FALSE	0.6092394119708974	FALSE	S/T	S/T	0.092919	0.573	0.38	0.041	0.041
Q9BXA7	Testis-specific serine/threonine-protein kinase 1	TSSK1B	P62753-S244	P62753	RS6	244	S	LRASTSKSESSQK__	FALSE	FALSE	0.5724431925657044	FALSE	S/T	S/T	0.0594332	0.573	0.38	0.041	0.041
Q9BXA7	Testis-specific serine/threonine-protein kinase 1	TSSK1B	P62753-S246	P62753	RS6	246	S	ASTSKSESSQK____	FALSE	FALSE	0.6991573471659667	FALSE	S/T	S/T	0.717896	0.573	0.38	0.041	0.041
Q9BXA7	Testis-specific serine/threonine-protein kinase 1	TSSK1B	P62753-S247	P62753	RS6	247	S	STSKSESSQK_____	FALSE	FALSE	0.5741377265052003	FALSE	S/T	S/T	0.0595388	0.573	0.38	0.041	0.041
Q9BXA7	Testis-specific serine/threonine-protein kinase 1	TSSK1B	P62807-S56	P62807	H2B1C	56	S	VHPDTGISSKAMGIM	FALSE	FALSE	0.5759677985866849	FALSE	S/T	S/T	0.913783	0.633	0.245	0.041	0.041
Q9BXA7	Testis-specific serine/threonine-protein kinase 1	TSSK1B	P62820-S188	P62820	RAB1A	188	S	TAGGAEKSNVKIQST	FALSE	FALSE	0.5652493026778244	FALSE	S/T	S/T	0.951774	0.565	0.226	0.041	0.041
Q9BXA7	Testis-specific serine/threonine-protein kinase 1	TSSK1B	P62829-S41	P62829	RL23	41	S	AKNLYIISVKGIKGR	FALSE	FALSE	0.5170570796281456	FALSE	S/T	S/T	0.404362	0.54	0.242	0.041	0.041
Q9BXA7	Testis-specific serine/threonine-protein kinase 1	TSSK1B	P62834-S180	P62834	RAP1A	180	S	KKKPKKKSCLLL___	FALSE	FALSE	0.7429318272705531	FALSE	S/T	S/T	0.957389	0.56	0.333	0.051	0.099
Q9BXA7	Testis-specific serine/threonine-protein kinase 1	TSSK1B	P62837-S80	P62837	UB2D2	80	S	IYHPNINSNGSICLD	FALSE	FALSE	0.6872502094492124	FALSE	S/T	S/T	0.498585	0.575	0.489	0.041	0.041
Q9BXA7	Testis-specific serine/threonine-protein kinase 1	TSSK1B	P62837-S105	P62837	UB2D2	105	S	TISKVLLSICSLLCD	FALSE	FALSE	0.6981896907045048	FALSE	S/T	S/T	0.818086	0.575	0.489	0.041	0.041
Q9BXA7	Testis-specific serine/threonine-protein kinase 1	TSSK1B	P62841-S29	P62841	RS15	29	S	LDQLLDMSYEQLMQL	FALSE	FALSE	0.5859415854348761	FALSE	S/T	S/T	0.900772	0.628	0.236	0.041	0.041
Q9BXA7	Testis-specific serine/threonine-protein kinase 1	TSSK1B	P62841-S92	P62841	RS15	92	S	ILPEMVGSMVGVYNG	FALSE	FALSE	0.577367513427068	FALSE	S/T	S/T	0.825779	0.628	0.236	0.041	0.041
Q9BXA7	Testis-specific serine/threonine-protein kinase 1	TSSK1B	P62841-S138	P62841	RS15	138	S	PGIGATHSSRFIPLK	FALSE	FALSE	0.571591627736417	FALSE	S/T	S/T	0.97215	0.628	0.236	0.041	0.041
Q9BXA7	Testis-specific serine/threonine-protein kinase 1	TSSK1B	P62854-S54	P62854	RS26	54	S	AAAVRDISEASVFDA	FALSE	FALSE	0.5166299083341516	FALSE	S/T	S/T	0.810812	0.5	0.223	0.041	0.041
Q9BXA7	Testis-specific serine/threonine-protein kinase 1	TSSK1B	P62857-S23	P62857	RS28	23	S	KVLGRTGSQGQCTQV	FALSE	FALSE	0.5002767006874501	FALSE	S/T	S/T	0.888641	0.499	0.201	0.041	0.041
Q9BXA7	Testis-specific serine/threonine-protein kinase 1	TSSK1B	P62873-S31	P62873	GBB1	31	S	ACADATLSQITNNID	FALSE	FALSE	0.6848881076557296	FALSE	S/T	S/T	0.187208	0.493	0.433	0.041	0.041
Q9BXA7	Testis-specific serine/threonine-protein kinase 1	TSSK1B	P62873-S67	P62873	GBB1	67	S	AMHWGTDSRLLVSAS	FALSE	FALSE	0.7049187435244423	FALSE	S/T	S/T	0.849507	0.493	0.433	0.041	0.041
Q9BXA7	Testis-specific serine/threonine-protein kinase 1	TSSK1B	P62879-S67	P62879	GBB2	67	S	AMHWGTDSRLLVSAS	FALSE	FALSE	0.6666927013035528	FALSE	S/T	S/T	0.849507	0.526	0.397	0.041	0.041
Q9BXA7	Testis-specific serine/threonine-protein kinase 1	TSSK1B	P62888-S10	P62888	RL30	10	S	AAKKTKKSLESINSR	FALSE	FALSE	0.5962370313925327	FALSE	S/T	S/T	0.966031	0.538	0.262	0.041	0.041
Q9BXA7	Testis-specific serine/threonine-protein kinase 1	TSSK1B	P62888-S16	P62888	RL30	16	S	KSLESINSRLQLVMK	FALSE	FALSE	0.5983184096890021	FALSE	S/T	S/T	0.935965	0.538	0.262	0.041	0.041
Q9BXA7	Testis-specific serine/threonine-protein kinase 1	TSSK1B	P62888-S75	P62888	RL30	75	S	KTGVHHYSGNNIELG	FALSE	FALSE	0.599309788224079	FALSE	S/T	S/T	0.771383	0.538	0.262	0.041	0.041
Q9BXA7	Testis-specific serine/threonine-protein kinase 1	TSSK1B	P62899-3-S116	P62899-3	RL31-3	116	S	VPVTTFKSKFSIP__	FALSE	FALSE	0.5144526935060462	FALSE	S/T	S/T	0.927276	0.454	0.228	0.041	0.041
Q9BXA7	Testis-specific serine/threonine-protein kinase 1	TSSK1B	P62906-S64	P62906	RL10A	64	S	STPRPKFSVCVLGDQ	FALSE	FALSE	0.7497475063653452	FALSE	S/T	S/T	0.913667	0.564	0.222	0.195	0.041
Q9BXA7	Testis-specific serine/threonine-protein kinase 1	TSSK1B	P62906-S136	P62906	RL10A	136	S	NKAGKFPSLLTHNEN	FALSE	FALSE	0.7207579405845006	FALSE	S/T	S/T	0.744142	0.564	0.222	0.195	0.041
Q9BXA7	Testis-specific serine/threonine-protein kinase 1	TSSK1B	P62910-S25	P62910	RL32	25	S	KKFIRHQSDRYVKIK	FALSE	FALSE	0.5001236748574103	FALSE	S/T	S/T	0.618602	0.496	0.228	0.041	0.041
Q9BXA7	Testis-specific serine/threonine-protein kinase 1	TSSK1B	P62913-S29	P62913	RL11	29	S	LNICVGESGDRLTRA	FALSE	FALSE	0.556096337217149	FALSE	S/T	S/T	0.953178	0.573	0.253	0.041	0.041
Q9BXA7	Testis-specific serine/threonine-protein kinase 1	TSSK1B	P62937-S21	P62937	PPIA	21	S	GEPLGRVSFELFADK	FALSE	FALSE	0.6158044267461492	FALSE	S/T	S/T	0.695907	0.631	0.277	0.041	0.041
Q9BXA7	Testis-specific serine/threonine-protein kinase 1	TSSK1B	P62937-S110	P62937	PPIA	110	S	AGPNTNGSQFFICTA	FALSE	FALSE	0.6382449421588577	FALSE	S/T	S/T	0.89324	0.631	0.277	0.041	0.041
Q9BXA7	Testis-specific serine/threonine-protein kinase 1	TSSK1B	P62979-S57	P62979	RS27A	57	S	LEDGRTLSDYNIQKE	FALSE	FALSE	0.6407833989699574	FALSE	S/T	S/T	0.997694	0.567	0.35	0.041	0.041
Q9BXA7	Testis-specific serine/threonine-protein kinase 1	TSSK1B	P62979-S65	P62979	RS27A	65	S	DYNIQKESTLHLVLR	FALSE	FALSE	0.6230525759319001	FALSE	S/T	S/T	0.954788	0.567	0.35	0.041	0.041
Q9BXA7	Testis-specific serine/threonine-protein kinase 1	TSSK1B	P62987-S57	P62987	RL40	57	S	LEDGRTLSDYNIQKE	FALSE	FALSE	0.715868643581262	FALSE	S/T	S/T	0.996242	0.577	0.36	0.041	0.041
Q9BXA7	Testis-specific serine/threonine-protein kinase 1	TSSK1B	P62987-S65	P62987	RL40	65	S	DYNIQKESTLHLVLR	FALSE	FALSE	0.7075396946169458	FALSE	S/T	S/T	0.928261	0.577	0.36	0.041	0.041
Q9BXA7	Testis-specific serine/threonine-protein kinase 1	TSSK1B	P62987-S81	P62987	RL40	81	S	RGGIIEPSLRQLAQK	FALSE	FALSE	0.7064311127655584	FALSE	S/T	S/T	0.960867	0.577	0.36	0.041	0.041
Q9BXA7	Testis-specific serine/threonine-protein kinase 1	TSSK1B	P62995-S2	P62995	TRA2B	2	S	______MSDSGEQNY	FALSE	FALSE	0.5868777597654935	FALSE	S/T	S/T	0.00254362	0.654	0.26	0.051	0.099
Q9BXA7	Testis-specific serine/threonine-protein kinase 1	TSSK1B	P62995-S4	P62995	TRA2B	4	S	____MSDSGEQNYGE	FALSE	FALSE	0.6724687121755036	FALSE	S/T	S/T	0.0531166	0.654	0.26	0.051	0.099
Q9BXA7	Testis-specific serine/threonine-protein kinase 1	TSSK1B	P62995-S14	P62995	TRA2B	14	S	QNYGERESRSASRSG	FALSE	FALSE	0.552512371148979	FALSE	S/T	S/T	0.00460586	0.654	0.26	0.051	0.099
Q9BXA7	Testis-specific serine/threonine-protein kinase 1	TSSK1B	P62995-S18	P62995	TRA2B	18	S	ERESRSASRSGSAHG	FALSE	FALSE	0.6560796664408807	FALSE	S/T	S/T	0.0444706	0.654	0.26	0.051	0.099
Q9BXA7	Testis-specific serine/threonine-protein kinase 1	TSSK1B	P62995-S20	P62995	TRA2B	20	S	ESRSASRSGSAHGSG	FALSE	FALSE	0.7789241509118179	FALSE	S/T	S/T	0.725952	0.654	0.26	0.051	0.099
Q9BXA7	Testis-specific serine/threonine-protein kinase 1	TSSK1B	P62995-S22	P62995	TRA2B	22	S	RSASRSGSAHGSGKS	FALSE	FALSE	0.6075183417434228	FALSE	S/T	S/T	0.0269812	0.654	0.26	0.051	0.099
Q9BXA7	Testis-specific serine/threonine-protein kinase 1	TSSK1B	P62995-S26	P62995	TRA2B	26	S	RSGSAHGSGKSARHT	FALSE	FALSE	0.5853366151258195	FALSE	S/T	S/T	0.00200047	0.654	0.26	0.051	0.099
Q9BXA7	Testis-specific serine/threonine-protein kinase 1	TSSK1B	P62995-S29	P62995	TRA2B	29	S	SAHGSGKSARHTPAR	FALSE	FALSE	0.7331743911670155	FALSE	S/T	S/T	0.110049	0.654	0.26	0.051	0.099
Q9BXA7	Testis-specific serine/threonine-protein kinase 1	TSSK1B	P62995-S37	P62995	TRA2B	37	S	ARHTPARSRSKEDSR	FALSE	FALSE	0.585967870961487	FALSE	S/T	S/T	0.00226883	0.654	0.26	0.051	0.099
Q9BXA7	Testis-specific serine/threonine-protein kinase 1	TSSK1B	P62995-S39	P62995	TRA2B	39	S	HTPARSRSKEDSRRS	FALSE	FALSE	0.7331743911670155	FALSE	S/T	S/T	0.111318	0.654	0.26	0.051	0.099
Q9BXA7	Testis-specific serine/threonine-protein kinase 1	TSSK1B	P62995-S71	P62995	TRA2B	71	S	SRRHYTRSRSRSRSH	FALSE	FALSE	0.5026199361662151	FALSE	S/T	S/T	0.0162317	0.654	0.26	0.051	0.099
Q9BXA7	Testis-specific serine/threonine-protein kinase 1	TSSK1B	P62995-S81	P62995	TRA2B	81	S	RSRSHRRSRSRSYSR	FALSE	FALSE	0.5551882970749049	FALSE	S/T	S/T	0.0043149	0.654	0.26	0.051	0.099
Q9BXA7	Testis-specific serine/threonine-protein kinase 1	TSSK1B	P62995-S83	P62995	TRA2B	83	S	RSHRRSRSRSYSRDY	FALSE	FALSE	0.5693667931179535	FALSE	S/T	S/T	0.0223035	0.654	0.26	0.051	0.099
Q9BXA7	Testis-specific serine/threonine-protein kinase 1	TSSK1B	P62995-S85	P62995	TRA2B	85	S	HRRSRSRSYSRDYRR	FALSE	FALSE	0.5559945692912619	FALSE	S/T	S/T	0.00535992	0.654	0.26	0.051	0.099
Q9BXA7	Testis-specific serine/threonine-protein kinase 1	TSSK1B	P62995-S87	P62995	TRA2B	87	S	RSRSRSYSRDYRRRH	FALSE	FALSE	0.5759931556738388	FALSE	S/T	S/T	3.85324e-4	0.654	0.26	0.051	0.099
Q9BXA7	Testis-specific serine/threonine-protein kinase 1	TSSK1B	P62995-S95	P62995	TRA2B	95	S	RDYRRRHSHSHSPMS	FALSE	FALSE	0.554563843201557	FALSE	S/T	S/T	0.00697384	0.654	0.26	0.051	0.099
Q9BXA7	Testis-specific serine/threonine-protein kinase 1	TSSK1B	P62995-S97	P62995	TRA2B	97	S	YRRRHSHSHSPMSTR	FALSE	FALSE	0.8006511293080706	FALSE	S/T	S/T	0.92438	0.654	0.26	0.051	0.099
Q9BXA7	Testis-specific serine/threonine-protein kinase 1	TSSK1B	P62995-S99	P62995	TRA2B	99	S	RRHSHSHSPMSTRRR	FALSE	FALSE	0.6495100754029927	FALSE	S/T	S/T	0.0393318	0.654	0.26	0.051	0.099
Q9BXA7	Testis-specific serine/threonine-protein kinase 1	TSSK1B	P62995-S102	P62995	TRA2B	102	S	SHSHSPMSTRRRHVG	FALSE	FALSE	0.5558844589490807	FALSE	S/T	S/T	1.67135e-4	0.654	0.26	0.051	0.099
Q9BXA7	Testis-specific serine/threonine-protein kinase 1	TSSK1B	P62995-S155	P62995	TRA2B	155	S	SIVYDQQSRRSRGFA	FALSE	FALSE	0.5846164531511296	FALSE	S/T	S/T	0.00112626	0.654	0.26	0.051	0.099
Q9BXA7	Testis-specific serine/threonine-protein kinase 1	TSSK1B	P62995-S215	P62995	TRA2B	215	S	MGRPTYGSSRRRDYY	FALSE	FALSE	0.5497757632969068	FALSE	S/T	S/T	1.96938e-4	0.654	0.26	0.051	0.099
Q9BXA7	Testis-specific serine/threonine-protein kinase 1	TSSK1B	P62995-S216	P62995	TRA2B	216	S	GRPTYGSSRRRDYYD	FALSE	FALSE	0.5742042780984667	FALSE	S/T	S/T	5.19453e-4	0.654	0.26	0.051	0.099
Q9BXA7	Testis-specific serine/threonine-protein kinase 1	TSSK1B	P62995-S237	P62995	TRA2B	237	S	YDDRDYYSRSYRGGG	FALSE	FALSE	0.5008426288040719	FALSE	S/T	S/T	2.54304e-5	0.654	0.26	0.051	0.099
Q9BXA7	Testis-specific serine/threonine-protein kinase 1	TSSK1B	P62995-S264	P62995	TRA2B	264	S	DQIYRRRSPSPYYSR	FALSE	FALSE	0.5759931556738388	FALSE	S/T	S/T	4.15827e-4	0.654	0.26	0.051	0.099
Q9BXA7	Testis-specific serine/threonine-protein kinase 1	TSSK1B	P62995-S266	P62995	TRA2B	266	S	IYRRRSPSPYYSRGG	FALSE	FALSE	0.5781039907886674	FALSE	S/T	S/T	9.1515e-4	0.654	0.26	0.051	0.099
Q9BXA7	Testis-specific serine/threonine-protein kinase 1	TSSK1B	P62995-S270	P62995	TRA2B	270	S	RSPSPYYSRGGYRSR	FALSE	FALSE	0.5791280490016961	FALSE	S/T	S/T	6.29028e-4	0.654	0.26	0.051	0.099
Q9BXA7	Testis-specific serine/threonine-protein kinase 1	TSSK1B	P62995-S276	P62995	TRA2B	276	S	YSRGGYRSRSRSRSY	FALSE	FALSE	0.552512371148979	FALSE	S/T	S/T	0.00460643	0.654	0.26	0.051	0.099
Q9BXA7	Testis-specific serine/threonine-protein kinase 1	TSSK1B	P62995-S278	P62995	TRA2B	278	S	RGGYRSRSRSRSYSP	FALSE	FALSE	0.670576161670453	FALSE	S/T	S/T	0.0495316	0.654	0.26	0.051	0.099
Q9BXA7	Testis-specific serine/threonine-protein kinase 1	TSSK1B	P62995-S280	P62995	TRA2B	280	S	GYRSRSRSRSYSPRR	FALSE	FALSE	0.5460692690227666	FALSE	S/T	S/T	0.0197114	0.654	0.26	0.051	0.099
Q9BXA7	Testis-specific serine/threonine-protein kinase 1	TSSK1B	P62995-S282	P62995	TRA2B	282	S	RSRSRSRSYSPRRY_	FALSE	FALSE	0.5758817685664452	FALSE	S/T	S/T	8.33709e-4	0.654	0.26	0.051	0.099
Q9BXA7	Testis-specific serine/threonine-protein kinase 1	TSSK1B	P62995-S284	P62995	TRA2B	284	S	RSRSRSYSPRRY___	FALSE	FALSE	0.5759387449081931	FALSE	S/T	S/T	0.00147025	0.654	0.26	0.051	0.099
Q9BXA7	Testis-specific serine/threonine-protein kinase 1	TSSK1B	P63000-S71	P63000	RAC1	71	S	YDRLRPLSYPQTDVF	FALSE	FALSE	0.7087377648331867	FALSE	S/T	S/T	0.0551236	0.54	0.308	0.051	0.083
Q9BXA7	Testis-specific serine/threonine-protein kinase 1	TSSK1B	P63000-S89	P63000	RAC1	89	S	FSLVSPASFENVRAK	FALSE	FALSE	0.8245380216770993	FALSE	S/T	S/T	0.819001	0.54	0.308	0.051	0.083
Q9BXA7	Testis-specific serine/threonine-protein kinase 1	TSSK1B	P63000-2-S71	P63000-2	RAC1-2	71	S	YDRLRPLSYPQTVGE	FALSE	FALSE	0.6146425759338017	FALSE	S/T	S/T	0.0574285	0.54	0.308	0.061	0.125
Q9BXA7	Testis-specific serine/threonine-protein kinase 1	TSSK1B	P63010-S4	P63010	AP2B1	4	S	____MTDSKYFTTNK	FALSE	FALSE	0.6072344623997291	FALSE	S/T	S/T	0.374511	0.432	0.327	0.041	0.041
Q9BXA7	Testis-specific serine/threonine-protein kinase 1	TSSK1B	P63010-S258	P63010	AP2B1	258	S	ANSAVVLSAVKVLMK	FALSE	FALSE	0.6313410415873386	FALSE	S/T	S/T	0.633923	0.432	0.327	0.041	0.041
Q9BXA7	Testis-specific serine/threonine-protein kinase 1	TSSK1B	P63092-S51	P63092	GNAS2	51	S	LLLGAGESGKSTIVK	FALSE	FALSE	0.5596168161622906	FALSE	S/T	S/T	0.166466	0.446	0.402	0.041	0.041
Q9BXA7	Testis-specific serine/threonine-protein kinase 1	TSSK1B	P63092-S193	P63092	GNAS2	193	S	KQADYVPSDQDLLRC	FALSE	FALSE	0.6507511290225125	FALSE	S/T	S/T	0.967128	0.446	0.402	0.041	0.041
Q9BXA7	Testis-specific serine/threonine-protein kinase 1	TSSK1B	P63096-S44	P63096	GNAI1	44	S	LLLGAGESGKSTIVK	FALSE	FALSE	0.6169760826716523	FALSE	S/T	S/T	0.166466	0.565	0.374	0.041	0.041
Q9BXA7	Testis-specific serine/threonine-protein kinase 1	TSSK1B	P63096-S252	P63096	GNAI1	252	S	ESMKLFDSICNNKWF	FALSE	FALSE	0.5539390257457035	FALSE	S/T	S/T	0.0697978	0.565	0.374	0.041	0.041
Q9BXA7	Testis-specific serine/threonine-protein kinase 1	TSSK1B	P63098-S35	P63098	CANB1	35	S	KKLDLDNSGSLSVEE	FALSE	FALSE	0.5912078744385686	FALSE	S/T	S/T	0.00711103	0.54	0.447	0.062	0.157
Q9BXA7	Testis-specific serine/threonine-protein kinase 1	TSSK1B	P63098-S37	P63098	CANB1	37	S	LDLDNSGSLSVEEFM	FALSE	FALSE	0.5694395405613815	FALSE	S/T	S/T	0.00212865	0.54	0.447	0.062	0.157
Q9BXA7	Testis-specific serine/threonine-protein kinase 1	TSSK1B	P63098-S45	P63098	CANB1	45	S	LSVEEFMSLPELQQN	FALSE	FALSE	0.8734965168434009	FALSE	S/T	S/T	0.864816	0.54	0.447	0.062	0.157
Q9BXA7	Testis-specific serine/threonine-protein kinase 1	TSSK1B	P63098-S108	P63098	CANB1	108	S	MDKDGYISNGELFQV	FALSE	FALSE	0.873946777271466	FALSE	S/T	S/T	0.651879	0.54	0.447	0.062	0.157
Q9BXA7	Testis-specific serine/threonine-protein kinase 1	TSSK1B	P63104-S28	P63104	1433Z	28	S	DMAACMKSVTEQGAE	FALSE	FALSE	0.8231037139949803	FALSE	S/T	S/T	0.0429382	0.614	0.444	0.047	0.159
Q9BXA7	Testis-specific serine/threonine-protein kinase 1	TSSK1B	P63104-S37	P63104	1433Z	37	S	TEQGAELSNEERNLL	FALSE	FALSE	0.6073233592542786	FALSE	S/T	S/T	0.00155712	0.614	0.444	0.047	0.159
Q9BXA7	Testis-specific serine/threonine-protein kinase 1	TSSK1B	P63104-S57	P63104	1433Z	57	S	NVVGARRSSWRVVSS	FALSE	FALSE	0.9153177614506526	FALSE	S/T	S/T	0.602814	0.614	0.444	0.047	0.159
Q9BXA7	Testis-specific serine/threonine-protein kinase 1	TSSK1B	P63104-S58	P63104	1433Z	58	S	VVGARRSSWRVVSSI	FALSE	FALSE	0.911104990221576	FALSE	S/T	S/T	0.929844	0.614	0.444	0.047	0.159
Q9BXA7	Testis-specific serine/threonine-protein kinase 1	TSSK1B	P63104-S63	P63104	1433Z	63	S	RSSWRVVSSIEQKTE	FALSE	FALSE	0.8854515159844147	FALSE	S/T	S/T	0.305667	0.614	0.444	0.047	0.159
Q9BXA7	Testis-specific serine/threonine-protein kinase 1	TSSK1B	P63104-S110	P63104	1433Z	110	S	KFLIPNASQAESKVF	FALSE	FALSE	0.8594134909931382	FALSE	S/T	S/T	0.0617547	0.614	0.444	0.047	0.159
Q9BXA7	Testis-specific serine/threonine-protein kinase 1	TSSK1B	P63104-S114	P63104	1433Z	114	S	PNASQAESKVFYLKM	FALSE	FALSE	0.8589414125907714	FALSE	S/T	S/T	0.0586768	0.614	0.444	0.047	0.159
Q9BXA7	Testis-specific serine/threonine-protein kinase 1	TSSK1B	P63104-S145	P63104	1433Z	145	S	KKGIVDQSQQAYQEA	FALSE	FALSE	0.8753322483222438	FALSE	S/T	S/T	0.112443	0.614	0.444	0.047	0.159
Q9BXA7	Testis-specific serine/threonine-protein kinase 1	TSSK1B	P63104-S184	P63104	1433Z	184	S	FYYEILNSPEKACSL	FALSE	FALSE	0.540457985774732	FALSE	S/T	S/T	2.34768e-4	0.614	0.444	0.047	0.159
Q9BXA7	Testis-specific serine/threonine-protein kinase 1	TSSK1B	P63104-S207	P63104	1433Z	207	S	IAELDTLSEESYKDS	FALSE	FALSE	0.8533255443831242	FALSE	S/T	S/T	0.0474744	0.614	0.444	0.047	0.159
Q9BXA7	Testis-specific serine/threonine-protein kinase 1	TSSK1B	P63104-S210	P63104	1433Z	210	S	LDTLSEESYKDSTLI	FALSE	FALSE	0.7365474298440275	FALSE	S/T	S/T	0.0231157	0.614	0.444	0.047	0.159
Q9BXA7	Testis-specific serine/threonine-protein kinase 1	TSSK1B	P63104-S214	P63104	1433Z	214	S	SEESYKDSTLIMQLL	FALSE	FALSE	0.9130826949413606	FALSE	S/T	S/T	0.970964	0.614	0.444	0.047	0.159
Q9BXA7	Testis-specific serine/threonine-protein kinase 1	TSSK1B	P63104-S230	P63104	1433Z	230	S	DNLTLWTSDTQGDEA	FALSE	FALSE	0.625280465268842	FALSE	S/T	S/T	0.00626287	0.614	0.444	0.047	0.159
Q9BXA7	Testis-specific serine/threonine-protein kinase 1	TSSK1B	P63104-Y48	P63104	1433Z	48	Y	RNLLSVAYKNVVGAR	FALSE	FALSE	0.5384297093899241	FALSE	S/T	Y	6.23852e-5	0.614	0.444	0.047	0.159
Q9BXA7	Testis-specific serine/threonine-protein kinase 1	TSSK1B	P63104-Y82	P63104	1433Z	82	Y	KQQMAREYREKIETE	FALSE	FALSE	0.5316487570089717	FALSE	S/T	Y	6.43087e-5	0.614	0.444	0.047	0.159
Q9BXA7	Testis-specific serine/threonine-protein kinase 1	TSSK1B	P63104-Y125	P63104	1433Z	125	Y	YLKMKGDYYRYLAEV	FALSE	FALSE	0.5611497549258438	FALSE	S/T	Y	1.12758e-4	0.614	0.444	0.047	0.159
Q9BXA7	Testis-specific serine/threonine-protein kinase 1	TSSK1B	P63104-Y149	P63104	1433Z	149	Y	VDQSQQAYQEAFEIS	FALSE	FALSE	0.5316487570089717	FALSE	S/T	Y	6.5354e-5	0.614	0.444	0.047	0.159
Q9BXA7	Testis-specific serine/threonine-protein kinase 1	TSSK1B	P63104-Y178	P63104	1433Z	178	Y	ALNFSVFYYEILNSP	FALSE	FALSE	0.5725008193630552	FALSE	S/T	Y	1.63774e-4	0.614	0.444	0.047	0.159
Q9BXA7	Testis-specific serine/threonine-protein kinase 1	TSSK1B	P63151-S167	P63151	2ABA	167	S	MDLMVEASPRRIFAN	FALSE	FALSE	0.8072949914259744	FALSE	S/T	S/T	0.499279	0.524	0.317	0.052	0.072
Q9BXA7	Testis-specific serine/threonine-protein kinase 1	TSSK1B	P63151-S276	P63151	2ABA	276	S	FEEPEDPSNRSFFSE	FALSE	FALSE	0.8078849948032117	FALSE	S/T	S/T	0.578642	0.524	0.317	0.052	0.072
Q9BXA7	Testis-specific serine/threonine-protein kinase 1	TSSK1B	P63151-S355	P63151	2ABA	355	S	CCWNGSDSVVMTGSY	FALSE	FALSE	0.8076627725809895	FALSE	S/T	S/T	0.506051	0.524	0.317	0.052	0.072
Q9BXA7	Testis-specific serine/threonine-protein kinase 1	TSSK1B	P63151-S409	P63151	2ABA	409	S	KRKKDEISVDSLDFN	FALSE	FALSE	0.8103085324668183	FALSE	S/T	S/T	0.912564	0.524	0.317	0.052	0.072
Q9BXA7	Testis-specific serine/threonine-protein kinase 1	TSSK1B	P63165-S9	P63165	SUMO1	9	S	SDQEAKPSTEDLGDK	FALSE	FALSE	0.6654265137423578	FALSE	S/T	S/T	0.958253	0.632	0.266	0.041	0.041
Q9BXA7	Testis-specific serine/threonine-protein kinase 1	TSSK1B	P63165-S31	P63165	SUMO1	31	S	LKVIGQDSSEIHFKV	FALSE	FALSE	0.5881304232963569	FALSE	S/T	S/T	0.513615	0.632	0.266	0.041	0.041
Q9BXA7	Testis-specific serine/threonine-protein kinase 1	TSSK1B	P63165-S32	P63165	SUMO1	32	S	KVIGQDSSEIHFKVK	FALSE	FALSE	0.5927351743255832	FALSE	S/T	S/T	0.538705	0.632	0.266	0.041	0.041
Q9BXA7	Testis-specific serine/threonine-protein kinase 1	TSSK1B	P63167-S64	P63167	DYL1	64	S	IVGRNFGSYVTHETK	FALSE	FALSE	0.5243086825058535	FALSE	S/T	S/T	0.291636	0.622	0.242	0.041	0.041
Q9BXA7	Testis-specific serine/threonine-protein kinase 1	TSSK1B	P63172-S81	P63172	DYLT1	81	S	GAGLHTASSCFWDSS	FALSE	FALSE	0.5158277404529324	FALSE	S/T	S/T	0.0892863	0.536	0.291	0.041	0.041
Q9BXA7	Testis-specific serine/threonine-protein kinase 1	TSSK1B	P63208-T131	P63208	SKP1	131	T	ANMIKGKTPEEIRKT	FALSE	FALSE	0.5681146672626384	FALSE	S/T	S/T	5.80106e-4	0.639	0.419	0.0525	0.0625
Q9BXA7	Testis-specific serine/threonine-protein kinase 1	TSSK1B	P63218-S6	P63218	GBG5	6	S	__MSGSSSVAAMKKV	FALSE	FALSE	0.6518955296605399	FALSE	S/T	S/T	0.97894	0.426	0.495	0.041	0.041
Q9BXA7	Testis-specific serine/threonine-protein kinase 1	TSSK1B	P63218-S53	P63218	GBG5	53	S	DPLLTGVSSSTNPFR	FALSE	FALSE	0.5334176593188024	FALSE	S/T	S/T	0.177983	0.426	0.495	0.041	0.041
Q9BXA7	Testis-specific serine/threonine-protein kinase 1	TSSK1B	P63218-S55	P63218	GBG5	55	S	LLTGVSSSTNPFRPQ	FALSE	FALSE	0.6269138893408173	FALSE	S/T	S/T	0.657602	0.426	0.495	0.041	0.041
Q9BXA7	Testis-specific serine/threonine-protein kinase 1	TSSK1B	P63220-S65	P63220	RS21	65	S	AIRRMGESDDSILRL	FALSE	FALSE	0.5190557368296104	FALSE	S/T	S/T	0.96226	0.544	0.21	0.041	0.041
Q9BXA7	Testis-specific serine/threonine-protein kinase 1	TSSK1B	P63220-S68	P63220	RS21	68	S	RMGESDDSILRLAKA	FALSE	FALSE	0.5309648254720771	FALSE	S/T	S/T	0.881773	0.544	0.21	0.041	0.041
Q9BXA7	Testis-specific serine/threonine-protein kinase 1	TSSK1B	P63241-S75	P63241	IF5A1	75	S	KYEDICPSTHNMDVP	FALSE	FALSE	0.5421102321411656	FALSE	S/T	S/T	0.988549	0.681	0.213	0.041	0.041
Q9BXA7	Testis-specific serine/threonine-protein kinase 1	TSSK1B	P63244-S63	P63244	RACK1	63	S	QRALRGHSHFVSDVV	FALSE	FALSE	0.8713927782392373	FALSE	S/T	S/T	0.00826843	0.591	0.32	0.041	0.185
Q9BXA7	Testis-specific serine/threonine-protein kinase 1	TSSK1B	P63244-S110	P63244	RACK1	110	S	GHTKDVLSVAFSSDN	FALSE	FALSE	0.8765726236593708	FALSE	S/T	S/T	0.012108	0.591	0.32	0.041	0.185
Q9BXA7	Testis-specific serine/threonine-protein kinase 1	TSSK1B	P63244-S146	P63244	RACK1	146	S	KYTVQDESHSEWVSC	FALSE	FALSE	0.8850965264306545	FALSE	S/T	S/T	0.0230033	0.591	0.32	0.041	0.185
Q9BXA7	Testis-specific serine/threonine-protein kinase 1	TSSK1B	P63244-S157	P63244	RACK1	157	S	WVSCVRFSPNSSNPI	FALSE	FALSE	0.8510192185390181	FALSE	S/T	S/T	3.21596e-4	0.591	0.32	0.041	0.185
Q9BXA7	Testis-specific serine/threonine-protein kinase 1	TSSK1B	P63244-S160	P63244	RACK1	160	S	CVRFSPNSSNPIIVS	FALSE	FALSE	0.9625991867254216	FALSE	S/T	S/T	0.639073	0.591	0.32	0.041	0.185
Q9BXA7	Testis-specific serine/threonine-protein kinase 1	TSSK1B	P63244-S161	P63244	RACK1	161	S	VRFSPNSSNPIIVSC	FALSE	FALSE	0.9624617660066056	FALSE	S/T	S/T	0.620891	0.591	0.32	0.041	0.185
Q9BXA7	Testis-specific serine/threonine-protein kinase 1	TSSK1B	P63244-S167	P63244	RACK1	167	S	SSNPIIVSCGWDKLV	FALSE	FALSE	0.841883555233174	FALSE	S/T	S/T	1.46934e-4	0.591	0.32	0.041	0.185
Q9BXA7	Testis-specific serine/threonine-protein kinase 1	TSSK1B	P63244-S255	P63244	RACK1	255	S	LCAATGPSIKIWDLE	FALSE	FALSE	0.8723992259948841	FALSE	S/T	S/T	0.00953001	0.591	0.32	0.041	0.185
Q9BXA7	Testis-specific serine/threonine-protein kinase 1	TSSK1B	P63244-S276	P63244	RACK1	276	S	ELKQEVISTSSKAEP	FALSE	FALSE	0.7452371988977772	FALSE	S/T	S/T	5.0066e-6	0.591	0.32	0.041	0.185
Q9BXA7	Testis-specific serine/threonine-protein kinase 1	TSSK1B	P63244-S278	P63244	RACK1	278	S	KQEVISTSSKAEPPQ	FALSE	FALSE	0.8471318146557743	FALSE	S/T	S/T	7.79136e-4	0.591	0.32	0.041	0.185
Q9BXA7	Testis-specific serine/threonine-protein kinase 1	TSSK1B	P63244-S279	P63244	RACK1	279	S	QEVISTSSKAEPPQC	FALSE	FALSE	0.8483829922930987	FALSE	S/T	S/T	0.00509919	0.591	0.32	0.041	0.185
Q9BXA7	Testis-specific serine/threonine-protein kinase 1	TSSK1B	P63244-T2	P63244	RACK1	2	T	______MTEQMTLRG	FALSE	FALSE	0.8118871988558404	FALSE	S/T	S/T	8.24359e-5	0.591	0.32	0.041	0.185
Q9BXA7	Testis-specific serine/threonine-protein kinase 1	TSSK1B	P63244-T6	P63244	RACK1	6	T	__MTEQMTLRGTLKG	FALSE	FALSE	0.7480539477564205	FALSE	S/T	S/T	3.5238e-5	0.591	0.32	0.041	0.185
Q9BXA7	Testis-specific serine/threonine-protein kinase 1	TSSK1B	P63244-T10	P63244	RACK1	10	T	EQMTLRGTLKGHNGW	FALSE	FALSE	0.7477084437678808	FALSE	S/T	S/T	2.13414e-5	0.591	0.32	0.041	0.185
Q9BXA7	Testis-specific serine/threonine-protein kinase 1	TSSK1B	P63244-T24	P63244	RACK1	24	T	WVTQIATTPQFPDMI	FALSE	FALSE	0.6811458342376309	FALSE	S/T	S/T	2.71971e-8	0.591	0.32	0.041	0.185
Q9BXA7	Testis-specific serine/threonine-protein kinase 1	TSSK1B	P63244-T39	P63244	RACK1	39	T	LSASRDKTIIMWKLT	FALSE	FALSE	0.7419473393331433	FALSE	S/T	S/T	1.26419e-5	0.591	0.32	0.041	0.185
Q9BXA7	Testis-specific serine/threonine-protein kinase 1	TSSK1B	P63244-T46	P63244	RACK1	46	T	TIIMWKLTRDETNYG	FALSE	FALSE	0.8086441652601853	FALSE	S/T	S/T	5.43326e-5	0.591	0.32	0.041	0.185
Q9BXA7	Testis-specific serine/threonine-protein kinase 1	TSSK1B	P63244-T50	P63244	RACK1	50	T	WKLTRDETNYGIPQR	FALSE	FALSE	0.8743992259948841	FALSE	S/T	S/T	0.00883765	0.591	0.32	0.041	0.185
Q9BXA7	Testis-specific serine/threonine-protein kinase 1	TSSK1B	P63244-T93	P63244	RACK1	93	T	TLRLWDLTTGTTTRR	FALSE	FALSE	0.7939746697278698	FALSE	S/T	S/T	4.26863e-5	0.591	0.32	0.041	0.185
Q9BXA7	Testis-specific serine/threonine-protein kinase 1	TSSK1B	P63244-T94	P63244	RACK1	94	T	LRLWDLTTGTTTRRF	FALSE	FALSE	0.7971267049427249	FALSE	S/T	S/T	6.70834e-5	0.591	0.32	0.041	0.185
Q9BXA7	Testis-specific serine/threonine-protein kinase 1	TSSK1B	P63244-T96	P63244	RACK1	96	T	LWDLTTGTTTRRFVG	FALSE	FALSE	0.726246394349913	FALSE	S/T	S/T	5.57756e-7	0.591	0.32	0.041	0.185
Q9BXA7	Testis-specific serine/threonine-protein kinase 1	TSSK1B	P63244-T128	P63244	RACK1	128	T	VSGSRDKTIKLWNTL	FALSE	FALSE	0.7274963943499129	FALSE	S/T	S/T	1.4638e-6	0.591	0.32	0.041	0.185
Q9BXA7	Testis-specific serine/threonine-protein kinase 1	TSSK1B	P63244-T134	P63244	RACK1	134	T	KTIKLWNTLGVCKYT	FALSE	FALSE	0.8411473131782404	FALSE	S/T	S/T	2.23325e-4	0.591	0.32	0.041	0.185
Q9BXA7	Testis-specific serine/threonine-protein kinase 1	TSSK1B	P63244-T277	P63244	RACK1	277	T	LKQEVISTSSKAEPP	FALSE	FALSE	0.7274963943499129	FALSE	S/T	S/T	1.55809e-6	0.591	0.32	0.041	0.185
Q9BXA7	Testis-specific serine/threonine-protein kinase 1	TSSK1B	P63244-T313	P63244	RACK1	313	T	LVRVWQVTIGTR___	FALSE	FALSE	0.683433191519725	FALSE	S/T	S/T	7.37659e-8	0.591	0.32	0.041	0.185
Q9BXA7	Testis-specific serine/threonine-protein kinase 1	TSSK1B	P63244-T316	P63244	RACK1	316	T	VWQVTIGTR______	FALSE	FALSE	0.7843154594189004	FALSE	S/T	S/T	4.18537e-5	0.591	0.32	0.041	0.185
Q9BXA7	Testis-specific serine/threonine-protein kinase 1	TSSK1B	P63244-Y52	P63244	RACK1	52	Y	LTRDETNYGIPQRAL	FALSE	FALSE	0.6838176196293475	FALSE	S/T	Y	2.01141e-8	0.591	0.32	0.041	0.185
Q9BXA7	Testis-specific serine/threonine-protein kinase 1	TSSK1B	P63244-Y194	P63244	RACK1	194	Y	NHIGHTGYLNTVTVS	FALSE	FALSE	0.7201668046167924	FALSE	S/T	Y	1.81133e-5	0.591	0.32	0.041	0.185
Q9BXA7	Testis-specific serine/threonine-protein kinase 1	TSSK1B	P63244-Y228	P63244	RACK1	228	Y	LNEGKHLYTLDGGDI	FALSE	FALSE	0.6851985720102999	FALSE	S/T	Y	6.68864e-9	0.591	0.32	0.041	0.185
Q9BXA7	Testis-specific serine/threonine-protein kinase 1	TSSK1B	P63244-Y246	P63244	RACK1	246	Y	LCFSPNRYWLCAATG	FALSE	FALSE	0.6828953728358933	FALSE	S/T	Y	3.18429e-8	0.591	0.32	0.041	0.185
Q9BXA7	Testis-specific serine/threonine-protein kinase 1	TSSK1B	P63244-Y302	P63244	RACK1	302	Y	GQTLFAGYTDNLVRV	FALSE	FALSE	0.8007182526745823	FALSE	S/T	Y	1.62773e-4	0.591	0.32	0.041	0.185
Q9BXA7	Testis-specific serine/threonine-protein kinase 1	TSSK1B	P63261-S60	P63261	ACTG	60	S	YVGDEAQSKRGILTL	FALSE	FALSE	0.5608910919254728	FALSE	S/T	S/T	0.840394	0.514	0.254	0.041	0.041
Q9BXA7	Testis-specific serine/threonine-protein kinase 1	TSSK1B	P63261-S155	P63261	ACTG	155	S	TTGIVMDSGDGVTHT	FALSE	FALSE	0.5149169635112966	FALSE	S/T	S/T	0.366502	0.514	0.254	0.041	0.041
Q9BXA7	Testis-specific serine/threonine-protein kinase 1	TSSK1B	P63261-S199	P63261	ACTG	199	S	ILTERGYSFTTTAER	FALSE	FALSE	0.5281043006881794	FALSE	S/T	S/T	0.519851	0.514	0.254	0.041	0.041
Q9BXA7	Testis-specific serine/threonine-protein kinase 1	TSSK1B	P63261-S232	P63261	ACTG	232	S	QEMATAASSSSLEKS	FALSE	FALSE	0.5824264808923565	FALSE	S/T	S/T	0.983338	0.514	0.254	0.041	0.041
Q9BXA7	Testis-specific serine/threonine-protein kinase 1	TSSK1B	P63261-S265	P63261	ACTG	265	S	PEALFQPSFLGMESC	FALSE	FALSE	0.5683874633821558	FALSE	S/T	S/T	0.959045	0.514	0.254	0.041	0.041
Q9BXA7	Testis-specific serine/threonine-protein kinase 1	TSSK1B	P63261-S323	P63261	ACTG	323	S	EITALAPSTMKIKII	FALSE	FALSE	0.5826546082530457	FALSE	S/T	S/T	0.985981	0.514	0.254	0.041	0.041
Q9BXA7	Testis-specific serine/threonine-protein kinase 1	TSSK1B	P63261-S348	P63261	ACTG	348	S	IGGSILASLSTFQQM	FALSE	FALSE	0.546931743559716	FALSE	S/T	S/T	0.589818	0.514	0.254	0.041	0.041
Q9BXA7	Testis-specific serine/threonine-protein kinase 1	TSSK1B	P63261-S365	P63261	ACTG	365	S	SKQEYDESGPSIVHR	FALSE	FALSE	0.5615836624727477	FALSE	S/T	S/T	0.663979	0.514	0.254	0.041	0.041
Q9BXA7	Testis-specific serine/threonine-protein kinase 1	TSSK1B	P63267-S61	P63267	ACTH	61	S	YVGDEAQSKRGILTL	FALSE	FALSE	0.5821738643552885	FALSE	S/T	S/T	0.840394	0.514	0.265	0.041	0.041
Q9BXA7	Testis-specific serine/threonine-protein kinase 1	TSSK1B	P63267-S200	P63267	ACTH	200	S	ILTERGYSFVTTAER	FALSE	FALSE	0.5376991684986582	FALSE	S/T	S/T	0.43112	0.514	0.265	0.041	0.041
Q9BXA7	Testis-specific serine/threonine-protein kinase 1	TSSK1B	P63267-S233	P63267	ACTH	233	S	NEMATAASSSSLEKS	FALSE	FALSE	0.6112720583145173	FALSE	S/T	S/T	0.981223	0.514	0.265	0.041	0.041
Q9BXA7	Testis-specific serine/threonine-protein kinase 1	TSSK1B	P63267-S266	P63267	ACTH	266	S	PETLFQPSFIGMESA	FALSE	FALSE	0.604684569393775	FALSE	S/T	S/T	0.977811	0.514	0.265	0.041	0.041
Q9BXA7	Testis-specific serine/threonine-protein kinase 1	TSSK1B	P63267-S282	P63267	ACTH	282	S	IHETTYNSIMKCDID	FALSE	FALSE	0.5095851912067569	FALSE	S/T	S/T	0.333637	0.514	0.265	0.041	0.041
Q9BXA7	Testis-specific serine/threonine-protein kinase 1	TSSK1B	P63267-S324	P63267	ACTH	324	S	EITALAPSTMKIKII	FALSE	FALSE	0.6085259166693586	FALSE	S/T	S/T	0.985981	0.514	0.265	0.041	0.041
Q9BXA7	Testis-specific serine/threonine-protein kinase 1	TSSK1B	P63267-S349	P63267	ACTH	349	S	IGGSILASLSTFQQM	FALSE	FALSE	0.5702682046784003	FALSE	S/T	S/T	0.589818	0.514	0.265	0.041	0.041
Q9BXA7	Testis-specific serine/threonine-protein kinase 1	TSSK1B	P63279-S2	P63279	UBC9	2	S	______MSGIALSRL	FALSE	FALSE	0.7916716809182058	FALSE	S/T	S/T	0.980168	0.661	0.334	0.041	0.041
Q9BXA7	Testis-specific serine/threonine-protein kinase 1	TSSK1B	P67775-S26	P67775	PP2AA	26	S	ECKQLSESQVKSLCE	FALSE	FALSE	0.8157420600509018	FALSE	S/T	S/T	0.0277369	0.514	0.395	0.062	0.185
Q9BXA7	Testis-specific serine/threonine-protein kinase 1	TSSK1B	P67775-S43	P67775	PP2AA	43	S	KEILTKESNVQEVRC	FALSE	FALSE	0.809007753457641	FALSE	S/T	S/T	9.81092e-4	0.514	0.395	0.062	0.185
Q9BXA7	Testis-specific serine/threonine-protein kinase 1	TSSK1B	P67775-S75	P67775	PP2AA	75	S	LFRIGGKSPDTNYLF	FALSE	FALSE	0.8271720805636368	FALSE	S/T	S/T	0.00263597	0.514	0.395	0.062	0.185
Q9BXA7	Testis-specific serine/threonine-protein kinase 1	TSSK1B	P67775-S212	P67775	PP2AA	212	S	DRGGWGISPRGAGYT	FALSE	FALSE	0.7648680058547294	FALSE	S/T	S/T	2.08619e-4	0.514	0.395	0.062	0.185
Q9BXA7	Testis-specific serine/threonine-protein kinase 1	TSSK1B	P67775-T78	P67775	PP2AA	78	T	IGGKSPDTNYLFMGD	FALSE	FALSE	0.754983229519953	FALSE	S/T	S/T	2.34078e-4	0.514	0.395	0.062	0.185
Q9BXA7	Testis-specific serine/threonine-protein kinase 1	TSSK1B	P67775-T304	P67775	PP2AA	304	T	EPHVTRRTPDYFL__	FALSE	FALSE	0.6191973777460337	FALSE	S/T	S/T	1.81089e-5	0.514	0.395	0.062	0.185
Q9BXA7	Testis-specific serine/threonine-protein kinase 1	TSSK1B	P67775-Y86	P67775	PP2AA	86	Y	NYLFMGDYVDRGYYS	FALSE	FALSE	0.6591358397441307	FALSE	S/T	Y	5.43427e-10	0.514	0.395	0.062	0.185
Q9BXA7	Testis-specific serine/threonine-protein kinase 1	TSSK1B	P67775-Y248	P67775	PP2AA	248	Y	HQLVMEGYNWCHDRN	FALSE	FALSE	0.682944251834747	FALSE	S/T	Y	1.87801e-7	0.514	0.395	0.062	0.185
Q9BXA7	Testis-specific serine/threonine-protein kinase 1	TSSK1B	P67775-Y265	P67775	PP2AA	265	Y	TIFSAPNYCYRCGNQ	FALSE	FALSE	0.7042999171532153	FALSE	S/T	Y	1.96526e-6	0.514	0.395	0.062	0.185
Q9BXA7	Testis-specific serine/threonine-protein kinase 1	TSSK1B	P67775-Y284	P67775	PP2AA	284	Y	ELDDTLKYSFLQFDP	FALSE	FALSE	0.6576994761077669	FALSE	S/T	Y	2.29714e-9	0.514	0.395	0.062	0.185
Q9BXA7	Testis-specific serine/threonine-protein kinase 1	TSSK1B	P67775-Y307	P67775	PP2AA	307	Y	VTRRTPDYFL_____	FALSE	FALSE	0.6865181708276317	FALSE	S/T	Y	4.10168e-7	0.514	0.395	0.062	0.185
Q9BXA7	Testis-specific serine/threonine-protein kinase 1	TSSK1B	P67809-S3	P67809	YBOX1	3	S	_____MSSEAETQQP	FALSE	FALSE	0.5879020057953972	FALSE	S/T	S/T	0.142039	0.642	0.294	0.041	0.041
Q9BXA7	Testis-specific serine/threonine-protein kinase 1	TSSK1B	P67809-S21	P67809	YBOX1	21	S	PPAAPALSAADTKPG	FALSE	FALSE	0.5794096522089002	FALSE	S/T	S/T	0.222542	0.642	0.294	0.041	0.041
Q9BXA7	Testis-specific serine/threonine-protein kinase 1	TSSK1B	P67809-S209	P67809	YBOX1	209	S	YGRRPQYSNPPVQGE	FALSE	FALSE	0.5977305897318266	FALSE	S/T	S/T	0.127927	0.642	0.294	0.041	0.041
Q9BXA7	Testis-specific serine/threonine-protein kinase 1	TSSK1B	P67870-S3	P67870	CSK2B	3	S	_____MSSSEEVSWI	FALSE	FALSE	0.7996508601458254	FALSE	S/T	S/T	0.847433	0.655	0.448	0.041	0.041
Q9BXA7	Testis-specific serine/threonine-protein kinase 1	TSSK1B	P67870-S4	P67870	CSK2B	4	S	____MSSSEEVSWIS	FALSE	FALSE	0.5423942162718427	FALSE	S/T	S/T	0.0117626	0.655	0.448	0.041	0.041
Q9BXA7	Testis-specific serine/threonine-protein kinase 1	TSSK1B	P67870-S8	P67870	CSK2B	8	S	MSSSEEVSWISWFCG	FALSE	FALSE	0.5479208735432095	FALSE	S/T	S/T	0.0203292	0.655	0.448	0.041	0.041
Q9BXA7	Testis-specific serine/threonine-protein kinase 1	TSSK1B	P67870-S148	P67870	CSK2B	148	S	MDVYTPKSSRHHHTD	FALSE	FALSE	0.7265065438942652	FALSE	S/T	S/T	0.169468	0.655	0.448	0.041	0.041
Q9BXA7	Testis-specific serine/threonine-protein kinase 1	TSSK1B	P67870-S149	P67870	CSK2B	149	S	DVYTPKSSRHHHTDG	FALSE	FALSE	0.7315460386809772	FALSE	S/T	S/T	0.149145	0.655	0.448	0.041	0.041
Q9BXA7	Testis-specific serine/threonine-protein kinase 1	TSSK1B	P67870-S209	P67870	CSK2B	209	S	QAASNFKSPVKTIR_	FALSE	FALSE	0.5479208735432095	FALSE	S/T	S/T	0.0203311	0.655	0.448	0.041	0.041
Q9BXA7	Testis-specific serine/threonine-protein kinase 1	TSSK1B	P67936-S87	P67936	TPM4	87	S	AEKAADESERGMKVI	FALSE	FALSE	0.5290095111707963	FALSE	S/T	S/T	0.781926	0.449	0.24	0.041	0.041
Q9BXA7	Testis-specific serine/threonine-protein kinase 1	TSSK1B	P68032-S62	P68032	ACTC	62	S	YVGDEAQSKRGILTL	FALSE	FALSE	0.5172424887819242	FALSE	S/T	S/T	0.840394	0.505	0.221	0.041	0.041
Q9BXA7	Testis-specific serine/threonine-protein kinase 1	TSSK1B	P68032-S234	P68032	ACTC	234	S	NEMATAASSSSLEKS	FALSE	FALSE	0.5345466866972004	FALSE	S/T	S/T	0.981223	0.505	0.221	0.041	0.041
Q9BXA7	Testis-specific serine/threonine-protein kinase 1	TSSK1B	P68032-S267	P68032	ACTC	267	S	PETLFQPSFIGMESA	FALSE	FALSE	0.5273400596174453	FALSE	S/T	S/T	0.977811	0.505	0.221	0.041	0.041
Q9BXA7	Testis-specific serine/threonine-protein kinase 1	TSSK1B	P68032-S325	P68032	ACTC	325	S	EITALAPSTMKIKII	FALSE	FALSE	0.5352335954198967	FALSE	S/T	S/T	0.985981	0.505	0.221	0.041	0.041
Q9BXA7	Testis-specific serine/threonine-protein kinase 1	TSSK1B	P68032-S350	P68032	ACTC	350	S	IGGSILASLSTFQQM	FALSE	FALSE	0.5107170003162665	FALSE	S/T	S/T	0.589818	0.505	0.221	0.041	0.041
Q9BXA7	Testis-specific serine/threonine-protein kinase 1	TSSK1B	P68104-S83	P68104	EF1A1	83	S	SLWKFETSKYYVTII	FALSE	FALSE	0.5549808998758183	FALSE	S/T	S/T	0.54562600000000006	0.612	0.235	0.041	0.041
Q9BXA7	Testis-specific serine/threonine-protein kinase 1	TSSK1B	P68104-S224	P68104	EF1A1	224	S	TRKDGNASGTTLLEA	FALSE	FALSE	0.5809578097374918	FALSE	S/T	S/T	0.970132	0.612	0.235	0.041	0.041
Q9BXA7	Testis-specific serine/threonine-protein kinase 1	TSSK1B	P68104-S291	P68104	EF1A1	291	S	NVTTEVKSVEMHHEA	FALSE	FALSE	0.5295625309472313	FALSE	S/T	S/T	0.305297	0.612	0.235	0.041	0.041
Q9BXA7	Testis-specific serine/threonine-protein kinase 1	TSSK1B	P68104-S316	P68104	EF1A1	316	S	GFNVKNVSVKDVRRG	FALSE	FALSE	0.5847018335109365	FALSE	S/T	S/T	0.652936	0.612	0.235	0.041	0.041
Q9BXA7	Testis-specific serine/threonine-protein kinase 1	TSSK1B	P68104-S383	P68104	EF1A1	383	S	KEKIDRRSGKKLEDG	FALSE	FALSE	0.5531541809923564	FALSE	S/T	S/T	0.527327	0.612	0.235	0.041	0.041
Q9BXA7	Testis-specific serine/threonine-protein kinase 1	TSSK1B	P68133-S62	P68133	ACTS	62	S	YVGDEAQSKRGILTL	FALSE	FALSE	0.5400103199141637	FALSE	S/T	S/T	0.895764	0.452	0.253	0.041	0.041
Q9BXA7	Testis-specific serine/threonine-protein kinase 1	TSSK1B	P68133-S201	P68133	ACTS	201	S	ILTERGYSFVTTAER	FALSE	FALSE	0.5171430700042339	FALSE	S/T	S/T	0.552944	0.452	0.253	0.041	0.041
Q9BXA7	Testis-specific serine/threonine-protein kinase 1	TSSK1B	P68133-S234	P68133	ACTS	234	S	NEMATAASSSSLEKS	FALSE	FALSE	0.5741110857599167	FALSE	S/T	S/T	0.988411	0.452	0.253	0.041	0.041
Q9BXA7	Testis-specific serine/threonine-protein kinase 1	TSSK1B	P68133-S267	P68133	ACTS	267	S	PETLFQPSFIGMESA	FALSE	FALSE	0.5776322626412437	FALSE	S/T	S/T	0.986286	0.452	0.253	0.041	0.041
Q9BXA7	Testis-specific serine/threonine-protein kinase 1	TSSK1B	P68133-S283	P68133	ACTS	283	S	IHETTYNSIMKCDID	FALSE	FALSE	0.5129184326516041	FALSE	S/T	S/T	0.449689	0.452	0.253	0.041	0.041
Q9BXA7	Testis-specific serine/threonine-protein kinase 1	TSSK1B	P68133-S325	P68133	ACTS	325	S	EITALAPSTMKIKII	FALSE	FALSE	0.582250441328589	FALSE	S/T	S/T	0.991363	0.452	0.253	0.041	0.041
Q9BXA7	Testis-specific serine/threonine-protein kinase 1	TSSK1B	P68363-S198	P68363	TBA1B	198	S	THTTLEHSDCAFMVD	FALSE	FALSE	0.5034160487240033	FALSE	S/T	S/T	0.988218	0.522	0.204	0.041	0.041
Q9BXA7	Testis-specific serine/threonine-protein kinase 1	TSSK1B	P68363-S287	P68363	TBA1B	287	S	KAYHEQLSVAEITNA	FALSE	FALSE	0.5065664449943995	FALSE	S/T	S/T	0.98649	0.522	0.204	0.041	0.041
Q9BXA7	Testis-specific serine/threonine-protein kinase 1	TSSK1B	P68371-S40	P68371	TBB4B	40	S	TGTYHGDSDLQLERI	FALSE	FALSE	0.5025426904515791	FALSE	S/T	S/T	0.990864	0.614	0.15	0.041	0.041
Q9BXA7	Testis-specific serine/threonine-protein kinase 1	TSSK1B	P68400-S7	P68400	CSK21	7	S	_MSGPVPSRARVYTD	FALSE	FALSE	0.7717335301994124	TRUE	S/T	S/T	0.7169	0.596	0.448	0.0515	0.0455
Q9BXA7	Testis-specific serine/threonine-protein kinase 1	TSSK1B	P68400-S287	P68400	CSK21	287	S	RWERFVHSENQHLVS	FALSE	FALSE	0.6789627138489885	TRUE	S/T	S/T	0.193842	0.596	0.448	0.0515	0.0455
Q9BXA7	Testis-specific serine/threonine-protein kinase 1	TSSK1B	P68402-S2	P68402	PA1B2	2	S	______MSQGDSNPA	FALSE	FALSE	0.5424229027076222	FALSE	S/T	S/T	0.012583	0.591	0.372	0.041	0.041
Q9BXA7	Testis-specific serine/threonine-protein kinase 1	TSSK1B	P68431-S58	P68431	H31	58	S	EIRRYQKSTELLIRK	FALSE	FALSE	0.6446142369935454	FALSE	S/T	S/T	0.962014	0.515	0.297	0.041	0.041
Q9BXA7	Testis-specific serine/threonine-protein kinase 1	TSSK1B	P68543-S252	P68543	UBX2A	252	S	QRLQKTASFRELSEH	FALSE	FALSE	0.5838956967344289	FALSE	S/T	S/T	0.992891	0.711	0.215	0.041	0.041
Q9BXA7	Testis-specific serine/threonine-protein kinase 1	TSSK1B	P69849-S150	P69849	NOMO3	150	S	GPAGVQVSLRNTGTE	FALSE	FALSE	0.5806255697267848	FALSE	S/T	S/T	0.343444	0.372	0.291	0.041	0.041
Q9BXA7	Testis-specific serine/threonine-protein kinase 1	TSSK1B	P78310-S301	P78310	CXAR	301	S	YIGSNHSSLGSMSPS	FALSE	FALSE	0.5964865073555551	FALSE	S/T	S/T	0.901504	0.499	0.273	0.041	0.041
Q9BXA7	Testis-specific serine/threonine-protein kinase 1	TSSK1B	P78310-S306	P78310	CXAR	306	S	HSSLGSMSPSNMEGY	FALSE	FALSE	0.5962041936524867	FALSE	S/T	S/T	0.909507	0.499	0.273	0.041	0.041
Q9BXA7	Testis-specific serine/threonine-protein kinase 1	TSSK1B	P78312-S198	P78312	F193A	198	S	HMLSSRLSMPDCPNC	FALSE	FALSE	0.68507042873948365	FALSE	S/T	S/T	0.670196	0.56	0.366	0.041	0.041
Q9BXA7	Testis-specific serine/threonine-protein kinase 1	TSSK1B	P78312-S268	P78312	F193A	268	S	SASSGSGSSSPITIQ	FALSE	FALSE	0.5806816967798645	FALSE	S/T	S/T	0.958704	0.563	0.26	0.041	0.041
Q9BXA7	Testis-specific serine/threonine-protein kinase 1	TSSK1B	P78312-S287	P78312	F193A	287	S	LILTDSGSAPTFCSD	FALSE	FALSE	0.6551808678570193	FALSE	S/T	S/T	0.91569	0.534	0.327	0.041	0.041
Q9BXA7	Testis-specific serine/threonine-protein kinase 1	TSSK1B	P78312-S533	P78312	F193A	533	S	KFISLWGSEVMNDKN	FALSE	FALSE	0.5819669478376612	FALSE	S/T	S/T	0.0293544	0.667	0.463	0.041	0.041
Q9BXA7	Testis-specific serine/threonine-protein kinase 1	TSSK1B	P78312-S677	P78312	F193A	677	S	LAPLPALSPAALSPA	FALSE	FALSE	0.5890823375632982	FALSE	S/T	S/T	0.577	0.594	0.278	0.041	0.041
Q9BXA7	Testis-specific serine/threonine-protein kinase 1	TSSK1B	P78312-S740	P78312	F193A	740	S	SAPPSVCSDPDCEGH	FALSE	FALSE	0.6428275741444686	FALSE	S/T	S/T	0.676245	0.474	0.29	0.041	0.041
Q9BXA7	Testis-specific serine/threonine-protein kinase 1	TSSK1B	P78312-2-S1165	P78312-2	F193A-2	1165	S	KGDRVNNSIDDVFLP	FALSE	FALSE	0.6820439864773519	FALSE	S/T	S/T	0.742049	0.531	0.309	0.041	0.041
Q9BXA7	Testis-specific serine/threonine-protein kinase 1	TSSK1B	P78314-S278	P78314	3BP2	278	S	PATPRRMSDPPLSTM	FALSE	FALSE	0.5525983529922223	FALSE	S/T	S/T	0.786032	0.59	0.915	0.041	0.041
Q9BXA7	Testis-specific serine/threonine-protein kinase 1	TSSK1B	P78316-S133	P78316	NOP14	133	S	ELTHYGQSLADIEKH	FALSE	FALSE	0.5049201748357365	FALSE	S/T	S/T	0.974704	0.431	0.135	0.041	0.041
Q9BXA7	Testis-specific serine/threonine-protein kinase 1	TSSK1B	P78318-S261	P78318	IGBP1	261	S	VFGAGYPSLPTMTVS	FALSE	FALSE	0.7888901323643339	FALSE	S/T	S/T	0.826389	0.671	0.336	0.041	0.041
Q9BXA7	Testis-specific serine/threonine-protein kinase 1	TSSK1B	P78325-S48	P78325	ADAM8	48	S	RVRRALPSHLGLHPE	FALSE	FALSE	0.538465647501447	FALSE	S/T	S/T	0.546483	0.532	0.256	0.041	0.041
Q9BXA7	Testis-specific serine/threonine-protein kinase 1	TSSK1B	P78325-S757	P78325	ADAM8	757	S	PAPPVTVSSPPFPVP	FALSE	FALSE	0.538465647501447	FALSE	S/T	S/T	0.538894	0.532	0.256	0.041	0.041
Q9BXA7	Testis-specific serine/threonine-protein kinase 1	TSSK1B	P78329-S7	P78329	CP4F2	7	S	_MSQLSLSWLGLWPV	FALSE	FALSE	0.5587645768013262	FALSE	S/T	S/T	0.947332	0.657	0.17	0.041	0.041
Q9BXA7	Testis-specific serine/threonine-protein kinase 1	TSSK1B	P78334-S196	P78334	GBRE	196	S	MTIDAGCSLHMLRFP	FALSE	FALSE	0.5728288969136667	FALSE	S/T	S/T	0.946413	0.303	0.335	0.041	0.041
Q9BXA7	Testis-specific serine/threonine-protein kinase 1	TSSK1B	P78337-S46	P78337	PITX1	46	S	PREPLENSASESSDT	FALSE	FALSE	0.5228409234729242	FALSE	S/T	S/T	0.00651873	0.683	0.385	0.041	0.041
Q9BXA7	Testis-specific serine/threonine-protein kinase 1	TSSK1B	P78337-S51	P78337	PITX1	51	S	ENSASESSDTELPEK	FALSE	FALSE	0.8375062205658592	FALSE	S/T	S/T	0.976472	0.683	0.385	0.041	0.041
Q9BXA7	Testis-specific serine/threonine-protein kinase 1	TSSK1B	P78337-S314	P78337	PITX1	314	S	LNACQYNS_______	FALSE	FALSE	0.6558576971823447	FALSE	S/T	S/T	0.03836	0.683	0.385	0.041	0.041
Q9BXA7	Testis-specific serine/threonine-protein kinase 1	TSSK1B	P78344-S381	P78344	IF4G2	381	S	MFGQMPGSGIGTGPG	FALSE	FALSE	0.5491402931464912	FALSE	S/T	S/T	0.0905401	0.527	0.34	0.041	0.041
Q9BXA7	Testis-specific serine/threonine-protein kinase 1	TSSK1B	P78344-S436	P78344	IF4G2	436	S	FMKSQGLSQLYHNQS	FALSE	FALSE	0.5873761464058341	FALSE	S/T	S/T	0.227207	0.527	0.34	0.041	0.041
Q9BXA7	Testis-specific serine/threonine-protein kinase 1	TSSK1B	P78344-S443	P78344	IF4G2	443	S	SQLYHNQSQGLLSQL	FALSE	FALSE	0.6366009987373232	FALSE	S/T	S/T	0.913812	0.527	0.34	0.041	0.041
Q9BXA7	Testis-specific serine/threonine-protein kinase 1	TSSK1B	P78344-S479	P78344	IF4G2	479	S	ISLRPAQSFLMNKNQ	FALSE	FALSE	0.5649895201210029	FALSE	S/T	S/T	0.102248	0.527	0.34	0.041	0.041
Q9BXA7	Testis-specific serine/threonine-protein kinase 1	TSSK1B	P78344-S602	P78344	IF4G2	602	S	EDKEKASSLISLLKQ	FALSE	FALSE	0.6505902946185516	FALSE	S/T	S/T	0.985811	0.527	0.34	0.041	0.041
Q9BXA7	Testis-specific serine/threonine-protein kinase 1	TSSK1B	P78344-2-S441	P78344-2	IF4G2-2	441	S	ISLRPAQSFLMNKNQ	FALSE	FALSE	0.5649895201210029	FALSE	S/T	S/T	0.102248	0.527	0.34	0.041	0.041
Q9BXA7	Testis-specific serine/threonine-protein kinase 1	TSSK1B	P78346-S172	P78346	RPP30	172	S	MRRYTISSALNLMQI	FALSE	FALSE	0.5022113156413082	FALSE	S/T	S/T	0.957884	0.485	0.147	0.041	0.041
Q9BXA7	Testis-specific serine/threonine-protein kinase 1	TSSK1B	P78347-S7	P78347	GTF2I	7	S	_MAQVAMSTLPVEDE	FALSE	FALSE	0.5430268364570952	FALSE	S/T	S/T	0.676718	0.749	0.206	0.041	0.041
Q9BXA7	Testis-specific serine/threonine-protein kinase 1	TSSK1B	P78347-S17	P78347	GTF2I	17	S	PVEDEESSESRMVVT	FALSE	FALSE	0.5620322458101771	FALSE	S/T	S/T	0.900158	0.749	0.206	0.041	0.041
Q9BXA7	Testis-specific serine/threonine-protein kinase 1	TSSK1B	P78347-S19	P78347	GTF2I	19	S	EDEESSESRMVVTFL	FALSE	FALSE	0.5576671217945818	FALSE	S/T	S/T	0.926049	0.749	0.206	0.041	0.041
Q9BXA7	Testis-specific serine/threonine-protein kinase 1	TSSK1B	P78347-S146	P78347	GTF2I	146	S	EKMLRDQSAVVVQGL	FALSE	FALSE	0.5613438101041103	FALSE	S/T	S/T	0.742849	0.749	0.206	0.041	0.041
Q9BXA7	Testis-specific serine/threonine-protein kinase 1	TSSK1B	P78347-S214	P78347	GTF2I	214	S	SILSPGGSCGPIKVK	FALSE	FALSE	0.5540741269572089	FALSE	S/T	S/T	0.79426	0.749	0.206	0.041	0.041
Q9BXA7	Testis-specific serine/threonine-protein kinase 1	TSSK1B	P78347-S412	P78347	GTF2I	412	S	GIPFRRPSTYGIPRL	FALSE	FALSE	0.5604190267638951	FALSE	S/T	S/T	0.963252	0.749	0.206	0.041	0.041
Q9BXA7	Testis-specific serine/threonine-protein kinase 1	TSSK1B	P78347-S517	P78347	GTF2I	517	S	NIPFRSPSWYGIPRL	FALSE	FALSE	0.5655655180500473	FALSE	S/T	S/T	0.983808	0.749	0.206	0.041	0.041
Q9BXA7	Testis-specific serine/threonine-protein kinase 1	TSSK1B	P78347-S547	P78347	GTF2I	547	S	RPELLTHSTTEVTQP	FALSE	FALSE	0.5546741370643196	FALSE	S/T	S/T	0.939357	0.749	0.206	0.041	0.041
Q9BXA7	Testis-specific serine/threonine-protein kinase 1	TSSK1B	P78347-S677	P78347	GTF2I	677	S	KRPRSPGSNSKVPEI	FALSE	FALSE	0.56207281708413	FALSE	S/T	S/T	0.774454	0.749	0.206	0.041	0.041
Q9BXA7	Testis-specific serine/threonine-protein kinase 1	TSSK1B	P78347-S710	P78347	GTF2I	710	S	TPTQTNGSNVPFKPR	FALSE	FALSE	0.5280957777767039	FALSE	S/T	S/T	0.592671	0.749	0.206	0.041	0.041
Q9BXA7	Testis-specific serine/threonine-protein kinase 1	TSSK1B	P78347-S784	P78347	GTF2I	784	S	GVPFRRPSTFGIPRL	FALSE	FALSE	0.5575848258074612	FALSE	S/T	S/T	0.869058	0.749	0.206	0.041	0.041
Q9BXA7	Testis-specific serine/threonine-protein kinase 1	TSSK1B	P78347-S830	P78347	GTF2I	830	S	SPPRKINSSPNVNTT	FALSE	FALSE	0.5594848691581347	FALSE	S/T	S/T	0.880796	0.749	0.206	0.041	0.041
Q9BXA7	Testis-specific serine/threonine-protein kinase 1	TSSK1B	P78347-S925	P78347	GTF2I	925	S	PSYLEISSMRRILDS	FALSE	FALSE	0.5613438101041103	FALSE	S/T	S/T	0.738614	0.749	0.206	0.041	0.041
Q9BXA7	Testis-specific serine/threonine-protein kinase 1	TSSK1B	P78347-S971	P78347	GTF2I	971	S	IQESAEPSQLEVPAT	FALSE	FALSE	0.5500657936238756	FALSE	S/T	S/T	0.831311	0.749	0.206	0.041	0.041
Q9BXA7	Testis-specific serine/threonine-protein kinase 1	TSSK1B	P78347-2-S371	P78347-2	GTF2I-2	371	S	GIPFRRPSTYGIPRL	FALSE	FALSE	0.5606820550597061	FALSE	S/T	S/T	0.971661	0.749	0.206	0.041	0.041
Q9BXA7	Testis-specific serine/threonine-protein kinase 1	TSSK1B	P78347-2-S743	P78347-2	GTF2I-2	743	S	GVPFRRPSTFGIPRL	FALSE	FALSE	0.5620322458101771	FALSE	S/T	S/T	0.896709	0.749	0.206	0.041	0.041
Q9BXA7	Testis-specific serine/threonine-protein kinase 1	TSSK1B	P78348-S487	P78348	ASIC1	487	S	ADKGVALSLDDVKRH	FALSE	FALSE	0.530469660641934	FALSE	S/T	S/T	0.83235	0.453	0.243	0.041	0.041
Q9BXA7	Testis-specific serine/threonine-protein kinase 1	TSSK1B	P78348-1-S533	P78348-1	ASIC1-1	533	S	ADKGVALSLDDVKRH	FALSE	FALSE	0.530469660641934	FALSE	S/T	S/T	0.83235	0.453	0.243	0.041	0.041
Q9BXA7	Testis-specific serine/threonine-protein kinase 1	TSSK1B	P78352-S25	P78352	DLG4	25	S	DTPPLEHSPAHLPNQ	FALSE	FALSE	0.541910714876333	FALSE	S/T	S/T	0.280346	0.425	0.318	0.041	0.041
Q9BXA7	Testis-specific serine/threonine-protein kinase 1	TSSK1B	P78352-S73	P78352	DLG4	73	S	ITLERGNSGLGFSIA	FALSE	FALSE	0.6533904051230573	FALSE	S/T	S/T	0.962254	0.425	0.318	0.041	0.041
Q9BXA7	Testis-specific serine/threonine-protein kinase 1	TSSK1B	P78352-S116	P78352	DLG4	116	S	GRLRVNDSILFVNEV	FALSE	FALSE	0.6392259355981894	FALSE	S/T	S/T	0.814908	0.425	0.318	0.041	0.041
Q9BXA7	Testis-specific serine/threonine-protein kinase 1	TSSK1B	P78352-S142	P78352	DLG4	142	S	EALKEAGSIVRLYVM	FALSE	FALSE	0.6517872345272671	FALSE	S/T	S/T	0.944893	0.425	0.318	0.041	0.041
Q9BXA7	Testis-specific serine/threonine-protein kinase 1	TSSK1B	P78352-S561	P78352	DLG4	561	S	EFPDKFGSCVPHTTR	FALSE	FALSE	0.5395863943617517	FALSE	S/T	S/T	0.274679	0.425	0.318	0.041	0.041
Q9BXA7	Testis-specific serine/threonine-protein kinase 1	TSSK1B	P78356-S17	P78356	PI42B	17	S	AVAVAPLSASKTKTK	FALSE	FALSE	0.6071438037648996	FALSE	S/T	S/T	0.0693932	0.646	0.341	0.041	0.041
Q9BXA7	Testis-specific serine/threonine-protein kinase 1	TSSK1B	P78356-S19	P78356	PI42B	19	S	AVAPLSASKTKTKKK	FALSE	FALSE	0.7986345515636151	FALSE	S/T	S/T	0.577141	0.646	0.341	0.041	0.041
Q9BXA7	Testis-specific serine/threonine-protein kinase 1	TSSK1B	P78356-S131	P78356	PI42B	131	S	SAPINSDSQGRCGTR	FALSE	FALSE	0.7888844496839629	FALSE	S/T	S/T	0.543451	0.646	0.341	0.041	0.041
Q9BXA7	Testis-specific serine/threonine-protein kinase 1	TSSK1B	P78356-S256	P78356	PI42B	256	S	KLHVGEESKKNFLEK	FALSE	FALSE	0.7945246038267091	FALSE	S/T	S/T	0.6384	0.646	0.341	0.041	0.041
Q9BXA7	Testis-specific serine/threonine-protein kinase 1	TSSK1B	P78356-S326	P78356	PI42B	326	S	SYGTPPDSPGNLLSF	FALSE	FALSE	0.6899082113305063	FALSE	S/T	S/T	0.192498	0.646	0.341	0.041	0.041
Q9BXA7	Testis-specific serine/threonine-protein kinase 1	TSSK1B	P78356-S332	P78356	PI42B	332	S	DSPGNLLSFPRFFGP	FALSE	FALSE	0.6981645864811634	FALSE	S/T	S/T	0.102797	0.646	0.341	0.041	0.041
Q9BXA7	Testis-specific serine/threonine-protein kinase 1	TSSK1B	P78362-S248	P78362	SRPK2	248	S	KAGAPPPSGSAVSTA	FALSE	FALSE	0.8033416148993524	TRUE	S/T	S/T	0.711638	0.733	0.438	0.0925	0.063
Q9BXA7	Testis-specific serine/threonine-protein kinase 1	TSSK1B	P78362-S250	P78362	SRPK2	250	S	GAPPPSGSAVSTAPQ	FALSE	FALSE	0.7045901920596185	TRUE	S/T	S/T	0.3278	0.733	0.438	0.0925	0.063
Q9BXA7	Testis-specific serine/threonine-protein kinase 1	TSSK1B	P78362-S483	P78362	SRPK2	483	S	PLTEQEESSPSHDRS	FALSE	FALSE	0.6894634463212118	TRUE	S/T	S/T	0.240552	0.733	0.438	0.0925	0.063
Q9BXA7	Testis-specific serine/threonine-protein kinase 1	TSSK1B	P78362-S494	P78362	SRPK2	494	S	HDRSRTVSASSTGDL	FALSE	FALSE	0.7790278391362463	TRUE	S/T	S/T	0.482208	0.733	0.438	0.0925	0.063
Q9BXA7	Testis-specific serine/threonine-protein kinase 1	TSSK1B	P78362-S497	P78362	SRPK2	497	S	SRTVSASSTGDLPKA	FALSE	FALSE	0.7896697131198378	TRUE	S/T	S/T	0.982985	0.733	0.438	0.0925	0.063
Q9BXA7	Testis-specific serine/threonine-protein kinase 1	TSSK1B	P78363-S1282	P78363	ABCA4	1282	S	KVTEDSDSGPLFAGG	FALSE	FALSE	0.5391117939243496	FALSE	S/T	S/T	0.684268	0.565	0.247	0.041	0.041
Q9BXA7	Testis-specific serine/threonine-protein kinase 1	TSSK1B	P78363-S1531	P78363	ABCA4	1531	S	DLTDRNISDFLVKTY	FALSE	FALSE	0.5392719187609829	FALSE	S/T	S/T	0.641529	0.565	0.247	0.041	0.041
Q9BXA7	Testis-specific serine/threonine-protein kinase 1	TSSK1B	P78364-S324	P78364	PHC1	324	S	AAQTVTVSQGSQTEA	FALSE	FALSE	0.5003056743509884	FALSE	S/T	S/T	0.0237658	0.615	0.491	0.041	0.041
Q9BXA7	Testis-specific serine/threonine-protein kinase 1	TSSK1B	P78364-S327	P78364	PHC1	327	S	TVTVSQGSQTEAESA	FALSE	FALSE	0.6165163904636568	FALSE	S/T	S/T	0.0569543	0.615	0.491	0.041	0.041
Q9BXA7	Testis-specific serine/threonine-protein kinase 1	TSSK1B	P78364-S344	P78364	PHC1	344	S	KKAEADGSGQQNVGM	FALSE	FALSE	0.5080627558511815	FALSE	S/T	S/T	0.0251537	0.615	0.491	0.041	0.041
Q9BXA7	Testis-specific serine/threonine-protein kinase 1	TSSK1B	P78364-S669	P78364	PHC1	669	S	KASPVAESPKVMDEK	FALSE	FALSE	0.7363954536884497	FALSE	S/T	S/T	0.328889	0.615	0.491	0.041	0.041
Q9BXA7	Testis-specific serine/threonine-protein kinase 1	TSSK1B	P78364-S815	P78364	PHC1	815	S	PAEQFRGSKRFCSMT	FALSE	FALSE	0.7604212492057835	FALSE	S/T	S/T	0.406131	0.615	0.491	0.041	0.041
Q9BXA7	Testis-specific serine/threonine-protein kinase 1	TSSK1B	P78364-S861	P78364	PHC1	861	S	RRRGPRRSSSDIARA	FALSE	FALSE	0.8153383902848244	FALSE	S/T	S/T	0.973641	0.615	0.491	0.041	0.041
Q9BXA7	Testis-specific serine/threonine-protein kinase 1	TSSK1B	P78364-S898	P78364	PHC1	898	S	DEALSPTSPGPLSVR	FALSE	FALSE	0.6095617914702469	FALSE	S/T	S/T	0.045114	0.615	0.491	0.041	0.041
Q9BXA7	Testis-specific serine/threonine-protein kinase 1	TSSK1B	P78367-S93	P78367	NKX32	93	S	ESPEGWDSDSALSEE	FALSE	FALSE	0.8141213542067129	FALSE	S/T	S/T	0.978142	0.586	0.434	0.041	0.041
Q9BXA7	Testis-specific serine/threonine-protein kinase 1	TSSK1B	P78368-S26	P78368	KC1G2	26	S	SKAGGGRSSHGIRSS	FALSE	FALSE	0.7451594440764705	TRUE	S/T	S/T	0.981456	0.72	0.608	0.041	0.041
Q9BXA7	Testis-specific serine/threonine-protein kinase 1	TSSK1B	P78368-S33	P78368	KC1G2	33	S	SSHGIRSSGTSSGVL	FALSE	FALSE	0.5057376305758653	TRUE	S/T	S/T	0.00952909	0.72	0.608	0.041	0.041
Q9BXA7	Testis-specific serine/threonine-protein kinase 1	TSSK1B	P78368-S36	P78368	KC1G2	36	S	GIRSSGTSSGVLMVG	FALSE	FALSE	0.7286726150687108	TRUE	S/T	S/T	0.947826	0.72	0.608	0.041	0.041
Q9BXA7	Testis-specific serine/threonine-protein kinase 1	TSSK1B	P78368-S359	P78368	KC1G2	359	S	RDKTQPHSKNQALNS	FALSE	FALSE	0.5062061591380703	TRUE	S/T	S/T	0.00121803	0.72	0.608	0.041	0.041
Q9BXA7	Testis-specific serine/threonine-protein kinase 1	TSSK1B	P78368-S381	P78368	KC1G2	381	S	DDPTAGHSNAPITAP	FALSE	FALSE	0.6223734161157967	TRUE	S/T	S/T	0.824271	0.72	0.608	0.041	0.041
Q9BXA7	Testis-specific serine/threonine-protein kinase 1	TSSK1B	P78368-S410	P78368	KC1G2	410	S	FKRRKRKSLQRHK__	FALSE	FALSE	0.6210195387154059	TRUE	S/T	S/T	0.60186	0.72	0.608	0.041	0.041
Q9BXA7	Testis-specific serine/threonine-protein kinase 1	TSSK1B	P78368-T141	P78368	KC1G2	141	T	DRTFTLKTVLMIAIQ	FALSE	FALSE	0.500027688468504	TRUE	S/T	S/T	7.08022e-4	0.72	0.608	0.041	0.041
Q9BXA7	Testis-specific serine/threonine-protein kinase 1	TSSK1B	P78368-T367	P78368	KC1G2	367	T	KNQALNSTNGELNAD	FALSE	FALSE	0.5114908206942089	TRUE	S/T	S/T	0.00124088	0.72	0.608	0.041	0.041
Q9BXA7	Testis-specific serine/threonine-protein kinase 1	TSSK1B	P78371-S168	P78371	TCPB	168	S	NIAGTTLSSKLLTHH	FALSE	FALSE	0.5267893638216543	FALSE	S/T	S/T	0.972309	0.465	0.171	0.041	0.041
Q9BXA7	Testis-specific serine/threonine-protein kinase 1	TSSK1B	P78371-S254	P78371	TCPB	254	S	DKIKIFGSRVRVDST	FALSE	FALSE	0.526158355591297	FALSE	S/T	S/T	0.954005	0.465	0.171	0.041	0.041
Q9BXA7	Testis-specific serine/threonine-protein kinase 1	TSSK1B	P78371-S260	P78371	TCPB	260	S	GSRVRVDSTAKVAEI	FALSE	FALSE	0.5267893638216543	FALSE	S/T	S/T	0.972455	0.465	0.171	0.041	0.041
Q9BXA7	Testis-specific serine/threonine-protein kinase 1	TSSK1B	P78371-S413	P78371	TCPB	413	S	TVYGGGCSEMLMAHA	FALSE	FALSE	0.5374622473947778	FALSE	S/T	S/T	0.983651	0.465	0.171	0.041	0.041
Q9BXA7	Testis-specific serine/threonine-protein kinase 1	TSSK1B	P78380-S98	P78380	OLR1	98	S	AEEASQESENELKEM	FALSE	FALSE	0.5623912153752071	FALSE	S/T	S/T	0.906698	0.494	0.259	0.041	0.041
Q9BXA7	Testis-specific serine/threonine-protein kinase 1	TSSK1B	P78385-S52	P78385	KRT83	52	S	GLTGGFGSHSVCGGF	FALSE	FALSE	0.6983845158595091	FALSE	S/T	S/T	0.674827	0.488	0.344	0.041	0.041
Q9BXA7	Testis-specific serine/threonine-protein kinase 1	TSSK1B	P78385-S400	P78385	KRT83	400	S	EYQEVMNSKLGLDIE	FALSE	FALSE	0.6553291406914067	FALSE	S/T	S/T	0.842856	0.488	0.344	0.041	0.041
Q9BXA7	Testis-specific serine/threonine-protein kinase 1	TSSK1B	P78386-S412	P78386	KRT85	412	S	EYQEVMNSKLGLDIE	FALSE	FALSE	0.6602929704066064	FALSE	S/T	S/T	0.842856	0.488	0.338	0.041	0.041
Q9BXA7	Testis-specific serine/threonine-protein kinase 1	TSSK1B	P78386-S494	P78386	KRT85	494	S	APCQPRSSSFSCGSS	FALSE	FALSE	0.6720530009696021	FALSE	S/T	S/T	0.372866	0.488	0.338	0.041	0.041
Q9BXA7	Testis-specific serine/threonine-protein kinase 1	TSSK1B	P78395-S16	P78395	PRAME	16	S	SIQSRYISMSVWTSP	FALSE	FALSE	0.5123821124002895	FALSE	S/T	S/T	0.0304453	0.645	0.302	0.041	0.041
Q9BXA7	Testis-specific serine/threonine-protein kinase 1	TSSK1B	P78406-S160	P78406	RAE1L	160	S	LKFWDTRSSNPMMVL	FALSE	FALSE	0.6063182767050566	FALSE	S/T	S/T	0.915285	0.68	0.224	0.041	0.041
Q9BXA7	Testis-specific serine/threonine-protein kinase 1	TSSK1B	P78411-S246	P78411	IRX5	246	S	AGKETEGSLSDSDFK	FALSE	FALSE	0.5119773472470752	FALSE	S/T	S/T	0.0235108	0.586	0.377	0.041	0.041
Q9BXA7	Testis-specific serine/threonine-protein kinase 1	TSSK1B	P78411-S248	P78411	IRX5	248	S	KETEGSLSDSDFKEP	FALSE	FALSE	0.7806542781875064	FALSE	S/T	S/T	0.974881	0.586	0.377	0.041	0.041
Q9BXA7	Testis-specific serine/threonine-protein kinase 1	TSSK1B	P78411-S387	P78411	IRX5	387	S	PAPSRSPSAQCPFPG	FALSE	FALSE	0.506196924346871	FALSE	S/T	S/T	0.00798336	0.586	0.377	0.041	0.041
Q9BXA7	Testis-specific serine/threonine-protein kinase 1	TSSK1B	P78411-S464	P78411	IRX5	464	S	PKMLRSQSQLDLCKD	FALSE	FALSE	0.7850468505577018	FALSE	S/T	S/T	0.997314	0.586	0.377	0.041	0.041
Q9BXA7	Testis-specific serine/threonine-protein kinase 1	TSSK1B	P78413-2-S158	P78413-2	IRX4-2	158	S	DLSGLGRSPGSLYGT	FALSE	FALSE	0.7790657308728772	FALSE	S/T	S/T	0.43794	0.586	0.422	0.041	0.041
Q9BXA7	Testis-specific serine/threonine-protein kinase 1	TSSK1B	P78414-S280	P78414	IRX1	280	S	DVLKPQDSPLGLAKE	FALSE	FALSE	0.7321673087061229	FALSE	S/T	S/T	0.731777	0.586	0.33	0.041	0.041
Q9BXA7	Testis-specific serine/threonine-protein kinase 1	TSSK1B	P78415-S2	P78415	IRX3	2	S	______MSFPQLGYQ	FALSE	FALSE	0.8043198882503141	FALSE	S/T	S/T	0.853952	0.723	0.375	0.041	0.041
Q9BXA7	Testis-specific serine/threonine-protein kinase 1	TSSK1B	P78415-S286	P78415	IRX3	286	S	DLGLGPISDSKNSDS	FALSE	FALSE	0.5642297301961338	FALSE	S/T	S/T	0.029226	0.723	0.375	0.041	0.041
Q9BXA7	Testis-specific serine/threonine-protein kinase 1	TSSK1B	P78415-S496	P78415	IRX3	496	S	LDAALVLSALSSS__	FALSE	FALSE	0.5053937190311293	FALSE	S/T	S/T	0.0133645	0.723	0.375	0.041	0.041
Q9BXA7	Testis-specific serine/threonine-protein kinase 1	TSSK1B	P78415-S499	P78415	IRX3	499	S	ALVLSALSSS_____	FALSE	FALSE	0.8066760616848878	FALSE	S/T	S/T	0.455714	0.723	0.375	0.041	0.041
Q9BXA7	Testis-specific serine/threonine-protein kinase 1	TSSK1B	P78417-S78	P78417	GSTO1	78	S	LVPVLENSQGQLIYE	FALSE	FALSE	0.560473310772555	FALSE	S/T	S/T	0.843889	0.666	0.25	0.041	0.041
Q9BXA7	Testis-specific serine/threonine-protein kinase 1	TSSK1B	P78417-S233	P78417	GSTO1	233	S	LELYLQNSPEACDYG	FALSE	FALSE	0.5376907804408576	FALSE	S/T	S/T	0.256009	0.666	0.25	0.041	0.041
Q9BXA7	Testis-specific serine/threonine-protein kinase 1	TSSK1B	P78423-S391	P78423	X3CL1	391	S	PRSCGSNSYVLVPV_	FALSE	FALSE	0.6462663024533678	FALSE	S/T	S/T	0.912462	0.488	0.287	0.041	0.041
Q9BXA7	Testis-specific serine/threonine-protein kinase 1	TSSK1B	P78424-S15	P78424	PO6F2	15	S	PMIAGQVSKPLLSVR	FALSE	FALSE	0.7545504811511453	FALSE	S/T	S/T	0.92792	0.586	0.31	0.041	0.041
Q9BXA7	Testis-specific serine/threonine-protein kinase 1	TSSK1B	P78424-S23	P78424	PO6F2	23	S	KPLLSVRSEMNAELR	FALSE	FALSE	0.5116944770182185	FALSE	S/T	S/T	0.034522	0.586	0.31	0.041	0.041
Q9BXA7	Testis-specific serine/threonine-protein kinase 1	TSSK1B	P78424-S450	P78424	PO6F2	450	S	PVRQASSSSSSSSSS	FALSE	FALSE	0.5603507493350945	FALSE	S/T	S/T	0.0619068	0.586	0.31	0.041	0.041
Q9BXA7	Testis-specific serine/threonine-protein kinase 1	TSSK1B	P78424-S451	P78424	PO6F2	451	S	VRQASSSSSSSSSSS	FALSE	FALSE	0.5630493654735573	FALSE	S/T	S/T	0.0658542	0.586	0.31	0.041	0.041
Q9BXA7	Testis-specific serine/threonine-protein kinase 1	TSSK1B	P78424-S452	P78424	PO6F2	452	S	RQASSSSSSSSSSSA	FALSE	FALSE	0.5470289770717774	FALSE	S/T	S/T	0.0753634	0.586	0.31	0.041	0.041
Q9BXA7	Testis-specific serine/threonine-protein kinase 1	TSSK1B	P78424-S453	P78424	PO6F2	453	S	QASSSSSSSSSSSAL	FALSE	FALSE	0.5626777334620784	FALSE	S/T	S/T	0.0632323	0.586	0.31	0.041	0.041
Q9BXA7	Testis-specific serine/threonine-protein kinase 1	TSSK1B	P78426-S52	P78426	NKX61	52	S	AGPPSSSSSSSSSSS	FALSE	FALSE	0.5198011524248026	FALSE	S/T	S/T	0.0825647	0.545	0.332	0.041	0.041
Q9BXA7	Testis-specific serine/threonine-protein kinase 1	TSSK1B	P78426-S53	P78426	NKX61	53	S	GPPSSSSSSSSSSSP	FALSE	FALSE	0.5135999809928903	FALSE	S/T	S/T	0.0782972	0.545	0.332	0.041	0.041
Q9BXA7	Testis-specific serine/threonine-protein kinase 1	TSSK1B	P78426-S365	P78426	NKX61	365	S	LHASEPESSS_____	FALSE	FALSE	0.5652537841183735	FALSE	S/T	S/T	0.116496	0.545	0.332	0.041	0.041
Q9BXA7	Testis-specific serine/threonine-protein kinase 1	TSSK1B	P78504-S1107	P78504	JAG1	1107	S	GSHTHSASEDNTTNN	FALSE	FALSE	0.5502363575483106	FALSE	S/T	S/T	0.331152	0.335	0.395	0.041	0.041
Q9BXA7	Testis-specific serine/threonine-protein kinase 1	TSSK1B	P78504-S1210	P78504	JAG1	1210	S	RDLESAQSLNRMEYI	FALSE	FALSE	0.6037110419544162	FALSE	S/T	S/T	0.981564	0.335	0.395	0.041	0.041
Q9BXA7	Testis-specific serine/threonine-protein kinase 1	TSSK1B	P78509-S278	P78509	RELN	278	S	GSCRFSYSDPSIIVL	FALSE	FALSE	0.6984329325346752	FALSE	S/T	S/T	0.897543	0.572	0.448	0.041	0.041
Q9BXA7	Testis-specific serine/threonine-protein kinase 1	TSSK1B	P78509-S281	P78509	RELN	281	S	RFSYSDPSIIVLYAK	FALSE	FALSE	0.696933983928592	FALSE	S/T	S/T	0.870619	0.572	0.448	0.041	0.041
Q9BXA7	Testis-specific serine/threonine-protein kinase 1	TSSK1B	P78509-S465	P78509	RELN	465	S	ERKLCTPSMDTTGYG	FALSE	FALSE	0.6558412334715147	FALSE	S/T	S/T	0.233201	0.572	0.448	0.041	0.041
Q9BXA7	Testis-specific serine/threonine-protein kinase 1	TSSK1B	P78509-S743	P78509	RELN	743	S	FGCGVLASGKALVFN	FALSE	FALSE	0.6886496095929925	FALSE	S/T	S/T	0.476045	0.572	0.448	0.041	0.041
Q9BXA7	Testis-specific serine/threonine-protein kinase 1	TSSK1B	P78509-S1355	P78509	RELN	1355	S	EGNSRELSEPTMYHT	FALSE	FALSE	0.6950924742187176	FALSE	S/T	S/T	0.907039	0.572	0.448	0.041	0.041
Q9BXA7	Testis-specific serine/threonine-protein kinase 1	TSSK1B	P78509-S2155	P78509	RELN	2155	S	CICDPGYSGPTCKIS	FALSE	FALSE	0.6491182617750249	FALSE	S/T	S/T	0.300756	0.572	0.448	0.041	0.041
Q9BXA7	Testis-specific serine/threonine-protein kinase 1	TSSK1B	P78509-S3108	P78509	RELN	3108	S	DKTHNALSSRELIIQ	FALSE	FALSE	0.709494754683905	FALSE	S/T	S/T	0.954127	0.572	0.448	0.041	0.041
Q9BXA7	Testis-specific serine/threonine-protein kinase 1	TSSK1B	P78524-S98	P78524	DEN2B	98	S	TCPFKTASFGYLDRS	FALSE	FALSE	0.53726908800017	FALSE	S/T	S/T	0.947897	0.502	0.239	0.041	0.041
Q9BXA7	Testis-specific serine/threonine-protein kinase 1	TSSK1B	P78524-S376	P78524	DEN2B	376	S	PSSQRLPSKSSLDPA	FALSE	FALSE	0.5254731980671857	FALSE	S/T	S/T	0.927899	0.502	0.239	0.041	0.041
Q9BXA7	Testis-specific serine/threonine-protein kinase 1	TSSK1B	P78524-S457	P78524	DEN2B	457	S	FEFEDASSLQSLYPS	FALSE	FALSE	0.520776756149226	FALSE	S/T	S/T	0.915199	0.502	0.239	0.041	0.041
Q9BXA7	Testis-specific serine/threonine-protein kinase 1	TSSK1B	P78524-S519	P78524	DEN2B	519	S	GRKSQQLSENSLDSL	FALSE	FALSE	0.5278602307206353	FALSE	S/T	S/T	0.890686	0.502	0.239	0.041	0.041
Q9BXA7	Testis-specific serine/threonine-protein kinase 1	TSSK1B	P78524-S522	P78524	DEN2B	522	S	SQQLSENSLDSLHRM	FALSE	FALSE	0.5245320196144714	FALSE	S/T	S/T	0.84846	0.502	0.239	0.041	0.041
Q9BXA7	Testis-specific serine/threonine-protein kinase 1	TSSK1B	P78524-S525	P78524	DEN2B	525	S	LSENSLDSLHRMWSP	FALSE	FALSE	0.5314765130337099	FALSE	S/T	S/T	0.788605	0.502	0.239	0.041	0.041
Q9BXA7	Testis-specific serine/threonine-protein kinase 1	TSSK1B	P78524-S574	P78524	DEN2B	574	S	PRLPKRHSHDDMLLL	FALSE	FALSE	0.5534057188837241	FALSE	S/T	S/T	0.987754	0.502	0.239	0.041	0.041
Q9BXA7	Testis-specific serine/threonine-protein kinase 1	TSSK1B	P78524-S637	P78524	DEN2B	637	S	KKRLKKLSMSSIETA	FALSE	FALSE	0.5460895612809221	FALSE	S/T	S/T	0.975135	0.502	0.239	0.041	0.041
Q9BXA7	Testis-specific serine/threonine-protein kinase 1	TSSK1B	P78527-S492	P78527	PRKDC	492	S	QGLIRICSKPVVLPK	FALSE	FALSE	0.6310771075164381	TRUE	S/T	S/T	0.667083	0.507	0.371	0.0465	0.113
Q9BXA7	Testis-specific serine/threonine-protein kinase 1	TSSK1B	P78527-S687	P78527	PRKDC	687	S	IKYFEGVSPKSLKHS	FALSE	FALSE	0.5712801873237724	TRUE	S/T	S/T	0.176304	0.507	0.371	0.0465	0.113
Q9BXA7	Testis-specific serine/threonine-protein kinase 1	TSSK1B	P78527-S842	P78527	PRKDC	842	S	KKTKNLSSNEAISLE	FALSE	FALSE	0.6302675837069143	TRUE	S/T	S/T	0.73074	0.507	0.371	0.0465	0.113
Q9BXA7	Testis-specific serine/threonine-protein kinase 1	TSSK1B	P78527-S847	P78527	PRKDC	847	S	LSSNEAISLEEIRIR	FALSE	FALSE	0.6289884570015899	TRUE	S/T	S/T	0.940173	0.507	0.371	0.0465	0.113
Q9BXA7	Testis-specific serine/threonine-protein kinase 1	TSSK1B	P78527-S875	P78527	PRKDC	875	S	KNLLTVTSSDEMMKS	FALSE	FALSE	0.6366613525814624	TRUE	S/T	S/T	0.989127	0.507	0.371	0.0465	0.113
Q9BXA7	Testis-specific serine/threonine-protein kinase 1	TSSK1B	P78527-S876	P78527	PRKDC	876	S	NLLTVTSSDEMMKSY	FALSE	FALSE	0.6401863525814624	TRUE	S/T	S/T	0.989742	0.507	0.371	0.0465	0.113
Q9BXA7	Testis-specific serine/threonine-protein kinase 1	TSSK1B	P78527-S922	P78527	PRKDC	922	S	TELALTASDRQTKVA	FALSE	FALSE	0.5982696936550587	TRUE	S/T	S/T	0.398438	0.507	0.371	0.0465	0.113
Q9BXA7	Testis-specific serine/threonine-protein kinase 1	TSSK1B	P78527-S1065	P78527	PRKDC	1065	S	SLFKRLYSLALHPNA	FALSE	FALSE	0.5519996431009606	TRUE	S/T	S/T	0.0641656	0.507	0.371	0.0465	0.113
Q9BXA7	Testis-specific serine/threonine-protein kinase 1	TSSK1B	P78527-S1187	P78527	PRKDC	1187	S	QTECRHKSIELFYKF	FALSE	FALSE	0.6260620281513587	TRUE	S/T	S/T	0.82052	0.507	0.371	0.0465	0.113
Q9BXA7	Testis-specific serine/threonine-protein kinase 1	TSSK1B	P78527-S1546	P78527	PRKDC	1546	S	STASLGSSQGSVIHF	FALSE	FALSE	0.6253286948180253	TRUE	S/T	S/T	0.830294	0.507	0.371	0.0465	0.113
Q9BXA7	Testis-specific serine/threonine-protein kinase 1	TSSK1B	P78527-S1790	P78527	PRKDC	1790	S	RRIARRGSCVTQVGL	FALSE	FALSE	0.5324916592485534	TRUE	S/T	S/T	0.0535743	0.507	0.371	0.0465	0.113
Q9BXA7	Testis-specific serine/threonine-protein kinase 1	TSSK1B	P78527-S1841	P78527	PRKDC	1841	S	DALREFFSTIVVDAI	FALSE	FALSE	0.6253286948180253	TRUE	S/T	S/T	0.829598	0.507	0.371	0.0465	0.113
Q9BXA7	Testis-specific serine/threonine-protein kinase 1	TSSK1B	P78527-S1861	P78527	PRKDC	1861	S	RFTKLNESTFDTQIT	FALSE	FALSE	0.5733703997783038	TRUE	S/T	S/T	0.216186	0.507	0.371	0.0465	0.113
Q9BXA7	Testis-specific serine/threonine-protein kinase 1	TSSK1B	P78527-S2041	P78527	PRKDC	2041	S	STLSEEMSQFDFSTG	FALSE	FALSE	0.6282675837069143	TRUE	S/T	S/T	0.755666	0.507	0.371	0.0465	0.113
Q9BXA7	Testis-specific serine/threonine-protein kinase 1	TSSK1B	P78527-S2599	P78527	PRKDC	2599	S	DSDWRFRSTVLTPMF	FALSE	FALSE	0.5874735005598887	TRUE	S/T	S/T	0.353303	0.507	0.371	0.0465	0.113
Q9BXA7	Testis-specific serine/threonine-protein kinase 1	TSSK1B	P78527-S2612	P78527	PRKDC	2612	S	MFVETQASQGTLQTR	FALSE	FALSE	0.6279705100906199	TRUE	S/T	S/T	0.97587	0.507	0.371	0.0465	0.113
Q9BXA7	Testis-specific serine/threonine-protein kinase 1	TSSK1B	P78527-S2655	P78527	PRKDC	2655	S	QTADGRSSFDWLTGS	FALSE	FALSE	0.6329511554142885	TRUE	S/T	S/T	0.895126	0.507	0.371	0.0465	0.113
Q9BXA7	Testis-specific serine/threonine-protein kinase 1	TSSK1B	P78527-S2663	P78527	PRKDC	2663	S	FDWLTGSSTDPLVDH	FALSE	FALSE	0.6273462205912212	TRUE	S/T	S/T	0.842156	0.507	0.371	0.0465	0.113
Q9BXA7	Testis-specific serine/threonine-protein kinase 1	TSSK1B	P78527-S2674	P78527	PRKDC	2674	S	LVDHTSPSSDSLLFA	FALSE	FALSE	0.6261165418366517	TRUE	S/T	S/T	0.982547	0.507	0.371	0.0465	0.113
Q9BXA7	Testis-specific serine/threonine-protein kinase 1	TSSK1B	P78527-S2675	P78527	PRKDC	2675	S	VDHTSPSSDSLLFAH	FALSE	FALSE	0.6311511554142885	TRUE	S/T	S/T	0.885699	0.507	0.371	0.0465	0.113
Q9BXA7	Testis-specific serine/threonine-protein kinase 1	TSSK1B	P78527-S3010	P78527	PRKDC	3010	S	NHLAEWKSLEYCSTA	FALSE	FALSE	0.6272097687148886	TRUE	S/T	S/T	0.535989	0.507	0.371	0.0465	0.113
Q9BXA7	Testis-specific serine/threonine-protein kinase 1	TSSK1B	P78527-S3015	P78527	PRKDC	3015	S	WKSLEYCSTASIDSE	FALSE	FALSE	0.6260620281513587	TRUE	S/T	S/T	0.822911	0.507	0.371	0.0465	0.113
Q9BXA7	Testis-specific serine/threonine-protein kinase 1	TSSK1B	P78527-S3294	P78527	PRKDC	3294	S	RSRSQGCSEQVLTVL	FALSE	FALSE	0.6265635447948193	TRUE	S/T	S/T	0.880702	0.507	0.371	0.0465	0.113
Q9BXA7	Testis-specific serine/threonine-protein kinase 1	TSSK1B	P78527-S3370	P78527	PRKDC	3370	S	SGSSSEDSEKVIAGL	FALSE	FALSE	0.6250868971420172	TRUE	S/T	S/T	0.505588	0.507	0.371	0.0465	0.113
Q9BXA7	Testis-specific serine/threonine-protein kinase 1	TSSK1B	P78527-S3497	P78527	PRKDC	3497	S	VPCWQFISWISHMVA	FALSE	FALSE	0.5857235005598886	TRUE	S/T	S/T	0.372119	0.507	0.371	0.0465	0.113
Q9BXA7	Testis-specific serine/threonine-protein kinase 1	TSSK1B	P78527-S3993	P78527	PRKDC	3993	S	HALRAFRSDPGLLTN	FALSE	FALSE	0.6329511554142885	TRUE	S/T	S/T	0.890957	0.507	0.371	0.0465	0.113
Q9BXA7	Testis-specific serine/threonine-protein kinase 1	TSSK1B	P78536-S704	P78536	ADA17	704	S	KLDKQYESLSLFHPS	FALSE	FALSE	0.613774335881979	FALSE	S/T	S/T	0.342853	0.464	0.333	0.041	0.041
Q9BXA7	Testis-specific serine/threonine-protein kinase 1	TSSK1B	P78536-S767	P78536	ADA17	767	S	DTIQEDPSTDSHMDE	FALSE	FALSE	0.5895253307031268	FALSE	S/T	S/T	0.321375	0.464	0.333	0.041	0.041
Q9BXA7	Testis-specific serine/threonine-protein kinase 1	TSSK1B	P78536-S791	P78536	ADA17	791	S	NSSTAAKSFEDLTDH	FALSE	FALSE	0.6463982578165014	FALSE	S/T	S/T	0.982533	0.464	0.333	0.041	0.041
Q9BXA7	Testis-specific serine/threonine-protein kinase 1	TSSK1B	P78543-S147	P78543	BTG2	147	S	QVLLGRSSPSKNYVM	FALSE	FALSE	0.5262737806629689	FALSE	S/T	S/T	0.00319523	0.741	0.337	0.041	0.041
Q9BXA7	Testis-specific serine/threonine-protein kinase 1	TSSK1B	P78545-S68	P78545	ELF3	68	S	GEQPQFWSKTQVLDW	FALSE	FALSE	0.7238487324996893	FALSE	S/T	S/T	0.255973	0.698	0.338	0.041	0.041
Q9BXA7	Testis-specific serine/threonine-protein kinase 1	TSSK1B	P78545-S215	P78545	ELF3	215	S	HSSDSGGSDVDLDPT	FALSE	FALSE	0.823767539798974	FALSE	S/T	S/T	0.983893	0.698	0.338	0.041	0.041
Q9BXA7	Testis-specific serine/threonine-protein kinase 1	TSSK1B	P78545-S254	P78545	ELF3	254	S	RGRPRKLSKEYWDCL	FALSE	FALSE	0.5423343084156569	FALSE	S/T	S/T	0.0216942	0.698	0.338	0.041	0.041
Q9BXA7	Testis-specific serine/threonine-protein kinase 1	TSSK1B	P78545-S322	P78545	ELF3	322	S	WGQKKKNSNMTYEKL	FALSE	FALSE	0.5401524246481219	FALSE	S/T	S/T	0.0221486	0.698	0.338	0.041	0.041
Q9BXA7	Testis-specific serine/threonine-protein kinase 1	TSSK1B	P78552-S415	P78552	I13R1	415	S	QTKEETDSVVLIENL	FALSE	FALSE	0.5291518098210465	FALSE	S/T	S/T	0.90472	0.231	0.454	0.041	0.041
Q9BXA7	Testis-specific serine/threonine-protein kinase 1	TSSK1B	P78559-S319	P78559	MAP1A	319	S	KIKQRADSKESLKAT	FALSE	FALSE	0.5756466564519159	FALSE	S/T	S/T	0.986789	0.473	0.254	0.041	0.041
Q9BXA7	Testis-specific serine/threonine-protein kinase 1	TSSK1B	P78559-S384	P78559	MAP1A	384	S	PERVKTESSEALKAE	FALSE	FALSE	0.5801167229029138	FALSE	S/T	S/T	0.990178	0.473	0.254	0.041	0.041
Q9BXA7	Testis-specific serine/threonine-protein kinase 1	TSSK1B	P78559-S460	P78559	MAP1A	460	S	KPELKKISKPDLKPF	FALSE	FALSE	0.5473805097694983	FALSE	S/T	S/T	0.919985	0.473	0.254	0.041	0.041
Q9BXA7	Testis-specific serine/threonine-protein kinase 1	TSSK1B	P78559-S579	P78559	MAP1A	579	S	AIQGTPPSVPGLGQE	FALSE	FALSE	0.5484509299017742	FALSE	S/T	S/T	0.762617	0.473	0.254	0.041	0.041
Q9BXA7	Testis-specific serine/threonine-protein kinase 1	TSSK1B	P78559-S644	P78559	MAP1A	644	S	RTEAREESEPEVKED	FALSE	FALSE	0.5271844052179365	FALSE	S/T	S/T	0.561437	0.473	0.254	0.041	0.041
Q9BXA7	Testis-specific serine/threonine-protein kinase 1	TSSK1B	P78559-S751	P78559	MAP1A	751	S	SETEQTISDEEIHDE	FALSE	FALSE	0.5648825606017219	FALSE	S/T	S/T	0.954267	0.473	0.254	0.041	0.041
Q9BXA7	Testis-specific serine/threonine-protein kinase 1	TSSK1B	P78559-S771	P78559	MAP1A	771	S	APPRFHTSTYDLPGP	FALSE	FALSE	0.5709405619932051	FALSE	S/T	S/T	0.966255	0.473	0.254	0.041	0.041
Q9BXA7	Testis-specific serine/threonine-protein kinase 1	TSSK1B	P78559-S891	P78559	MAP1A	891	S	QGLDYVPSAGTISPT	FALSE	FALSE	0.5639652330141623	FALSE	S/T	S/T	0.932738	0.473	0.254	0.041	0.041
Q9BXA7	Testis-specific serine/threonine-protein kinase 1	TSSK1B	P78559-S990	P78559	MAP1A	990	S	RCLSPDDSTVKMASP	FALSE	FALSE	0.571405834716241	FALSE	S/T	S/T	0.973244	0.473	0.254	0.041	0.041
Q9BXA7	Testis-specific serine/threonine-protein kinase 1	TSSK1B	P78559-S1152	P78559	MAP1A	1152	S	LSPEDAESLSVLSVP	FALSE	FALSE	0.5708512456070834	FALSE	S/T	S/T	0.964511	0.473	0.254	0.041	0.041
Q9BXA7	Testis-specific serine/threonine-protein kinase 1	TSSK1B	P78559-S1154	P78559	MAP1A	1154	S	PEDAESLSVLSVPSP	FALSE	FALSE	0.535012313765741	FALSE	S/T	S/T	0.8579	0.473	0.254	0.041	0.041
Q9BXA7	Testis-specific serine/threonine-protein kinase 1	TSSK1B	P78559-S1172	P78559	MAP1A	1172	S	NQEPTPKSPCGLTEQ	FALSE	FALSE	0.5142388307280411	FALSE	S/T	S/T	0.465622	0.473	0.254	0.041	0.041
Q9BXA7	Testis-specific serine/threonine-protein kinase 1	TSSK1B	P78559-S1213	P78559	MAP1A	1213	S	KETSLDVSSKQLSPE	FALSE	FALSE	0.5472366441874884	FALSE	S/T	S/T	0.776424	0.473	0.254	0.041	0.041
Q9BXA7	Testis-specific serine/threonine-protein kinase 1	TSSK1B	P78559-S1218	P78559	MAP1A	1218	S	DVSSKQLSPESLGTL	FALSE	FALSE	0.5491584309356865	FALSE	S/T	S/T	0.725613	0.473	0.254	0.041	0.041
Q9BXA7	Testis-specific serine/threonine-protein kinase 1	TSSK1B	P78559-S1221	P78559	MAP1A	1221	S	SKQLSPESLGTLQFG	FALSE	FALSE	0.54195010572595	FALSE	S/T	S/T	0.842813	0.473	0.254	0.041	0.041
Q9BXA7	Testis-specific serine/threonine-protein kinase 1	TSSK1B	P78559-S1326	P78559	MAP1A	1326	S	PDSSFSKSPESLPGP	FALSE	FALSE	0.5495523703296258	FALSE	S/T	S/T	0.712831	0.473	0.254	0.041	0.041
Q9BXA7	Testis-specific serine/threonine-protein kinase 1	TSSK1B	P78559-S1776	P78559	MAP1A	1776	S	VERWLAESPVGLPPE	FALSE	FALSE	0.5268796723667554	FALSE	S/T	S/T	0.599949	0.473	0.254	0.041	0.041
Q9BXA7	Testis-specific serine/threonine-protein kinase 1	TSSK1B	P78559-S1791	P78559	MAP1A	1791	S	EEDKLTRSPFEIISP	FALSE	FALSE	0.5154394883824072	FALSE	S/T	S/T	0.485043	0.473	0.254	0.041	0.041
Q9BXA7	Testis-specific serine/threonine-protein kinase 1	TSSK1B	P78559-S2106	P78559	MAP1A	2106	S	SHWDDSTSDSELEKG	FALSE	FALSE	0.5783261314304079	FALSE	S/T	S/T	0.982761	0.473	0.254	0.041	0.041
Q9BXA7	Testis-specific serine/threonine-protein kinase 1	TSSK1B	P78559-S2229	P78559	MAP1A	2229	S	KAPSLDSSLPQLPSP	FALSE	FALSE	0.5416501057259501	FALSE	S/T	S/T	0.845076	0.473	0.254	0.041	0.041
Q9BXA7	Testis-specific serine/threonine-protein kinase 1	TSSK1B	P78559-S2261	P78559	MAP1A	2261	S	ALSEGSSSEATTPVI	FALSE	FALSE	0.5138250925076436	FALSE	S/T	S/T	0.426114	0.473	0.254	0.041	0.041
Q9BXA7	Testis-specific serine/threonine-protein kinase 1	TSSK1B	P78559-S2449	P78559	MAP1A	2449	S	RPHRGELSPSFLNPP	FALSE	FALSE	0.5209659546273813	FALSE	S/T	S/T	0.402263	0.473	0.254	0.041	0.041
Q9BXA7	Testis-specific serine/threonine-protein kinase 1	TSSK1B	P78559-S2467	P78559	MAP1A	2467	S	SIDDRDLSTEEVRLV	FALSE	FALSE	0.5426167723926166	FALSE	S/T	S/T	0.828788	0.473	0.254	0.041	0.041
Q9BXA7	Testis-specific serine/threonine-protein kinase 1	TSSK1B	P78559-S2667	P78559	MAP1A	2667	S	KDGHSPMSKGLVNGL	FALSE	FALSE	0.5122506570946327	FALSE	S/T	S/T	0.425156	0.473	0.254	0.041	0.041
Q9BXA7	Testis-specific serine/threonine-protein kinase 1	TSSK1B	P78560-S116	P78560	CRADD	116	S	HILNSSPSDRQINQL	FALSE	FALSE	0.8296889627353007	FALSE	S/T	S/T	0.990704	0.804	0.349	0.041	0.041
Q9BXA7	Testis-specific serine/threonine-protein kinase 1	TSSK1B	P78560-S141	P78560	CRADD	141	S	MVLSLGLSQTDIYRC	FALSE	FALSE	0.8320238469580354	FALSE	S/T	S/T	0.985561	0.804	0.349	0.041	0.041
Q9BXA7	Testis-specific serine/threonine-protein kinase 1	TSSK1B	P78562-S7	P78562	PHEX	7	S	_MEAETGSSVETGKK	FALSE	FALSE	0.6984414300330427	FALSE	S/T	S/T	0.44156	0.548	0.452	0.041	0.041
Q9BXA7	Testis-specific serine/threonine-protein kinase 1	TSSK1B	P78562-S186	P78562	PHEX	186	S	VWSERKFSLLQTLAT	FALSE	FALSE	0.6634737576740586	FALSE	S/T	S/T	0.178437	0.548	0.452	0.041	0.041
Q9BXA7	Testis-specific serine/threonine-protein kinase 1	TSSK1B	P78563-S10	P78563	RED1	10	S	IEDEENMSSSSTDVK	FALSE	FALSE	0.7360710876873586	FALSE	S/T	S/T	0.286271	0.732	0.343	0.041	0.041
Q9BXA7	Testis-specific serine/threonine-protein kinase 1	TSSK1B	P78563-S12	P78563	RED1	12	S	DEENMSSSSTDVKEN	FALSE	FALSE	0.8349914789527968	FALSE	S/T	S/T	0.972002	0.732	0.343	0.041	0.041
Q9BXA7	Testis-specific serine/threonine-protein kinase 1	TSSK1B	P78563-S39	P78563	RED1	39	S	TPGPGEGSQLSNGGG	FALSE	FALSE	0.6302539642415671	FALSE	S/T	S/T	0.0448023	0.732	0.343	0.041	0.041
Q9BXA7	Testis-specific serine/threonine-protein kinase 1	TSSK1B	P78563-S149	P78563	RED1	149	S	FVQFPNASEAHLAMG	FALSE	FALSE	0.8248122029708175	FALSE	S/T	S/T	0.70290299999999994	0.732	0.343	0.041	0.041
Q9BXA7	Testis-specific serine/threonine-protein kinase 1	TSSK1B	P78563-S255	P78563	RED1	255	S	KYDFLSESGESHAKS	FALSE	FALSE	0.8177656609752723	FALSE	S/T	S/T	0.443609	0.732	0.343	0.041	0.041
Q9BXA7	Testis-specific serine/threonine-protein kinase 1	TSSK1B	P79483-S211	P79483	DRB3	211	S	VEHPSVTSALTVEWR	FALSE	FALSE	0.6044187598148543	FALSE	S/T	S/T	0.712554	0.384	0.312	0.041	0.041
Q9BXA7	Testis-specific serine/threonine-protein kinase 1	TSSK1B	P80192-S552	P80192	M3K9	552	S	SRSSPPASPTIIPRL	FALSE	FALSE	0.5866055002118516	TRUE	S/T	S/T	0.243629	0.383	0.461	0.051	0.08800000000000001
Q9BXA7	Testis-specific serine/threonine-protein kinase 1	TSSK1B	P80192-S652	P80192	M3K9	652	S	GYKQWSSSAPNLVKG	FALSE	FALSE	0.6746802513511728	TRUE	S/T	S/T	0.937871	0.383	0.461	0.051	0.08800000000000001
Q9BXA7	Testis-specific serine/threonine-protein kinase 1	TSSK1B	P80192-S695	P80192	M3K9	695	S	SRLQHSPSQSYLCIP	FALSE	FALSE	0.6699927670910828	TRUE	S/T	S/T	0.978835	0.383	0.461	0.051	0.08800000000000001
Q9BXA7	Testis-specific serine/threonine-protein kinase 1	TSSK1B	P80192-S697	P80192	M3K9	697	S	LQHSPSQSYLCIPFP	FALSE	FALSE	0.6719927670910828	TRUE	S/T	S/T	0.979266	0.383	0.461	0.051	0.08800000000000001
Q9BXA7	Testis-specific serine/threonine-protein kinase 1	TSSK1B	P80192-S812	P80192	M3K9	812	S	RRSTSPPSRKLFKKE	FALSE	FALSE	0.5997896478074329	TRUE	S/T	S/T	0.384679	0.383	0.461	0.051	0.08800000000000001
Q9BXA7	Testis-specific serine/threonine-protein kinase 1	TSSK1B	P80192-S917	P80192	M3K9	917	S	SSHRRTPSDGALKPE	FALSE	FALSE	0.6720372115355273	TRUE	S/T	S/T	0.970971	0.383	0.461	0.051	0.08800000000000001
Q9BXA7	Testis-specific serine/threonine-protein kinase 1	TSSK1B	P80217-S44	P80217	IN35	44	S	PKDKVPFSVPKIPLV	FALSE	FALSE	0.7395488613912141	FALSE	S/T	S/T	0.646773	0.727	0.298	0.041	0.041
Q9BXA7	Testis-specific serine/threonine-protein kinase 1	TSSK1B	P80217-2-S133	P80217-2	IN35-2	133	S	VMMSSQLSGRRVLVT	FALSE	FALSE	0.7352911606243437	FALSE	S/T	S/T	0.605569	0.727	0.298	0.041	0.041
Q9BXA7	Testis-specific serine/threonine-protein kinase 1	TSSK1B	P80297-S32	P80297	MT1X	32	S	KCTSCKKSCCSCCPV	FALSE	FALSE	0.5011861403552874	FALSE	S/T	S/T	0.733531	0.798	0.164	0.041	0.041
Q9BXA7	Testis-specific serine/threonine-protein kinase 1	TSSK1B	P80297-S35	P80297	MT1X	35	S	SCKKSCCSCCPVGCA	FALSE	FALSE	0.5075461706979092	FALSE	S/T	S/T	0.767909	0.798	0.164	0.041	0.041
Q9BXA7	Testis-specific serine/threonine-protein kinase 1	TSSK1B	P80303-S124	P80303	NUCB2	124	S	LIKAKLDSLQDIGMD	FALSE	FALSE	0.6998286276985285	FALSE	S/T	S/T	0.872291	0.577	0.348	0.041	0.041
Q9BXA7	Testis-specific serine/threonine-protein kinase 1	TSSK1B	P80303-S164	P80303	NUCB2	164	S	MLIKAATSDLEHYDK	FALSE	FALSE	0.7217163701934936	FALSE	S/T	S/T	0.696441	0.577	0.348	0.041	0.041
Q9BXA7	Testis-specific serine/threonine-protein kinase 1	TSSK1B	P80303-S257	P80303	NUCB2	257	S	FKLHDVNSDGFLDEQ	FALSE	FALSE	0.706885611608142	FALSE	S/T	S/T	0.91377	0.577	0.348	0.041	0.041
Q9BXA7	Testis-specific serine/threonine-protein kinase 1	TSSK1B	P80303-S332	P80303	NUCB2	332	S	KEFLEPDSWETLDQQ	FALSE	FALSE	0.7120158655577263	FALSE	S/T	S/T	0.756916	0.577	0.348	0.041	0.041
Q9BXA7	Testis-specific serine/threonine-protein kinase 1	TSSK1B	P80370-S355	P80370	DLK1	355	S	NLLLQYNSGEDLAVN	FALSE	FALSE	0.63580589370976	FALSE	S/T	S/T	0.882581	0.555	0.352	0.041	0.041
Q9BXA7	Testis-specific serine/threonine-protein kinase 1	TSSK1B	P80723-S182	P80723	BASP1	182	S	GSSEAAPSSKETPAA	FALSE	FALSE	0.7014141081839822	FALSE	S/T	S/T	0.150776	0.609	0.355	0.041	0.041
Q9BXA7	Testis-specific serine/threonine-protein kinase 1	TSSK1B	P80723-S219	P80723	BASP1	219	S	VEAPAANSDQTVTVK	FALSE	FALSE	0.7856833085473806	FALSE	S/T	S/T	0.862858	0.609	0.355	0.041	0.041
Q9BXA7	Testis-specific serine/threonine-protein kinase 1	TSSK1B	P81133-S343	P81133	SIM1	343	S	EYKGLQLSLDQISAS	FALSE	FALSE	0.762959286222382	FALSE	S/T	S/T	0.906202	0.586	0.401	0.041	0.041
Q9BXA7	Testis-specific serine/threonine-protein kinase 1	TSSK1B	P81133-S350	P81133	SIM1	350	S	SLDQISASKPAFSYT	FALSE	FALSE	0.759983867358874	FALSE	S/T	S/T	0.859239	0.586	0.401	0.041	0.041
Q9BXA7	Testis-specific serine/threonine-protein kinase 1	TSSK1B	P81133-S355	P81133	SIM1	355	S	SASKPAFSYTSSSTP	FALSE	FALSE	0.5514410293060491	FALSE	S/T	S/T	0.0204366	0.586	0.401	0.041	0.041
Q9BXA7	Testis-specific serine/threonine-protein kinase 1	TSSK1B	P81133-S651	P81133	SIM1	651	S	HENDYDNSPTALSRI	FALSE	FALSE	0.7704588828443404	FALSE	S/T	S/T	0.562861	0.586	0.401	0.041	0.041
Q9BXA7	Testis-specific serine/threonine-protein kinase 1	TSSK1B	P81133-S737	P81133	SIM1	737	S	YSLGCNGSHFDVTSH	FALSE	FALSE	0.7588308214234115	FALSE	S/T	S/T	0.749182	0.586	0.401	0.041	0.041
Q9BXA7	Testis-specific serine/threonine-protein kinase 1	TSSK1B	P81274-S408	P81274	GPSM2	408	S	PKLGRRHSMENMELM	FALSE	FALSE	0.6605592228936681	FALSE	S/T	S/T	0.995776	0.559	0.303	0.041	0.041
Q9BXA7	Testis-specific serine/threonine-protein kinase 1	TSSK1B	P81274-S441	P81274	GPSM2	441	S	KPLIAKPSAKLLFVN	FALSE	FALSE	0.6472505935869722	FALSE	S/T	S/T	0.733503	0.559	0.303	0.041	0.041
Q9BXA7	Testis-specific serine/threonine-protein kinase 1	TSSK1B	P81274-S459	P81274	GPSM2	459	S	GKKYKTNSSTKVLQD	FALSE	FALSE	0.6519433851295289	FALSE	S/T	S/T	0.96605	0.559	0.303	0.041	0.041
Q9BXA7	Testis-specific serine/threonine-protein kinase 1	TSSK1B	P81274-S460	P81274	GPSM2	460	S	KKYKTNSSTKVLQDA	FALSE	FALSE	0.6436809168638833	FALSE	S/T	S/T	0.873382	0.559	0.303	0.041	0.041
Q9BXA7	Testis-specific serine/threonine-protein kinase 1	TSSK1B	P81274-S478	P81274	GPSM2	478	S	IDHRIPNSQRKISAD	FALSE	FALSE	0.650873129309929	FALSE	S/T	S/T	0.858406	0.559	0.303	0.041	0.041
Q9BXA7	Testis-specific serine/threonine-protein kinase 1	TSSK1B	P81274-S483	P81274	GPSM2	483	S	PNSQRKISADTIGDE	FALSE	FALSE	0.6528094739214264	FALSE	S/T	S/T	0.918571	0.559	0.303	0.041	0.041
Q9BXA7	Testis-specific serine/threonine-protein kinase 1	TSSK1B	P81274-S535	P81274	GPSM2	535	S	PKMMLKTSSVPVVSP	FALSE	FALSE	0.6293846108226498	FALSE	S/T	S/T	0.458478	0.559	0.303	0.041	0.041
Q9BXA7	Testis-specific serine/threonine-protein kinase 1	TSSK1B	P81274-S565	P81274	GPSM2	565	S	RLDDQRASFSNLPGL	FALSE	FALSE	0.6498898490968712	FALSE	S/T	S/T	0.903752	0.559	0.303	0.041	0.041
Q9BXA7	Testis-specific serine/threonine-protein kinase 1	TSSK1B	P81408-S297	P81408	F189B	297	S	VMGLRGDSQATLFDP	FALSE	FALSE	0.6183054562936173	FALSE	S/T	S/T	0.984034	0.342	0.34	0.041	0.041
Q9BXA7	Testis-specific serine/threonine-protein kinase 1	TSSK1B	P81408-S358	P81408	F189B	358	S	ELQGSVRSVDYVLFR	FALSE	FALSE	0.5841575542833127	FALSE	S/T	S/T	0.608897	0.342	0.34	0.041	0.041
Q9BXA7	Testis-specific serine/threonine-protein kinase 1	TSSK1B	P81408-S466	P81408	F189B	466	S	PTRRFSDSSGSLTPP	FALSE	FALSE	0.6070383180034312	FALSE	S/T	S/T	0.964539	0.342	0.34	0.041	0.041
Q9BXA7	Testis-specific serine/threonine-protein kinase 1	TSSK1B	P81408-S493	P81408	F189B	493	S	LLLPRSHSDPGITTS	FALSE	FALSE	0.6183054562936173	FALSE	S/T	S/T	0.983189	0.342	0.34	0.041	0.041
Q9BXA7	Testis-specific serine/threonine-protein kinase 1	TSSK1B	P81408-S574	P81408	F189B	574	S	SGPAPAHSLGDLKGS	FALSE	FALSE	0.6057284562265558	FALSE	S/T	S/T	0.956477	0.342	0.34	0.041	0.041
Q9BXA7	Testis-specific serine/threonine-protein kinase 1	TSSK1B	P81408-S629	P81408	F189B	629	S	RESLHLRSCGDLSSS	FALSE	FALSE	0.5834198537485534	FALSE	S/T	S/T	0.627458	0.342	0.34	0.041	0.041
Q9BXA7	Testis-specific serine/threonine-protein kinase 1	TSSK1B	P81408-S644	P81408	F189B	644	S	SSLRRLLSGRRLERG	FALSE	FALSE	0.5922819532331339	FALSE	S/T	S/T	0.810699	0.342	0.34	0.041	0.041
Q9BXA7	Testis-specific serine/threonine-protein kinase 1	TSSK1B	P81877-5-S161	P81877-5	SSBP2-5	161	S	MVPLGPQSDPWLSLQ	FALSE	FALSE	0.5044289448946028	FALSE	S/T	S/T	0.804396	0.798	0.117	0.041	0.041
Q9BXA7	Testis-specific serine/threonine-protein kinase 1	TSSK1B	P82094-S23	P82094	TMF1	23	S	ALSQAQKSIDRVLDI	FALSE	FALSE	0.8172451608566309	FALSE	S/T	S/T	0.684049	0.686	0.363	0.041	0.041
Q9BXA7	Testis-specific serine/threonine-protein kinase 1	TSSK1B	P82094-S77	P82094	TMF1	77	S	PQSPPIASPKAITKP	FALSE	FALSE	0.7352733321225137	FALSE	S/T	S/T	0.124915	0.686	0.363	0.041	0.041
Q9BXA7	Testis-specific serine/threonine-protein kinase 1	TSSK1B	P82094-S93	P82094	TMF1	93	S	RRTVVDESENFFSAF	FALSE	FALSE	0.8169679254250695	FALSE	S/T	S/T	0.758613	0.686	0.363	0.041	0.041
Q9BXA7	Testis-specific serine/threonine-protein kinase 1	TSSK1B	P82094-S102	P82094	TMF1	102	S	NFFSAFLSPTDVQTI	FALSE	FALSE	0.7078569445629979	FALSE	S/T	S/T	0.298536	0.686	0.363	0.041	0.041
Q9BXA7	Testis-specific serine/threonine-protein kinase 1	TSSK1B	P82094-S155	P82094	TMF1	155	S	TESQVKDSSLCVSGE	FALSE	FALSE	0.8132965653492973	FALSE	S/T	S/T	0.852654	0.686	0.363	0.041	0.041
Q9BXA7	Testis-specific serine/threonine-protein kinase 1	TSSK1B	P82094-S156	P82094	TMF1	156	S	ESQVKDSSLCVSGET	FALSE	FALSE	0.514275393523784	FALSE	S/T	S/T	0.0166598	0.686	0.363	0.041	0.041
Q9BXA7	Testis-specific serine/threonine-protein kinase 1	TSSK1B	P82094-S160	P82094	TMF1	160	S	KDSSLCVSGETLAAG	FALSE	FALSE	0.823532494588874	FALSE	S/T	S/T	0.959223	0.686	0.363	0.041	0.041
Q9BXA7	Testis-specific serine/threonine-protein kinase 1	TSSK1B	P82094-S169	P82094	TMF1	169	S	ETLAAGTSSPKTEGK	FALSE	FALSE	0.7259505077923154	FALSE	S/T	S/T	0.239974	0.686	0.363	0.041	0.041
Q9BXA7	Testis-specific serine/threonine-protein kinase 1	TSSK1B	P82094-S197	P82094	TMF1	197	S	PTVSLKVSESVIDVK	FALSE	FALSE	0.820532731679642	FALSE	S/T	S/T	0.897362	0.686	0.363	0.041	0.041
Q9BXA7	Testis-specific serine/threonine-protein kinase 1	TSSK1B	P82094-S199	P82094	TMF1	199	S	VSLKVSESVIDVKTT	FALSE	FALSE	0.8286312833049788	FALSE	S/T	S/T	0.98087	0.686	0.363	0.041	0.041
Q9BXA7	Testis-specific serine/threonine-protein kinase 1	TSSK1B	P82094-S214	P82094	TMF1	214	S	MESISNTSTQSLTAE	FALSE	FALSE	0.8215124795456928	FALSE	S/T	S/T	0.969056	0.686	0.363	0.041	0.041
Q9BXA7	Testis-specific serine/threonine-protein kinase 1	TSSK1B	P82094-S250	P82094	TMF1	250	S	SPPVSTFSSGTSTTS	FALSE	FALSE	0.5111931930831137	FALSE	S/T	S/T	0.0163342	0.686	0.363	0.041	0.041
Q9BXA7	Testis-specific serine/threonine-protein kinase 1	TSSK1B	P82094-S251	P82094	TMF1	251	S	PPVSTFSSGTSTTSD	FALSE	FALSE	0.8169959026481615	FALSE	S/T	S/T	0.573149	0.686	0.363	0.041	0.041
Q9BXA7	Testis-specific serine/threonine-protein kinase 1	TSSK1B	P82094-S257	P82094	TMF1	257	S	SSGTSTTSDIEVLDH	FALSE	FALSE	0.8217444419622866	FALSE	S/T	S/T	0.942548	0.686	0.363	0.041	0.041
Q9BXA7	Testis-specific serine/threonine-protein kinase 1	TSSK1B	P82094-S292	P82094	TMF1	292	S	SLHLMQTSFQLLSAS	FALSE	FALSE	0.8217391788043918	FALSE	S/T	S/T	0.943618	0.686	0.363	0.041	0.041
Q9BXA7	Testis-specific serine/threonine-protein kinase 1	TSSK1B	P82094-S316	P82094	TMF1	316	S	DFQKLTESCCSSDAF	FALSE	FALSE	0.6108488043087517	FALSE	S/T	S/T	0.0397803	0.686	0.363	0.041	0.041
Q9BXA7	Testis-specific serine/threonine-protein kinase 1	TSSK1B	P82094-S319	P82094	TMF1	319	S	KLTESCCSSDAFERI	FALSE	FALSE	0.8217444419622866	FALSE	S/T	S/T	0.941175	0.686	0.363	0.041	0.041
Q9BXA7	Testis-specific serine/threonine-protein kinase 1	TSSK1B	P82094-S330	P82094	TMF1	330	S	FERIDSFSVQSLDSR	FALSE	FALSE	0.8266312833049788	FALSE	S/T	S/T	0.971466	0.686	0.363	0.041	0.041
Q9BXA7	Testis-specific serine/threonine-protein kinase 1	TSSK1B	P82094-S338	P82094	TMF1	338	S	VQSLDSRSVSEINSD	FALSE	FALSE	0.8286312833049788	FALSE	S/T	S/T	0.98119	0.686	0.363	0.041	0.041
Q9BXA7	Testis-specific serine/threonine-protein kinase 1	TSSK1B	P82094-S340	P82094	TMF1	340	S	SLDSRSVSEINSDDE	FALSE	FALSE	0.6216147781446721	FALSE	S/T	S/T	0.0544377	0.686	0.363	0.041	0.041
Q9BXA7	Testis-specific serine/threonine-protein kinase 1	TSSK1B	P82094-S344	P82094	TMF1	344	S	RSVSEINSDDELSGK	FALSE	FALSE	0.820532731679642	FALSE	S/T	S/T	0.904642	0.686	0.363	0.041	0.041
Q9BXA7	Testis-specific serine/threonine-protein kinase 1	TSSK1B	P82094-S399	P82094	TMF1	399	S	EMEESGRSATPVNCE	FALSE	FALSE	0.8079000399977804	FALSE	S/T	S/T	0.629078	0.686	0.363	0.041	0.041
Q9BXA7	Testis-specific serine/threonine-protein kinase 1	TSSK1B	P82094-S413	P82094	TMF1	413	S	EQPDILVSSTPINEG	FALSE	FALSE	0.8169959026481615	FALSE	S/T	S/T	0.571322	0.686	0.363	0.041	0.041
Q9BXA7	Testis-specific serine/threonine-protein kinase 1	TSSK1B	P82094-S893	P82094	TMF1	893	S	KEKTLLNSQLEMERM	FALSE	FALSE	0.8158420066677635	FALSE	S/T	S/T	0.829735	0.686	0.363	0.041	0.041
Q9BXA7	Testis-specific serine/threonine-protein kinase 1	TSSK1B	P82094-S925	P82094	TMF1	925	S	EKERKPFSVSSTPTM	FALSE	FALSE	0.7328321275009343	FALSE	S/T	S/T	0.263841	0.686	0.363	0.041	0.041
Q9BXA7	Testis-specific serine/threonine-protein kinase 1	TSSK1B	P82094-S927	P82094	TMF1	927	S	ERKPFSVSSTPTMSR	FALSE	FALSE	0.7165875507992864	FALSE	S/T	S/T	0.180021	0.686	0.363	0.041	0.041
Q9BXA7	Testis-specific serine/threonine-protein kinase 1	TSSK1B	P82094-S928	P82094	TMF1	928	S	RKPFSVSSTPTMSRS	FALSE	FALSE	0.8214705215037348	FALSE	S/T	S/T	0.970329	0.686	0.363	0.041	0.041
Q9BXA7	Testis-specific serine/threonine-protein kinase 1	TSSK1B	P82094-S933	P82094	TMF1	933	S	VSSTPTMSRSSSISG	FALSE	FALSE	0.5129030642013712	FALSE	S/T	S/T	0.0233932	0.686	0.363	0.041	0.041
Q9BXA7	Testis-specific serine/threonine-protein kinase 1	TSSK1B	P82094-S960	P82094	TMF1	960	S	QDESHDHSFGPMPIS	FALSE	FALSE	0.8077907913602509	FALSE	S/T	S/T	0.507647	0.686	0.363	0.041	0.041
Q9BXA7	Testis-specific serine/threonine-protein kinase 1	TSSK1B	P82094-S1091	P82094	TMF1	1091	S	IDELLRQSLS_____	FALSE	FALSE	0.7165875507992864	FALSE	S/T	S/T	0.175403	0.686	0.363	0.041	0.041
Q9BXA7	Testis-specific serine/threonine-protein kinase 1	TSSK1B	P82094-T255	P82094	TMF1	255	T	TFSSGTSTTSDIEVL	FALSE	FALSE	0.5084188380478314	FALSE	S/T	S/T	0.0155246	0.686	0.363	0.041	0.041
Q9BXA7	Testis-specific serine/threonine-protein kinase 1	TSSK1B	P82279-S721	P82279	CRUM1	721	S	GRFGQDDSTGYVIFT	FALSE	FALSE	0.5060989726446479	FALSE	S/T	S/T	0.273584	0.377	0.313	0.041	0.041
Q9BXA7	Testis-specific serine/threonine-protein kinase 1	TSSK1B	P82664-S26	P82664	RT10	26	S	GNFSVNTSKGNTAKN	FALSE	FALSE	0.5022556523053233	FALSE	S/T	S/T	0.254494	0.494	0.281	0.041	0.041
Q9BXA7	Testis-specific serine/threonine-protein kinase 1	TSSK1B	P82675-S28	P82675	RT05	28	S	HLLGRQCSLNTLPAA	FALSE	FALSE	0.5468771599848282	FALSE	S/T	S/T	0.99025	0.494	0.227	0.041	0.041
Q9BXA7	Testis-specific serine/threonine-protein kinase 1	TSSK1B	P82970-S41	P82970	HMGN5	41	S	VKPKRTSSSRKMKTK	FALSE	FALSE	0.5283969373066798	FALSE	S/T	S/T	0.988312	0.648	0.196	0.041	0.041
Q9BXA7	Testis-specific serine/threonine-protein kinase 1	TSSK1B	P82970-S93	P82970	HMGN5	93	S	KITEAPASEKEIVEV	FALSE	FALSE	0.5186260433876729	FALSE	S/T	S/T	0.65235	0.648	0.196	0.041	0.041
Q9BXA7	Testis-specific serine/threonine-protein kinase 1	TSSK1B	P82987-S829	P82987	ATL3	829	S	HLAVGDWSKCSVSCG	FALSE	FALSE	0.5318389299429133	FALSE	S/T	S/T	0.747659	0.529	0.223	0.041	0.041
Q9BXA7	Testis-specific serine/threonine-protein kinase 1	TSSK1B	P83110-S214	P83110	HTRA3	214	S	VQLQNGDSYEATIKD	FALSE	FALSE	0.5482039600247636	FALSE	S/T	S/T	0.28179	0.469	0.298	0.041	0.041
Q9BXA7	Testis-specific serine/threonine-protein kinase 1	TSSK1B	P83111-S168	P83111	LACTB	168	S	RIASISKSLTMVALA	FALSE	FALSE	0.5605238559850627	FALSE	S/T	S/T	0.943845	0.625	0.244	0.041	0.041
Q9BXA7	Testis-specific serine/threonine-protein kinase 1	TSSK1B	P83436-S506	P83436	COG7	506	S	KYLSDSCSPRSLAGF	FALSE	FALSE	0.5977435320565729	FALSE	S/T	S/T	0.660999	0.574	0.193	0.041	0.041
Q9BXA7	Testis-specific serine/threonine-protein kinase 1	TSSK1B	P83731-S9	P83731	RL24	9	S	KVELCSFSGYKIYPG	FALSE	FALSE	0.6316344304712573	FALSE	S/T	S/T	0.790331	0.57	0.296	0.041	0.041
Q9BXA7	Testis-specific serine/threonine-protein kinase 1	TSSK1B	P83731-S86	P83731	RL24	86	S	QRAITGASLADIMAK	FALSE	FALSE	0.6513235920443824	FALSE	S/T	S/T	0.985891	0.57	0.296	0.041	0.041
Q9BXA7	Testis-specific serine/threonine-protein kinase 1	TSSK1B	P83731-S149	P83731	RL24	149	S	IVKPVKVSAPRVGGK	FALSE	FALSE	0.5714222748201514	FALSE	S/T	S/T	0.223367	0.57	0.296	0.041	0.041
Q9BXA7	Testis-specific serine/threonine-protein kinase 1	TSSK1B	P83916-S128	P83916	CBX1	128	S	RIIGATDSSGELMFL	FALSE	FALSE	0.53341943165822	FALSE	S/T	S/T	0.973034	0.538	0.193	0.041	0.041
Q9BXA7	Testis-specific serine/threonine-protein kinase 1	TSSK1B	P83916-S129	P83916	CBX1	129	S	IIGATDSSGELMFLM	FALSE	FALSE	0.5331023539885402	FALSE	S/T	S/T	0.936944	0.538	0.193	0.041	0.041
Q9BXA7	Testis-specific serine/threonine-protein kinase 1	TSSK1B	P84022-S3	P84022	SMAD3	3	S	_____MSSILPFTPP	FALSE	FALSE	0.6300757684390769	FALSE	S/T	S/T	0.304701	0.59	0.332	0.041	0.041
Q9BXA7	Testis-specific serine/threonine-protein kinase 1	TSSK1B	P84022-S208	P84022	SMAD3	208	S	DAGSPNLSPNPMSPA	FALSE	FALSE	0.6177103106748355	FALSE	S/T	S/T	0.140303	0.59	0.332	0.041	0.041
Q9BXA7	Testis-specific serine/threonine-protein kinase 1	TSSK1B	P84022-S309	P84022	SMAD3	309	S	EVFAECLSDSAIFVQ	FALSE	FALSE	0.7263231904067204	FALSE	S/T	S/T	0.934508	0.59	0.332	0.041	0.041
Q9BXA7	Testis-specific serine/threonine-protein kinase 1	TSSK1B	P84022-S422	P84022	SMAD3	422	S	GSPSIRCSSVS____	FALSE	FALSE	0.6966929018722395	FALSE	S/T	S/T	0.334236	0.59	0.332	0.041	0.041
Q9BXA7	Testis-specific serine/threonine-protein kinase 1	TSSK1B	P84022-S423	P84022	SMAD3	423	S	SPSIRCSSVS_____	FALSE	FALSE	0.7294791677740047	FALSE	S/T	S/T	0.474774	0.59	0.332	0.041	0.041
Q9BXA7	Testis-specific serine/threonine-protein kinase 1	TSSK1B	P84022-S425	P84022	SMAD3	425	S	SIRCSSVS_______	FALSE	FALSE	0.7081446660492501	FALSE	S/T	S/T	0.364525	0.59	0.332	0.041	0.041
Q9BXA7	Testis-specific serine/threonine-protein kinase 1	TSSK1B	P84074-S175	P84074	HPCA	175	S	EFIRGAKSDPSIVRL	FALSE	FALSE	0.7615468706280036	FALSE	S/T	S/T	0.950032	0.489	0.315	0.059	0.128
Q9BXA7	Testis-specific serine/threonine-protein kinase 1	TSSK1B	P84074-S178	P84074	HPCA	178	S	RGAKSDPSIVRLLQC	FALSE	FALSE	0.7618195979007308	FALSE	S/T	S/T	0.938282	0.489	0.315	0.059	0.128
Q9BXA7	Testis-specific serine/threonine-protein kinase 1	TSSK1B	P84074-S191	P84074	HPCA	191	S	QCDPSSASQF_____	FALSE	FALSE	0.7292847641602758	FALSE	S/T	S/T	0.159114	0.489	0.315	0.059	0.128
Q9BXA7	Testis-specific serine/threonine-protein kinase 1	TSSK1B	P84085-S103	P84085	ARF5	103	S	DRERVQESADELQKM	FALSE	FALSE	0.7077965755547466	FALSE	S/T	S/T	0.943663	0.616	0.158	0.064	0.125
Q9BXA7	Testis-specific serine/threonine-protein kinase 1	TSSK1B	P84090-S2	P84090	ERH	2	S	______MSHTILLVQ	FALSE	FALSE	0.533509368689198	FALSE	S/T	S/T	0.917094	0.625	0.252	0.041	0.041
Q9BXA7	Testis-specific serine/threonine-protein kinase 1	TSSK1B	P84095-T125	P84095	RHOG	125	T	DLRAQPDTLRRLKEQ	FALSE	FALSE	0.5474527085325381	FALSE	S/T	S/T	3.0667e-4	0.607	0.302	0.051	0.083
Q9BXA7	Testis-specific serine/threonine-protein kinase 1	TSSK1B	P84098-S13	P84098	RL19	13	S	LQKRLASSVLRCGKK	FALSE	FALSE	0.5160473536679911	FALSE	S/T	S/T	0.739491	0.513	0.228	0.041	0.041
Q9BXA7	Testis-specific serine/threonine-protein kinase 1	TSSK1B	P84098-S37	P84098	RL19	37	S	NEIANANSRQQIRKL	FALSE	FALSE	0.5069418657248622	FALSE	S/T	S/T	0.921756	0.513	0.228	0.041	0.041
Q9BXA7	Testis-specific serine/threonine-protein kinase 1	TSSK1B	P84098-S59	P84098	RL19	59	S	RKPVTVHSRARCRKN	FALSE	FALSE	0.5147427038402069	FALSE	S/T	S/T	0.796485	0.513	0.228	0.041	0.041
Q9BXA7	Testis-specific serine/threonine-protein kinase 1	TSSK1B	P84243-S32	P84243	H33	32	S	AARKSAPSTGGVKKP	FALSE	FALSE	0.6819245511093536	FALSE	S/T	S/T	0.768813	0.51	0.362	0.041	0.041
Q9BXA7	Testis-specific serine/threonine-protein kinase 1	TSSK1B	P84243-S58	P84243	H33	58	S	EIRRYQKSTELLIRK	FALSE	FALSE	0.664846981347098	FALSE	S/T	S/T	0.962014	0.51	0.362	0.041	0.041
Q9BXA7	Testis-specific serine/threonine-protein kinase 1	TSSK1B	P84550-S54	P84550	SKOR1	54	S	LGPGREGSSSPNSKQ	FALSE	FALSE	0.5650147996990246	FALSE	S/T	S/T	0.0492129	0.684	0.303	0.041	0.041
Q9BXA7	Testis-specific serine/threonine-protein kinase 1	TSSK1B	P84550-S59	P84550	SKOR1	59	S	EGSSSPNSKQELQPY	FALSE	FALSE	0.7023651660473882	FALSE	S/T	S/T	0.929156	0.495	0.448	0.041	0.041
Q9BXA7	Testis-specific serine/threonine-protein kinase 1	TSSK1B	P84996-S227	P84996	ALEX	227	S	AAHPKRLSDLLLTSR	FALSE	FALSE	0.6497540603881246	FALSE	S/T	S/T	0.957951	0.446	0.402	0.041	0.041
Q9BXA7	Testis-specific serine/threonine-protein kinase 1	TSSK1B	P85037-S223	P85037	FOXK1	223	S	RPLYPQISPLKIHIP	FALSE	FALSE	0.7659630464112483	FALSE	S/T	S/T	0.64055	0.746	0.303	0.041	0.041
Q9BXA7	Testis-specific serine/threonine-protein kinase 1	TSSK1B	P85037-S243	P85037	FOXK1	243	S	SMVSPVPSPTGTISV	FALSE	FALSE	0.5527921021032224	FALSE	S/T	S/T	0.0512427	0.746	0.303	0.041	0.041
Q9BXA7	Testis-specific serine/threonine-protein kinase 1	TSSK1B	P85037-S304	P85037	FOXK1	304	S	GDSPKDESKPPFSYA	FALSE	FALSE	0.7091849812515675	FALSE	S/T	S/T	0.335832	0.746	0.303	0.041	0.041
Q9BXA7	Testis-specific serine/threonine-protein kinase 1	TSSK1B	P85037-S309	P85037	FOXK1	309	S	DESKPPFSYAQLIVQ	FALSE	FALSE	0.7689375264530948	FALSE	S/T	S/T	0.762136	0.746	0.303	0.041	0.041
Q9BXA7	Testis-specific serine/threonine-protein kinase 1	TSSK1B	P85037-S377	P85037	FOXK1	377	S	QEEPGKGSFWRIDPA	FALSE	FALSE	0.6487486001347742	FALSE	S/T	S/T	0.256612	0.746	0.303	0.041	0.041
Q9BXA7	Testis-specific serine/threonine-protein kinase 1	TSSK1B	P85037-S403	P85037	FOXK1	403	S	KRRQRGVSCFRTPFG	FALSE	FALSE	0.651906957653244	FALSE	S/T	S/T	0.266412	0.746	0.303	0.041	0.041
Q9BXA7	Testis-specific serine/threonine-protein kinase 1	TSSK1B	P85037-S445	P85037	FOXK1	445	S	ECLSREGSPIPHDPE	FALSE	FALSE	0.5612521211425192	FALSE	S/T	S/T	0.0450216	0.746	0.303	0.041	0.041
Q9BXA7	Testis-specific serine/threonine-protein kinase 1	TSSK1B	P85037-S475	P85037	FOXK1	475	S	SAPGSPVSAQPVIMA	FALSE	FALSE	0.5905006799238219	FALSE	S/T	S/T	0.19754	0.746	0.303	0.041	0.041
Q9BXA7	Testis-specific serine/threonine-protein kinase 1	TSSK1B	P85037-S644	P85037	FOXK1	644	S	GNAYALTSPLQLLAT	FALSE	FALSE	0.6096878740565835	FALSE	S/T	S/T	0.149742	0.746	0.303	0.041	0.041
Q9BXA7	Testis-specific serine/threonine-protein kinase 1	TSSK1B	P85298-S39	P85298	RHG08	39	S	GRRVVTFSCCRMPPS	FALSE	FALSE	0.8239554477407122	FALSE	S/T	S/T	0.98711	0.841	0.428	0.041	0.041
Q9BXA7	Testis-specific serine/threonine-protein kinase 1	TSSK1B	P85298-S267	P85298	RHG08	267	S	GLFRRSASVQTVREI	FALSE	FALSE	0.8141854758023377	FALSE	S/T	S/T	0.952439	0.841	0.428	0.041	0.041
Q9BXA7	Testis-specific serine/threonine-protein kinase 1	TSSK1B	P85299-S11	P85299	PRR5	11	S	LRRLKFMSSPSLSDL	FALSE	FALSE	0.7181640537384684	FALSE	S/T	S/T	0.969867	0.471	0.482	0.041	0.041
Q9BXA7	Testis-specific serine/threonine-protein kinase 1	TSSK1B	P85299-S14	P85299	PRR5	14	S	LKFMSSPSLSDLGKR	FALSE	FALSE	0.7279700677814819	FALSE	S/T	S/T	0.990059	0.471	0.482	0.041	0.041
Q9BXA7	Testis-specific serine/threonine-protein kinase 1	TSSK1B	P85299-S240	P85299	PRR5	240	S	RLLRRSRSGDVLAKN	FALSE	FALSE	0.7279700677814819	FALSE	S/T	S/T	0.991057	0.471	0.482	0.041	0.041
Q9BXA7	Testis-specific serine/threonine-protein kinase 1	TSSK1B	P85299-S277	P85299	PRR5	277	S	GAAAGGTSIRRHSVS	FALSE	FALSE	0.7178472260492811	FALSE	S/T	S/T	0.430515	0.471	0.482	0.041	0.041
Q9BXA7	Testis-specific serine/threonine-protein kinase 1	TSSK1B	P85299-S282	P85299	PRR5	282	S	GTSIRRHSVSEMTSC	FALSE	FALSE	0.723415724791663	FALSE	S/T	S/T	0.986201	0.471	0.482	0.041	0.041
Q9BXA7	Testis-specific serine/threonine-protein kinase 1	TSSK1B	P85299-S344	P85299	PRR5	344	S	RSSLPRSSPENLVDQ	FALSE	FALSE	0.7180065983087967	FALSE	S/T	S/T	0.53298	0.471	0.482	0.041	0.041
Q9BXA7	Testis-specific serine/threonine-protein kinase 1	TSSK1B	P86452-S368	P86452	ZBED6	368	S	EDLSDSDSDEPMLEV	FALSE	FALSE	0.7707571775996831	FALSE	S/T	S/T	0.946619	0.736	0.302	0.041	0.041
Q9BXA7	Testis-specific serine/threonine-protein kinase 1	TSSK1B	P86452-S379	P86452	ZBED6	379	S	MLEVENRSESPIPVA	FALSE	FALSE	0.7597570282252736	FALSE	S/T	S/T	0.689145	0.736	0.302	0.041	0.041
Q9BXA7	Testis-specific serine/threonine-protein kinase 1	TSSK1B	P86452-S381	P86452	ZBED6	381	S	EVENRSESPIPVAEQ	FALSE	FALSE	0.6426404638902947	FALSE	S/T	S/T	0.27204	0.736	0.302	0.041	0.041
Q9BXA7	Testis-specific serine/threonine-protein kinase 1	TSSK1B	P86452-S722	P86452	ZBED6	722	S	LIHHLLLSLQKLRED	FALSE	FALSE	0.7570470840518001	FALSE	S/T	S/T	0.636179	0.736	0.302	0.041	0.041
Q9BXA7	Testis-specific serine/threonine-protein kinase 1	TSSK1B	P86791-S143	P86791	CCZ1	143	S	SVLRQCYSMYKLFNG	FALSE	FALSE	0.5447749744700978	FALSE	S/T	S/T	0.927439	0.637	0.172	0.041	0.041
Q9BXA7	Testis-specific serine/threonine-protein kinase 1	TSSK1B	P86791-S435	P86791	CCZ1	435	S	EIIVKAMSDYWVVGK	FALSE	FALSE	0.5440897892849127	FALSE	S/T	S/T	0.918012	0.637	0.172	0.041	0.041
Q9BXA7	Testis-specific serine/threonine-protein kinase 1	TSSK1B	P98082-S98	P98082	DAB2	98	S	QRIWVNISLSGIKII	FALSE	FALSE	0.7488192721855662	FALSE	S/T	S/T	0.960834	0.589	0.343	0.041	0.041
Q9BXA7	Testis-specific serine/threonine-protein kinase 1	TSSK1B	P98082-S100	P98082	DAB2	100	S	IWVNISLSGIKIIDE	FALSE	FALSE	0.7463025375341756	FALSE	S/T	S/T	0.984599	0.589	0.343	0.041	0.041
Q9BXA7	Testis-specific serine/threonine-protein kinase 1	TSSK1B	P98082-S193	P98082	DAB2	193	S	SKAVENGSEALMILD	FALSE	FALSE	0.750337473963708	FALSE	S/T	S/T	0.922469	0.589	0.343	0.041	0.041
Q9BXA7	Testis-specific serine/threonine-protein kinase 1	TSSK1B	P98082-S231	P98082	DAB2	231	S	DLNSPTESKDILLVD	FALSE	FALSE	0.746892135322042	FALSE	S/T	S/T	0.887445	0.589	0.343	0.041	0.041
Q9BXA7	Testis-specific serine/threonine-protein kinase 1	TSSK1B	P98082-S241	P98082	DAB2	241	S	ILLVDLNSEIDTNQN	FALSE	FALSE	0.6484676509929778	FALSE	S/T	S/T	0.144412	0.589	0.343	0.041	0.041
Q9BXA7	Testis-specific serine/threonine-protein kinase 1	TSSK1B	P98082-S324	P98082	DAB2	324	S	PDQKKENSSSSSTPL	FALSE	FALSE	0.5402641924141882	FALSE	S/T	S/T	0.0306495	0.589	0.343	0.041	0.041
Q9BXA7	Testis-specific serine/threonine-protein kinase 1	TSSK1B	P98082-S325	P98082	DAB2	325	S	DQKKENSSSSSTPLS	FALSE	FALSE	0.6967178150891192	FALSE	S/T	S/T	0.326349	0.589	0.343	0.041	0.041
Q9BXA7	Testis-specific serine/threonine-protein kinase 1	TSSK1B	P98082-S327	P98082	DAB2	327	S	KKENSSSSSTPLSNG	FALSE	FALSE	0.7457139661056043	FALSE	S/T	S/T	0.972292	0.589	0.343	0.041	0.041
Q9BXA7	Testis-specific serine/threonine-protein kinase 1	TSSK1B	P98082-S332	P98082	DAB2	332	S	SSSSTPLSNGPLNGD	FALSE	FALSE	0.7287738558149051	FALSE	S/T	S/T	0.353561	0.589	0.343	0.041	0.041
Q9BXA7	Testis-specific serine/threonine-protein kinase 1	TSSK1B	P98082-S367	P98082	DAB2	367	S	QAGPWPFSSSQTQPA	FALSE	FALSE	0.6588111242980166	FALSE	S/T	S/T	0.119509	0.589	0.343	0.041	0.041
Q9BXA7	Testis-specific serine/threonine-protein kinase 1	TSSK1B	P98082-S368	P98082	DAB2	368	S	AGPWPFSSSQTQPAV	FALSE	FALSE	0.5344645984471429	FALSE	S/T	S/T	0.0329211	0.589	0.343	0.041	0.041
Q9BXA7	Testis-specific serine/threonine-protein kinase 1	TSSK1B	P98082-S394	P98082	DAB2	394	S	NGFSVKSSPNPFVGS	FALSE	FALSE	0.532146696369924	FALSE	S/T	S/T	0.0345033	0.589	0.343	0.041	0.041
Q9BXA7	Testis-specific serine/threonine-protein kinase 1	TSSK1B	P98082-S427	P98082	DAB2	427	S	VQSSPHDSIAIIPPP	FALSE	FALSE	0.7640841076184695	FALSE	S/T	S/T	0.597239	0.589	0.343	0.041	0.041
Q9BXA7	Testis-specific serine/threonine-protein kinase 1	TSSK1B	P98082-S449	P98082	DAB2	449	S	GRRTAKSSANDLLAS	FALSE	FALSE	0.749837473963708	FALSE	S/T	S/T	0.926922	0.589	0.343	0.041	0.041
Q9BXA7	Testis-specific serine/threonine-protein kinase 1	TSSK1B	P98082-S633	P98082	DAB2	633	S	AGPPKDISSDAFTAL	FALSE	FALSE	0.7499972239791012	FALSE	S/T	S/T	0.915061	0.589	0.343	0.041	0.041
Q9BXA7	Testis-specific serine/threonine-protein kinase 1	TSSK1B	P98082-S634	P98082	DAB2	634	S	GPPKDISSDAFTALD	FALSE	FALSE	0.6462742234175713	FALSE	S/T	S/T	0.167686	0.589	0.343	0.041	0.041
Q9BXA7	Testis-specific serine/threonine-protein kinase 1	TSSK1B	P98082-S675	P98082	DAB2	675	S	ARKGEQTSSGTLSAF	FALSE	FALSE	0.7513521719905948	FALSE	S/T	S/T	0.952528	0.589	0.343	0.041	0.041
Q9BXA7	Testis-specific serine/threonine-protein kinase 1	TSSK1B	P98082-S723	P98082	DAB2	723	S	KPAPRQVSLPVTKST	FALSE	FALSE	0.6434556147348542	FALSE	S/T	S/T	0.161526	0.589	0.343	0.041	0.041
Q9BXA7	Testis-specific serine/threonine-protein kinase 1	TSSK1B	P98082-S729	P98082	DAB2	729	S	VSLPVTKSTDNAFEN	FALSE	FALSE	0.5469435734639457	FALSE	S/T	S/T	0.0449414	0.589	0.343	0.041	0.041
Q9BXA7	Testis-specific serine/threonine-protein kinase 1	TSSK1B	P98088-S1258	P98088	MUC5A	1258	S	PSDKNCQSCLCTERG	FALSE	FALSE	0.7337353120091298	FALSE	S/T	S/T	0.356849	0.507	0.452	0.041	0.041
Q9BXA7	Testis-specific serine/threonine-protein kinase 1	TSSK1B	P98088-S1511	P98088	MUC5A	1511	S	SGSSAPSSTPGTVSL	FALSE	FALSE	0.5185514755401915	FALSE	S/T	S/T	0.049011	0.507	0.452	0.041	0.041
Q9BXA7	Testis-specific serine/threonine-protein kinase 1	TSSK1B	P98088-S1618	P98088	MUC5A	1618	S	EGYTFCESPRSVQCR	FALSE	FALSE	0.6924631478492905	FALSE	S/T	S/T	0.198987	0.507	0.452	0.041	0.041
Q9BXA7	Testis-specific serine/threonine-protein kinase 1	TSSK1B	P98088-S1801	P98088	MUC5A	1801	S	AKSHPEVSIEHLGQV	FALSE	FALSE	0.7439093344291805	FALSE	S/T	S/T	0.646755	0.507	0.452	0.041	0.041
Q9BXA7	Testis-specific serine/threonine-protein kinase 1	TSSK1B	P98088-S3280	P98088	MUC5A	3280	S	AESHPEVSIEHLGQV	FALSE	FALSE	0.7469100652815756	FALSE	S/T	S/T	0.603727	0.507	0.452	0.041	0.041
Q9BXA7	Testis-specific serine/threonine-protein kinase 1	TSSK1B	P98095-S578	P98095	FBLN2	578	S	AAAPRRVSEAEMAGR	FALSE	FALSE	0.5061648098122083	FALSE	S/T	S/T	0.961457	0.366	0.152	0.041	0.0525
Q9BXA7	Testis-specific serine/threonine-protein kinase 1	TSSK1B	P98153-S295	P98153	IDD	295	S	KGDDPCLSCTCHGGE	FALSE	FALSE	0.5778279389135549	FALSE	S/T	S/T	0.529134	0.352	0.344	0.041	0.041
Q9BXA7	Testis-specific serine/threonine-protein kinase 1	TSSK1B	P98153-S346	P98153	IDD	346	S	SLFDSMASGMRLVVS	FALSE	FALSE	0.5943670301306715	FALSE	S/T	S/T	0.902761	0.352	0.344	0.041	0.041
Q9BXA7	Testis-specific serine/threonine-protein kinase 1	TSSK1B	P98153-S545	P98153	IDD	545	S	GGRHSRSSLNTVV__	FALSE	FALSE	0.5942752879042892	FALSE	S/T	S/T	0.760583	0.352	0.344	0.041	0.041
Q9BXA7	Testis-specific serine/threonine-protein kinase 1	TSSK1B	P98160-S888	P98160	PGBM	888	S	ERGSMGTSGEACRCK	FALSE	FALSE	0.5931883402549317	FALSE	S/T	S/T	0.725629	0.37	0.404	0.041	0.041
Q9BXA7	Testis-specific serine/threonine-protein kinase 1	TSSK1B	P98160-S2112	P98160	PGBM	2112	S	PQVSPADSGEYVCRV	FALSE	FALSE	0.5767045404603456	FALSE	S/T	S/T	0.563444	0.37	0.404	0.041	0.041
Q9BXA7	Testis-specific serine/threonine-protein kinase 1	TSSK1B	P98160-S2402	P98160	PGBM	2402	S	YQASPADSGEYVCRV	FALSE	FALSE	0.573652254899784	FALSE	S/T	S/T	0.463595	0.37	0.404	0.041	0.041
Q9BXA7	Testis-specific serine/threonine-protein kinase 1	TSSK1B	P98160-S2486	P98160	PGBM	2486	S	ARHQVHGSRLRLLQV	FALSE	FALSE	0.6019549549961032	FALSE	S/T	S/T	0.945965	0.37	0.404	0.041	0.041
Q9BXA7	Testis-specific serine/threonine-protein kinase 1	TSSK1B	P98160-S2691	P98160	PGBM	2691	S	HQMSVADSGEYVCRA	FALSE	FALSE	0.5706735948488804	FALSE	S/T	S/T	0.534797	0.37	0.404	0.041	0.041
Q9BXA7	Testis-specific serine/threonine-protein kinase 1	TSSK1B	P98160-S2986	P98160	PGBM	2986	S	HLVSPADSGEYVCRA	FALSE	FALSE	0.579208435888099	FALSE	S/T	S/T	0.587764	0.37	0.404	0.041	0.041
Q9BXA7	Testis-specific serine/threonine-protein kinase 1	TSSK1B	P98160-S3040	P98160	PGBM	3040	S	VQQGQDASFKCLIHD	FALSE	FALSE	0.5761058292811148	FALSE	S/T	S/T	0.544794	0.37	0.404	0.041	0.041
Q9BXA7	Testis-specific serine/threonine-protein kinase 1	TSSK1B	P98160-S3712	P98160	PGBM	3712	S	GQKRVPGSPTNLANR	FALSE	FALSE	0.589795423944529	FALSE	S/T	S/T	0.650007	0.37	0.404	0.041	0.041
Q9BXA7	Testis-specific serine/threonine-protein kinase 1	TSSK1B	P98160-S3783	P98160	PGBM	3783	S	LAPVNGTSQGKFQGL	FALSE	FALSE	0.5907332045546078	FALSE	S/T	S/T	0.741569	0.37	0.404	0.041	0.041
Q9BXA7	Testis-specific serine/threonine-protein kinase 1	TSSK1B	P98161-S843	P98161	PKD1	843	S	LYVPTNGSALVLQVD	FALSE	FALSE	0.681914692763372	FALSE	S/T	S/T	0.93539	0.561	0.407	0.041	0.041
Q9BXA7	Testis-specific serine/threonine-protein kinase 1	TSSK1B	P98161-S1684	P98161	PKD1	1684	S	AGSGKGFSLTVLEAG	FALSE	FALSE	0.6881738766665577	FALSE	S/T	S/T	0.975803	0.561	0.407	0.041	0.041
Q9BXA7	Testis-specific serine/threonine-protein kinase 1	TSSK1B	P98161-S2164	P98161	PKD1	2164	S	LQVLMRRSQRNYLEA	FALSE	FALSE	0.5276376529276002	FALSE	S/T	S/T	0.0216766	0.561	0.407	0.041	0.041
Q9BXA7	Testis-specific serine/threonine-protein kinase 1	TSSK1B	P98161-S2320	P98161	PKD1	2320	S	LNFGPRGSSTVTIPR	FALSE	FALSE	0.6334335010173633	FALSE	S/T	S/T	0.137268	0.561	0.407	0.041	0.041
Q9BXA7	Testis-specific serine/threonine-protein kinase 1	TSSK1B	P98161-S2321	P98161	PKD1	2321	S	NFGPRGSSTVTIPRE	FALSE	FALSE	0.6903538099149402	FALSE	S/T	S/T	0.980556	0.561	0.407	0.041	0.041
Q9BXA7	Testis-specific serine/threonine-protein kinase 1	TSSK1B	P98161-S3398	P98161	PKD1	3398	S	AFVGQMKSDLFLDDS	FALSE	FALSE	0.6711618548638691	FALSE	S/T	S/T	0.891137	0.561	0.407	0.041	0.041
Q9BXA7	Testis-specific serine/threonine-protein kinase 1	TSSK1B	P98161-S3419	P98161	PKD1	3419	S	PSGEGTLSWPDLLSD	FALSE	FALSE	0.6856362912029376	FALSE	S/T	S/T	0.958309	0.561	0.407	0.041	0.041
Q9BXA7	Testis-specific serine/threonine-protein kinase 1	TSSK1B	P98161-S4200	P98161	PKD1	4200	S	QLDGLSVSLGRLGTR	FALSE	FALSE	0.6656618548638691	FALSE	S/T	S/T	0.903841	0.561	0.407	0.041	0.041
Q9BXA7	Testis-specific serine/threonine-protein kinase 1	TSSK1B	P98161-S4288	P98161	PKD1	4288	S	VDLATGPSRTPLRAK	FALSE	FALSE	0.686227486171491	FALSE	S/T	S/T	0.961819	0.561	0.407	0.041	0.041
Q9BXA7	Testis-specific serine/threonine-protein kinase 1	TSSK1B	P98164-S1638	P98164	LRP2	1638	S	HRRQVIASDLIIRHP	FALSE	FALSE	0.6113745049881733	FALSE	S/T	S/T	0.880398	0.428	0.326	0.041	0.041
Q9BXA7	Testis-specific serine/threonine-protein kinase 1	TSSK1B	P98164-S4463	P98164	LRP2	4463	S	PALPKLPSLSSLVKP	FALSE	FALSE	0.6406886991868973	FALSE	S/T	S/T	0.959096	0.428	0.326	0.041	0.041
Q9BXA7	Testis-specific serine/threonine-protein kinase 1	TSSK1B	P98164-S4481	P98164	LRP2	4481	S	GNGVTFRSGADLNMD	FALSE	FALSE	0.6416857678212853	FALSE	S/T	S/T	0.965547	0.428	0.326	0.041	0.041
Q9BXA7	Testis-specific serine/threonine-protein kinase 1	TSSK1B	P98164-S4587	P98164	LRP2	4587	S	WNLFKRKSKQTTNFE	FALSE	FALSE	0.6284293279317958	FALSE	S/T	S/T	0.650327	0.428	0.326	0.041	0.041
Q9BXA7	Testis-specific serine/threonine-protein kinase 1	TSSK1B	P98164-S4653	P98164	LRP2	4653	S	ANLVKEDSEV_____	FALSE	FALSE	0.5914557702310012	FALSE	S/T	S/T	0.335667	0.428	0.326	0.041	0.041
Q9BXA7	Testis-specific serine/threonine-protein kinase 1	TSSK1B	P98170-S5	P98170	XIAP	5	S	___MTFNSFEGSKTC	FALSE	FALSE	0.514755699908089	FALSE	S/T	S/T	0.00410434	0.734	0.35	0.041	0.041
Q9BXA7	Testis-specific serine/threonine-protein kinase 1	TSSK1B	P98170-S38	P98170	XIAP	38	S	KTFANFPSGSPVSAS	FALSE	FALSE	0.7465834773006444	FALSE	S/T	S/T	0.26573600000000003	0.734	0.35	0.041	0.041
Q9BXA7	Testis-specific serine/threonine-protein kinase 1	TSSK1B	P98170-S123	P98170	XIAP	123	S	KVENYLGSRDHFALD	FALSE	FALSE	0.7325772814181416	FALSE	S/T	S/T	0.188927	0.734	0.35	0.041	0.041
Q9BXA7	Testis-specific serine/threonine-protein kinase 1	TSSK1B	P98170-S347	P98170	XIAP	347	S	NNIHLTHSLEECLVR	FALSE	FALSE	0.8161696113967518	FALSE	S/T	S/T	0.817301	0.734	0.35	0.041	0.041
Q9BXA7	Testis-specific serine/threonine-protein kinase 1	TSSK1B	P98170-S361	P98170	XIAP	361	S	RTTEKTPSLTRRIDD	FALSE	FALSE	0.5311821695478975	FALSE	S/T	S/T	0.00690254	0.734	0.35	0.041	0.041
Q9BXA7	Testis-specific serine/threonine-protein kinase 1	TSSK1B	P98170-S400	P98170	XIAP	400	S	MEEKIQISGSNYKSL	FALSE	FALSE	0.6510465304208826	FALSE	S/T	S/T	0.0477845	0.734	0.35	0.041	0.041
Q9BXA7	Testis-specific serine/threonine-protein kinase 1	TSSK1B	P98170-S402	P98170	XIAP	402	S	EKIQISGSNYKSLEV	FALSE	FALSE	0.5616569491944419	FALSE	S/T	S/T	0.0176475	0.734	0.35	0.041	0.041
Q9BXA7	Testis-specific serine/threonine-protein kinase 1	TSSK1B	P98170-S406	P98170	XIAP	406	S	ISGSNYKSLEVLVAD	FALSE	FALSE	0.8200782485931801	FALSE	S/T	S/T	0.722837	0.734	0.35	0.041	0.041
Q9BXA7	Testis-specific serine/threonine-protein kinase 1	TSSK1B	P98170-S430	P98170	XIAP	430	S	QDESSQTSLQKEIST	FALSE	FALSE	0.5223103889873602	FALSE	S/T	S/T	0.00231284	0.734	0.35	0.041	0.041
Q9BXA7	Testis-specific serine/threonine-protein kinase 1	TSSK1B	P98170-S436	P98170	XIAP	436	S	TSLQKEISTEEQLRR	FALSE	FALSE	0.6376697516865113	FALSE	S/T	S/T	0.0533495	0.734	0.35	0.041	0.041
Q9BXA7	Testis-specific serine/threonine-protein kinase 1	TSSK1B	P98171-S83	P98171	RHG04	83	S	SRGGRLGSSREHQSF	FALSE	FALSE	0.6549878782773042	FALSE	S/T	S/T	0.268247	0.621	0.304	0.041	0.041
Q9BXA7	Testis-specific serine/threonine-protein kinase 1	TSSK1B	P98171-S199	P98171	RHG04	199	S	EEKRAGRSVPTTTAG	FALSE	FALSE	0.6115605335113347	FALSE	S/T	S/T	0.207879	0.621	0.304	0.041	0.041
Q9BXA7	Testis-specific serine/threonine-protein kinase 1	TSSK1B	P98171-S410	P98171	RHG04	410	S	DSFQTSPSTESLKST	FALSE	FALSE	0.7505817734217178	FALSE	S/T	S/T	0.98756	0.621	0.304	0.041	0.041
Q9BXA7	Testis-specific serine/threonine-protein kinase 1	TSSK1B	P98171-S413	P98171	RHG04	413	S	QTSPSTESLKSTSSD	FALSE	FALSE	0.6274982286417763	FALSE	S/T	S/T	0.144189	0.621	0.304	0.041	0.041
Q9BXA7	Testis-specific serine/threonine-protein kinase 1	TSSK1B	P98171-S824	P98171	RHG04	824	S	TAGESGSSPEGLLAS	FALSE	FALSE	0.7419777553050327	FALSE	S/T	S/T	0.621972	0.621	0.304	0.041	0.041
Q9BXA7	Testis-specific serine/threonine-protein kinase 1	TSSK1B	P98171-S831	P98171	RHG04	831	S	SPEGLLASELVHRPE	FALSE	FALSE	0.5229164502358857	FALSE	S/T	S/T	0.0379407	0.621	0.304	0.041	0.041
Q9BXA7	Testis-specific serine/threonine-protein kinase 1	TSSK1B	P98171-S842	P98171	RHG04	842	S	HRPEPCTSPEAMGPS	FALSE	FALSE	0.7421548328982639	FALSE	S/T	S/T	0.687343	0.621	0.304	0.041	0.041
Q9BXA7	Testis-specific serine/threonine-protein kinase 1	TSSK1B	P98172-S281	P98172	EFNB1	281	S	QQRAAALSLSTLASP	FALSE	FALSE	0.7382716266416804	FALSE	S/T	S/T	0.975855	0.577	0.387	0.041	0.041
Q9BXA7	Testis-specific serine/threonine-protein kinase 1	TSSK1B	P98172-S283	P98172	EFNB1	283	S	RAAALSLSTLASPKG	FALSE	FALSE	0.52265696469054	FALSE	S/T	S/T	0.0364217	0.577	0.387	0.041	0.041
Q9BXA7	Testis-specific serine/threonine-protein kinase 1	TSSK1B	P98172-S338	P98172	EFNB1	338	S	VQEMPPQSPANIYYK	FALSE	FALSE	0.6956541991675229	FALSE	S/T	S/T	0.263565	0.577	0.387	0.041	0.041
Q9BXA7	Testis-specific serine/threonine-protein kinase 1	TSSK1B	P98174-S48	P98174	FGD1	48	S	GLLARRGSGSALGGP	FALSE	FALSE	0.8129375898330583	FALSE	S/T	S/T	0.983179	0.649	0.494	0.041	0.041
Q9BXA7	Testis-specific serine/threonine-protein kinase 1	TSSK1B	P98174-S64	P98174	FGD1	64	S	DPQFVGPSDTSLGAA	FALSE	FALSE	0.8129375898330583	FALSE	S/T	S/T	0.982808	0.649	0.494	0.041	0.041
Q9BXA7	Testis-specific serine/threonine-protein kinase 1	TSSK1B	P98174-S82	P98174	FGD1	82	S	RVLPCGPSPQHHRAL	FALSE	FALSE	0.6337701085377732	FALSE	S/T	S/T	0.0431034	0.649	0.494	0.041	0.041
Q9BXA7	Testis-specific serine/threonine-protein kinase 1	TSSK1B	P98174-S227	P98174	FGD1	227	S	REPVIVASDRPVPGP	FALSE	FALSE	0.7757765092974057	FALSE	S/T	S/T	0.402608	0.649	0.494	0.041	0.041
Q9BXA7	Testis-specific serine/threonine-protein kinase 1	TSSK1B	P98174-S249	P98174	FGD1	249	S	VMLPQPTSQPPVPQL	FALSE	FALSE	0.676728251101535	FALSE	S/T	S/T	0.0931016	0.649	0.494	0.041	0.041
Q9BXA7	Testis-specific serine/threonine-protein kinase 1	TSSK1B	P98174-S365	P98174	FGD1	365	S	PLMERQESVELTVQQ	FALSE	FALSE	0.763361838311251	FALSE	S/T	S/T	0.36526	0.649	0.494	0.041	0.041
Q9BXA7	Testis-specific serine/threonine-protein kinase 1	TSSK1B	P98174-S558	P98174	FGD1	558	S	IATAAEHSNAAIRKM	FALSE	FALSE	0.7871402940211832	FALSE	S/T	S/T	0.927062	0.649	0.494	0.041	0.041
Q9BXA7	Testis-specific serine/threonine-protein kinase 1	TSSK1B	P98174-S795	P98174	FGD1	795	S	ALHGVPGSSPACSQH	FALSE	FALSE	0.7781516846674065	FALSE	S/T	S/T	0.43069	0.649	0.494	0.041	0.041
Q9BXA7	Testis-specific serine/threonine-protein kinase 1	TSSK1B	P98174-S816	P98174	FGD1	816	S	SILEKQASVAAENSV	FALSE	FALSE	0.516032465368814	FALSE	S/T	S/T	0.0125253	0.649	0.494	0.041	0.041
Q9BXA7	Testis-specific serine/threonine-protein kinase 1	TSSK1B	P98175-S194	P98175	RBM10	194	S	WMEANQHSLNILGQK	FALSE	FALSE	0.5290617266446308	FALSE	S/T	S/T	0.761784	0.549	0.216	0.041	0.041
Q9BXA7	Testis-specific serine/threonine-protein kinase 1	TSSK1B	P98175-S266	P98175	RBM10	266	S	PLGGRELSQGLLPLP	FALSE	FALSE	0.515111922576433	FALSE	S/T	S/T	0.9189	0.549	0.216	0.041	0.041
Q9BXA7	Testis-specific serine/threonine-protein kinase 1	TSSK1B	P98175-S492	P98175	RBM10	492	S	EPGADSVSMQAFSRA	FALSE	FALSE	0.5208009989757232	FALSE	S/T	S/T	0.952619	0.549	0.216	0.041	0.041
Q9BXA7	Testis-specific serine/threonine-protein kinase 1	TSSK1B	P98175-S797	P98175	RBM10	797	S	IHRRAHLSENELEAL	FALSE	FALSE	0.5229027312050449	FALSE	S/T	S/T	0.896213	0.549	0.216	0.041	0.041
Q9BXA7	Testis-specific serine/threonine-protein kinase 1	TSSK1B	P98175-S842	P98175	RBM10	842	S	RRKYGGISTASVDFE	FALSE	FALSE	0.5229027312050449	FALSE	S/T	S/T	0.894299	0.549	0.216	0.041	0.041
Q9BXA7	Testis-specific serine/threonine-protein kinase 1	TSSK1B	P98175-S904	P98175	RBM10	904	S	SGLGARGSSYGVTST	FALSE	FALSE	0.5279370561930429	FALSE	S/T	S/T	0.882483	0.549	0.216	0.041	0.041
Q9BXA7	Testis-specific serine/threonine-protein kinase 1	TSSK1B	P98175-2-S796	P98175-2	RBM10-2	796	S	IHRRAHLSENELEAL	FALSE	FALSE	0.5229027312050449	FALSE	S/T	S/T	0.896213	0.549	0.216	0.041	0.041
Q9BXA7	Testis-specific serine/threonine-protein kinase 1	TSSK1B	P98177-S197	P98177	FOXO4	197	S	APRRRAASMDSSSKL	FALSE	FALSE	0.6045658715147505	FALSE	S/T	S/T	0.04872	0.745	0.322	0.041	0.041
Q9BXA7	Testis-specific serine/threonine-protein kinase 1	TSSK1B	P98177-S200	P98177	FOXO4	200	S	RRAASMDSSSKLLRG	FALSE	FALSE	0.8209624442668344	FALSE	S/T	S/T	0.951502	0.745	0.322	0.041	0.041
Q9BXA7	Testis-specific serine/threonine-protein kinase 1	TSSK1B	P98177-S230	P98177	FOXO4	230	S	PEGATPTSPVGHFAK	FALSE	FALSE	0.5714209548809367	FALSE	S/T	S/T	0.0302232	0.745	0.322	0.041	0.041
Q9BXA7	Testis-specific serine/threonine-protein kinase 1	TSSK1B	P98177-S262	P98177	FOXO4	262	S	TFRPRSSSNASSVST	FALSE	FALSE	0.5876927421237436	FALSE	S/T	S/T	0.0376249	0.745	0.322	0.041	0.041
Q9BXA7	Testis-specific serine/threonine-protein kinase 1	TSSK1B	P98177-S265	P98177	FOXO4	265	S	PRSSSNASSVSTRLS	FALSE	FALSE	0.7894032686890815	FALSE	S/T	S/T	0.477056	0.745	0.322	0.041	0.041
Q9BXA7	Testis-specific serine/threonine-protein kinase 1	TSSK1B	P98177-S288	P98177	FOXO4	288	S	LAEEIPASVSSYAGG	FALSE	FALSE	0.500312630725004	FALSE	S/T	S/T	0.00899046	0.745	0.322	0.041	0.041
Q9BXA7	Testis-specific serine/threonine-protein kinase 1	TSSK1B	P98194-S582	P98194	AT2C1	582	S	ETAVAIASRLGLYSK	FALSE	FALSE	0.6942544256850646	FALSE	S/T	S/T	0.89172	0.494	0.207	0.051	0.083
Q9BXA7	Testis-specific serine/threonine-protein kinase 1	TSSK1B	P98194-S637	P98194	AT2C1	637	S	KSLQKNGSVVAMTGD	FALSE	FALSE	0.7340671403679709	FALSE	S/T	S/T	0.99246	0.494	0.207	0.051	0.083
Q9BXA7	Testis-specific serine/threonine-protein kinase 1	TSSK1B	P98194-S910	P98194	AT2C1	910	S	EKIQKHVSSTSSSFL	FALSE	FALSE	0.5476534354876396	FALSE	S/T	S/T	0.100208	0.494	0.207	0.051	0.083
Q9BXA7	Testis-specific serine/threonine-protein kinase 1	TSSK1B	P98194-S913	P98194	AT2C1	913	S	QKHVSSTSSSFLEV_	FALSE	FALSE	0.7142048266907085	FALSE	S/T	S/T	0.98234	0.494	0.207	0.051	0.083
Q9BXA7	Testis-specific serine/threonine-protein kinase 1	TSSK1B	P98194-S915	P98194	AT2C1	915	S	HVSSTSSSFLEV___	FALSE	FALSE	0.7090169689389121	FALSE	S/T	S/T	0.925537	0.494	0.207	0.051	0.083
Q9BXA7	Testis-specific serine/threonine-protein kinase 1	TSSK1B	P98196-S854	P98196	AT11A	854	S	GRQAARNSDYAIPKF	FALSE	FALSE	0.5086172483020853	FALSE	S/T	S/T	0.919939	0.515	0.089	0.0535	0.083
Q9BXA7	Testis-specific serine/threonine-protein kinase 1	TSSK1B	Q00005-S331	Q00005	2ABB	331	S	YLRSKLCSLYENDCI	FALSE	FALSE	0.5372939894001603	FALSE	S/T	S/T	0.0154805	0.523	0.345	0.052	0.072
Q9BXA7	Testis-specific serine/threonine-protein kinase 1	TSSK1B	Q00005-2-S20	Q00005-2	2ABB-2	20	S	RPPNTILSSSCHTEA	FALSE	FALSE	0.6865630750937594	FALSE	S/T	S/T	0.640601	0.523	0.345	0.041	0.041
Q9BXA7	Testis-specific serine/threonine-protein kinase 1	TSSK1B	Q00005-2-S21	Q00005-2	2ABB-2	21	S	PPNTILSSSCHTEAD	FALSE	FALSE	0.5660469293695313	FALSE	S/T	S/T	0.0986376	0.523	0.345	0.041	0.041
Q9BXA7	Testis-specific serine/threonine-protein kinase 1	TSSK1B	Q00013-S19	Q00013	EM55	19	S	GSMHTALSDLYLEHL	FALSE	FALSE	0.6312872823997221	FALSE	S/T	S/T	0.916314	0.417	0.361	0.041	0.041
Q9BXA7	Testis-specific serine/threonine-protein kinase 1	TSSK1B	Q00013-S241	Q00013	EM55	241	S	SAPSEAPSCSPFGKK	FALSE	FALSE	0.6305129511675257	FALSE	S/T	S/T	0.727512	0.417	0.361	0.041	0.041
Q9BXA7	Testis-specific serine/threonine-protein kinase 1	TSSK1B	Q00013-S335	Q00013	EM55	335	S	GKEYHFISTEEMTRN	FALSE	FALSE	0.6371258868253443	FALSE	S/T	S/T	0.934057	0.417	0.361	0.041	0.041
Q9BXA7	Testis-specific serine/threonine-protein kinase 1	TSSK1B	Q00013-S344	Q00013	EM55	344	S	EEMTRNISANEFLEF	FALSE	FALSE	0.6292828833491518	FALSE	S/T	S/T	0.811053	0.417	0.361	0.041	0.041
Q9BXA7	Testis-specific serine/threonine-protein kinase 1	TSSK1B	Q00056-S286	Q00056	HXA4	286	S	TKMRSSNSASASAGP	FALSE	FALSE	0.5768461997529204	FALSE	S/T	S/T	0.0212752	0.598	0.378	0.041	0.041
Q9BXA7	Testis-specific serine/threonine-protein kinase 1	TSSK1B	Q00266-S180	Q00266	METK1	180	S	LPWLRPDSKTQVTVQ	FALSE	FALSE	0.5517100732052256	FALSE	S/T	S/T	0.82497	0.841	0.211	0.041	0.041
Q9BXA7	Testis-specific serine/threonine-protein kinase 1	TSSK1B	Q00341-S2	Q00341	VIGLN	2	S	______MSSVAVLTQ	FALSE	FALSE	0.5495958175947867	FALSE	S/T	S/T	0.889485	0.636	0.177	0.041	0.041
Q9BXA7	Testis-specific serine/threonine-protein kinase 1	TSSK1B	Q00341-S3	Q00341	VIGLN	3	S	_____MSSVAVLTQE	FALSE	FALSE	0.5464601247590939	FALSE	S/T	S/T	0.900881	0.636	0.177	0.041	0.041
Q9BXA7	Testis-specific serine/threonine-protein kinase 1	TSSK1B	Q00341-S317	Q00341	VIGLN	317	S	VIGPKGNSLQEILER	FALSE	FALSE	0.5543948267041665	FALSE	S/T	S/T	0.976806	0.636	0.177	0.041	0.041
Q9BXA7	Testis-specific serine/threonine-protein kinase 1	TSSK1B	Q00341-S454	Q00341	VIGLN	454	S	HRHLIGKSGANINRI	FALSE	FALSE	0.5540614933708331	FALSE	S/T	S/T	0.973893	0.636	0.177	0.041	0.041
Q9BXA7	Testis-specific serine/threonine-protein kinase 1	TSSK1B	Q00341-S611	Q00341	VIGLN	611	S	IKKIREESNTKIDLP	FALSE	FALSE	0.5491808742508135	FALSE	S/T	S/T	0.959904	0.636	0.177	0.041	0.041
Q9BXA7	Testis-specific serine/threonine-protein kinase 1	TSSK1B	Q00341-S624	Q00341	VIGLN	624	S	LPAENSNSETIIITG	FALSE	FALSE	0.5409873905041016	FALSE	S/T	S/T	0.909969	0.636	0.177	0.041	0.041
Q9BXA7	Testis-specific serine/threonine-protein kinase 1	TSSK1B	Q00341-S1223	Q00341	VIGLN	1223	S	HEEAKAPSRGFVVRD	FALSE	FALSE	0.5180244491499767	FALSE	S/T	S/T	0.832896	0.636	0.177	0.041	0.041
Q9BXA7	Testis-specific serine/threonine-protein kinase 1	TSSK1B	Q00341-S1246	Q00341	VIGLN	1246	S	EKAPDMSSSEEFPSF	FALSE	FALSE	0.5248655715317346	FALSE	S/T	S/T	0.852626	0.636	0.177	0.041	0.041
Q9BXA7	Testis-specific serine/threonine-protein kinase 1	TSSK1B	Q00403-S3	Q00403	TF2B	3	S	_____MASTSRLDAL	FALSE	FALSE	0.521089672397346	FALSE	S/T	S/T	0.948411	0.523	0.235	0.041	0.041
Q9BXA7	Testis-specific serine/threonine-protein kinase 1	TSSK1B	Q00403-S70	Q00403	TF2B	70	S	DPSRVGDSQNPLLSD	FALSE	FALSE	0.5123721319572171	FALSE	S/T	S/T	0.841156	0.523	0.235	0.041	0.041
Q9BXA7	Testis-specific serine/threonine-protein kinase 1	TSSK1B	Q00403-S92	Q00403	TF2B	92	S	GKGTGAASFDEFGNS	FALSE	FALSE	0.5052377592259505	FALSE	S/T	S/T	0.913835	0.523	0.235	0.041	0.041
Q9BXA7	Testis-specific serine/threonine-protein kinase 1	TSSK1B	Q00526-S207	Q00526	CDK3	207	S	KALFPGDSEIDQLFR	FALSE	FALSE	0.5199444527509411	TRUE	S/T	S/T	0.0412023	1	0.402	0.063	0.124
Q9BXA7	Testis-specific serine/threonine-protein kinase 1	TSSK1B	Q00526-S272	Q00526	CDK3	272	S	QLLQYDPSQRITAKT	FALSE	FALSE	0.5996024393434409	TRUE	S/T	S/T	0.114954	1	0.402	0.063	0.124
Q9BXA7	Testis-specific serine/threonine-protein kinase 1	TSSK1B	Q00534-S155	Q00534	CDK6	155	S	PQNILVTSSGQIKLA	FALSE	FALSE	0.6945667782614122	TRUE	S/T	S/T	0.895253	0.685	0.375	0.052	0.0825
Q9BXA7	Testis-specific serine/threonine-protein kinase 1	TSSK1B	Q00534-S223	Q00534	CDK6	223	S	KPLFRGSSDVDQLGK	FALSE	FALSE	0.577503826188735	TRUE	S/T	S/T	0.110195	0.685	0.375	0.052	0.0825
Q9BXA7	Testis-specific serine/threonine-protein kinase 1	TSSK1B	Q00534-S293	Q00534	CDK6	293	S	AKRISAYSALSHPYF	FALSE	FALSE	0.5957969393634104	TRUE	S/T	S/T	0.323045	0.685	0.375	0.052	0.0825
Q9BXA7	Testis-specific serine/threonine-protein kinase 1	TSSK1B	Q00534-S296	Q00534	CDK6	296	S	ISAYSALSHPYFQDL	FALSE	FALSE	0.6632778189767935	TRUE	S/T	S/T	0.522335	0.685	0.375	0.052	0.0825
Q9BXA7	Testis-specific serine/threonine-protein kinase 1	TSSK1B	Q00534-S321	Q00534	CDK6	321	S	LPPSQNTSELNTA__	FALSE	FALSE	0.6038251559482257	TRUE	S/T	S/T	0.25499	0.685	0.375	0.052	0.0825
Q9BXA7	Testis-specific serine/threonine-protein kinase 1	TSSK1B	Q00536-S65	Q00536	CDK16	65	S	SARGPLSSAPEIVHE	FALSE	FALSE	0.7312022234724345	TRUE	S/T	S/T	0.397525	0.665	0.486	0.052	0.0825
Q9BXA7	Testis-specific serine/threonine-protein kinase 1	TSSK1B	Q00536-S89	Q00536	CDK16	89	S	SDQASATSSDEVQSP	FALSE	FALSE	0.7760422432469727	TRUE	S/T	S/T	0.881485	0.665	0.486	0.052	0.0825
Q9BXA7	Testis-specific serine/threonine-protein kinase 1	TSSK1B	Q00536-S95	Q00536	CDK16	95	S	TSSDEVQSPVRVRMR	FALSE	FALSE	0.6462369354376739	TRUE	S/T	S/T	0.16094	0.665	0.486	0.052	0.0825
Q9BXA7	Testis-specific serine/threonine-protein kinase 1	TSSK1B	Q00536-S110	Q00536	CDK16	110	S	NHPPRKISTEDINKR	FALSE	FALSE	0.7612500972794453	TRUE	S/T	S/T	0.980976	0.665	0.486	0.052	0.0825
Q9BXA7	Testis-specific serine/threonine-protein kinase 1	TSSK1B	Q00536-S153	Q00536	CDK16	153	S	SRRLRRVSLSEIGFG	FALSE	FALSE	0.7653536060513753	TRUE	S/T	S/T	0.972159	0.665	0.486	0.052	0.0825
Q9BXA7	Testis-specific serine/threonine-protein kinase 1	TSSK1B	Q00536-S155	Q00536	CDK16	155	S	RLRRVSLSEIGFGKL	FALSE	FALSE	0.778773917513406	TRUE	S/T	S/T	0.929008	0.665	0.486	0.052	0.0825
Q9BXA7	Testis-specific serine/threonine-protein kinase 1	TSSK1B	Q00536-S391	Q00536	CDK16	391	S	ETWPGILSNEEFKTY	FALSE	FALSE	0.7664591200265526	TRUE	S/T	S/T	0.630233	0.665	0.486	0.052	0.0825
Q9BXA7	Testis-specific serine/threonine-protein kinase 1	TSSK1B	Q00536-S480	Q00536	CDK16	480	S	EASLRSSSMPDSGRP	FALSE	FALSE	0.5463834702586863	TRUE	S/T	S/T	0.0313739	0.665	0.486	0.052	0.0825
Q9BXA7	Testis-specific serine/threonine-protein kinase 1	TSSK1B	Q00537-S80	Q00537	CDK17	80	S	PHSVIGGSLGSFMAM	FALSE	FALSE	0.8190631377145225	TRUE	S/T	S/T	0.811814	0.798	0.467	0.052	0.0825
Q9BXA7	Testis-specific serine/threonine-protein kinase 1	TSSK1B	Q00537-S83	Q00537	CDK17	83	S	VIGGSLGSFMAMPRN	FALSE	FALSE	0.8300134731811413	TRUE	S/T	S/T	0.88455	0.798	0.467	0.052	0.0825
Q9BXA7	Testis-specific serine/threonine-protein kinase 1	TSSK1B	Q00537-S92	Q00537	CDK17	92	S	MAMPRNGSRLDIVHE	FALSE	FALSE	0.8167396967211019	TRUE	S/T	S/T	0.985619	0.798	0.467	0.052	0.0825
Q9BXA7	Testis-specific serine/threonine-protein kinase 1	TSSK1B	Q00537-S122	Q00537	CDK17	122	S	TSSDEVQSPTGVCLR	FALSE	FALSE	0.7349710601062511	TRUE	S/T	S/T	0.264336	0.798	0.467	0.052	0.0825
Q9BXA7	Testis-specific serine/threonine-protein kinase 1	TSSK1B	Q00537-S137	Q00537	CDK17	137	S	NRIHRRISMEDLNKR	FALSE	FALSE	0.8157396967211019	TRUE	S/T	S/T	0.988306	0.798	0.467	0.052	0.0825
Q9BXA7	Testis-specific serine/threonine-protein kinase 1	TSSK1B	Q00537-S180	Q00537	CDK17	180	S	SRRSRRASLSEIGFG	FALSE	FALSE	0.8146248819062871	TRUE	S/T	S/T	0.981462	0.798	0.467	0.052	0.0825
Q9BXA7	Testis-specific serine/threonine-protein kinase 1	TSSK1B	Q00537-S182	Q00537	CDK17	182	S	RSRRASLSEIGFGKM	FALSE	FALSE	0.8309023620700301	TRUE	S/T	S/T	0.904988	0.798	0.467	0.052	0.0825
Q9BXA7	Testis-specific serine/threonine-protein kinase 1	TSSK1B	Q00537-S491	Q00537	CDK17	491	S	PESVSIFSLKEIQLQ	FALSE	FALSE	0.8197964710478559	TRUE	S/T	S/T	0.73694	0.798	0.467	0.052	0.0825
Q9BXA7	Testis-specific serine/threonine-protein kinase 1	TSSK1B	Q00537-S520	Q00537	CDK17	520	S	HGKNRRQSMLF____	FALSE	FALSE	0.7629421347083072	TRUE	S/T	S/T	0.3842	0.798	0.467	0.052	0.0825
Q9BXA7	Testis-specific serine/threonine-protein kinase 1	TSSK1B	Q00537-Y207	Q00537	CDK17	207	Y	EGTYATVYKGRSKLT	FALSE	FALSE	0.5101617362054814	TRUE	S/T	Y	2.01171e-8	0.798	0.467	0.052	0.0825
Q9BXA7	Testis-specific serine/threonine-protein kinase 1	TSSK1B	Q00537-2-S523	Q00537-2	CDK17-2	523	S	INHFTCRS_______	FALSE	FALSE	0.7506113090275682	FALSE	S/T	S/T	0.273019	0.798	0.467	0.041	0.041
Q9BXA7	Testis-specific serine/threonine-protein kinase 1	TSSK1B	Q00577-S98	Q00577	PURA	98	S	VGAGGNKSRLTLSMS	FALSE	FALSE	0.6632368969090091	FALSE	S/T	S/T	0.969683	0.484	0.31	0.041	0.041
Q9BXA7	Testis-specific serine/threonine-protein kinase 1	TSSK1B	Q00587-S14	Q00587	BORG5	14	S	GRGAATMSLGKLSPV	FALSE	FALSE	0.6731894746202975	FALSE	S/T	S/T	0.941761	0.507	0.313	0.041	0.041
Q9BXA7	Testis-specific serine/threonine-protein kinase 1	TSSK1B	Q00587-S70	Q00587	BORG5	70	S	FLSNHGGSSGSTHRS	FALSE	FALSE	0.5301347852672526	FALSE	S/T	S/T	0.176665	0.507	0.313	0.041	0.041
Q9BXA7	Testis-specific serine/threonine-protein kinase 1	TSSK1B	Q00587-S71	Q00587	BORG5	71	S	LSNHGGSSGSTHRSP	FALSE	FALSE	0.6789319227482224	FALSE	S/T	S/T	0.669394	0.507	0.313	0.041	0.041
Q9BXA7	Testis-specific serine/threonine-protein kinase 1	TSSK1B	Q00587-S77	Q00587	BORG5	77	S	SSGSTHRSPRSFLAK	FALSE	FALSE	0.5853918500248576	FALSE	S/T	S/T	0.284096	0.507	0.313	0.041	0.041
Q9BXA7	Testis-specific serine/threonine-protein kinase 1	TSSK1B	Q00587-S121	Q00587	BORG5	121	S	PIIKNAISLPQLNQA	FALSE	FALSE	0.6545788363714329	FALSE	S/T	S/T	0.914601	0.507	0.313	0.041	0.041
Q9BXA7	Testis-specific serine/threonine-protein kinase 1	TSSK1B	Q00587-S147	Q00587	BORG5	147	S	FDSSPTSSTDGHSSY	FALSE	FALSE	0.6604775559053716	FALSE	S/T	S/T	0.396092	0.507	0.313	0.041	0.041
Q9BXA7	Testis-specific serine/threonine-protein kinase 1	TSSK1B	Q00587-S152	Q00587	BORG5	152	S	TSSTDGHSSYGLDSG	FALSE	FALSE	0.673527016885526	FALSE	S/T	S/T	0.966722	0.507	0.313	0.041	0.041
Q9BXA7	Testis-specific serine/threonine-protein kinase 1	TSSK1B	Q00587-S183	Q00587	BORG5	183	S	DRDGSFPSEPGLRRS	FALSE	FALSE	0.6697428387182556	FALSE	S/T	S/T	0.717695	0.507	0.313	0.041	0.041
Q9BXA7	Testis-specific serine/threonine-protein kinase 1	TSSK1B	Q00587-S190	Q00587	BORG5	190	S	SEPGLRRSDSLLSFR	FALSE	FALSE	0.6732210009007644	FALSE	S/T	S/T	0.951764	0.507	0.313	0.041	0.041
Q9BXA7	Testis-specific serine/threonine-protein kinase 1	TSSK1B	Q00587-S192	Q00587	BORG5	192	S	PGLRRSDSLLSFRLD	FALSE	FALSE	0.675638103713007	FALSE	S/T	S/T	0.986217	0.507	0.313	0.041	0.041
Q9BXA7	Testis-specific serine/threonine-protein kinase 1	TSSK1B	Q00587-S350	Q00587	BORG5	350	S	VLPQARASWESLDEE	FALSE	FALSE	0.6732210009007644	FALSE	S/T	S/T	0.951599	0.507	0.313	0.041	0.041
Q9BXA7	Testis-specific serine/threonine-protein kinase 1	TSSK1B	Q00587-S365	Q00587	BORG5	365	S	WRAPQAGSRTPVPST	FALSE	FALSE	0.6825677225648892	FALSE	S/T	S/T	0.561366	0.507	0.313	0.041	0.041
Q9BXA7	Testis-specific serine/threonine-protein kinase 1	TSSK1B	Q00597-S57	Q00597	FANCC	57	S	EALKEMDSNTVIERF	FALSE	FALSE	0.8267136567081409	FALSE	S/T	S/T	0.901209	0.784	0.37	0.041	0.041
Q9BXA7	Testis-specific serine/threonine-protein kinase 1	TSSK1B	Q00604-S14	Q00604	NDP	14	S	AASFSMLSLLVIMGD	FALSE	FALSE	0.5945236361775597	FALSE	S/T	S/T	0.829231	0.353	0.435	0.041	0.041
Q9BXA7	Testis-specific serine/threonine-protein kinase 1	TSSK1B	Q00610-S147	Q00610	CLH1	147	S	KMFDRHSSLAGCQII	FALSE	FALSE	0.5097455211997515	FALSE	S/T	S/T	0.775524	0.455	0.231	0.041	0.041
Q9BXA7	Testis-specific serine/threonine-protein kinase 1	TSSK1B	Q00610-S825	Q00610	CLH1	825	S	GLLDVDCSEDVIKNL	FALSE	FALSE	0.5042690348751309	FALSE	S/T	S/T	0.84689	0.455	0.231	0.041	0.041
Q9BXA7	Testis-specific serine/threonine-protein kinase 1	TSSK1B	Q00610-S841	Q00610	CLH1	841	S	LVVRGQFSTDELVAE	FALSE	FALSE	0.540907774685693	FALSE	S/T	S/T	0.968209	0.455	0.231	0.041	0.041
Q9BXA7	Testis-specific serine/threonine-protein kinase 1	TSSK1B	Q00610-S1341	Q00610	CLH1	1341	S	EHLELFWSRVNIPKV	FALSE	FALSE	0.5162936723825985	FALSE	S/T	S/T	0.922121	0.455	0.231	0.041	0.041
Q9BXA7	Testis-specific serine/threonine-protein kinase 1	TSSK1B	Q00610-S1466	Q00610	CLH1	1466	S	NNKSVNESLNNLFIT	FALSE	FALSE	0.5342929638553173	FALSE	S/T	S/T	0.946536	0.455	0.231	0.041	0.041
Q9BXA7	Testis-specific serine/threonine-protein kinase 1	TSSK1B	Q00613-S121	Q00613	HSF1	121	S	NIKRKVTSVSTLKSE	FALSE	FALSE	0.77875081140356	FALSE	S/T	S/T	0.989162	0.58	0.238	0.052	0.0715
Q9BXA7	Testis-specific serine/threonine-protein kinase 1	TSSK1B	Q00613-S136	Q00613	HSF1	136	S	DIKIRQDSVTKLLTD	FALSE	FALSE	0.7571574723126869	FALSE	S/T	S/T	0.985557	0.58	0.238	0.052	0.0715
Q9BXA7	Testis-specific serine/threonine-protein kinase 1	TSSK1B	Q00613-S216	Q00613	HSF1	216	S	IPLMLNDSGSAHSMP	FALSE	FALSE	0.7178396073532445	FALSE	S/T	S/T	0.498312	0.58	0.238	0.052	0.0715
Q9BXA7	Testis-specific serine/threonine-protein kinase 1	TSSK1B	Q00613-S218	Q00613	HSF1	218	S	LMLNDSGSAHSMPKY	FALSE	FALSE	0.7768316194843682	FALSE	S/T	S/T	0.989701	0.58	0.238	0.052	0.0715
Q9BXA7	Testis-specific serine/threonine-protein kinase 1	TSSK1B	Q00613-S230	Q00613	HSF1	230	S	PKYSRQFSLEHVHGS	FALSE	FALSE	0.7336615019492891	FALSE	S/T	S/T	0.81964	0.58	0.238	0.052	0.0715
Q9BXA7	Testis-specific serine/threonine-protein kinase 1	TSSK1B	Q00613-S319	Q00613	HSF1	319	S	EASPGRPSSVDTLLS	FALSE	FALSE	0.6866322011722142	FALSE	S/T	S/T	0.414156	0.58	0.238	0.052	0.0715
Q9BXA7	Testis-specific serine/threonine-protein kinase 1	TSSK1B	Q00613-S320	Q00613	HSF1	320	S	ASPGRPSSVDTLLSP	FALSE	FALSE	0.7590362449580315	FALSE	S/T	S/T	0.93048	0.58	0.238	0.052	0.0715
Q9BXA7	Testis-specific serine/threonine-protein kinase 1	TSSK1B	Q00613-S326	Q00613	HSF1	326	S	SSVDTLLSPTALIDS	FALSE	FALSE	0.6692249214536384	FALSE	S/T	S/T	0.323146	0.58	0.238	0.052	0.0715
Q9BXA7	Testis-specific serine/threonine-protein kinase 1	TSSK1B	Q00613-S344	Q00613	HSF1	344	S	ESEPAPASVTALTDA	FALSE	FALSE	0.7598933878151742	FALSE	S/T	S/T	0.919921	0.58	0.238	0.052	0.0715
Q9BXA7	Testis-specific serine/threonine-protein kinase 1	TSSK1B	Q00613-S375	Q00613	HSF1	375	S	STPEKCLSVACLDKN	FALSE	FALSE	0.7454773452806094	FALSE	S/T	S/T	0.982888	0.58	0.238	0.052	0.0715
Q9BXA7	Testis-specific serine/threonine-protein kinase 1	TSSK1B	Q00653-S22	Q00653	NFKB2	22	S	YDDFKLNSSIVEPKE	FALSE	FALSE	0.6239513395634038	FALSE	S/T	S/T	4.47705e-4	0.694	0.325	0.051	0.0855
Q9BXA7	Testis-specific serine/threonine-protein kinase 1	TSSK1B	Q00653-S23	Q00653	NFKB2	23	S	DDFKLNSSIVEPKEP	FALSE	FALSE	0.6294400467290058	FALSE	S/T	S/T	8.40413e-4	0.694	0.325	0.051	0.0855
Q9BXA7	Testis-specific serine/threonine-protein kinase 1	TSSK1B	Q00653-S99	Q00653	NFKB2	99	S	EVDLVTHSDPPRAHA	FALSE	FALSE	0.5950070656130301	FALSE	S/T	S/T	6.57791e-5	0.694	0.325	0.051	0.0855
Q9BXA7	Testis-specific serine/threonine-protein kinase 1	TSSK1B	Q00653-S108	Q00653	NFKB2	108	S	PPRAHAHSLVGKQCS	FALSE	FALSE	0.592137517102227	FALSE	S/T	S/T	3.14982e-6	0.694	0.325	0.051	0.0855
Q9BXA7	Testis-specific serine/threonine-protein kinase 1	TSSK1B	Q00653-S115	Q00653	NFKB2	115	S	SLVGKQCSELGICAV	FALSE	FALSE	0.9238166377417104	FALSE	S/T	S/T	0.974196	0.694	0.325	0.051	0.0855
Q9BXA7	Testis-specific serine/threonine-protein kinase 1	TSSK1B	Q00653-S161	Q00653	NFKB2	161	S	LQRQRLRSRPQGLTE	FALSE	FALSE	0.6096984735264689	FALSE	S/T	S/T	2.75967e-5	0.694	0.325	0.051	0.0855
Q9BXA7	Testis-specific serine/threonine-protein kinase 1	TSSK1B	Q00653-S204	Q00653	NFKB2	204	S	FLRASDGSFSLPLKP	FALSE	FALSE	0.6292238708726984	FALSE	S/T	S/T	7.30914e-4	0.694	0.325	0.051	0.0855
Q9BXA7	Testis-specific serine/threonine-protein kinase 1	TSSK1B	Q00653-S220	Q00653	NFKB2	220	S	ISQPIHDSKSPGASN	FALSE	FALSE	0.5931110338669981	FALSE	S/T	S/T	7.38812e-5	0.694	0.325	0.051	0.0855
Q9BXA7	Testis-specific serine/threonine-protein kinase 1	TSSK1B	Q00653-S222	Q00653	NFKB2	222	S	QPIHDSKSPGASNLK	FALSE	FALSE	0.6245400467290058	FALSE	S/T	S/T	8.85027e-4	0.694	0.325	0.051	0.0855
Q9BXA7	Testis-specific serine/threonine-protein kinase 1	TSSK1B	Q00653-S277	Q00653	NFKB2	277	S	WQAFGDFSPTDVHKQ	FALSE	FALSE	0.8899289153838676	FALSE	S/T	S/T	0.260498	0.694	0.325	0.051	0.0855
Q9BXA7	Testis-specific serine/threonine-protein kinase 1	TSSK1B	Q00653-S427	Q00653	NFKB2	427	S	AAEPSAPSRTPQCEP	FALSE	FALSE	0.6171419732210588	FALSE	S/T	S/T	0.00879587	0.694	0.325	0.051	0.0855
Q9BXA7	Testis-specific serine/threonine-protein kinase 1	TSSK1B	Q00653-S707	Q00653	NFKB2	707	S	EPLCPLPSPPTSDSD	FALSE	FALSE	0.5984318461712251	FALSE	S/T	S/T	8.26542e-5	0.694	0.325	0.051	0.0855
Q9BXA7	Testis-specific serine/threonine-protein kinase 1	TSSK1B	Q00653-S711	Q00653	NFKB2	711	S	PLPSPPTSDSDSDSE	FALSE	FALSE	0.6651974162990345	FALSE	S/T	S/T	0.0107626	0.694	0.325	0.051	0.0855
Q9BXA7	Testis-specific serine/threonine-protein kinase 1	TSSK1B	Q00653-S713	Q00653	NFKB2	713	S	PSPPTSDSDSDSEGP	FALSE	FALSE	0.8553993652249465	FALSE	S/T	S/T	0.0483579	0.694	0.325	0.051	0.0855
Q9BXA7	Testis-specific serine/threonine-protein kinase 1	TSSK1B	Q00653-S715	Q00653	NFKB2	715	S	PPTSDSDSDSEGPEK	FALSE	FALSE	0.6065246768705747	FALSE	S/T	S/T	0.00174966	0.694	0.325	0.051	0.0855
Q9BXA7	Testis-specific serine/threonine-protein kinase 1	TSSK1B	Q00653-S717	Q00653	NFKB2	717	S	TSDSDSDSEGPEKDT	FALSE	FALSE	0.6110540683934474	FALSE	S/T	S/T	1.01381e-4	0.694	0.325	0.051	0.0855
Q9BXA7	Testis-specific serine/threonine-protein kinase 1	TSSK1B	Q00653-S726	Q00653	NFKB2	726	S	GPEKDTRSSFRGHTP	FALSE	FALSE	0.6102996803737583	FALSE	S/T	S/T	2.12611e-4	0.694	0.325	0.051	0.0855
Q9BXA7	Testis-specific serine/threonine-protein kinase 1	TSSK1B	Q00653-S727	Q00653	NFKB2	727	S	PEKDTRSSFRGHTPL	FALSE	FALSE	0.8922025689108941	FALSE	S/T	S/T	0.191614	0.694	0.325	0.051	0.0855
Q9BXA7	Testis-specific serine/threonine-protein kinase 1	TSSK1B	Q00653-S739	Q00653	NFKB2	739	S	TPLDLTCSTKVKTLL	FALSE	FALSE	0.5669168683202644	FALSE	S/T	S/T	2.34615e-6	0.694	0.325	0.051	0.0855
Q9BXA7	Testis-specific serine/threonine-protein kinase 1	TSSK1B	Q00653-S762	Q00653	NFKB2	762	S	EPPLTPPSPAGPGLS	FALSE	FALSE	0.6037395348219932	FALSE	S/T	S/T	4.47928e-5	0.694	0.325	0.051	0.0855
Q9BXA7	Testis-specific serine/threonine-protein kinase 1	TSSK1B	Q00653-S802	Q00653	NFKB2	802	S	AERLGLRSLVDTYRQ	FALSE	FALSE	0.8508970591225519	FALSE	S/T	S/T	0.06226	0.694	0.325	0.051	0.0855
Q9BXA7	Testis-specific serine/threonine-protein kinase 1	TSSK1B	Q00653-S812	Q00653	NFKB2	812	S	DTYRQTTSPSGSLLR	FALSE	FALSE	0.6230984945514391	FALSE	S/T	S/T	3.22913e-4	0.694	0.325	0.051	0.0855
Q9BXA7	Testis-specific serine/threonine-protein kinase 1	TSSK1B	Q00653-S858	Q00653	NFKB2	858	S	ETRDKLPSTAEVKED	FALSE	FALSE	0.9249703130292471	FALSE	S/T	S/T	0.628907	0.694	0.325	0.051	0.0855
Q9BXA7	Testis-specific serine/threonine-protein kinase 1	TSSK1B	Q00653-S866	Q00653	NFKB2	866	S	TAEVKEDSAYGSQSV	FALSE	FALSE	0.6192598020357349	FALSE	S/T	S/T	0.00644076	0.694	0.325	0.051	0.0855
Q9BXA7	Testis-specific serine/threonine-protein kinase 1	TSSK1B	Q00653-S870	Q00653	NFKB2	870	S	KEDSAYGSQSVEQEA	FALSE	FALSE	0.6257079052199692	FALSE	S/T	S/T	4.15875e-4	0.694	0.325	0.051	0.0855
Q9BXA7	Testis-specific serine/threonine-protein kinase 1	TSSK1B	Q00653-S872	Q00653	NFKB2	872	S	DSAYGSQSVEQEAEK	FALSE	FALSE	0.6249280680092815	FALSE	S/T	S/T	0.00496851	0.694	0.325	0.051	0.0855
Q9BXA7	Testis-specific serine/threonine-protein kinase 1	TSSK1B	Q00653-T79	Q00653	NFKB2	79	T	KGRKTYPTVKICNYE	FALSE	FALSE	0.6096984735264689	FALSE	S/T	S/T	2.70686e-5	0.694	0.325	0.051	0.0855
Q9BXA7	Testis-specific serine/threonine-protein kinase 1	TSSK1B	Q00653-T167	Q00653	NFKB2	167	T	RSRPQGLTEAEQREL	FALSE	FALSE	0.512628887671746	FALSE	S/T	S/T	9.73277e-7	0.694	0.325	0.051	0.0855
Q9BXA7	Testis-specific serine/threonine-protein kinase 1	TSSK1B	Q00653-T651	Q00653	NFKB2	651	T	MEELGLVTHLVTKLR	FALSE	FALSE	0.5937131844903943	FALSE	S/T	S/T	4.52078e-6	0.694	0.325	0.051	0.0855
Q9BXA7	Testis-specific serine/threonine-protein kinase 1	TSSK1B	Q00653-T682	Q00653	NFKB2	682	T	AAGLGYPTLTRLLLK	FALSE	FALSE	0.6176441800965202	FALSE	S/T	S/T	0.0021141	0.694	0.325	0.051	0.0855
Q9BXA7	Testis-specific serine/threonine-protein kinase 1	TSSK1B	Q00653-T724	Q00653	NFKB2	724	T	SEGPEKDTRSSFRGH	FALSE	FALSE	0.6275096295773414	FALSE	S/T	S/T	4.68664e-4	0.694	0.325	0.051	0.0855
Q9BXA7	Testis-specific serine/threonine-protein kinase 1	TSSK1B	Q00653-T732	Q00653	NFKB2	732	T	RSSFRGHTPLDLTCS	FALSE	FALSE	0.6316762141073148	FALSE	S/T	S/T	0.00253114	0.694	0.325	0.051	0.0855
Q9BXA7	Testis-specific serine/threonine-protein kinase 1	TSSK1B	Q00653-T740	Q00653	NFKB2	740	T	PLDLTCSTKVKTLLL	FALSE	FALSE	0.6271730732738124	FALSE	S/T	S/T	1.50579e-4	0.694	0.325	0.051	0.0855
Q9BXA7	Testis-specific serine/threonine-protein kinase 1	TSSK1B	Q00653-Y285	Q00653	NFKB2	285	Y	PTDVHKQYAIVFRTP	FALSE	FALSE	0.5174439558338916	FALSE	S/T	Y	3.36026e-6	0.694	0.325	0.051	0.0855
Q9BXA7	Testis-specific serine/threonine-protein kinase 1	TSSK1B	Q00722-S63	Q00722	PLCB2	63	S	MEFLDITSIRDTRFG	FALSE	FALSE	0.6316554513964121	FALSE	S/T	S/T	0.0455195	0.841	0.404	0.041	0.041
Q9BXA7	Testis-specific serine/threonine-protein kinase 1	TSSK1B	Q00722-S450	Q00722	PLCB2	450	S	KPGVPLPSPEDLRGK	FALSE	FALSE	0.747471607561409	FALSE	S/T	S/T	0.151724	0.841	0.404	0.041	0.041
Q9BXA7	Testis-specific serine/threonine-protein kinase 1	TSSK1B	Q00722-S672	Q00722	PLCB2	672	S	DKQFNPFSVDRIDVV	FALSE	FALSE	0.8029363967340718	FALSE	S/T	S/T	0.590995	0.841	0.404	0.041	0.041
Q9BXA7	Testis-specific serine/threonine-protein kinase 1	TSSK1B	Q00722-S728	Q00722	PLCB2	728	S	KLSPSTNSINPVWKE	FALSE	FALSE	0.7432249231473619	FALSE	S/T	S/T	0.267427	0.841	0.404	0.041	0.041
Q9BXA7	Testis-specific serine/threonine-protein kinase 1	TSSK1B	Q00722-S888	Q00722	PLCB2	888	S	AAEPRTASLEELREL	FALSE	FALSE	0.8206074409931178	FALSE	S/T	S/T	0.984415	0.841	0.404	0.041	0.041
Q9BXA7	Testis-specific serine/threonine-protein kinase 1	TSSK1B	Q00722-S1036	Q00722	PLCB2	1036	S	LKALKETSENDTKEM	FALSE	FALSE	0.7256909580410726	FALSE	S/T	S/T	0.220613	0.841	0.404	0.041	0.041
Q9BXA7	Testis-specific serine/threonine-protein kinase 1	TSSK1B	Q00796-S11	Q00796	DHSO	11	S	AAKPNNLSLVVHGPG	FALSE	FALSE	0.6053048181684972	FALSE	S/T	S/T	0.202838	0.624	0.154	0.06	0.041
Q9BXA7	Testis-specific serine/threonine-protein kinase 1	TSSK1B	Q00796-S206	Q00796	DHSO	206	S	QVVVTDLSATRLSKA	FALSE	FALSE	0.7173296313489413	FALSE	S/T	S/T	0.971135	0.624	0.154	0.06	0.041
Q9BXA7	Testis-specific serine/threonine-protein kinase 1	TSSK1B	Q00796-S228	Q00796	DHSO	228	S	VLQISKESPQEIARK	FALSE	FALSE	0.6496206838301182	FALSE	S/T	S/T	0.546641	0.624	0.154	0.06	0.041
Q9BXA7	Testis-specific serine/threonine-protein kinase 1	TSSK1B	Q00839-S2	Q00839	HNRPU	2	S	______MSSSPVNVK	FALSE	FALSE	0.5097179810493512	FALSE	S/T	S/T	0.712822	0.512	0.208	0.041	0.041
Q9BXA7	Testis-specific serine/threonine-protein kinase 1	TSSK1B	Q00839-S4	Q00839	HNRPU	4	S	____MSSSPVNVKKL	FALSE	FALSE	0.5048505900080686	FALSE	S/T	S/T	0.66158	0.512	0.208	0.041	0.041
Q9BXA7	Testis-specific serine/threonine-protein kinase 1	TSSK1B	Q00839-S26	Q00839	HNRPU	26	S	ELKKRRLSDKGLKAE	FALSE	FALSE	0.5031366523153017	FALSE	S/T	S/T	0.78617	0.512	0.208	0.041	0.041
Q9BXA7	Testis-specific serine/threonine-protein kinase 1	TSSK1B	Q00839-S330	Q00839	HNRPU	330	S	GRASYGVSKGKVCFE	FALSE	FALSE	0.5093473629862098	FALSE	S/T	S/T	0.737698	0.512	0.208	0.041	0.041
Q9BXA7	Testis-specific serine/threonine-protein kinase 1	TSSK1B	Q00839-S673	Q00839	HNRPU	673	S	LEQYKEESKKALPPE	FALSE	FALSE	0.5001056214160146	FALSE	S/T	S/T	0.823497	0.512	0.208	0.041	0.041
Q9BXA7	Testis-specific serine/threonine-protein kinase 1	TSSK1B	Q00872-S422	Q00872	MYPC1	422	S	VMTTGGQSSAKLSVD	FALSE	FALSE	0.5195793307239459	FALSE	S/T	S/T	0.984288	0.497	0.192	0.041	0.041
Q9BXA7	Testis-specific serine/threonine-protein kinase 1	TSSK1B	Q00872-7-S1110	Q00872-7	MYPC1-7	1110	S	LEVKGGLSFCRLLLQ	FALSE	FALSE	0.5208503152274923	FALSE	S/T	S/T	0.987395	0.497	0.192	0.041	0.041
Q9BXA7	Testis-specific serine/threonine-protein kinase 1	TSSK1B	Q00887-S424	Q00887	PSG9	424	S	CHGDLTESQS_____	FALSE	FALSE	0.6053455372848233	FALSE	S/T	S/T	0.376127	0.469	0.307	0.041	0.041
Q9BXA7	Testis-specific serine/threonine-protein kinase 1	TSSK1B	Q00887-S426	Q00887	PSG9	426	S	GDLTESQS_______	FALSE	FALSE	0.6144109199680857	FALSE	S/T	S/T	0.458071	0.469	0.307	0.041	0.041
Q9BXA7	Testis-specific serine/threonine-protein kinase 1	TSSK1B	Q008S8-S86	Q008S8	ECT2L	86	S	TVLPRFISLYIFSFL	FALSE	FALSE	0.5337701797440803	FALSE	S/T	S/T	0.83952	0.685	0.178	0.041	0.041
Q9BXA7	Testis-specific serine/threonine-protein kinase 1	TSSK1B	Q00978-S131	Q00978	IRF9	131	S	PGTQKVPSKRQHSSV	FALSE	FALSE	0.8302746503148783	FALSE	S/T	S/T	0.799079	0.757	0.349	0.041	0.041
Q9BXA7	Testis-specific serine/threonine-protein kinase 1	TSSK1B	Q00987-S118	Q00987	MDM2	118	S	NQQESSDSGTSVSEN	FALSE	FALSE	0.7755979511286023	FALSE	S/T	S/T	0.924579	0.662	0.33	0.041	0.041
Q9BXA7	Testis-specific serine/threonine-protein kinase 1	TSSK1B	Q00987-S121	Q00987	MDM2	121	S	ESSDSGTSVSENRCH	FALSE	FALSE	0.6311120330745119	FALSE	S/T	S/T	0.0884483	0.662	0.33	0.041	0.041
Q9BXA7	Testis-specific serine/threonine-protein kinase 1	TSSK1B	Q00987-S148	Q00987	MDM2	148	S	ELQEEKPSSSHLVSR	FALSE	FALSE	0.7755979511286023	FALSE	S/T	S/T	0.925322	0.662	0.33	0.041	0.041
Q9BXA7	Testis-specific serine/threonine-protein kinase 1	TSSK1B	Q00987-S196	Q00987	MDM2	196	S	ISLSFDESLALCVIR	FALSE	FALSE	0.7732656649607885	FALSE	S/T	S/T	0.623058	0.662	0.33	0.041	0.041
Q9BXA7	Testis-specific serine/threonine-protein kinase 1	TSSK1B	Q00987-S220	Q00987	MDM2	220	S	SESTGTPSNPDLDAG	FALSE	FALSE	0.7832685437921232	FALSE	S/T	S/T	0.959919	0.662	0.33	0.041	0.041
Q9BXA7	Testis-specific serine/threonine-protein kinase 1	TSSK1B	Q00987-S240	Q00987	MDM2	240	S	GDWLDQDSVSDQFSV	FALSE	FALSE	0.6023656747288824	FALSE	S/T	S/T	0.0449195	0.662	0.33	0.041	0.041
Q9BXA7	Testis-specific serine/threonine-protein kinase 1	TSSK1B	Q00987-S286	Q00987	MDM2	286	S	TVYQAGESDTDSFEE	FALSE	FALSE	0.5758548252425445	FALSE	S/T	S/T	0.033921	0.662	0.33	0.041	0.041
Q9BXA7	Testis-specific serine/threonine-protein kinase 1	TSSK1B	Q00987-S307	Q00987	MDM2	307	S	ADYWKCTSCNEMNPP	FALSE	FALSE	0.787214764634588	FALSE	S/T	S/T	0.984195	0.662	0.33	0.041	0.041
Q9BXA7	Testis-specific serine/threonine-protein kinase 1	TSSK1B	Q00987-S395	Q00987	MDM2	395	S	SQESEDYSQPSTSSS	FALSE	FALSE	0.5849287259249057	FALSE	S/T	S/T	0.0398672	0.662	0.33	0.041	0.041
Q9BXA7	Testis-specific serine/threonine-protein kinase 1	TSSK1B	Q00987-S407	Q00987	MDM2	407	S	SSSIIYSSQEDVKEF	FALSE	FALSE	0.7770150452312514	FALSE	S/T	S/T	0.706201	0.662	0.33	0.041	0.041
Q9BXA7	Testis-specific serine/threonine-protein kinase 1	TSSK1B	Q00G26-S55	Q00G26	PLIN5	55	S	DRHPLLGSACRLAEN	FALSE	FALSE	0.509140282986171	FALSE	S/T	S/T	0.694312	0.724	0.172	0.041	0.041
Q9BXA7	Testis-specific serine/threonine-protein kinase 1	TSSK1B	Q00G26-S277	Q00G26	PLIN5	277	S	PPESRRRSQAELETL	FALSE	FALSE	0.558488728763047	FALSE	S/T	S/T	0.964516	0.724	0.172	0.041	0.041
Q9BXA7	Testis-specific serine/threonine-protein kinase 1	TSSK1B	Q00G26-S322	Q00G26	PLIN5	322	S	KVAEVRRSVDALQTA	FALSE	FALSE	0.5434903867918986	FALSE	S/T	S/T	0.907783	0.724	0.172	0.041	0.041
Q9BXA7	Testis-specific serine/threonine-protein kinase 1	TSSK1B	Q01064-S363	Q01064	PDE1B	363	S	IDKPKALSLLLHAAD	FALSE	FALSE	0.7007177284690121	FALSE	S/T	S/T	0.485965	0.504	0.356	0.041	0.041
Q9BXA7	Testis-specific serine/threonine-protein kinase 1	TSSK1B	Q01064-S443	Q01064	PDE1B	443	S	LTDVAEKSVQPLADE	FALSE	FALSE	0.7065961870050289	FALSE	S/T	S/T	0.628037	0.504	0.356	0.041	0.041
Q9BXA7	Testis-specific serine/threonine-protein kinase 1	TSSK1B	Q01064-S452	Q01064	PDE1B	452	S	QPLADEDSKSKNQPS	FALSE	FALSE	0.559547082969445	FALSE	S/T	S/T	0.0603541	0.504	0.356	0.041	0.041
Q9BXA7	Testis-specific serine/threonine-protein kinase 1	TSSK1B	Q01081-S61	Q01081	U2AF1	61	S	NPQNSSQSADGLRCA	FALSE	FALSE	0.5008944809559125	FALSE	S/T	S/T	0.942561	0.558	0.148	0.041	0.041
Q9BXA7	Testis-specific serine/threonine-protein kinase 1	TSSK1B	Q01081-S70	Q01081	U2AF1	70	S	DGLRCAVSDVEMQEH	FALSE	FALSE	0.5451922132973123	FALSE	S/T	S/T	0.990103	0.558	0.148	0.041	0.041
Q9BXA7	Testis-specific serine/threonine-protein kinase 1	TSSK1B	Q01082-S96	Q01082	SPTB2	96	S	IKLLEVLSGERLPKP	FALSE	FALSE	0.5622778477191819	FALSE	S/T	S/T	0.982136	0.567	0.244	0.041	0.041
Q9BXA7	Testis-specific serine/threonine-protein kinase 1	TSSK1B	Q01082-S333	Q01082	SPTB2	333	S	NNRKFANSLVGVQQQ	FALSE	FALSE	0.5408542990379359	FALSE	S/T	S/T	0.921437	0.567	0.244	0.041	0.041
Q9BXA7	Testis-specific serine/threonine-protein kinase 1	TSSK1B	Q01082-S768	Q01082	SPTB2	768	S	LDILKIVSSSDVGHD	FALSE	FALSE	0.5511469080589466	FALSE	S/T	S/T	0.969038	0.567	0.244	0.041	0.041
Q9BXA7	Testis-specific serine/threonine-protein kinase 1	TSSK1B	Q01082-S770	Q01082	SPTB2	770	S	ILKIVSSSDVGHDEY	FALSE	FALSE	0.5375329274436957	FALSE	S/T	S/T	0.836583	0.567	0.244	0.041	0.041
Q9BXA7	Testis-specific serine/threonine-protein kinase 1	TSSK1B	Q01082-S778	Q01082	SPTB2	778	S	DVGHDEYSTQSLVKK	FALSE	FALSE	0.5362884049791364	FALSE	S/T	S/T	0.954113	0.567	0.244	0.041	0.041
Q9BXA7	Testis-specific serine/threonine-protein kinase 1	TSSK1B	Q01082-S903	Q01082	SPTB2	903	S	PEMNNQASRVAVVNQ	FALSE	FALSE	0.5391400133236502	FALSE	S/T	S/T	0.921878	0.567	0.244	0.041	0.041
Q9BXA7	Testis-specific serine/threonine-protein kinase 1	TSSK1B	Q01082-S1237	Q01082	SPTB2	1237	S	ETGRRLVSDGNINSD	FALSE	FALSE	0.5343009733187474	FALSE	S/T	S/T	0.946684	0.567	0.244	0.041	0.041
Q9BXA7	Testis-specific serine/threonine-protein kinase 1	TSSK1B	Q01082-S1388	Q01082	SPTB2	1388	S	KAELFTQSCADLDKW	FALSE	FALSE	0.5754005546159502	FALSE	S/T	S/T	0.993376	0.567	0.244	0.041	0.041
Q9BXA7	Testis-specific serine/threonine-protein kinase 1	TSSK1B	Q01082-S1559	Q01082	SPTB2	1559	S	VTDSSSLSAEAIRQR	FALSE	FALSE	0.5515259123879509	FALSE	S/T	S/T	0.972623	0.567	0.244	0.041	0.041
Q9BXA7	Testis-specific serine/threonine-protein kinase 1	TSSK1B	Q01082-S1804	Q01082	SPTB2	1804	S	RTQILAASYELHKFY	FALSE	FALSE	0.5385197808167993	FALSE	S/T	S/T	0.652495	0.567	0.244	0.041	0.041
Q9BXA7	Testis-specific serine/threonine-protein kinase 1	TSSK1B	Q01082-S1966	Q01082	SPTB2	1966	S	EIDARNDSFTTCIEL	FALSE	FALSE	0.5471314312645223	FALSE	S/T	S/T	0.967992	0.567	0.244	0.041	0.041
Q9BXA7	Testis-specific serine/threonine-protein kinase 1	TSSK1B	Q01082-S2041	Q01082	SPTB2	2041	S	LGQEPYLSSREIGQS	FALSE	FALSE	0.5432615646819541	FALSE	S/T	S/T	0.870756	0.567	0.244	0.041	0.041
Q9BXA7	Testis-specific serine/threonine-protein kinase 1	TSSK1B	Q01082-S2048	Q01082	SPTB2	2048	S	SSREIGQSVDEVEKL	FALSE	FALSE	0.5487709655145837	FALSE	S/T	S/T	0.933549	0.567	0.244	0.041	0.041
Q9BXA7	Testis-specific serine/threonine-protein kinase 1	TSSK1B	Q01082-S2128	Q01082	SPTB2	2128	S	TSKGEQVSQNGLPAE	FALSE	FALSE	0.5513135747256132	FALSE	S/T	S/T	0.970167	0.567	0.244	0.041	0.041
Q9BXA7	Testis-specific serine/threonine-protein kinase 1	TSSK1B	Q01082-S2184	Q01082	SPTB2	2184	S	KTALPAQSAATLPAR	FALSE	FALSE	0.5622778477191819	FALSE	S/T	S/T	0.983701	0.567	0.244	0.041	0.041
Q9BXA7	Testis-specific serine/threonine-protein kinase 1	TSSK1B	Q01082-S2221	Q01082	SPTB2	2221	S	NKKASSRSWHNVYCV	FALSE	FALSE	0.5543360972287802	FALSE	S/T	S/T	0.977799	0.567	0.244	0.041	0.041
Q9BXA7	Testis-specific serine/threonine-protein kinase 1	TSSK1B	Q01082-S2307	Q01082	SPTB2	2307	S	QAISSAISSDKHEVS	FALSE	FALSE	0.5423071012229803	FALSE	S/T	S/T	0.753631	0.567	0.244	0.041	0.041
Q9BXA7	Testis-specific serine/threonine-protein kinase 1	TSSK1B	Q01082-S2316	Q01082	SPTB2	2316	S	DKHEVSASTQSTPAS	FALSE	FALSE	0.5401322864180546	FALSE	S/T	S/T	0.814555	0.567	0.244	0.041	0.041
Q9BXA7	Testis-specific serine/threonine-protein kinase 1	TSSK1B	Q01082-S2332	Q01082	SPTB2	2332	S	RAQTLPTSVVTITSE	FALSE	FALSE	0.5536893847309836	FALSE	S/T	S/T	0.976515	0.567	0.244	0.041	0.041
Q9BXA7	Testis-specific serine/threonine-protein kinase 1	TSSK1B	Q01082-2-S2128	Q01082-2	SPTB2-2	2128	S	TSKGEQVSQNGLPAE	FALSE	FALSE	0.5432163571677218	FALSE	S/T	S/T	0.905404	0.567	0.244	0.041	0.041
Q9BXA7	Testis-specific serine/threonine-protein kinase 1	TSSK1B	Q01082-3-S2115	Q01082-3	SPTB2-3	2115	S	TSKGEQVSQNGLPAE	FALSE	FALSE	0.5432163571677218	FALSE	S/T	S/T	0.905404	0.567	0.244	0.041	0.041
Q9BXA7	Testis-specific serine/threonine-protein kinase 1	TSSK1B	Q01085-2-S52	Q01085-2	TIAR-2	52	S	PDSRRVNSSVGFSVL	FALSE	FALSE	0.6253975677943802	FALSE	S/T	S/T	0.969505	0.679	0.23	0.041	0.041
Q9BXA7	Testis-specific serine/threonine-protein kinase 1	TSSK1B	Q01085-2-S57	Q01085-2	TIAR-2	57	S	VNSSVGFSVLQHTSN	FALSE	FALSE	0.5388195967092811	FALSE	S/T	S/T	0.548669	0.679	0.23	0.041	0.041
Q9BXA7	Testis-specific serine/threonine-protein kinase 1	TSSK1B	Q01094-S31	Q01094	E2F1	31	S	ALRLLDSSQIVIISA	FALSE	FALSE	0.6794658386643946	FALSE	S/T	S/T	0.956555	0.596	0.283	0.041	0.041
Q9BXA7	Testis-specific serine/threonine-protein kinase 1	TSSK1B	Q01094-S327	Q01094	E2F1	327	S	EENRATDSATIVSPP	FALSE	FALSE	0.6724879611956643	FALSE	S/T	S/T	0.765784	0.596	0.283	0.041	0.041
Q9BXA7	Testis-specific serine/threonine-protein kinase 1	TSSK1B	Q01094-S340	Q01094	E2F1	340	S	PPPSSPPSSLTTDPS	FALSE	FALSE	0.6024820034149067	FALSE	S/T	S/T	0.300375	0.596	0.283	0.041	0.041
Q9BXA7	Testis-specific serine/threonine-protein kinase 1	TSSK1B	Q01101-S347	Q01101	INSM1	347	S	REAPGGGSDRDTPSP	FALSE	FALSE	0.6702724479919083	FALSE	S/T	S/T	0.398454	0.545	0.368	0.041	0.041
Q9BXA7	Testis-specific serine/threonine-protein kinase 1	TSSK1B	Q01101-S353	Q01101	INSM1	353	S	GSDRDTPSPGGVSES	FALSE	FALSE	0.6191440162218588	FALSE	S/T	S/T	0.164518	0.545	0.368	0.041	0.041
Q9BXA7	Testis-specific serine/threonine-protein kinase 1	TSSK1B	Q01105-S63	Q01105	SET	63	S	DRLNEQASEEILKVE	FALSE	FALSE	0.5733264021471276	FALSE	S/T	S/T	0.923132	0.692	0.191	0.041	0.041
Q9BXA7	Testis-specific serine/threonine-protein kinase 1	TSSK1B	Q01105-S133	Q01105	SET	133	S	TEFEDIKSGYRIDFY	FALSE	FALSE	0.5644948726645231	FALSE	S/T	S/T	0.801317	0.692	0.191	0.041	0.041
Q9BXA7	Testis-specific serine/threonine-protein kinase 1	TSSK1B	Q01105-S175	Q01105	SET	175	S	STEIKWKSGKDLTKR	FALSE	FALSE	0.5718901194242444	FALSE	S/T	S/T	0.913748	0.692	0.191	0.041	0.041
Q9BXA7	Testis-specific serine/threonine-protein kinase 1	TSSK1B	Q01105-2-S9	Q01105-2	SET-2	9	S	SAPAAKVSKKELNSN	FALSE	FALSE	0.5769901379060384	FALSE	S/T	S/T	0.871306	0.692	0.191	0.041	0.041
Q9BXA7	Testis-specific serine/threonine-protein kinase 1	TSSK1B	Q01113-S518	Q01113	IL9R	518	S	SVLSKARSWTF____	FALSE	FALSE	0.5340168445371598	FALSE	S/T	S/T	0.623785	0.305	0.447	0.041	0.041
Q9BXA7	Testis-specific serine/threonine-protein kinase 1	TSSK1B	Q01167-S61	Q01167	FOXK2	61	S	VTIGRNSSQGSVDVS	FALSE	FALSE	0.5631291566675461	FALSE	S/T	S/T	0.843992	0.673	0.217	0.041	0.041
Q9BXA7	Testis-specific serine/threonine-protein kinase 1	TSSK1B	Q01167-S180	Q01167	FOXK2	180	S	KAVQPHISPLTINIP	FALSE	FALSE	0.5531578306859944	FALSE	S/T	S/T	0.689632	0.673	0.217	0.041	0.041
Q9BXA7	Testis-specific serine/threonine-protein kinase 1	TSSK1B	Q01167-S262	Q01167	FOXK2	262	S	DDSKPPYSYAQLIVQ	FALSE	FALSE	0.5512876092516913	FALSE	S/T	S/T	0.663233	0.673	0.217	0.041	0.041
Q9BXA7	Testis-specific serine/threonine-protein kinase 1	TSSK1B	Q01167-S599	Q01167	FOXK2	599	S	QVNNAAASPLHMLAT	FALSE	FALSE	0.5534578306859944	FALSE	S/T	S/T	0.685441	0.673	0.217	0.041	0.041
Q9BXA7	Testis-specific serine/threonine-protein kinase 1	TSSK1B	Q01196-S21	Q01196	RUNX1	21	S	TPPSTALSPGKMSEA	FALSE	FALSE	0.788011194274431	FALSE	S/T	S/T	0.662285	0.643	0.324	0.041	0.041
Q9BXA7	Testis-specific serine/threonine-protein kinase 1	TSSK1B	Q01196-S50	Q01196	RUNX1	50	S	KLRSGDRSMVEVLAD	FALSE	FALSE	0.7875290008326429	FALSE	S/T	S/T	0.861381	0.643	0.324	0.041	0.041
Q9BXA7	Testis-specific serine/threonine-protein kinase 1	TSSK1B	Q01196-S67	Q01196	RUNX1	67	S	GELVRTDSPNFLCSV	FALSE	FALSE	0.7801857708891042	FALSE	S/T	S/T	0.781998	0.643	0.324	0.041	0.041
Q9BXA7	Testis-specific serine/threonine-protein kinase 1	TSSK1B	Q01196-S229	Q01196	RUNX1	229	S	PRASLNHSTAFNPQP	FALSE	FALSE	0.5879998600859884	FALSE	S/T	S/T	0.0504772	0.643	0.324	0.041	0.041
Q9BXA7	Testis-specific serine/threonine-protein kinase 1	TSSK1B	Q01196-S257	Q01196	RUNX1	257	S	PPWSYDQSYQYLGSI	FALSE	FALSE	0.7841539093785762	FALSE	S/T	S/T	0.874161	0.643	0.324	0.041	0.041
Q9BXA7	Testis-specific serine/threonine-protein kinase 1	TSSK1B	Q01196-S266	Q01196	RUNX1	266	S	QYLGSIASPSVHPAT	FALSE	FALSE	0.5871660001648149	FALSE	S/T	S/T	0.0533037	0.643	0.324	0.041	0.041
Q9BXA7	Testis-specific serine/threonine-protein kinase 1	TSSK1B	Q01196-S292	Q01196	RUNX1	292	S	TLSAELSSRLSTAPD	FALSE	FALSE	0.5655992437864177	FALSE	S/T	S/T	0.0375491	0.643	0.324	0.041	0.041
Q9BXA7	Testis-specific serine/threonine-protein kinase 1	TSSK1B	Q01196-S329	Q01196	RUNX1	329	S	YPGAFTYSPTPVTSG	FALSE	FALSE	0.5818786870315623	FALSE	S/T	S/T	0.0733393	0.643	0.324	0.041	0.041
Q9BXA7	Testis-specific serine/threonine-protein kinase 1	TSSK1B	Q01196-S397	Q01196	RUNX1	397	S	SMVGGERSPPRILPP	FALSE	FALSE	0.6564410568312212	FALSE	S/T	S/T	0.219812	0.643	0.324	0.041	0.041
Q9BXA7	Testis-specific serine/threonine-protein kinase 1	TSSK1B	Q01196-S433	Q01196	RUNX1	433	S	VEAEGSHSNSPTNMA	FALSE	FALSE	0.6681908464541161	FALSE	S/T	S/T	0.123184	0.643	0.324	0.041	0.041
Q9BXA7	Testis-specific serine/threonine-protein kinase 1	TSSK1B	Q01196-S435	Q01196	RUNX1	435	S	AEGSHSNSPTNMAPS	FALSE	FALSE	0.7871582004176814	FALSE	S/T	S/T	0.848031	0.643	0.324	0.041	0.041
Q9BXA7	Testis-specific serine/threonine-protein kinase 1	TSSK1B	Q01196-8-S48	Q01196-8	RUNX1-8	48	S	TPPSTALSPGKMSEA	FALSE	FALSE	0.788011194274431	FALSE	S/T	S/T	0.662285	0.643	0.324	0.041	0.041
Q9BXA7	Testis-specific serine/threonine-protein kinase 1	TSSK1B	Q01196-8-S293	Q01196-8	RUNX1-8	293	S	QYLGSIASPSVHPAT	FALSE	FALSE	0.5871660001648149	FALSE	S/T	S/T	0.0533037	0.643	0.324	0.041	0.041
Q9BXA7	Testis-specific serine/threonine-protein kinase 1	TSSK1B	Q01196-8-S424	Q01196-8	RUNX1-8	424	S	SMVGGERSPPRILPP	FALSE	FALSE	0.6924937166293713	FALSE	S/T	S/T	0.269288	0.643	0.324	0.041	0.041
Q9BXA7	Testis-specific serine/threonine-protein kinase 1	TSSK1B	Q01196-8-S462	Q01196-8	RUNX1-8	462	S	AEGSHSNSPTNMAPS	FALSE	FALSE	0.7836911316234769	FALSE	S/T	S/T	0.879506	0.643	0.324	0.041	0.041
Q9BXA7	Testis-specific serine/threonine-protein kinase 1	TSSK1B	Q01201-S41	Q01201	RELB	41	S	ALGSPDLSSLSLAVS	FALSE	FALSE	0.7156595732868432	FALSE	S/T	S/T	0.934652	0.58	0.335	0.041	0.041
Q9BXA7	Testis-specific serine/threonine-protein kinase 1	TSSK1B	Q01201-S50	Q01201	RELB	50	S	LSLAVSRSTDELEII	FALSE	FALSE	0.7216221336437774	FALSE	S/T	S/T	0.989444	0.58	0.335	0.041	0.041
Q9BXA7	Testis-specific serine/threonine-protein kinase 1	TSSK1B	Q01201-S221	Q01201	RELB	221	S	PHVSPRHSFNNLGIQ	FALSE	FALSE	0.7167811665782478	FALSE	S/T	S/T	0.933527	0.58	0.335	0.041	0.041
Q9BXA7	Testis-specific serine/threonine-protein kinase 1	TSSK1B	Q01201-S254	Q01201	RELB	254	S	IDPYNAGSLKNHQEV	FALSE	FALSE	0.642834498580322	FALSE	S/T	S/T	0.245419	0.58	0.335	0.041	0.041
Q9BXA7	Testis-specific serine/threonine-protein kinase 1	TSSK1B	Q01201-S472	Q01201	RELB	472	S	DFFSGTVSLPGLEPP	FALSE	FALSE	0.7262779009078122	FALSE	S/T	S/T	0.707294	0.58	0.335	0.041	0.041
Q9BXA7	Testis-specific serine/threonine-protein kinase 1	TSSK1B	Q01433-S13	Q01433	AMPD2	13	S	QGLFRLRSRCFLHQS	FALSE	FALSE	0.5632955345283204	FALSE	S/T	S/T	0.952734	0.841	0.204	0.041	0.041
Q9BXA7	Testis-specific serine/threonine-protein kinase 1	TSSK1B	Q01433-S190	Q01433	AMPD2	190	S	QDFLKTDSDSDLQLY	FALSE	FALSE	0.5692261494840584	FALSE	S/T	S/T	0.993075	0.841	0.204	0.041	0.041
Q9BXA7	Testis-specific serine/threonine-protein kinase 1	TSSK1B	Q01433-S192	Q01433	AMPD2	192	S	FLKTDSDSDLQLYKE	FALSE	FALSE	0.5628519809979421	FALSE	S/T	S/T	0.97001	0.841	0.204	0.041	0.041
Q9BXA7	Testis-specific serine/threonine-protein kinase 1	TSSK1B	Q01484-S31	Q01484	ANK2	31	S	KRPKKSDSNASFLRA	FALSE	FALSE	0.7083912084183052	FALSE	S/T	S/T	0.975483	0.498	0.205	0.051	0.0855
Q9BXA7	Testis-specific serine/threonine-protein kinase 1	TSSK1B	Q01484-S808	Q01484	ANK2	808	S	AKRLGYISVVDTLKV	FALSE	FALSE	0.5781884394755855	FALSE	S/T	S/T	0.183923	0.498	0.205	0.051	0.0855
Q9BXA7	Testis-specific serine/threonine-protein kinase 1	TSSK1B	Q01484-S898	Q01484	ANK2	898	S	LEGGRSDSLRSFSSD	FALSE	FALSE	0.7129197798468765	FALSE	S/T	S/T	0.961948	0.498	0.205	0.051	0.0855
Q9BXA7	Testis-specific serine/threonine-protein kinase 1	TSSK1B	Q01484-S904	Q01484	ANK2	904	S	DSLRSFSSDRSHTLS	FALSE	FALSE	0.6752605057473033	FALSE	S/T	S/T	0.650362	0.498	0.205	0.051	0.0855
Q9BXA7	Testis-specific serine/threonine-protein kinase 1	TSSK1B	Q01484-S1402	Q01484	ANK2	1402	S	SGQHHIFSFFAFKEN	FALSE	FALSE	0.6038730782026944	FALSE	S/T	S/T	0.214435	0.498	0.205	0.051	0.0855
Q9BXA7	Testis-specific serine/threonine-protein kinase 1	TSSK1B	Q01484-S1500	Q01484	ANK2	1500	S	NEVPVLASPDLLSEV	FALSE	FALSE	0.5459834483646668	FALSE	S/T	S/T	0.10842	0.498	0.205	0.051	0.0855
Q9BXA7	Testis-specific serine/threonine-protein kinase 1	TSSK1B	Q01484-S1733	Q01484	ANK2	1733	S	AELKKGSSEESLGED	FALSE	FALSE	0.7224630459050914	FALSE	S/T	S/T	0.98922	0.498	0.205	0.051	0.0855
Q9BXA7	Testis-specific serine/threonine-protein kinase 1	TSSK1B	Q01484-S2064	Q01484	ANK2	2064	S	PVTGTAESKRGVRVS	FALSE	FALSE	0.66838875383937435	FALSE	S/T	S/T	0.818092	0.498	0.205	0.051	0.0855
Q9BXA7	Testis-specific serine/threonine-protein kinase 1	TSSK1B	Q01484-S2243	Q01484	ANK2	2243	S	LAETPETSPESLSFS	FALSE	FALSE	0.6676558460137597	FALSE	S/T	S/T	0.559481	0.498	0.205	0.051	0.0855
Q9BXA7	Testis-specific serine/threonine-protein kinase 1	TSSK1B	Q01484-S2405	Q01484	ANK2	2405	S	KPQGVIRSPQGLELA	FALSE	FALSE	0.6146943953155095	FALSE	S/T	S/T	0.37566	0.498	0.205	0.051	0.0855
Q9BXA7	Testis-specific serine/threonine-protein kinase 1	TSSK1B	Q01484-S2447	Q01484	ANK2	2447	S	SPVLEDNSSHKTPDS	FALSE	FALSE	0.5812195129219132	FALSE	S/T	S/T	0.191411	0.498	0.205	0.051	0.0855
Q9BXA7	Testis-specific serine/threonine-protein kinase 1	TSSK1B	Q01484-S2666	Q01484	ANK2	2666	S	KVSSSSESEPELAQL	FALSE	FALSE	0.6969433092586412	FALSE	S/T	S/T	0.925618	0.498	0.205	0.051	0.0855
Q9BXA7	Testis-specific serine/threonine-protein kinase 1	TSSK1B	Q01484-S3202	Q01484	ANK2	3202	S	ASDAQLNSQMGISAS	FALSE	FALSE	0.67422717241397	FALSE	S/T	S/T	0.641931	0.498	0.205	0.051	0.0855
Q9BXA7	Testis-specific serine/threonine-protein kinase 1	TSSK1B	Q01484-S3390	Q01484	ANK2	3390	S	APDNRSKSESDASSL	FALSE	FALSE	0.5118282427294762	FALSE	S/T	S/T	0.0850104	0.498	0.205	0.051	0.0855
Q9BXA7	Testis-specific serine/threonine-protein kinase 1	TSSK1B	Q01484-S3399	Q01484	ANK2	3399	S	SDASSLDSKTKCPVK	FALSE	FALSE	0.6527611607994063	FALSE	S/T	S/T	0.447185	0.498	0.205	0.051	0.0855
Q9BXA7	Testis-specific serine/threonine-protein kinase 1	TSSK1B	Q01484-S3440	Q01484	ANK2	3440	S	TRPKILTSRLPVKSR	FALSE	FALSE	0.5757084394755855	FALSE	S/T	S/T	0.17979	0.498	0.205	0.051	0.0855
Q9BXA7	Testis-specific serine/threonine-protein kinase 1	TSSK1B	Q01484-S3446	Q01484	ANK2	3446	S	TSRLPVKSRSTTSSC	FALSE	FALSE	0.6146943953155095	FALSE	S/T	S/T	0.379592	0.498	0.205	0.051	0.0855
Q9BXA7	Testis-specific serine/threonine-protein kinase 1	TSSK1B	Q01484-S3448	Q01484	ANK2	3448	S	RLPVKSRSTTSSCRG	FALSE	FALSE	0.5562300028138527	FALSE	S/T	S/T	0.137735	0.498	0.205	0.051	0.0855
Q9BXA7	Testis-specific serine/threonine-protein kinase 1	TSSK1B	Q01484-S3713	Q01484	ANK2	3713	S	CDHPPIVSEEDISVG	FALSE	FALSE	0.6672689647071764	FALSE	S/T	S/T	0.834981	0.498	0.205	0.051	0.0855
Q9BXA7	Testis-specific serine/threonine-protein kinase 1	TSSK1B	Q01484-S3845	Q01484	ANK2	3845	S	ESSPRKTSLVIVESA	FALSE	FALSE	0.677523220580363	FALSE	S/T	S/T	0.710309	0.498	0.205	0.051	0.0855
Q9BXA7	Testis-specific serine/threonine-protein kinase 1	TSSK1B	Q01484-S3909	Q01484	ANK2	3909	S	KIIRRYVSSEGTEKE	FALSE	FALSE	0.6097825390311301	FALSE	S/T	S/T	0.237463	0.498	0.205	0.051	0.0855
Q9BXA7	Testis-specific serine/threonine-protein kinase 1	TSSK1B	Q01484-5-S10	Q01484-5	ANK2-5	10	S	TMLQKSDSNASFLRA	FALSE	FALSE	0.5021254596799329	FALSE	S/T	S/T	0.978457	0.498	0.205	0.041	0.041
Q9BXA7	Testis-specific serine/threonine-protein kinase 1	TSSK1B	Q01518-S338	Q01518	CAP1	338	S	VENQENVSNLVIEDT	FALSE	FALSE	0.6789160190111442	FALSE	S/T	S/T	0.800244	0.5	0.355	0.041	0.041
Q9BXA7	Testis-specific serine/threonine-protein kinase 1	TSSK1B	Q01518-S409	Q01518	CAP1	409	S	MGKVPTISINKTDGC	FALSE	FALSE	0.557959836570521	FALSE	S/T	S/T	0.0746766	0.5	0.355	0.041	0.041
Q9BXA7	Testis-specific serine/threonine-protein kinase 1	TSSK1B	Q01518-S421	Q01518	CAP1	421	S	DGCHAYLSKNSLDCE	FALSE	FALSE	0.6835083213711863	FALSE	S/T	S/T	0.764287	0.5	0.355	0.041	0.041
Q9BXA7	Testis-specific serine/threonine-protein kinase 1	TSSK1B	Q01534-S253	Q01534	TSPY1	253	S	YRRRHHNSSLNFFNW	FALSE	FALSE	0.8195221781340789	FALSE	S/T	S/T	0.924738	0.707	0.362	0.041	0.041
Q9BXA7	Testis-specific serine/threonine-protein kinase 1	TSSK1B	Q01538-S108	Q01538	MYT1	108	S	DASVSDESEGTLEGA	FALSE	FALSE	0.8125502948367743	FALSE	S/T	S/T	0.813526	0.695	0.373	0.041	0.041
Q9BXA7	Testis-specific serine/threonine-protein kinase 1	TSSK1B	Q01538-S245	Q01538	MYT1	245	S	QSLEDAASEESSKQK	FALSE	FALSE	0.5400344243715335	FALSE	S/T	S/T	0.0157438	0.695	0.373	0.041	0.041
Q9BXA7	Testis-specific serine/threonine-protein kinase 1	TSSK1B	Q01538-S406	Q01538	MYT1	406	S	GCPPAEQSQLGLGEP	FALSE	FALSE	0.8231678502747576	FALSE	S/T	S/T	0.948148	0.695	0.373	0.041	0.041
Q9BXA7	Testis-specific serine/threonine-protein kinase 1	TSSK1B	Q01538-S462	Q01538	MYT1	462	S	GLYPHHRSLSGCPHK	FALSE	FALSE	0.804966425427789	FALSE	S/T	S/T	0.437969	0.695	0.373	0.041	0.041
Q9BXA7	Testis-specific serine/threonine-protein kinase 1	TSSK1B	Q01538-S464	Q01538	MYT1	464	S	YPHHRSLSGCPHKDR	FALSE	FALSE	0.7893163094676121	FALSE	S/T	S/T	0.371163	0.695	0.373	0.041	0.041
Q9BXA7	Testis-specific serine/threonine-protein kinase 1	TSSK1B	Q01538-S610	Q01538	MYT1	610	S	KIQTSETSPKAFQCF	FALSE	FALSE	0.6723054424103821	FALSE	S/T	S/T	0.0928518	0.695	0.373	0.041	0.041
Q9BXA7	Testis-specific serine/threonine-protein kinase 1	TSSK1B	Q01543-S79	Q01543	FLI1	79	S	HMNGSRESPVDCSVS	FALSE	FALSE	0.6474652362504648	FALSE	S/T	S/T	0.289604	0.692	0.307	0.041	0.041
Q9BXA7	Testis-specific serine/threonine-protein kinase 1	TSSK1B	Q01543-S221	Q01543	FLI1	221	S	LSVKEDPSYDSVRRG	FALSE	FALSE	0.7659225207818547	FALSE	S/T	S/T	0.726133	0.692	0.307	0.041	0.041
Q9BXA7	Testis-specific serine/threonine-protein kinase 1	TSSK1B	Q01546-S541	Q01546	K22O	541	S	SGGYKGGSSSSSSSG	FALSE	FALSE	0.5699115564407806	FALSE	S/T	S/T	0.0830967	0.582	0.335	0.041	0.041
Q9BXA7	Testis-specific serine/threonine-protein kinase 1	TSSK1B	Q01546-S542	Q01546	K22O	542	S	GGYKGGSSSSSSSGY	FALSE	FALSE	0.5010037590501856	FALSE	S/T	S/T	0.0407764	0.582	0.335	0.041	0.041
Q9BXA7	Testis-specific serine/threonine-protein kinase 1	TSSK1B	Q01581-S361	Q01581	HMCS1	361	S	ASVLAQYSPQQLAGK	FALSE	FALSE	0.5156104990585542	FALSE	S/T	S/T	0.462031	0.671	0.256	0.041	0.041
Q9BXA7	Testis-specific serine/threonine-protein kinase 1	TSSK1B	Q01581-S486	Q01581	HMCS1	486	S	EGVGLVHSNIATEHI	FALSE	FALSE	0.536105178785147	FALSE	S/T	S/T	0.507142	0.671	0.256	0.041	0.041
Q9BXA7	Testis-specific serine/threonine-protein kinase 1	TSSK1B	Q01581-S516	Q01581	HMCS1	516	S	EPEAAVISNGEH___	FALSE	FALSE	0.5423301274463842	FALSE	S/T	S/T	0.269672	0.671	0.256	0.041	0.041
Q9BXA7	Testis-specific serine/threonine-protein kinase 1	TSSK1B	Q01638-S164	Q01638	ILRL1	164	S	SRYRAHKSFLVIDNV	FALSE	FALSE	0.6529975436005789	FALSE	S/T	S/T	0.94023	0.442	0.303	0.041	0.041
Q9BXA7	Testis-specific serine/threonine-protein kinase 1	TSSK1B	Q01638-S193	Q01638	ILRL1	193	S	NENGANYSVTATRSF	FALSE	FALSE	0.5114095137598735	FALSE	S/T	S/T	0.230843	0.442	0.303	0.041	0.041
Q9BXA7	Testis-specific serine/threonine-protein kinase 1	TSSK1B	Q01664-S13	Q01664	TFAP4	13	S	VPTQKVPSLQHFRKT	FALSE	FALSE	0.5729796659599918	FALSE	S/T	S/T	0.943305	0.593	0.237	0.041	0.041
Q9BXA7	Testis-specific serine/threonine-protein kinase 1	TSSK1B	Q01664-S30	Q01664	TFAP4	30	S	EVIGGLCSLANIPLT	FALSE	FALSE	0.5826158115696083	FALSE	S/T	S/T	0.86324	0.593	0.237	0.041	0.041
Q9BXA7	Testis-specific serine/threonine-protein kinase 1	TSSK1B	Q01726-S154	Q01726	MSHR	154	S	FYALRYHSIVTLPRA	FALSE	FALSE	0.7193277010465071	FALSE	S/T	S/T	0.880282	0.536	0.528	0.041	0.041
Q9BXA7	Testis-specific serine/threonine-protein kinase 1	TSSK1B	Q01726-S316	Q01726	MSHR	316	S	LKEVLTCSW______	FALSE	FALSE	0.694044539135653	FALSE	S/T	S/T	0.261575	0.536	0.528	0.041	0.041
Q9BXA7	Testis-specific serine/threonine-protein kinase 1	TSSK1B	Q01804-S160	Q01804	OTUD4	160	S	YPIKYKESSAMCQSL	FALSE	FALSE	0.8192439475650672	FALSE	S/T	S/T	0.699245	0.726	0.409	0.041	0.041
Q9BXA7	Testis-specific serine/threonine-protein kinase 1	TSSK1B	Q01804-S161	Q01804	OTUD4	161	S	PIKYKESSAMCQSLL	FALSE	FALSE	0.6306004218970717	FALSE	S/T	S/T	0.033512	0.726	0.409	0.041	0.041
Q9BXA7	Testis-specific serine/threonine-protein kinase 1	TSSK1B	Q01804-S204	Q01804	OTUD4	204	S	DNSEISDSEDDSCKS	FALSE	FALSE	0.5647314474877075	FALSE	S/T	S/T	0.0144779	0.726	0.409	0.041	0.041
Q9BXA7	Testis-specific serine/threonine-protein kinase 1	TSSK1B	Q01804-S341	Q01804	OTUD4	341	S	PESWNTVSGKKMKKP	FALSE	FALSE	0.8114470853441369	FALSE	S/T	S/T	0.83694	0.726	0.409	0.041	0.041
Q9BXA7	Testis-specific serine/threonine-protein kinase 1	TSSK1B	Q01804-S349	Q01804	OTUD4	349	S	GKKMKKPSTSGQNFH	FALSE	FALSE	0.6615093379714516	FALSE	S/T	S/T	0.0408492	0.726	0.409	0.041	0.041
Q9BXA7	Testis-specific serine/threonine-protein kinase 1	TSSK1B	Q01804-S351	Q01804	OTUD4	351	S	KMKKPSTSGQNFHSD	FALSE	FALSE	0.8197862410435801	FALSE	S/T	S/T	0.945113	0.726	0.409	0.041	0.041
Q9BXA7	Testis-specific serine/threonine-protein kinase 1	TSSK1B	Q01804-S401	Q01804	OTUD4	401	S	SHSSGSQSQKFSSEH	FALSE	FALSE	0.5501621738412222	FALSE	S/T	S/T	0.007456	0.726	0.409	0.041	0.041
Q9BXA7	Testis-specific serine/threonine-protein kinase 1	TSSK1B	Q01804-S416	Q01804	OTUD4	416	S	KNLSRTPSQIIRKPD	FALSE	FALSE	0.5110081536695313	FALSE	S/T	S/T	0.00357369	0.726	0.409	0.041	0.041
Q9BXA7	Testis-specific serine/threonine-protein kinase 1	TSSK1B	Q01804-S434	Q01804	OTUD4	434	S	VEDFDHTSRESNYFG	FALSE	FALSE	0.5780075838405183	FALSE	S/T	S/T	0.0206486	0.726	0.409	0.041	0.041
Q9BXA7	Testis-specific serine/threonine-protein kinase 1	TSSK1B	Q01804-S503	Q01804	OTUD4	503	S	HVGDRKGSRRRMDTE	FALSE	FALSE	0.8238565262674507	FALSE	S/T	S/T	0.950824	0.726	0.409	0.041	0.041
Q9BXA7	Testis-specific serine/threonine-protein kinase 1	TSSK1B	Q01804-S517	Q01804	OTUD4	517	S	EERKDKDSIHGHSQL	FALSE	FALSE	0.7157248692710224	FALSE	S/T	S/T	0.210839	0.726	0.409	0.041	0.041
Q9BXA7	Testis-specific serine/threonine-protein kinase 1	TSSK1B	Q01804-S893	Q01804	OTUD4	893	S	EKGELDLSLENLDLS	FALSE	FALSE	0.8209794949916067	FALSE	S/T	S/T	0.959004	0.726	0.409	0.041	0.041
Q9BXA7	Testis-specific serine/threonine-protein kinase 1	TSSK1B	Q01804-S905	Q01804	OTUD4	905	S	DLSKDCGSVSTVDEF	FALSE	FALSE	0.8153712142240319	FALSE	S/T	S/T	0.9239	0.726	0.409	0.041	0.041
Q9BXA7	Testis-specific serine/threonine-protein kinase 1	TSSK1B	Q01804-S907	Q01804	OTUD4	907	S	SKDCGSVSTVDEFPE	FALSE	FALSE	0.5196660463558531	FALSE	S/T	S/T	0.0053978	0.726	0.409	0.041	0.041
Q9BXA7	Testis-specific serine/threonine-protein kinase 1	TSSK1B	Q01804-S922	Q01804	OTUD4	922	S	ARGEHVHSLPEASVS	FALSE	FALSE	0.5197844105776804	FALSE	S/T	S/T	0.00449362	0.726	0.409	0.041	0.041
Q9BXA7	Testis-specific serine/threonine-protein kinase 1	TSSK1B	Q01804-S1023	Q01804	OTUD4	1023	S	VQRPKEESSEDENEV	FALSE	FALSE	0.5134455817461687	FALSE	S/T	S/T	0.00400111	0.726	0.409	0.041	0.041
Q9BXA7	Testis-specific serine/threonine-protein kinase 1	TSSK1B	Q01804-S1024	Q01804	OTUD4	1024	S	QRPKEESSEDENEVS	FALSE	FALSE	0.5714172669070959	FALSE	S/T	S/T	0.0159226	0.726	0.409	0.041	0.041
Q9BXA7	Testis-specific serine/threonine-protein kinase 1	TSSK1B	Q01813-S12	Q01813	PFKAP	12	S	DSRAPKGSLRKFLEH	FALSE	FALSE	0.5985597235359561	FALSE	S/T	S/T	0.636566	0.7	0.243	0.041	0.041
Q9BXA7	Testis-specific serine/threonine-protein kinase 1	TSSK1B	Q01814-S470	Q01814	AT2B2	470	S	VTISLAYSVKKMMKD	FALSE	FALSE	0.5090173826642844	FALSE	S/T	S/T	0.770812	0.506	0.21	0.041	0.041
Q9BXA7	Testis-specific serine/threonine-protein kinase 1	TSSK1B	Q01814-S1160	Q01814	AT2B2	1160	S	EGLEKPESRTSIHNF	FALSE	FALSE	0.5085883908269713	FALSE	S/T	S/T	0.981386	0.506	0.21	0.041	0.041
Q9BXA7	Testis-specific serine/threonine-protein kinase 1	TSSK1B	Q01814-S1178	Q01814	AT2B2	1178	S	PEFRIEDSQPHIPLI	FALSE	FALSE	0.505626154594109	FALSE	S/T	S/T	0.786859	0.506	0.21	0.041	0.041
Q9BXA7	Testis-specific serine/threonine-protein kinase 1	TSSK1B	Q01814-2-S1177	Q01814-2	AT2B2-2	1177	S	VANLSSPSRVSLSNA	FALSE	FALSE	0.5202440049947635	FALSE	S/T	S/T	0.991799	0.506	0.21	0.041	0.041
Q9BXA7	Testis-specific serine/threonine-protein kinase 1	TSSK1B	Q01831-S154	Q01831	XPC	154	S	VRESTAFSRSLLPVK	FALSE	FALSE	0.5696307013213873	FALSE	S/T	S/T	0.95612	0.704	0.212	0.041	0.041
Q9BXA7	Testis-specific serine/threonine-protein kinase 1	TSSK1B	Q01831-S156	Q01831	XPC	156	S	ESTAFSRSLLPVKPV	FALSE	FALSE	0.5679142734998495	FALSE	S/T	S/T	0.662025	0.704	0.212	0.041	0.041
Q9BXA7	Testis-specific serine/threonine-protein kinase 1	TSSK1B	Q01831-S350	Q01831	XPC	350	S	PGGSSETSSQVLENH	FALSE	FALSE	0.5666688322063476	FALSE	S/T	S/T	0.94487	0.704	0.212	0.041	0.041
Q9BXA7	Testis-specific serine/threonine-protein kinase 1	TSSK1B	Q01850-S157	Q01850	CDR2	157	S	DQEKPAPSFACLKEL	FALSE	FALSE	0.7018454417083303	FALSE	S/T	S/T	0.956343	0.533	0.403	0.041	0.041
Q9BXA7	Testis-specific serine/threonine-protein kinase 1	TSSK1B	Q01850-S310	Q01850	CDR2	310	S	RKPLKRSSSETILSS	FALSE	FALSE	0.691868971742012	FALSE	S/T	S/T	0.983555	0.55	0.552	0.041	0.041
Q9BXA7	Testis-specific serine/threonine-protein kinase 1	TSSK1B	Q01850-S311	Q01850	CDR2	311	S	KPLKRSSSETILSSL	FALSE	FALSE	0.7369662638291681	FALSE	S/T	S/T	0.993578	0.579	0.319	0.041	0.041
Q9BXA7	Testis-specific serine/threonine-protein kinase 1	TSSK1B	Q01850-S449	Q01850	CDR2	449	S	EQRTKYRSLSSHS__	FALSE	FALSE	0.5468376862539759	FALSE	S/T	S/T	0.544085	0.318	0.322	0.041	0.041
Q9BXA7	Testis-specific serine/threonine-protein kinase 1	TSSK1B	Q01850-S454	Q01850	CDR2	454	S	YRSLSSHS_______	FALSE	FALSE	0.6809720643543562	FALSE	S/T	S/T	0.340285	0.817	0.307	0.041	0.041
Q9BXA7	Testis-specific serine/threonine-protein kinase 1	TSSK1B	Q01851-S121	Q01851	PO4F1	121	S	GDLLDHISSPSLALM	FALSE	FALSE	0.8123571948114194	FALSE	S/T	S/T	0.935733	0.734	0.362	0.041	0.041
Q9BXA7	Testis-specific serine/threonine-protein kinase 1	TSSK1B	Q01851-S381	Q01851	PO4F1	381	S	FAVQPRPSSEKIAAI	FALSE	FALSE	0.8168849223568082	FALSE	S/T	S/T	0.954136	0.734	0.362	0.041	0.041
Q9BXA7	Testis-specific serine/threonine-protein kinase 1	TSSK1B	Q01860-S111	Q01860	PO5F1	111	S	ESNSDGASPEPCTVT	FALSE	FALSE	0.5752996592920493	FALSE	S/T	S/T	0.0597374	0.78	0.3	0.041	0.041
Q9BXA7	Testis-specific serine/threonine-protein kinase 1	TSSK1B	Q01860-S180	Q01860	PO5F1	180	S	VLFGKVFSQTTICRF	FALSE	FALSE	0.7703503476507151	FALSE	S/T	S/T	0.98679	0.78	0.3	0.041	0.041
Q9BXA7	Testis-specific serine/threonine-protein kinase 1	TSSK1B	Q01860-S193	Q01860	PO5F1	193	S	RFEALQLSFKNMCKL	FALSE	FALSE	0.7652193143581397	FALSE	S/T	S/T	0.91386	0.78	0.3	0.041	0.041
Q9BXA7	Testis-specific serine/threonine-protein kinase 1	TSSK1B	Q01860-S288	Q01860	PO5F1	288	S	RRQKGKRSSSDYAQR	FALSE	FALSE	0.562639538194896	FALSE	S/T	S/T	0.0538757	0.78	0.3	0.041	0.041
Q9BXA7	Testis-specific serine/threonine-protein kinase 1	TSSK1B	Q01860-S290	Q01860	PO5F1	290	S	QKGKRSSSDYAQRED	FALSE	FALSE	0.598472891082295	FALSE	S/T	S/T	0.0943227	0.78	0.3	0.041	0.041
Q9BXA7	Testis-specific serine/threonine-protein kinase 1	TSSK1B	Q01860-S359	Q01860	PO5F1	359	S	TLGSPMHSN______	FALSE	FALSE	0.576362738563191	FALSE	S/T	S/T	0.0669006	0.78	0.3	0.041	0.041
Q9BXA7	Testis-specific serine/threonine-protein kinase 1	TSSK1B	Q01954-S563	Q01954	BNC1	563	S	EKRHNLSSDEDMPLQ	FALSE	FALSE	0.826082133202722	FALSE	S/T	S/T	0.833676	0.776	0.375	0.041	0.041
Q9BXA7	Testis-specific serine/threonine-protein kinase 1	TSSK1B	Q01954-S581	Q01954	BNC1	581	S	EDEQEACSPQSHRVS	FALSE	FALSE	0.6414723739259015	FALSE	S/T	S/T	0.055789	0.776	0.375	0.041	0.041
Q9BXA7	Testis-specific serine/threonine-protein kinase 1	TSSK1B	Q01954-S780	Q01954	BNC1	780	S	NLHQKALSQEALESS	FALSE	FALSE	0.84226368866121	FALSE	S/T	S/T	0.981537	0.776	0.375	0.041	0.041
Q9BXA7	Testis-specific serine/threonine-protein kinase 1	TSSK1B	Q01954-S938	Q01954	BNC1	938	S	HLCQKTYSNKGTFRA	FALSE	FALSE	0.6515097116344729	FALSE	S/T	S/T	0.058121	0.776	0.375	0.041	0.041
Q9BXA7	Testis-specific serine/threonine-protein kinase 1	TSSK1B	Q01954-S988	Q01954	BNC1	988	S	NLHKSLASSPSHLQ_	FALSE	FALSE	0.6523824094239892	FALSE	S/T	S/T	0.0727953	0.776	0.375	0.041	0.041
Q9BXA7	Testis-specific serine/threonine-protein kinase 1	TSSK1B	Q01954-S989	Q01954	BNC1	989	S	LHKSLASSPSHLQ__	FALSE	FALSE	0.8306317690651576	FALSE	S/T	S/T	0.599993	0.776	0.375	0.041	0.041
Q9BXA7	Testis-specific serine/threonine-protein kinase 1	TSSK1B	Q01954-S991	Q01954	BNC1	991	S	KSLASSPSHLQ____	FALSE	FALSE	0.8306329652374064	FALSE	S/T	S/T	0.607575	0.776	0.375	0.041	0.041
Q9BXA7	Testis-specific serine/threonine-protein kinase 1	TSSK1B	Q01968-S183	Q01968	OCRL	183	S	EPPPPPFSVNKMLPR	FALSE	FALSE	0.7647349580132051	FALSE	S/T	S/T	0.729124	0.619	0.326	0.041	0.041
Q9BXA7	Testis-specific serine/threonine-protein kinase 1	TSSK1B	Q01968-S528	Q01968	OCRL	528	S	TSDHKPVSALFHIGV	FALSE	FALSE	0.6457516432767588	FALSE	S/T	S/T	0.196453	0.619	0.326	0.041	0.041
Q9BXA7	Testis-specific serine/threonine-protein kinase 1	TSSK1B	Q01968-S716	Q01968	OCRL	716	S	SFLEKEKSLLQMVPL	FALSE	FALSE	0.7908622420021627	FALSE	S/T	S/T	0.983953	0.619	0.326	0.041	0.041
Q9BXA7	Testis-specific serine/threonine-protein kinase 1	TSSK1B	Q01970-S270	Q01970	PLCB3	270	S	LYPPLRPSQARLLIE	FALSE	FALSE	0.788542914547891	FALSE	S/T	S/T	0.908636	0.63	0.43	0.041	0.041
Q9BXA7	Testis-specific serine/threonine-protein kinase 1	TSSK1B	Q01970-S490	Q01970	PLCB3	490	S	RKRPLEQSNSALSES	FALSE	FALSE	0.8052311719453499	FALSE	S/T	S/T	0.954805	0.63	0.43	0.041	0.041
Q9BXA7	Testis-specific serine/threonine-protein kinase 1	TSSK1B	Q01970-S495	Q01970	PLCB3	495	S	EQSNSALSESSAATE	FALSE	FALSE	0.5434212963276097	FALSE	S/T	S/T	0.0135085	0.63	0.43	0.041	0.041
Q9BXA7	Testis-specific serine/threonine-protein kinase 1	TSSK1B	Q01970-S632	Q01970	PLCB3	632	S	AMEQLTKSPMEFVEY	FALSE	FALSE	0.7712313883328058	FALSE	S/T	S/T	0.45738	0.63	0.43	0.041	0.041
Q9BXA7	Testis-specific serine/threonine-protein kinase 1	TSSK1B	Q01970-S867	Q01970	PLCB3	867	S	INPIKHVSLMDQRAR	FALSE	FALSE	0.6559829570000029	FALSE	S/T	S/T	0.0560659	0.63	0.43	0.041	0.041
Q9BXA7	Testis-specific serine/threonine-protein kinase 1	TSSK1B	Q01970-S926	Q01970	PLCB3	926	S	RPPGPTTSPASTSLS	FALSE	FALSE	0.6490620962335709	FALSE	S/T	S/T	0.0457786	0.63	0.43	0.041	0.041
Q9BXA7	Testis-specific serine/threonine-protein kinase 1	TSSK1B	Q01970-S933	Q01970	PLCB3	933	S	SPASTSLSSPGQRDD	FALSE	FALSE	0.5536240518312041	FALSE	S/T	S/T	0.0144987	0.63	0.43	0.041	0.041
Q9BXA7	Testis-specific serine/threonine-protein kinase 1	TSSK1B	Q01970-S1105	Q01970	PLCB3	1105	S	LDRKRHNSISEAKMR	FALSE	FALSE	0.542477181056494	FALSE	S/T	S/T	0.0110091	0.63	0.43	0.041	0.041
Q9BXA7	Testis-specific serine/threonine-protein kinase 1	TSSK1B	Q01970-S1107	Q01970	PLCB3	1107	S	RKRHNSISEAKMRDK	FALSE	FALSE	0.7894139053187444	FALSE	S/T	S/T	0.932638	0.63	0.43	0.041	0.041
Q9BXA7	Testis-specific serine/threonine-protein kinase 1	TSSK1B	Q01970-S1221	Q01970	PLCB3	1221	S	PGSSGHLSGADSESQ	FALSE	FALSE	0.5415624728642912	FALSE	S/T	S/T	0.0128851	0.63	0.43	0.041	0.041
Q9BXA7	Testis-specific serine/threonine-protein kinase 1	TSSK1B	Q01973-S269	Q01973	ROR1	269	S	TEYIFARSNPMILMR	FALSE	FALSE	0.7285417242387596	TRUE	S/T	S/T	0.634535	0.462	0.534	0.051	0.08800000000000001
Q9BXA7	Testis-specific serine/threonine-protein kinase 1	TSSK1B	Q01973-S772	Q01973	ROR1	772	S	NATTQTTSLSASPVS	FALSE	FALSE	0.5576346132856665	TRUE	S/T	S/T	0.0163424	0.462	0.534	0.051	0.08800000000000001
Q9BXA7	Testis-specific serine/threonine-protein kinase 1	TSSK1B	Q01973-S774	Q01973	ROR1	774	S	TTQTTSLSASPVSNL	FALSE	FALSE	0.7265417242387596	TRUE	S/T	S/T	0.629053	0.462	0.534	0.051	0.08800000000000001
Q9BXA7	Testis-specific serine/threonine-protein kinase 1	TSSK1B	Q01973-S776	Q01973	ROR1	776	S	QTTSLSASPVSNLSN	FALSE	FALSE	0.5601972415557416	TRUE	S/T	S/T	0.0140229	0.462	0.534	0.051	0.08800000000000001
Q9BXA7	Testis-specific serine/threonine-protein kinase 1	TSSK1B	Q01974-S870	Q01974	ROR2	870	S	HSGSGSTSTGYVTTA	FALSE	FALSE	0.6209581259806012	TRUE	S/T	S/T	0.733335	0.325	0.505	0.061	0.135
Q9BXA7	Testis-specific serine/threonine-protein kinase 1	TSSK1B	Q02040-S87	Q02040	AK17A	87	S	EGEVENKSLVKSFLA	FALSE	FALSE	0.5173128652563075	FALSE	S/T	S/T	0.00790544	0.708	0.325	0.041	0.041
Q9BXA7	Testis-specific serine/threonine-protein kinase 1	TSSK1B	Q02040-S91	Q02040	AK17A	91	S	ENKSLVKSFLACLDG	FALSE	FALSE	0.810791909131917	FALSE	S/T	S/T	0.741834	0.708	0.325	0.041	0.041
Q9BXA7	Testis-specific serine/threonine-protein kinase 1	TSSK1B	Q02040-S640	Q02040	AK17A	640	S	SPRRRSTSPDHTRSR	FALSE	FALSE	0.6181036953238207	FALSE	S/T	S/T	0.0464489	0.708	0.325	0.041	0.041
Q9BXA7	Testis-specific serine/threonine-protein kinase 1	TSSK1B	Q02040-S685	Q02040	AK17A	685	S	SERSRSRSPSRHRST	FALSE	FALSE	0.6913469683902771	FALSE	S/T	S/T	0.272984	0.708	0.325	0.041	0.041
Q9BXA7	Testis-specific serine/threonine-protein kinase 1	TSSK1B	Q02040-S687	Q02040	AK17A	687	S	RSRSRSPSRHRSTWN	FALSE	FALSE	0.6304351083723829	FALSE	S/T	S/T	0.0604283	0.708	0.325	0.041	0.041
Q9BXA7	Testis-specific serine/threonine-protein kinase 1	TSSK1B	Q02078-S104	Q02078	MEF2A	104	S	DSPDPDTSYVLTPHT	FALSE	FALSE	0.6838160022693571	FALSE	S/T	S/T	0.0998708	0.639	0.358	0.041	0.041
Q9BXA7	Testis-specific serine/threonine-protein kinase 1	TSSK1B	Q02078-S210	Q02078	MEF2A	210	S	GNAGGMLSTTDLTVP	FALSE	FALSE	0.7888865322725667	FALSE	S/T	S/T	0.979215	0.639	0.358	0.041	0.041
Q9BXA7	Testis-specific serine/threonine-protein kinase 1	TSSK1B	Q02078-S235	Q02078	MEF2A	235	S	GFVNSRASPNLIGAT	FALSE	FALSE	0.7585324333540213	FALSE	S/T	S/T	0.398639	0.639	0.358	0.041	0.041
Q9BXA7	Testis-specific serine/threonine-protein kinase 1	TSSK1B	Q02078-S246	Q02078	MEF2A	246	S	IGATGANSLGKVMPT	FALSE	FALSE	0.7718034039606032	FALSE	S/T	S/T	0.7642	0.639	0.358	0.041	0.041
Q9BXA7	Testis-specific serine/threonine-protein kinase 1	TSSK1B	Q02078-S355	Q02078	MEF2A	355	S	SALQGFNSPGMLSLG	FALSE	FALSE	0.7732556093197943	FALSE	S/T	S/T	0.556873	0.639	0.358	0.041	0.041
Q9BXA7	Testis-specific serine/threonine-protein kinase 1	TSSK1B	Q02078-S479	Q02078	MEF2A	479	S	DPRGDFHSPIVLGRP	FALSE	FALSE	0.768492343165046	FALSE	S/T	S/T	0.517595	0.639	0.358	0.041	0.041
Q9BXA7	Testis-specific serine/threonine-protein kinase 1	TSSK1B	Q02078-S496	Q02078	MEF2A	496	S	TEDRESPSVKRMRMD	FALSE	FALSE	0.7718111676170762	FALSE	S/T	S/T	0.858566	0.639	0.358	0.041	0.041
Q9BXA7	Testis-specific serine/threonine-protein kinase 1	TSSK1B	Q02078-2-S111	Q02078-2	MEF2A-2	111	S	YFEHSPLSEDRFSKL	FALSE	FALSE	0.7652647515811648	FALSE	S/T	S/T	0.46087	0.639	0.358	0.041	0.041
Q9BXA7	Testis-specific serine/threonine-protein kinase 1	TSSK1B	Q02080-S188	Q02080	MEF2B	188	S	GLVHPLFSPSHLTSK	FALSE	FALSE	0.687692194889766	FALSE	S/T	S/T	0.163453	0.622	0.338	0.041	0.041
Q9BXA7	Testis-specific serine/threonine-protein kinase 1	TSSK1B	Q02086-S83	Q02086	SP2	83	S	PLSPGKNSFGILSSK	FALSE	FALSE	0.5504532958107059	FALSE	S/T	S/T	0.789047	0.481	0.255	0.041	0.041
Q9BXA7	Testis-specific serine/threonine-protein kinase 1	TSSK1B	Q02086-S187	Q02086	SP2	187	S	KPAPIQKSSTTTTPV	FALSE	FALSE	0.527496346189995	FALSE	S/T	S/T	0.583099	0.481	0.255	0.041	0.041
Q9BXA7	Testis-specific serine/threonine-protein kinase 1	TSSK1B	Q02086-S380	Q02086	SP2	380	S	PATAAATSNTTCSSP	FALSE	FALSE	0.5541000835426522	FALSE	S/T	S/T	0.928089	0.481	0.255	0.041	0.041
Q9BXA7	Testis-specific serine/threonine-protein kinase 1	TSSK1B	Q02108-S77	Q02108	GCYA1	77	S	YLHTLAESICKLIFP	FALSE	FALSE	0.6338538264632865	FALSE	S/T	S/T	0.964171	0.39	0.338	0.041	0.041
Q9BXA7	Testis-specific serine/threonine-protein kinase 1	TSSK1B	Q02127-S63	Q02127	PYRD	63	S	RLAVRFTSLGLLPRA	FALSE	FALSE	0.5581336134957614	FALSE	S/T	S/T	0.924781	0.556	0.224	0.041	0.041
Q9BXA7	Testis-specific serine/threonine-protein kinase 1	TSSK1B	Q02156-S418	Q02156	KPCE	418	S	IKVLGKGSFGKVMLA	FALSE	FALSE	0.6903848217063792	TRUE	S/T	S/T	0.642787	0.703	0.349	0.063	0.124
Q9BXA7	Testis-specific serine/threonine-protein kinase 1	TSSK1B	Q02218-S75	Q02218	ODO1	75	S	NPKSVHKSWDIFFRN	FALSE	FALSE	0.6022259209497782	FALSE	S/T	S/T	0.55556	0.608	0.27	0.041	0.041
Q9BXA7	Testis-specific serine/threonine-protein kinase 1	TSSK1B	Q02218-S103	Q02218	ODO1	103	S	PLPLSRGSLAAVAHA	FALSE	FALSE	0.6285662732229819	FALSE	S/T	S/T	0.805664	0.608	0.27	0.041	0.041
Q9BXA7	Testis-specific serine/threonine-protein kinase 1	TSSK1B	Q02218-S871	Q02218	ODO1	871	S	RHPEARSSFDEMLPG	FALSE	FALSE	0.6428171307619638	FALSE	S/T	S/T	0.882445	0.608	0.27	0.041	0.041
Q9BXA7	Testis-specific serine/threonine-protein kinase 1	TSSK1B	Q02223-S173	Q02223	TNR17	173	S	KSLPAALSATEIEKS	FALSE	FALSE	0.5896536307248528	FALSE	S/T	S/T	0.977496	0.382	0.559	0.041	0.041
Q9BXA7	Testis-specific serine/threonine-protein kinase 1	TSSK1B	Q02224-S130	Q02224	CENPE	130	S	REFLLRVSYMEIYNE	FALSE	FALSE	0.5921561485309549	FALSE	S/T	S/T	0.845916	0.506	0.265	0.041	0.041
Q9BXA7	Testis-specific serine/threonine-protein kinase 1	TSSK1B	Q02224-S273	Q02224	CENPE	273	S	GQVIKKLSDGQVGGF	FALSE	FALSE	0.592450675276529	FALSE	S/T	S/T	0.654352	0.506	0.265	0.041	0.041
Q9BXA7	Testis-specific serine/threonine-protein kinase 1	TSSK1B	Q02224-S454	Q02224	CENPE	454	S	TTKTHKLSINLLREI	FALSE	FALSE	0.5840297286201486	FALSE	S/T	S/T	0.608777	0.506	0.265	0.041	0.041
Q9BXA7	Testis-specific serine/threonine-protein kinase 1	TSSK1B	Q02224-S613	Q02224	CENPE	613	S	IKMDLSYSLESIEDP	FALSE	FALSE	0.6122999712566158	FALSE	S/T	S/T	0.938611	0.506	0.265	0.041	0.041
Q9BXA7	Testis-specific serine/threonine-protein kinase 1	TSSK1B	Q02224-S1340	Q02224	CENPE	1340	S	LNEKFQESQEEIKSL	FALSE	FALSE	0.6139951036975624	FALSE	S/T	S/T	0.969629	0.506	0.265	0.041	0.041
Q9BXA7	Testis-specific serine/threonine-protein kinase 1	TSSK1B	Q02224-S1814	Q02224	CENPE	1814	S	MQKDLENSNAKLQEK	FALSE	FALSE	0.5912059804987717	FALSE	S/T	S/T	0.897185	0.506	0.265	0.041	0.041
Q9BXA7	Testis-specific serine/threonine-protein kinase 1	TSSK1B	Q02224-S2143	Q02224	CENPE	2143	S	MRVKANLSLPYLQTK	FALSE	FALSE	0.5968853882970365	FALSE	S/T	S/T	0.829055	0.506	0.265	0.041	0.041
Q9BXA7	Testis-specific serine/threonine-protein kinase 1	TSSK1B	Q02224-S2664	Q02224	CENPE	2664	S	PVRYFDNSSLGLCPE	FALSE	FALSE	0.5912059804987717	FALSE	S/T	S/T	0.898059	0.506	0.265	0.041	0.041
Q9BXA7	Testis-specific serine/threonine-protein kinase 1	TSSK1B	Q02241-S18	Q02241	KIF23	18	S	KPTVKKGSQTNLKDP	FALSE	FALSE	0.5281433673197168	FALSE	S/T	S/T	0.993779	0.523	0.138	0.041	0.041
Q9BXA7	Testis-specific serine/threonine-protein kinase 1	TSSK1B	Q02241-S716	Q02241	KIF23	716	S	QLHRRSNSCSSISVA	FALSE	FALSE	0.5267322731204948	FALSE	S/T	S/T	0.994647	0.523	0.138	0.041	0.041
Q9BXA7	Testis-specific serine/threonine-protein kinase 1	TSSK1B	Q02246-S924	Q02246	CNTN2	924	S	GNISWTFSSSSLSIK	FALSE	FALSE	0.5622047300392908	FALSE	S/T	S/T	0.987698	0.356	0.267	0.041	0.041
Q9BXA7	Testis-specific serine/threonine-protein kinase 1	TSSK1B	Q02246-S926	Q02246	CNTN2	926	S	ISWTFSSSSLSIKWD	FALSE	FALSE	0.5622047300392908	FALSE	S/T	S/T	0.987974	0.356	0.267	0.041	0.041
Q9BXA7	Testis-specific serine/threonine-protein kinase 1	TSSK1B	Q02252-S487	Q02252	MMSA	487	S	PMFSFTGSRSSFRGD	FALSE	FALSE	0.5473325847288676	FALSE	S/T	S/T	0.853769	0.559	0.237	0.041	0.041
Q9BXA7	Testis-specific serine/threonine-protein kinase 1	TSSK1B	Q02297-S170	Q02297	NRG1	170	S	ANTSSSTSTSTTGTS	FALSE	FALSE	0.6490217286105815	FALSE	S/T	S/T	0.642435	0.446	0.48	0.041	0.041
Q9BXA7	Testis-specific serine/threonine-protein kinase 1	TSSK1B	Q02297-S403	Q02297	NRG1	403	S	GGPRECNSFLRHARE	FALSE	FALSE	0.6469443153848322	FALSE	S/T	S/T	0.579285	0.446	0.48	0.041	0.041
Q9BXA7	Testis-specific serine/threonine-protein kinase 1	TSSK1B	Q02297-S435	Q02297	NRG1	435	S	MTTPARMSPVDFHTP	FALSE	FALSE	0.5991421543553637	FALSE	S/T	S/T	0.314954	0.446	0.48	0.041	0.041
Q9BXA7	Testis-specific serine/threonine-protein kinase 1	TSSK1B	Q02297-S515	Q02297	NRG1	515	S	DSNSLPASPLRIVED	FALSE	FALSE	0.6254248512795904	FALSE	S/T	S/T	0.35453	0.446	0.48	0.041	0.041
Q9BXA7	Testis-specific serine/threonine-protein kinase 1	TSSK1B	Q02297-9-S203	Q02297-9	NRG1-9	203	S	CGRLKEDSRYIFFME	FALSE	FALSE	0.6505991918856728	FALSE	S/T	S/T	0.703354	0.446	0.48	0.041	0.041
Q9BXA7	Testis-specific serine/threonine-protein kinase 1	TSSK1B	Q02363-S14	Q02363	ID2	14	S	VRSVRKNSLSDHSLG	FALSE	FALSE	0.6740279408423405	FALSE	S/T	S/T	0.755706	0.7	0.292	0.041	0.041
Q9BXA7	Testis-specific serine/threonine-protein kinase 1	TSSK1B	Q02363-S16	Q02363	ID2	16	S	SVRKNSLSDHSLGIS	FALSE	FALSE	0.7075953069639119	FALSE	S/T	S/T	0.965928	0.7	0.292	0.041	0.041
Q9BXA7	Testis-specific serine/threonine-protein kinase 1	TSSK1B	Q02363-S25	Q02363	ID2	25	S	HSLGISRSKTPVDDP	FALSE	FALSE	0.6962947762253535	FALSE	S/T	S/T	0.902468	0.7	0.292	0.041	0.041
Q9BXA7	Testis-specific serine/threonine-protein kinase 1	TSSK1B	Q02383-S3	Q02383	SEMG2	3	S	_____MKSIILFVLS	FALSE	FALSE	0.7079270793893853	FALSE	S/T	S/T	0.671592	0.529	0.388	0.041	0.041
Q9BXA7	Testis-specific serine/threonine-protein kinase 1	TSSK1B	Q02383-S490	Q02383	SEMG2	490	S	KSTQKDVSQSSISFQ	FALSE	FALSE	0.6858774966944908	FALSE	S/T	S/T	0.98528	0.529	0.388	0.041	0.041
Q9BXA7	Testis-specific serine/threonine-protein kinase 1	TSSK1B	Q02386-S654	Q02386	ZNF45	654	S	KGFSWSSSLIIHQRV	FALSE	FALSE	0.7895959262803895	FALSE	S/T	S/T	0.442361	0.61	0.426	0.041	0.041
Q9BXA7	Testis-specific serine/threonine-protein kinase 1	TSSK1B	Q02388-S1966	Q02388	CO7A1	1966	S	IVETWDESSGSFLPV	FALSE	FALSE	0.5499480064789941	FALSE	S/T	S/T	0.602694	0.425	0.27	0.041	0.041
Q9BXA7	Testis-specific serine/threonine-protein kinase 1	TSSK1B	Q02388-S1967	Q02388	CO7A1	1967	S	VETWDESSGSFLPVP	FALSE	FALSE	0.5925422906400059	FALSE	S/T	S/T	0.933121	0.425	0.27	0.041	0.041
Q9BXA7	Testis-specific serine/threonine-protein kinase 1	TSSK1B	Q02410-S282	Q02410	APBA1	282	S	AEVKQSMSSQSLDKA	FALSE	FALSE	0.6411325378119923	FALSE	S/T	S/T	0.990877	0.606	0.278	0.041	0.041
Q9BXA7	Testis-specific serine/threonine-protein kinase 1	TSSK1B	Q02410-S433	Q02410	APBA1	433	S	EASTNKESRKSLASF	FALSE	FALSE	0.617468853868749	FALSE	S/T	S/T	0.77959	0.606	0.278	0.041	0.041
Q9BXA7	Testis-specific serine/threonine-protein kinase 1	TSSK1B	Q02410-S568	Q02410	APBA1	568	S	RRMPRSNSQENVEAS	FALSE	FALSE	0.6311993267447038	FALSE	S/T	S/T	0.957506	0.606	0.278	0.041	0.041
Q9BXA7	Testis-specific serine/threonine-protein kinase 1	TSSK1B	Q02447-S563	Q02447	SP3	563	S	DPEEWQLSGDSTLNT	FALSE	FALSE	0.6199827137255363	FALSE	S/T	S/T	0.137293	0.519	0.365	0.041	0.041
Q9BXA7	Testis-specific serine/threonine-protein kinase 1	TSSK1B	Q02447-S566	Q02447	SP3	566	S	EWQLSGDSTLNTNDL	FALSE	FALSE	0.6804053552869892	FALSE	S/T	S/T	0.541128	0.519	0.365	0.041	0.041
Q9BXA7	Testis-specific serine/threonine-protein kinase 1	TSSK1B	Q02487-S526	Q02487	DSC2	526	S	TIDENTGSIKVFRSL	FALSE	FALSE	0.5024407147170329	FALSE	S/T	S/T	0.303502	0.393	0.274	0.041	0.041
Q9BXA7	Testis-specific serine/threonine-protein kinase 1	TSSK1B	Q02487-S764	Q02487	DSC2	764	S	TTQTVGASAQGVCGT	FALSE	FALSE	0.5324851800743382	FALSE	S/T	S/T	0.7347	0.393	0.274	0.041	0.041
Q9BXA7	Testis-specific serine/threonine-protein kinase 1	TSSK1B	Q02487-S868	Q02487	DSC2	868	S	GRGSVAGSVGCCSER	FALSE	FALSE	0.5276861585085203	FALSE	S/T	S/T	0.692909	0.393	0.274	0.041	0.041
Q9BXA7	Testis-specific serine/threonine-protein kinase 1	TSSK1B	Q02505-S221	Q02505	MUC3A	221	S	TFHTTISSTTRTTER	FALSE	FALSE	0.5622313584142642	FALSE	S/T	S/T	0.321422	0.41	0.307	0.041	0.041
Q9BXA7	Testis-specific serine/threonine-protein kinase 1	TSSK1B	Q02509-S147	Q02509	OC90	147	S	STEVNCVSKKIICES	FALSE	FALSE	0.5330387859920752	FALSE	S/T	S/T	0.535604	0.307	0.304	0.041	0.041
Q9BXA7	Testis-specific serine/threonine-protein kinase 1	TSSK1B	Q02535-S18	Q02535	ID3	18	S	YEAVCCLSERSLAIA	FALSE	FALSE	0.8200810455293892	FALSE	S/T	S/T	0.905621	0.798	0.405	0.041	0.041
Q9BXA7	Testis-specific serine/threonine-protein kinase 1	TSSK1B	Q02535-S65	Q02535	ID3	65	S	VPRGTQLSQVEILQR	FALSE	FALSE	0.8388041878623099	FALSE	S/T	S/T	0.971607	0.798	0.405	0.041	0.041
Q9BXA7	Testis-specific serine/threonine-protein kinase 1	TSSK1B	Q02539-S42	Q02539	H11	42	S	KKKPAGPSVSELIVQ	FALSE	FALSE	0.5984292532223962	FALSE	S/T	S/T	0.980532	0.55	0.26	0.041	0.041
Q9BXA7	Testis-specific serine/threonine-protein kinase 1	TSSK1B	Q02539-S61	Q02539	H11	61	S	SKERGGVSLAALKKA	FALSE	FALSE	0.5893028582324661	FALSE	S/T	S/T	0.974177	0.55	0.26	0.041	0.041
Q9BXA7	Testis-specific serine/threonine-protein kinase 1	TSSK1B	Q02539-S81	Q02539	H11	81	S	YDVEKNNSRIKLGIK	FALSE	FALSE	0.5958040036073635	FALSE	S/T	S/T	0.988975	0.55	0.26	0.041	0.041
Q9BXA7	Testis-specific serine/threonine-protein kinase 1	TSSK1B	Q02539-S92	Q02539	H11	92	S	LGIKSLVSKGTLVQT	FALSE	FALSE	0.5848403223573587	FALSE	S/T	S/T	0.800101	0.55	0.26	0.041	0.041
Q9BXA7	Testis-specific serine/threonine-protein kinase 1	TSSK1B	Q02543-S57	Q02543	RL18A	57	S	QLKKMKKSSGEIVYC	FALSE	FALSE	0.5093032916949474	FALSE	S/T	S/T	0.885613	0.496	0.228	0.041	0.041
Q9BXA7	Testis-specific serine/threonine-protein kinase 1	TSSK1B	Q02543-S123	Q02543	RL18A	123	S	RHRARAHSIQIMKVE	FALSE	FALSE	0.5318317225912261	FALSE	S/T	S/T	0.951918	0.496	0.228	0.041	0.041
Q9BXA7	Testis-specific serine/threonine-protein kinase 1	TSSK1B	Q02548-S168	Q02548	PAX5	168	S	TGSVTQVSSVSTDSA	FALSE	FALSE	0.8027948286124453	FALSE	S/T	S/T	0.593413	0.658	0.465	0.041	0.041
Q9BXA7	Testis-specific serine/threonine-protein kinase 1	TSSK1B	Q02548-S180	Q02548	PAX5	180	S	DSAGSSYSISGILGI	FALSE	FALSE	0.79471608418914	FALSE	S/T	S/T	0.934232	0.658	0.465	0.041	0.041
Q9BXA7	Testis-specific serine/threonine-protein kinase 1	TSSK1B	Q02548-S298	Q02548	PAX5	298	S	SSVPGPQSYPIVTGR	FALSE	FALSE	0.7304151312564265	FALSE	S/T	S/T	0.276453	0.658	0.465	0.041	0.041
Q9BXA7	Testis-specific serine/threonine-protein kinase 1	TSSK1B	Q02556-S232	Q02556	IRF8	232	S	EGCRLSLSQPGLPGT	FALSE	FALSE	0.6369401350447161	FALSE	S/T	S/T	0.902484	0.757	0.264	0.041	0.041
Q9BXA7	Testis-specific serine/threonine-protein kinase 1	TSSK1B	Q02750-S72	Q02750	MP2K1	72	S	DDDFEKISELGAGNG	FALSE	FALSE	0.7223565623258291	TRUE	S/T	S/T	9.6983e-4	0.625	0.479	0.061	0.183
Q9BXA7	Testis-specific serine/threonine-protein kinase 1	TSSK1B	Q02750-S194	Q02750	MP2K1	194	S	MHRDVKPSNILVNSR	FALSE	FALSE	0.9357086005016536	TRUE	S/T	S/T	0.763904	0.625	0.479	0.061	0.183
Q9BXA7	Testis-specific serine/threonine-protein kinase 1	TSSK1B	Q02750-S212	Q02750	MP2K1	212	S	KLCDFGVSGQLIDSM	FALSE	FALSE	0.9338973031708032	TRUE	S/T	S/T	0.855482	0.625	0.479	0.061	0.183
Q9BXA7	Testis-specific serine/threonine-protein kinase 1	TSSK1B	Q02750-S218	Q02750	MP2K1	218	S	VSGQLIDSMANSFVG	FALSE	FALSE	0.7858342290968695	TRUE	S/T	S/T	0.00825244	0.625	0.479	0.061	0.183
Q9BXA7	Testis-specific serine/threonine-protein kinase 1	TSSK1B	Q02750-S222	Q02750	MP2K1	222	S	LIDSMANSFVGTRSY	FALSE	FALSE	0.8797372544826734	TRUE	S/T	S/T	0.225487	0.625	0.479	0.061	0.183
Q9BXA7	Testis-specific serine/threonine-protein kinase 1	TSSK1B	Q02750-S231	Q02750	MP2K1	231	S	VGTRSYMSPERLQGT	FALSE	FALSE	0.8817307451536547	TRUE	S/T	S/T	0.389156	0.625	0.479	0.061	0.183
Q9BXA7	Testis-specific serine/threonine-protein kinase 1	TSSK1B	Q02750-S298	Q02750	MP2K1	298	S	RTPGRPLSSYGMDSR	FALSE	FALSE	0.9377310872367788	TRUE	S/T	S/T	0.948314	0.625	0.479	0.061	0.183
Q9BXA7	Testis-specific serine/threonine-protein kinase 1	TSSK1B	Q02750-S299	Q02750	MP2K1	299	S	TPGRPLSSYGMDSRP	FALSE	FALSE	0.6534978781810681	TRUE	S/T	S/T	3.73222e-5	0.625	0.479	0.061	0.183
Q9BXA7	Testis-specific serine/threonine-protein kinase 1	TSSK1B	Q02750-S304	Q02750	MP2K1	304	S	LSSYGMDSRPPMAIF	FALSE	FALSE	0.9121150779990668	TRUE	S/T	S/T	0.468845	0.625	0.479	0.061	0.183
Q9BXA7	Testis-specific serine/threonine-protein kinase 1	TSSK1B	Q02750-S377	Q02750	MP2K1	377	S	DFAGWLCSTIGLNQP	FALSE	FALSE	0.9339308227238758	TRUE	S/T	S/T	0.795426	0.625	0.479	0.061	0.183
Q9BXA7	Testis-specific serine/threonine-protein kinase 1	TSSK1B	Q02750-S385	Q02750	MP2K1	385	S	TIGLNQPSTPTHAAG	FALSE	FALSE	0.8679756679328609	TRUE	S/T	S/T	0.347189	0.625	0.479	0.061	0.183
Q9BXA7	Testis-specific serine/threonine-protein kinase 1	TSSK1B	Q02750-T55	Q02750	MP2K1	55	T	KRLEAFLTQKQKVGE	FALSE	FALSE	0.6055184429058361	TRUE	S/T	S/T	2.21519e-10	0.625	0.479	0.061	0.183
Q9BXA7	Testis-specific serine/threonine-protein kinase 1	TSSK1B	Q02750-T226	Q02750	MP2K1	226	T	MANSFVGTRSYMSPE	FALSE	FALSE	0.7204315840251507	TRUE	S/T	S/T	0.00280226	0.625	0.479	0.061	0.183
Q9BXA7	Testis-specific serine/threonine-protein kinase 1	TSSK1B	Q02750-T286	Q02750	MP2K1	286	T	VEGDAAETPPRPRTP	FALSE	FALSE	0.6787691548008727	TRUE	S/T	S/T	4.6663e-9	0.625	0.479	0.061	0.183
Q9BXA7	Testis-specific serine/threonine-protein kinase 1	TSSK1B	Q02750-T292	Q02750	MP2K1	292	T	ETPPRPRTPGRPLSS	FALSE	FALSE	0.6807691548008727	TRUE	S/T	S/T	7.01865e-9	0.625	0.479	0.061	0.183
Q9BXA7	Testis-specific serine/threonine-protein kinase 1	TSSK1B	Q02750-T378	Q02750	MP2K1	378	T	FAGWLCSTIGLNQPS	FALSE	FALSE	0.6643681940071988	TRUE	S/T	S/T	3.73799e-6	0.625	0.479	0.061	0.183
Q9BXA7	Testis-specific serine/threonine-protein kinase 1	TSSK1B	Q02750-T386	Q02750	MP2K1	386	T	IGLNQPSTPTHAAGV	FALSE	FALSE	0.6551208360289196	TRUE	S/T	S/T	8.06341e-8	0.625	0.479	0.061	0.183
Q9BXA7	Testis-specific serine/threonine-protein kinase 1	TSSK1B	Q02750-T388	Q02750	MP2K1	388	T	LNQPSTPTHAAGV__	FALSE	FALSE	0.6609597249178085	TRUE	S/T	S/T	1.11968e-7	0.625	0.479	0.061	0.183
Q9BXA7	Testis-specific serine/threonine-protein kinase 1	TSSK1B	Q02750-Y300	Q02750	MP2K1	300	Y	PGRPLSSYGMDSRPP	FALSE	FALSE	0.7868791832334125	TRUE	S/T	Y	6.27998e-8	0.625	0.479	0.061	0.183
Q9BXA7	Testis-specific serine/threonine-protein kinase 1	TSSK1B	Q02779-S225	Q02779	M3K10	225	S	IIHRDLKSINILILE	FALSE	FALSE	0.6696155687591142	TRUE	S/T	S/T	0.329353	1	0.518	0.061	0.135
Q9BXA7	Testis-specific serine/threonine-protein kinase 1	TSSK1B	Q02779-S506	Q02779	M3K10	506	S	DGASPPASPSIIPRL	FALSE	FALSE	0.6641777266791666	TRUE	S/T	S/T	0.238072	1	0.518	0.061	0.135
Q9BXA7	Testis-specific serine/threonine-protein kinase 1	TSSK1B	Q02779-S589	Q02779	M3K10	589	S	GSKQWSSSAPNLGKS	FALSE	FALSE	0.7266288829357056	TRUE	S/T	S/T	0.949718	1	0.518	0.061	0.135
Q9BXA7	Testis-specific serine/threonine-protein kinase 1	TSSK1B	Q02779-S809	Q02779	M3K10	809	S	FKKDPRQSLTPTHVT	FALSE	FALSE	0.6215057030781364	TRUE	S/T	S/T	0.0532763	1	0.518	0.061	0.135
Q9BXA7	Testis-specific serine/threonine-protein kinase 1	TSSK1B	Q02779-S830	Q02779	M3K10	830	S	RGHRRTPSDGALGQR	FALSE	FALSE	0.7296884067452294	TRUE	S/T	S/T	0.978926	1	0.518	0.061	0.135
Q9BXA7	Testis-specific serine/threonine-protein kinase 1	TSSK1B	Q02790-S11	Q02790	FKBP4	11	S	EEMKATESGAQSAPL	FALSE	FALSE	0.5063083191768986	FALSE	S/T	S/T	0.0447144	0.575	0.303	0.041	0.041
Q9BXA7	Testis-specific serine/threonine-protein kinase 1	TSSK1B	Q02790-S118	Q02790	FKBP4	118	S	YAYGSAGSPPKIPPN	FALSE	FALSE	0.6826586812969185	FALSE	S/T	S/T	0.666526	0.575	0.303	0.041	0.041
Q9BXA7	Testis-specific serine/threonine-protein kinase 1	TSSK1B	Q02790-S217	Q02790	FKBP4	217	S	RMEKGEHSIVYLKPS	FALSE	FALSE	0.6890648565631443	FALSE	S/T	S/T	0.937031	0.575	0.303	0.041	0.041
Q9BXA7	Testis-specific serine/threonine-protein kinase 1	TSSK1B	Q02790-S258	Q02790	FKBP4	258	S	SFEKAKESWEMNSEE	FALSE	FALSE	0.5965218727710857	FALSE	S/T	S/T	0.119412	0.575	0.303	0.041	0.041
Q9BXA7	Testis-specific serine/threonine-protein kinase 1	TSSK1B	Q02790-S263	Q02790	FKBP4	263	S	KESWEMNSEEKLEQS	FALSE	FALSE	0.685483749283958	FALSE	S/T	S/T	0.950968	0.575	0.303	0.041	0.041
Q9BXA7	Testis-specific serine/threonine-protein kinase 1	TSSK1B	Q02790-S298	Q02790	FKBP4	298	S	LQYKKIVSWLEYESS	FALSE	FALSE	0.5683926195155329	FALSE	S/T	S/T	0.0996993	0.575	0.303	0.041	0.041
Q9BXA7	Testis-specific serine/threonine-protein kinase 1	TSSK1B	Q02790-S430	Q02790	FKBP4	430	S	NKAKAEASSGDHPTD	FALSE	FALSE	0.6875589806616141	FALSE	S/T	S/T	0.847279	0.575	0.303	0.041	0.041
Q9BXA7	Testis-specific serine/threonine-protein kinase 1	TSSK1B	Q02790-S451	Q02790	FKBP4	451	S	QKSNTAGSQSQVETE	FALSE	FALSE	0.6884378085794566	FALSE	S/T	S/T	0.983925	0.575	0.303	0.041	0.041
Q9BXA7	Testis-specific serine/threonine-protein kinase 1	TSSK1B	Q02790-S453	Q02790	FKBP4	453	S	SNTAGSQSQVETEA_	FALSE	FALSE	0.6885058822041699	FALSE	S/T	S/T	0.939397	0.575	0.303	0.041	0.041
Q9BXA7	Testis-specific serine/threonine-protein kinase 1	TSSK1B	Q02790-T436	Q02790	FKBP4	436	T	ASSGDHPTDTEMKEE	FALSE	FALSE	0.5354468933632477	FALSE	S/T	S/T	0.0747796	0.575	0.303	0.041	0.041
Q9BXA7	Testis-specific serine/threonine-protein kinase 1	TSSK1B	Q02809-S392	Q02809	PLOD1	392	S	VALTEPNSLRLLIQQ	FALSE	FALSE	0.6501858741006328	FALSE	S/T	S/T	0.802529	0.437	0.424	0.041	0.041
Q9BXA7	Testis-specific serine/threonine-protein kinase 1	TSSK1B	Q02809-S431	Q02809	PLOD1	431	S	ADGYYARSEDYVDIV	FALSE	FALSE	0.640753442292176	FALSE	S/T	S/T	0.434883	0.437	0.424	0.041	0.041
Q9BXA7	Testis-specific serine/threonine-protein kinase 1	TSSK1B	Q02818-S224	Q02818	NUCB1	224	S	PKVNVPGSQAQLKEV	FALSE	FALSE	0.7147211879926656	FALSE	S/T	S/T	0.947464	0.555	0.468	0.041	0.041
Q9BXA7	Testis-specific serine/threonine-protein kinase 1	TSSK1B	Q02833-S96	Q02833	RASF7	96	S	PSLAGRPSSDSCPPP	FALSE	FALSE	0.7829904533766157	FALSE	S/T	S/T	0.828151	0.605	0.375	0.041	0.041
Q9BXA7	Testis-specific serine/threonine-protein kinase 1	TSSK1B	Q02878-S58	Q02878	RL6	58	S	VRGIGRYSRSAMYSR	FALSE	FALSE	0.5557462564938281	FALSE	S/T	S/T	0.901945	0.563	0.213	0.041	0.041
Q9BXA7	Testis-specific serine/threonine-protein kinase 1	TSSK1B	Q02878-S170	Q02878	RL6	170	S	VFLKQLASGLLLVTG	FALSE	FALSE	0.5465152224914742	FALSE	S/T	S/T	0.676774	0.563	0.213	0.041	0.041
Q9BXA7	Testis-specific serine/threonine-protein kinase 1	TSSK1B	Q02878-S204	Q02878	RL6	204	S	TSTKIDISNVKIPKH	FALSE	FALSE	0.5514171539342487	FALSE	S/T	S/T	0.937748	0.563	0.213	0.041	0.041
Q9BXA7	Testis-specific serine/threonine-protein kinase 1	TSSK1B	Q02880-S37	Q02880	TOP2B	37	S	NAAKKEESETANKND	FALSE	FALSE	0.6298767177321225	FALSE	S/T	S/T	0.271748	0.629	0.293	0.041	0.041
Q9BXA7	Testis-specific serine/threonine-protein kinase 1	TSSK1B	Q02880-S45	Q02880	TOP2B	45	S	ETANKNDSSKKLSVE	FALSE	FALSE	0.6940838456598651	FALSE	S/T	S/T	0.984325	0.629	0.293	0.041	0.041
Q9BXA7	Testis-specific serine/threonine-protein kinase 1	TSSK1B	Q02880-S492	Q02880	TOP2B	492	S	SAKSLAVSGLGVIGR	FALSE	FALSE	0.6614502388594291	FALSE	S/T	S/T	0.879832	0.629	0.293	0.041	0.041
Q9BXA7	Testis-specific serine/threonine-protein kinase 1	TSSK1B	Q02880-S735	Q02880	TOP2B	735	S	SNSDNERSIPSLVDG	FALSE	FALSE	0.6525762141207548	FALSE	S/T	S/T	0.834418	0.629	0.293	0.041	0.041
Q9BXA7	Testis-specific serine/threonine-protein kinase 1	TSSK1B	Q02880-S1090	Q02880	TOP2B	1090	S	KITIENRSKKDLIQM	FALSE	FALSE	0.6779753885537259	FALSE	S/T	S/T	0.967337	0.629	0.293	0.041	0.041
Q9BXA7	Testis-specific serine/threonine-protein kinase 1	TSSK1B	Q02880-S1133	Q02880	TOP2B	1133	S	NQHDDSSSDSGTPSG	FALSE	FALSE	0.6474062941705032	FALSE	S/T	S/T	0.568927	0.629	0.293	0.041	0.041
Q9BXA7	Testis-specific serine/threonine-protein kinase 1	TSSK1B	Q02880-S1139	Q02880	TOP2B	1139	S	SSDSGTPSGPDFNYI	FALSE	FALSE	0.6763894263162042	FALSE	S/T	S/T	0.950821	0.629	0.293	0.041	0.041
Q9BXA7	Testis-specific serine/threonine-protein kinase 1	TSSK1B	Q02880-S1212	Q02880	TOP2B	1212	S	EDVLAGMSGKAIKGK	FALSE	FALSE	0.6742666809051907	FALSE	S/T	S/T	0.955312	0.629	0.293	0.041	0.041
Q9BXA7	Testis-specific serine/threonine-protein kinase 1	TSSK1B	Q02880-S1279	Q02880	TOP2B	1279	S	VEFDEEFSGAPVEGA	FALSE	FALSE	0.6254953074757122	FALSE	S/T	S/T	0.275065	0.629	0.293	0.041	0.041
Q9BXA7	Testis-specific serine/threonine-protein kinase 1	TSSK1B	Q02880-S1342	Q02880	TOP2B	1342	S	WSDDESKSESDLEET	FALSE	FALSE	0.6959795617963638	FALSE	S/T	S/T	0.990013	0.629	0.293	0.041	0.041
Q9BXA7	Testis-specific serine/threonine-protein kinase 1	TSSK1B	Q02880-S1344	Q02880	TOP2B	1344	S	DDESKSESDLEETEP	FALSE	FALSE	0.5043234777878807	FALSE	S/T	S/T	0.036133	0.629	0.293	0.041	0.041
Q9BXA7	Testis-specific serine/threonine-protein kinase 1	TSSK1B	Q02880-S1400	Q02880	TOP2B	1400	S	EELKVKASPITNDGE	FALSE	FALSE	0.5114734360451217	FALSE	S/T	S/T	0.0372333	0.629	0.293	0.041	0.041
Q9BXA7	Testis-specific serine/threonine-protein kinase 1	TSSK1B	Q02880-S1457	Q02880	TOP2B	1457	S	FPSYSQKSEDDSAKF	FALSE	FALSE	0.5399241155522997	FALSE	S/T	S/T	0.0435031	0.629	0.293	0.041	0.041
Q9BXA7	Testis-specific serine/threonine-protein kinase 1	TSSK1B	Q02880-S1471	Q02880	TOP2B	1471	S	FDSNEEDSASVFSPS	FALSE	FALSE	0.6516238331683738	FALSE	S/T	S/T	0.826619	0.629	0.293	0.041	0.041
Q9BXA7	Testis-specific serine/threonine-protein kinase 1	TSSK1B	Q02880-S1522	Q02880	TOP2B	1522	S	KVVEAVNSDSDSEFG	FALSE	FALSE	0.5516967561735941	FALSE	S/T	S/T	0.0809701	0.629	0.293	0.041	0.041
Q9BXA7	Testis-specific serine/threonine-protein kinase 1	TSSK1B	Q02880-S1524	Q02880	TOP2B	1524	S	VEAVNSDSDSEFGIP	FALSE	FALSE	0.6728244515615929	FALSE	S/T	S/T	0.968813	0.629	0.293	0.041	0.041
Q9BXA7	Testis-specific serine/threonine-protein kinase 1	TSSK1B	Q02880-S1526	Q02880	TOP2B	1526	S	AVNSDSDSEFGIPKK	FALSE	FALSE	0.6676554817762489	FALSE	S/T	S/T	0.927355	0.629	0.293	0.041	0.041
Q9BXA7	Testis-specific serine/threonine-protein kinase 1	TSSK1B	Q02880-S1550	Q02880	TOP2B	1550	S	GAKKRKASGSENEGD	FALSE	FALSE	0.5966853586980521	FALSE	S/T	S/T	0.192075	0.629	0.293	0.041	0.041
Q9BXA7	Testis-specific serine/threonine-protein kinase 1	TSSK1B	Q02880-S1581	Q02880	TOP2B	1581	S	KTSFDQDSDVDIFPS	FALSE	FALSE	0.699412895129697	FALSE	S/T	S/T	0.987264	0.629	0.293	0.041	0.041
Q9BXA7	Testis-specific serine/threonine-protein kinase 1	TSSK1B	Q02880-S1588	Q02880	TOP2B	1588	S	SDVDIFPSDFPTEPP	FALSE	FALSE	0.5430367709360536	FALSE	S/T	S/T	0.0505485	0.629	0.293	0.041	0.041
Q9BXA7	Testis-specific serine/threonine-protein kinase 1	TSSK1B	Q02880-S1596	Q02880	TOP2B	1596	S	DFPTEPPSLPRTGRA	FALSE	FALSE	0.57226555980392	FALSE	S/T	S/T	0.0945312	0.629	0.293	0.041	0.041
Q9BXA7	Testis-specific serine/threonine-protein kinase 1	TSSK1B	Q02880-2-S1134	Q02880-2	TOP2B-2	1134	S	SSDSGTPSGPDFNYI	FALSE	FALSE	0.6628448334540236	FALSE	S/T	S/T	0.881561	0.629	0.293	0.041	0.041
Q9BXA7	Testis-specific serine/threonine-protein kinase 1	TSSK1B	Q02880-2-S1545	Q02880-2	TOP2B-2	1545	S	GAKKRKASGSENEGD	FALSE	FALSE	0.5564250211932139	FALSE	S/T	S/T	0.0838508	0.629	0.293	0.041	0.041
Q9BXA7	Testis-specific serine/threonine-protein kinase 1	TSSK1B	Q02928-S7	Q02928	CP4AB	7	S	_MSVSVLSPSRLLGD	FALSE	FALSE	0.5303026909667096	FALSE	S/T	S/T	0.572778	0.657	0.208	0.041	0.041
Q9BXA7	Testis-specific serine/threonine-protein kinase 1	TSSK1B	Q02928-S307	Q02928	CP4AB	307	S	MENGSILSDKDLRAE	FALSE	FALSE	0.5574222735360286	FALSE	S/T	S/T	0.799712	0.657	0.208	0.041	0.041
Q9BXA7	Testis-specific serine/threonine-protein kinase 1	TSSK1B	Q02952-S120	Q02952	AKA12	120	S	EDVSKRDSDKEMATK	FALSE	FALSE	0.6807467200296159	FALSE	S/T	S/T	0.96985	0.542	0.356	0.041	0.041
Q9BXA7	Testis-specific serine/threonine-protein kinase 1	TSSK1B	Q02952-S248	Q02952	AKA12	248	S	ETLKREQSHAEISPP	FALSE	FALSE	0.678772217388049	FALSE	S/T	S/T	0.989919	0.542	0.356	0.041	0.041
Q9BXA7	Testis-specific serine/threonine-protein kinase 1	TSSK1B	Q02952-S347	Q02952	AKA12	347	S	DGKAEVASEKLTASE	FALSE	FALSE	0.5797959046409764	FALSE	S/T	S/T	0.0624863	0.542	0.356	0.041	0.041
Q9BXA7	Testis-specific serine/threonine-protein kinase 1	TSSK1B	Q02952-S353	Q02952	AKA12	353	S	ASEKLTASEQAHPQE	FALSE	FALSE	0.7159104724170172	FALSE	S/T	S/T	0.673636	0.542	0.356	0.041	0.041
Q9BXA7	Testis-specific serine/threonine-protein kinase 1	TSSK1B	Q02952-S381	Q02952	AKA12	381	S	YEKVELPSEEQVSGS	FALSE	FALSE	0.6428272618673085	FALSE	S/T	S/T	0.248098	0.542	0.356	0.041	0.041
Q9BXA7	Testis-specific serine/threonine-protein kinase 1	TSSK1B	Q02952-S505	Q02952	AKA12	505	S	SEVEMLSSQERMKVQ	FALSE	FALSE	0.6644247245999085	FALSE	S/T	S/T	0.894963	0.542	0.356	0.041	0.041
Q9BXA7	Testis-specific serine/threonine-protein kinase 1	TSSK1B	Q02952-S544	Q02952	AKA12	544	S	RGGGDEESGEHTQVP	FALSE	FALSE	0.6365389324007917	FALSE	S/T	S/T	0.170859	0.542	0.356	0.041	0.041
Q9BXA7	Testis-specific serine/threonine-protein kinase 1	TSSK1B	Q02952-S565	Q02952	AKA12	565	S	QEEQKGESSASSPEE	FALSE	FALSE	0.5729409278307508	FALSE	S/T	S/T	0.0603888	0.542	0.356	0.041	0.041
Q9BXA7	Testis-specific serine/threonine-protein kinase 1	TSSK1B	Q02952-S612	Q02952	AKA12	612	S	EGVTPWASFKKMVTP	FALSE	FALSE	0.6646747245999086	FALSE	S/T	S/T	0.900444	0.542	0.356	0.041	0.041
Q9BXA7	Testis-specific serine/threonine-protein kinase 1	TSSK1B	Q02952-S640	Q02952	AKA12	640	S	DELDKVKSATLSSTE	FALSE	FALSE	0.5587252290593524	FALSE	S/T	S/T	0.0587324	0.542	0.356	0.041	0.041
Q9BXA7	Testis-specific serine/threonine-protein kinase 1	TSSK1B	Q02952-S645	Q02952	AKA12	645	S	VKSATLSSTESTASE	FALSE	FALSE	0.6389873681884264	FALSE	S/T	S/T	0.149441	0.542	0.356	0.041	0.041
Q9BXA7	Testis-specific serine/threonine-protein kinase 1	TSSK1B	Q02952-S761	Q02952	AKA12	761	S	EGVSTWESFKRLVTP	FALSE	FALSE	0.6644247245999085	FALSE	S/T	S/T	0.895573	0.542	0.356	0.041	0.041
Q9BXA7	Testis-specific serine/threonine-protein kinase 1	TSSK1B	Q02952-S772	Q02952	AKA12	772	S	LVTPRKKSKSKLEEK	FALSE	FALSE	0.6847903538011711	FALSE	S/T	S/T	0.980036	0.542	0.356	0.041	0.041
Q9BXA7	Testis-specific serine/threonine-protein kinase 1	TSSK1B	Q02952-S780	Q02952	AKA12	780	S	KSKLEEKSEDSIAGS	FALSE	FALSE	0.6977717382761216	FALSE	S/T	S/T	0.810643	0.542	0.356	0.041	0.041
Q9BXA7	Testis-specific serine/threonine-protein kinase 1	TSSK1B	Q02952-S787	Q02952	AKA12	787	S	SEDSIAGSGVEHSTP	FALSE	FALSE	0.71695334229224	FALSE	S/T	S/T	0.648769	0.542	0.356	0.041	0.041
Q9BXA7	Testis-specific serine/threonine-protein kinase 1	TSSK1B	Q02952-S792	Q02952	AKA12	792	S	AGSGVEHSTPDTEPG	FALSE	FALSE	0.6385739898612259	FALSE	S/T	S/T	0.218026	0.542	0.356	0.041	0.041
Q9BXA7	Testis-specific serine/threonine-protein kinase 1	TSSK1B	Q02952-S803	Q02952	AKA12	803	S	TEPGKEESWVSIKKF	FALSE	FALSE	0.679849177330583	FALSE	S/T	S/T	0.985602	0.542	0.356	0.041	0.041
Q9BXA7	Testis-specific serine/threonine-protein kinase 1	TSSK1B	Q02952-S806	Q02952	AKA12	806	S	GKEESWVSIKKFIPG	FALSE	FALSE	0.6958167936531772	FALSE	S/T	S/T	0.381741	0.542	0.356	0.041	0.041
Q9BXA7	Testis-specific serine/threonine-protein kinase 1	TSSK1B	Q02952-S885	Q02952	AKA12	885	S	TEVSKELSESQVHMM	FALSE	FALSE	0.6977717382761216	FALSE	S/T	S/T	0.821179	0.542	0.356	0.041	0.041
Q9BXA7	Testis-specific serine/threonine-protein kinase 1	TSSK1B	Q02952-S887	Q02952	AKA12	887	S	VSKELSESQVHMMAA	FALSE	FALSE	0.6768313226786093	FALSE	S/T	S/T	0.987852	0.542	0.356	0.041	0.041
Q9BXA7	Testis-specific serine/threonine-protein kinase 1	TSSK1B	Q02952-S910	Q02952	AKA12	910	S	ATIIEERSPSWISAS	FALSE	FALSE	0.7136034892969165	FALSE	S/T	S/T	0.552889	0.542	0.356	0.041	0.041
Q9BXA7	Testis-specific serine/threonine-protein kinase 1	TSSK1B	Q02952-S912	Q02952	AKA12	912	S	IIEERSPSWISASVT	FALSE	FALSE	0.641881935763894	FALSE	S/T	S/T	0.189235	0.542	0.356	0.041	0.041
Q9BXA7	Testis-specific serine/threonine-protein kinase 1	TSSK1B	Q02952-S915	Q02952	AKA12	915	S	ERSPSWISASVTEPL	FALSE	FALSE	0.641656379369156	FALSE	S/T	S/T	0.138852	0.542	0.356	0.041	0.041
Q9BXA7	Testis-specific serine/threonine-protein kinase 1	TSSK1B	Q02952-S1225	Q02952	AKA12	1225	S	KERPPAPSSFVFQEE	FALSE	FALSE	0.6998342382761216	FALSE	S/T	S/T	0.79331	0.542	0.356	0.041	0.041
Q9BXA7	Testis-specific serine/threonine-protein kinase 1	TSSK1B	Q02952-S1251	Q02952	AKA12	1251	S	EHTDKEVSVETVSIL	FALSE	FALSE	0.6766960761647842	FALSE	S/T	S/T	0.937198	0.542	0.356	0.041	0.041
Q9BXA7	Testis-specific serine/threonine-protein kinase 1	TSSK1B	Q02952-S1295	Q02952	AKA12	1295	S	IDTGITVSREKVTEV	FALSE	FALSE	0.6766960761647842	FALSE	S/T	S/T	0.937245	0.542	0.356	0.041	0.041
Q9BXA7	Testis-specific serine/threonine-protein kinase 1	TSSK1B	Q02952-S1415	Q02952	AKA12	1415	S	TKIQVQSSEASFTLT	FALSE	FALSE	0.680849703910384	FALSE	S/T	S/T	0.960933	0.542	0.356	0.041	0.041
Q9BXA7	Testis-specific serine/threonine-protein kinase 1	TSSK1B	Q02952-S1483	Q02952	AKA12	1483	S	GPDCQAKSTPVIVSA	FALSE	FALSE	0.663121493636375	FALSE	S/T	S/T	0.882381	0.542	0.356	0.041	0.041
Q9BXA7	Testis-specific serine/threonine-protein kinase 1	TSSK1B	Q02952-S1720	Q02952	AKA12	1720	S	ALADTDASGGLTKES	FALSE	FALSE	0.6392449456782512	FALSE	S/T	S/T	0.129823	0.542	0.356	0.041	0.041
Q9BXA7	Testis-specific serine/threonine-protein kinase 1	TSSK1B	Q02952-S1755	Q02952	AKA12	1755	S	EGKVHSESDKAITPQ	FALSE	FALSE	0.6638479664523957	FALSE	S/T	S/T	0.90708	0.542	0.356	0.041	0.041
Q9BXA7	Testis-specific serine/threonine-protein kinase 1	TSSK1B	Q03001-S575	Q03001	DYST	575	S	SSGVEPNSLQTLKLM	FALSE	FALSE	0.5514912445558696	FALSE	S/T	S/T	0.94652	0.565	0.237	0.041	0.041
Q9BXA7	Testis-specific serine/threonine-protein kinase 1	TSSK1B	Q03001-S1692	Q03001	DYST	1692	S	AFQQNLVSSALFSKV	FALSE	FALSE	0.5029176699525482	FALSE	S/T	S/T	0.540856	0.565	0.237	0.041	0.041
Q9BXA7	Testis-specific serine/threonine-protein kinase 1	TSSK1B	Q03001-S2239	Q03001	DYST	2239	S	KLMHSQGSFNDTHTP	FALSE	FALSE	0.5278540083858387	FALSE	S/T	S/T	0.585689	0.565	0.237	0.041	0.041
Q9BXA7	Testis-specific serine/threonine-protein kinase 1	TSSK1B	Q03001-S2491	Q03001	DYST	2491	S	VEKDELDSGEKIHLN	FALSE	FALSE	0.5496511829557033	FALSE	S/T	S/T	0.699964	0.565	0.237	0.041	0.041
Q9BXA7	Testis-specific serine/threonine-protein kinase 1	TSSK1B	Q03001-S2514	Q03001	DYST	2514	S	GQSLETGSERECTNI	FALSE	FALSE	0.5472507437455022	FALSE	S/T	S/T	0.837509	0.565	0.237	0.041	0.041
Q9BXA7	Testis-specific serine/threonine-protein kinase 1	TSSK1B	Q03001-S2527	Q03001	DYST	2527	S	NILEGDESDSLTDYD	FALSE	FALSE	0.533364045418685	FALSE	S/T	S/T	0.616899	0.565	0.237	0.041	0.041
Q9BXA7	Testis-specific serine/threonine-protein kinase 1	TSSK1B	Q03001-S2919	Q03001	DYST	2919	S	LQIIVSKSPVQFENL	FALSE	FALSE	0.5511321540019123	FALSE	S/T	S/T	0.804723	0.565	0.237	0.041	0.041
Q9BXA7	Testis-specific serine/threonine-protein kinase 1	TSSK1B	Q03001-S3970	Q03001	DYST	3970	S	LKRQKSFSEDVISHK	FALSE	FALSE	0.5748784360939341	FALSE	S/T	S/T	0.987896	0.565	0.237	0.041	0.041
Q9BXA7	Testis-specific serine/threonine-protein kinase 1	TSSK1B	Q03001-S4701	Q03001	DYST	4701	S	SRPGEDPSLRGIVKE	FALSE	FALSE	0.5530468001114252	FALSE	S/T	S/T	0.946689	0.565	0.237	0.041	0.041
Q9BXA7	Testis-specific serine/threonine-protein kinase 1	TSSK1B	Q03001-S5358	Q03001	DYST	5358	S	QSAAKSTSTQGLEHD	FALSE	FALSE	0.5916224299175874	FALSE	S/T	S/T	0.996014	0.565	0.237	0.041	0.041
Q9BXA7	Testis-specific serine/threonine-protein kinase 1	TSSK1B	Q03001-S5778	Q03001	DYST	5778	S	NNKALLDSLNEVSSA	FALSE	FALSE	0.5290540083858386	FALSE	S/T	S/T	0.602132	0.565	0.237	0.041	0.041
Q9BXA7	Testis-specific serine/threonine-protein kinase 1	TSSK1B	Q03001-S6729	Q03001	DYST	6729	S	ESEKSLDSELEIAND	FALSE	FALSE	0.5567706770706176	FALSE	S/T	S/T	0.891796	0.565	0.237	0.041	0.041
Q9BXA7	Testis-specific serine/threonine-protein kinase 1	TSSK1B	Q03001-S6877	Q03001	DYST	6877	S	SVQALKRSARELIEG	FALSE	FALSE	0.5581393957866447	FALSE	S/T	S/T	0.934262	0.565	0.237	0.041	0.041
Q9BXA7	Testis-specific serine/threonine-protein kinase 1	TSSK1B	Q03001-S7364	Q03001	DYST	7364	S	SKMLRSESNSSITTT	FALSE	FALSE	0.5936498655973576	FALSE	S/T	S/T	0.997098	0.565	0.237	0.041	0.041
Q9BXA7	Testis-specific serine/threonine-protein kinase 1	TSSK1B	Q03001-S7366	Q03001	DYST	7366	S	MLRSESNSSITTTQP	FALSE	FALSE	0.5482091468835898	FALSE	S/T	S/T	0.860167	0.565	0.237	0.041	0.041
Q9BXA7	Testis-specific serine/threonine-protein kinase 1	TSSK1B	Q03001-S7449	Q03001	DYST	7449	S	KGTPIQGSKLRLPGY	FALSE	FALSE	0.585321152254976	FALSE	S/T	S/T	0.99356	0.565	0.237	0.041	0.041
Q9BXA7	Testis-specific serine/threonine-protein kinase 1	TSSK1B	Q03001-S7458	Q03001	DYST	7458	S	LRLPGYLSGKGFHSG	FALSE	FALSE	0.5290540083858386	FALSE	S/T	S/T	0.605755	0.565	0.237	0.041	0.041
Q9BXA7	Testis-specific serine/threonine-protein kinase 1	TSSK1B	Q03001-S7513	Q03001	DYST	7513	S	SRRGSDASDFDISEI	FALSE	FALSE	0.5777465383807279	FALSE	S/T	S/T	0.982063	0.565	0.237	0.041	0.041
Q9BXA7	Testis-specific serine/threonine-protein kinase 1	TSSK1B	Q03001-S7525	Q03001	DYST	7525	S	SEIQSVCSDVETVPQ	FALSE	FALSE	0.5537372572683767	FALSE	S/T	S/T	0.707966	0.565	0.237	0.041	0.041
Q9BXA7	Testis-specific serine/threonine-protein kinase 1	TSSK1B	Q03001-13-S184	Q03001-13	DYST-13	184	S	FSFRKAASLSSIPSG	FALSE	FALSE	0.5809899458693443	FALSE	S/T	S/T	0.988768	0.565	0.237	0.041	0.041
Q9BXA7	Testis-specific serine/threonine-protein kinase 1	TSSK1B	Q03001-3-S11	Q03001-3	DYST-3	11	S	SSYSYRSSDSVFSNT	FALSE	FALSE	0.5507193619692314	FALSE	S/T	S/T	0.769674	0.565	0.237	0.041	0.041
Q9BXA7	Testis-specific serine/threonine-protein kinase 1	TSSK1B	Q03001-3-S1262	Q03001-3	DYST-3	1262	S	HLKRKDLSLNDLEQQ	FALSE	FALSE	0.553551403488986	FALSE	S/T	S/T	0.957748	0.565	0.237	0.041	0.041
Q9BXA7	Testis-specific serine/threonine-protein kinase 1	TSSK1B	Q03001-3-S1537	Q03001-3	DYST-3	1537	S	LKEQFEKSHEQLLQN	FALSE	FALSE	0.554254850264304	FALSE	S/T	S/T	0.879221	0.565	0.237	0.041	0.041
Q9BXA7	Testis-specific serine/threonine-protein kinase 1	TSSK1B	Q03001-3-S2466	Q03001-3	DYST-3	2466	S	RISVLKASRRNLVDR	FALSE	FALSE	0.554565983502179	FALSE	S/T	S/T	0.951355	0.565	0.237	0.041	0.041
Q9BXA7	Testis-specific serine/threonine-protein kinase 1	TSSK1B	Q03001-8-S11	Q03001-8	DYST-8	11	S	SSYSYRSSDSVFSNT	FALSE	FALSE	0.5507193619692314	FALSE	S/T	S/T	0.769674	0.565	0.237	0.041	0.041
Q9BXA7	Testis-specific serine/threonine-protein kinase 1	TSSK1B	Q03013-S73	Q03013	GSTM4	73	S	GAHKITQSNAILCYI	FALSE	FALSE	0.5526410443344154	FALSE	S/T	S/T	0.929072	0.634	0.21	0.041	0.041
Q9BXA7	Testis-specific serine/threonine-protein kinase 1	TSSK1B	Q03014-S177	Q03014	HHEX	177	S	LAKMLQLSERQVKTW	FALSE	FALSE	0.7484580782268078	FALSE	S/T	S/T	0.426664	0.683	0.309	0.041	0.041
Q9BXA7	Testis-specific serine/threonine-protein kinase 1	TSSK1B	Q03052-S326	Q03052	PO3F1	326	S	ETDSSSGSPTNLDKI	FALSE	FALSE	0.6088743955379852	FALSE	S/T	S/T	0.926497	0.55	0.332	0.041	0.041
Q9BXA7	Testis-specific serine/threonine-protein kinase 1	TSSK1B	Q03060-S120	Q03060	CREM	120	S	EILSRRPSYRKILNE	FALSE	FALSE	0.8164964259382316	FALSE	S/T	S/T	0.968161	0.678	0.496	0.041	0.041
Q9BXA7	Testis-specific serine/threonine-protein kinase 1	TSSK1B	Q03060-S271	Q03060	CREM	271	S	QGVVMAASPGSLHSP	FALSE	FALSE	0.8103549467561247	FALSE	S/T	S/T	0.667216	0.678	0.496	0.041	0.041
Q9BXA7	Testis-specific serine/threonine-protein kinase 1	TSSK1B	Q03060-S277	Q03060	CREM	277	S	ASPGSLHSPQQLAEE	FALSE	FALSE	0.7348896816929364	FALSE	S/T	S/T	0.269039	0.678	0.496	0.041	0.041
Q9BXA7	Testis-specific serine/threonine-protein kinase 1	TSSK1B	Q03060-2-S87	Q03060-2	CREM-2	87	S	EILSRRPSYRKILNE	FALSE	FALSE	0.8257282566561973	FALSE	S/T	S/T	0.975475	0.678	0.496	0.041	0.041
Q9BXA7	Testis-specific serine/threonine-protein kinase 1	TSSK1B	Q03111-S320	Q03111	ENL	320	S	GTSPRTSSSSSFSDK	FALSE	FALSE	0.5667013246047307	FALSE	S/T	S/T	0.97937	0.623	0.225	0.041	0.041
Q9BXA7	Testis-specific serine/threonine-protein kinase 1	TSSK1B	Q03111-S398	Q03111	ENL	398	S	FEPSQNHSQGPLRSM	FALSE	FALSE	0.5476989793778402	FALSE	S/T	S/T	0.571858	0.623	0.225	0.041	0.041
Q9BXA7	Testis-specific serine/threonine-protein kinase 1	TSSK1B	Q03112-S550	Q03112	MECOM	550	S	KALSKHPSVGDNKPV	FALSE	FALSE	0.6820191813841122	FALSE	S/T	S/T	0.112744	0.696	0.317	0.041	0.041
Q9BXA7	Testis-specific serine/threonine-protein kinase 1	TSSK1B	Q03113-S68	Q03113	GNA12	68	S	LLLGAGESGKSTFLK	FALSE	FALSE	0.6690434216898924	FALSE	S/T	S/T	0.23871	0.474	0.422	0.041	0.041
Q9BXA7	Testis-specific serine/threonine-protein kinase 1	TSSK1B	Q03135-S9	Q03135	CAV1	9	S	SGGKYVDSEGHLYTV	FALSE	FALSE	0.5625447071249337	FALSE	S/T	S/T	0.734445	0.524	0.256	0.041	0.041
Q9BXA7	Testis-specific serine/threonine-protein kinase 1	TSSK1B	Q03135-S80	Q03135	CAV1	80	S	AEPEGTHSFDGIWKA	FALSE	FALSE	0.5619118443330766	FALSE	S/T	S/T	0.946494	0.524	0.256	0.041	0.041
Q9BXA7	Testis-specific serine/threonine-protein kinase 1	TSSK1B	Q03164-S92	Q03164	KMT2A	92	S	SSSSASSSSSSSSSA	FALSE	FALSE	0.6175046531510864	FALSE	S/T	S/T	0.0575192	0.681	0.314	0.041	0.041
Q9BXA7	Testis-specific serine/threonine-protein kinase 1	TSSK1B	Q03164-S93	Q03164	KMT2A	93	S	SSSASSSSSSSSSAS	FALSE	FALSE	0.6277497337089576	FALSE	S/T	S/T	0.0656907	0.681	0.314	0.041	0.041
Q9BXA7	Testis-specific serine/threonine-protein kinase 1	TSSK1B	Q03164-S94	Q03164	KMT2A	94	S	SSASSSSSSSSSASS	FALSE	FALSE	0.6086676712233624	FALSE	S/T	S/T	0.0766274	0.681	0.314	0.041	0.041
Q9BXA7	Testis-specific serine/threonine-protein kinase 1	TSSK1B	Q03164-S95	Q03164	KMT2A	95	S	SASSSSSSSSSASSG	FALSE	FALSE	0.6088445299051408	FALSE	S/T	S/T	0.0715744	0.681	0.314	0.041	0.041
Q9BXA7	Testis-specific serine/threonine-protein kinase 1	TSSK1B	Q03164-S153	Q03164	KMT2A	153	S	EQFLGFGSDEEVRVR	FALSE	FALSE	0.7962360948867905	FALSE	S/T	S/T	0.75087	0.681	0.314	0.041	0.041
Q9BXA7	Testis-specific serine/threonine-protein kinase 1	TSSK1B	Q03164-S167	Q03164	KMT2A	167	S	RSPTRSPSVKTSPRK	FALSE	FALSE	0.511848932289712	FALSE	S/T	S/T	0.0219843	0.681	0.314	0.041	0.041
Q9BXA7	Testis-specific serine/threonine-protein kinase 1	TSSK1B	Q03164-S183	Q03164	KMT2A	183	S	RGRPRSGSDRNSAIL	FALSE	FALSE	0.6335049019137435	FALSE	S/T	S/T	0.0611628	0.681	0.314	0.041	0.041
Q9BXA7	Testis-specific serine/threonine-protein kinase 1	TSSK1B	Q03164-S191	Q03164	KMT2A	191	S	DRNSAILSDPSVFSP	FALSE	FALSE	0.7866848206939644	FALSE	S/T	S/T	0.532945	0.681	0.314	0.041	0.041
Q9BXA7	Testis-specific serine/threonine-protein kinase 1	TSSK1B	Q03164-S206	Q03164	KMT2A	206	S	LNKSETKSGDKIKKK	FALSE	FALSE	0.8015527590178131	FALSE	S/T	S/T	0.902947	0.681	0.314	0.041	0.041
Q9BXA7	Testis-specific serine/threonine-protein kinase 1	TSSK1B	Q03164-S252	Q03164	KMT2A	252	S	PKGNKEDSLKKIKRT	FALSE	FALSE	0.7999484654624145	FALSE	S/T	S/T	0.869773	0.681	0.314	0.041	0.041
Q9BXA7	Testis-specific serine/threonine-protein kinase 1	TSSK1B	Q03164-S261	Q03164	KMT2A	261	S	KKIKRTPSATFQQAT	FALSE	FALSE	0.6840607804152155	FALSE	S/T	S/T	0.111191	0.681	0.314	0.041	0.041
Q9BXA7	Testis-specific serine/threonine-protein kinase 1	TSSK1B	Q03164-S283	Q03164	KMT2A	283	S	GKLSPLKSKFKTGKL	FALSE	FALSE	0.5269253117527605	FALSE	S/T	S/T	0.027321	0.681	0.314	0.041	0.041
Q9BXA7	Testis-specific serine/threonine-protein kinase 1	TSSK1B	Q03164-S308	Q03164	KMT2A	308	S	RRRGRPPSTERIKTP	FALSE	FALSE	0.8068269257441785	FALSE	S/T	S/T	0.950442	0.681	0.314	0.041	0.041
Q9BXA7	Testis-specific serine/threonine-protein kinase 1	TSSK1B	Q03164-S351	Q03164	KMT2A	351	S	DKTVVRQSPRRIKPV	FALSE	FALSE	0.7720576122524112	FALSE	S/T	S/T	0.411254	0.681	0.314	0.041	0.041
Q9BXA7	Testis-specific serine/threonine-protein kinase 1	TSSK1B	Q03164-S363	Q03164	KMT2A	363	S	KPVRIIPSSKRTDAT	FALSE	FALSE	0.6848960745328626	FALSE	S/T	S/T	0.116027	0.681	0.314	0.041	0.041
Q9BXA7	Testis-specific serine/threonine-protein kinase 1	TSSK1B	Q03164-S458	Q03164	KMT2A	458	S	FSAPSCGSSEKSSAA	FALSE	FALSE	0.5395511404316581	FALSE	S/T	S/T	0.0277904	0.681	0.314	0.041	0.041
Q9BXA7	Testis-specific serine/threonine-protein kinase 1	TSSK1B	Q03164-S480	Q03164	KMT2A	480	S	SSDSSRSSSPSVDTS	FALSE	FALSE	0.7957053596002067	FALSE	S/T	S/T	0.598985	0.681	0.314	0.041	0.041
Q9BXA7	Testis-specific serine/threonine-protein kinase 1	TSSK1B	Q03164-S483	Q03164	KMT2A	483	S	SSRSSSPSVDTSTDS	FALSE	FALSE	0.5413992070542221	FALSE	S/T	S/T	0.0291399	0.681	0.314	0.041	0.041
Q9BXA7	Testis-specific serine/threonine-protein kinase 1	TSSK1B	Q03164-S534	Q03164	KMT2A	534	S	RSRRYSVSERSFGSR	FALSE	FALSE	0.7998224841752161	FALSE	S/T	S/T	0.819118	0.681	0.314	0.041	0.041
Q9BXA7	Testis-specific serine/threonine-protein kinase 1	TSSK1B	Q03164-S668	Q03164	KMT2A	668	S	VGFASGFSASGTAAS	FALSE	FALSE	0.6394414996450536	FALSE	S/T	S/T	0.20882	0.681	0.314	0.041	0.041
Q9BXA7	Testis-specific serine/threonine-protein kinase 1	TSSK1B	Q03164-S670	Q03164	KMT2A	670	S	FASGFSASGTAASAR	FALSE	FALSE	0.5789201569194534	FALSE	S/T	S/T	0.0340554	0.681	0.314	0.041	0.041
Q9BXA7	Testis-specific serine/threonine-protein kinase 1	TSSK1B	Q03164-S684	Q03164	KMT2A	684	S	RLFSPLHSGTRFDMH	FALSE	FALSE	0.7528555171666972	FALSE	S/T	S/T	0.3498	0.681	0.314	0.041	0.041
Q9BXA7	Testis-specific serine/threonine-protein kinase 1	TSSK1B	Q03164-S829	Q03164	KMT2A	829	S	APAEPFSSSSPTPLF	FALSE	FALSE	0.6375682924272073	FALSE	S/T	S/T	0.090524	0.681	0.314	0.041	0.041
Q9BXA7	Testis-specific serine/threonine-protein kinase 1	TSSK1B	Q03164-S831	Q03164	KMT2A	831	S	AEPFSSSSPTPLFPW	FALSE	FALSE	0.7785655108461665	FALSE	S/T	S/T	0.510321	0.681	0.314	0.041	0.041
Q9BXA7	Testis-specific serine/threonine-protein kinase 1	TSSK1B	Q03164-S912	Q03164	KMT2A	912	S	LYPVGRVSKEKVVGE	FALSE	FALSE	0.7974721966451004	FALSE	S/T	S/T	0.713723	0.681	0.314	0.041	0.041
Q9BXA7	Testis-specific serine/threonine-protein kinase 1	TSSK1B	Q03164-S937	Q03164	KMT2A	937	S	ATGRKKSSSHDSGTD	FALSE	FALSE	0.5750287405931213	FALSE	S/T	S/T	0.0323751	0.681	0.314	0.041	0.041
Q9BXA7	Testis-specific serine/threonine-protein kinase 1	TSSK1B	Q03164-S941	Q03164	KMT2A	941	S	KKSSSHDSGTDITSV	FALSE	FALSE	0.8044788884183511	FALSE	S/T	S/T	0.985532	0.681	0.314	0.041	0.041
Q9BXA7	Testis-specific serine/threonine-protein kinase 1	TSSK1B	Q03164-S995	Q03164	KMT2A	995	S	TLCLSTPSSSTVKHS	FALSE	FALSE	0.8037828045442867	FALSE	S/T	S/T	0.936983	0.681	0.314	0.041	0.041
Q9BXA7	Testis-specific serine/threonine-protein kinase 1	TSSK1B	Q03164-S1004	Q03164	KMT2A	1004	S	STVKHSTSSIGSMLA	FALSE	FALSE	0.573783328396622	FALSE	S/T	S/T	0.0322755	0.681	0.314	0.041	0.041
Q9BXA7	Testis-specific serine/threonine-protein kinase 1	TSSK1B	Q03164-S1005	Q03164	KMT2A	1005	S	TVKHSTSSIGSMLAQ	FALSE	FALSE	0.8027877883495487	FALSE	S/T	S/T	0.913975	0.681	0.314	0.041	0.041
Q9BXA7	Testis-specific serine/threonine-protein kinase 1	TSSK1B	Q03164-S1058	Q03164	KMT2A	1058	S	AQGQESDSSETSVRG	FALSE	FALSE	0.5156889322897117	FALSE	S/T	S/T	0.0213248	0.681	0.314	0.041	0.041
Q9BXA7	Testis-specific serine/threonine-protein kinase 1	TSSK1B	Q03164-S1059	Q03164	KMT2A	1059	S	QGQESDSSETSVRGP	FALSE	FALSE	0.7957856739287017	FALSE	S/T	S/T	0.727933	0.681	0.314	0.041	0.041
Q9BXA7	Testis-specific serine/threonine-protein kinase 1	TSSK1B	Q03164-S1241	Q03164	KMT2A	1241	S	VKNVVDSSQKPTPSA	FALSE	FALSE	0.5044885180344318	FALSE	S/T	S/T	0.0223328	0.681	0.314	0.041	0.041
Q9BXA7	Testis-specific serine/threonine-protein kinase 1	TSSK1B	Q03164-S1299	Q03164	KMT2A	1299	S	RKSSKQVSQPALVIP	FALSE	FALSE	0.8037153740674701	FALSE	S/T	S/T	0.963599	0.681	0.314	0.041	0.041
Q9BXA7	Testis-specific serine/threonine-protein kinase 1	TSSK1B	Q03164-S1535	Q03164	KMT2A	1535	S	TKCVRCKSCGSTTPG	FALSE	FALSE	0.7720576122524112	FALSE	S/T	S/T	0.410471	0.681	0.314	0.041	0.041
Q9BXA7	Testis-specific serine/threonine-protein kinase 1	TSSK1B	Q03164-S1837	Q03164	KMT2A	1837	S	KGPGEPDSPTPLHPP	FALSE	FALSE	0.6423931173381494	FALSE	S/T	S/T	0.0937049	0.681	0.314	0.041	0.041
Q9BXA7	Testis-specific serine/threonine-protein kinase 1	TSSK1B	Q03164-S1854	Q03164	KMT2A	1854	S	PILSTDRSREDSPEL	FALSE	FALSE	0.5953328796947853	FALSE	S/T	S/T	0.0378878	0.681	0.314	0.041	0.041
Q9BXA7	Testis-specific serine/threonine-protein kinase 1	TSSK1B	Q03164-S2085	Q03164	KMT2A	2085	S	VVEPDINSTVEHDEN	FALSE	FALSE	0.6930148461863346	FALSE	S/T	S/T	0.263866	0.681	0.314	0.041	0.041
Q9BXA7	Testis-specific serine/threonine-protein kinase 1	TSSK1B	Q03164-S2098	Q03164	KMT2A	2098	S	ENRTIAHSPTSFTES	FALSE	FALSE	0.7992930921674885	FALSE	S/T	S/T	0.698065	0.681	0.314	0.041	0.041
Q9BXA7	Testis-specific serine/threonine-protein kinase 1	TSSK1B	Q03164-S2149	Q03164	KMT2A	2149	S	VPRIRTPSYSPTQRS	FALSE	FALSE	0.6762457108443296	FALSE	S/T	S/T	0.291499	0.681	0.314	0.041	0.041
Q9BXA7	Testis-specific serine/threonine-protein kinase 1	TSSK1B	Q03164-S2167	Q03164	KMT2A	2167	S	RPLPSAGSPTPTTHE	FALSE	FALSE	0.5014867547198346	FALSE	S/T	S/T	0.0230295	0.681	0.314	0.041	0.041
Q9BXA7	Testis-specific serine/threonine-protein kinase 1	TSSK1B	Q03164-S2196	Q03164	KMT2A	2196	S	SIGSRRHSTSSLSPQ	FALSE	FALSE	0.8030052042078248	FALSE	S/T	S/T	0.984352	0.681	0.314	0.041	0.041
Q9BXA7	Testis-specific serine/threonine-protein kinase 1	TSSK1B	Q03164-S2211	Q03164	KMT2A	2211	S	RSKLRIMSPMRTGNT	FALSE	FALSE	0.526921278613328	FALSE	S/T	S/T	0.0274626	0.681	0.314	0.041	0.041
Q9BXA7	Testis-specific serine/threonine-protein kinase 1	TSSK1B	Q03164-S2284	Q03164	KMT2A	2284	S	NSHLDGSSSSEMKQS	FALSE	FALSE	0.8028580180606386	FALSE	S/T	S/T	0.980634	0.681	0.314	0.041	0.041
Q9BXA7	Testis-specific serine/threonine-protein kinase 1	TSSK1B	Q03164-S2315	Q03164	KMT2A	2315	S	TKVLSSKSSEGSAHN	FALSE	FALSE	0.5928495990190956	FALSE	S/T	S/T	0.0387579	0.681	0.314	0.041	0.041
Q9BXA7	Testis-specific serine/threonine-protein kinase 1	TSSK1B	Q03164-S2319	Q03164	KMT2A	2319	S	SSKSSEGSAHNVAYP	FALSE	FALSE	0.7971198158170231	FALSE	S/T	S/T	0.75937	0.681	0.314	0.041	0.041
Q9BXA7	Testis-specific serine/threonine-protein kinase 1	TSSK1B	Q03164-S2361	Q03164	KMT2A	2361	S	PSSVSFSSKEALSFP	FALSE	FALSE	0.8025131904744318	FALSE	S/T	S/T	0.973115	0.681	0.314	0.041	0.041
Q9BXA7	Testis-specific serine/threonine-protein kinase 1	TSSK1B	Q03164-S2493	Q03164	KMT2A	2493	S	KIGDKGLSMPGVPKA	FALSE	FALSE	0.7994891508418828	FALSE	S/T	S/T	0.834943	0.681	0.314	0.041	0.041
Q9BXA7	Testis-specific serine/threonine-protein kinase 1	TSSK1B	Q03164-S2508	Q03164	KMT2A	2508	S	PPMQVEGSAKELQAP	FALSE	FALSE	0.7951198158170231	FALSE	S/T	S/T	0.757312	0.681	0.314	0.041	0.041
Q9BXA7	Testis-specific serine/threonine-protein kinase 1	TSSK1B	Q03164-S2625	Q03164	KMT2A	2625	S	RRSARARSNMFFGLT	FALSE	FALSE	0.8031185670274176	FALSE	S/T	S/T	0.943779	0.681	0.314	0.041	0.041
Q9BXA7	Testis-specific serine/threonine-protein kinase 1	TSSK1B	Q03164-S2726	Q03164	KMT2A	2726	S	GVDDGTESDTSVTAT	FALSE	FALSE	0.795542786062816	FALSE	S/T	S/T	0.934856	0.681	0.314	0.041	0.041
Q9BXA7	Testis-specific serine/threonine-protein kinase 1	TSSK1B	Q03164-S2729	Q03164	KMT2A	2729	S	DGTESDTSVTATTRK	FALSE	FALSE	0.7764210294578499	FALSE	S/T	S/T	0.448373	0.681	0.314	0.041	0.041
Q9BXA7	Testis-specific serine/threonine-protein kinase 1	TSSK1B	Q03164-S2796	Q03164	KMT2A	2796	S	VKTQGQDSLEAQLSS	FALSE	FALSE	0.5913754391679018	FALSE	S/T	S/T	0.0385371	0.681	0.314	0.041	0.041
Q9BXA7	Testis-specific serine/threonine-protein kinase 1	TSSK1B	Q03164-S2816	Q03164	KMT2A	2816	S	RVHTSTPSDKNLLDT	FALSE	FALSE	0.8031185670274176	FALSE	S/T	S/T	0.945913	0.681	0.314	0.041	0.041
Q9BXA7	Testis-specific serine/threonine-protein kinase 1	TSSK1B	Q03164-S2833	Q03164	KMT2A	2833	S	TELLKSDSDNNNSDD	FALSE	FALSE	0.7668522055114507	FALSE	S/T	S/T	0.385135	0.681	0.314	0.041	0.041
Q9BXA7	Testis-specific serine/threonine-protein kinase 1	TSSK1B	Q03164-S2859	Q03164	KMT2A	2859	S	FVLKNTPSMQALGES	FALSE	FALSE	0.8048580180606386	FALSE	S/T	S/T	0.983207	0.681	0.314	0.041	0.041
Q9BXA7	Testis-specific serine/threonine-protein kinase 1	TSSK1B	Q03164-S2870	Q03164	KMT2A	2870	S	LGESPESSSSELLNL	FALSE	FALSE	0.805447037476022	FALSE	S/T	S/T	0.954118	0.681	0.314	0.041	0.041
Q9BXA7	Testis-specific serine/threonine-protein kinase 1	TSSK1B	Q03164-S2871	Q03164	KMT2A	2871	S	GESPESSSSELLNLG	FALSE	FALSE	0.8032382890295603	FALSE	S/T	S/T	0.958444	0.681	0.314	0.041	0.041
Q9BXA7	Testis-specific serine/threonine-protein kinase 1	TSSK1B	Q03164-S2872	Q03164	KMT2A	2872	S	ESPESSSSELLNLGE	FALSE	FALSE	0.6335049019137435	FALSE	S/T	S/T	0.0617753	0.681	0.314	0.041	0.041
Q9BXA7	Testis-specific serine/threonine-protein kinase 1	TSSK1B	Q03164-S2909	Q03164	KMT2A	2909	S	PTTEPVDSSVSSSIS	FALSE	FALSE	0.5315822389547532	FALSE	S/T	S/T	0.0266889	0.681	0.314	0.041	0.041
Q9BXA7	Testis-specific serine/threonine-protein kinase 1	TSSK1B	Q03164-S3027	Q03164	KMT2A	3027	S	QDLTRNSSTPGLQVP	FALSE	FALSE	0.7945720975409823	FALSE	S/T	S/T	0.968679	0.681	0.314	0.041	0.041
Q9BXA7	Testis-specific serine/threonine-protein kinase 1	TSSK1B	Q03164-S3057	Q03164	KMT2A	3057	S	STDSPGPSQISNAAV	FALSE	FALSE	0.6245174880636508	FALSE	S/T	S/T	0.0857268	0.681	0.314	0.041	0.041
Q9BXA7	Testis-specific serine/threonine-protein kinase 1	TSSK1B	Q03164-S3060	Q03164	KMT2A	3060	S	SPGPSQISNAAVQTT	FALSE	FALSE	0.7968426713409914	FALSE	S/T	S/T	0.793105	0.681	0.314	0.041	0.041
Q9BXA7	Testis-specific serine/threonine-protein kinase 1	TSSK1B	Q03164-S3502	Q03164	KMT2A	3502	S	LEQNKALSSAVQASP	FALSE	FALSE	0.5944385970626387	FALSE	S/T	S/T	0.0381417	0.681	0.314	0.041	0.041
Q9BXA7	Testis-specific serine/threonine-protein kinase 1	TSSK1B	Q03164-S3564	Q03164	KMT2A	3564	S	VSHLRTSSSEAHIPD	FALSE	FALSE	0.7957856739287017	FALSE	S/T	S/T	0.729113	0.681	0.314	0.041	0.041
Q9BXA7	Testis-specific serine/threonine-protein kinase 1	TSSK1B	Q03164-S3565	Q03164	KMT2A	3565	S	SHLRTSSSEAHIPDQ	FALSE	FALSE	0.8025131904744318	FALSE	S/T	S/T	0.974828	0.681	0.314	0.041	0.041
Q9BXA7	Testis-specific serine/threonine-protein kinase 1	TSSK1B	Q03164-S3643	Q03164	KMT2A	3643	S	EEEESNFSSPLMLWL	FALSE	FALSE	0.7958354304792215	FALSE	S/T	S/T	0.87565	0.681	0.314	0.041	0.041
Q9BXA7	Testis-specific serine/threonine-protein kinase 1	TSSK1B	Q03164-S3644	Q03164	KMT2A	3644	S	EEESNFSSPLMLWLQ	FALSE	FALSE	0.6920754591193072	FALSE	S/T	S/T	0.317086	0.681	0.314	0.041	0.041
Q9BXA7	Testis-specific serine/threonine-protein kinase 1	TSSK1B	Q03164-S3827	Q03164	KMT2A	3827	S	FRHLKKTSKEAVGVY	FALSE	FALSE	0.7994891508418828	FALSE	S/T	S/T	0.821874	0.681	0.314	0.041	0.041
Q9BXA7	Testis-specific serine/threonine-protein kinase 1	TSSK1B	Q03167-S831	Q03167	TGBR3	831	S	SPPASENSSAAHSIG	FALSE	FALSE	0.6507240918240771	FALSE	S/T	S/T	0.592969	0.436	0.419	0.041	0.041
Q9BXA7	Testis-specific serine/threonine-protein kinase 1	TSSK1B	Q03169-S5	Q03169	TNAP2	5	S	___MSEASSEDLVPP	FALSE	FALSE	0.6337227965384922	FALSE	S/T	S/T	0.968669	0.387	0.292	0.041	0.041
Q9BXA7	Testis-specific serine/threonine-protein kinase 1	TSSK1B	Q03169-S6	Q03169	TNAP2	6	S	__MSEASSEDLVPPL	FALSE	FALSE	0.582739583614473	FALSE	S/T	S/T	0.395862	0.387	0.292	0.041	0.041
Q9BXA7	Testis-specific serine/threonine-protein kinase 1	TSSK1B	Q03169-S68	Q03169	TNAP2	68	S	EPEDAAGSRQGLDGP	FALSE	FALSE	0.6328245663487849	FALSE	S/T	S/T	0.939479	0.387	0.292	0.041	0.041
Q9BXA7	Testis-specific serine/threonine-protein kinase 1	TSSK1B	Q03169-S114	Q03169	TNAP2	114	S	AAAAGGVSEEELVRR	FALSE	FALSE	0.6392916298790646	FALSE	S/T	S/T	0.969857	0.387	0.292	0.041	0.041
Q9BXA7	Testis-specific serine/threonine-protein kinase 1	TSSK1B	Q03169-S632	Q03169	TNAP2	632	S	SEVKRIRSILDVSMG	FALSE	FALSE	0.6117221010916668	FALSE	S/T	S/T	0.873658	0.387	0.292	0.041	0.041
Q9BXA7	Testis-specific serine/threonine-protein kinase 1	TSSK1B	Q03188-S96	Q03188	CENPC	96	S	SSKKKEASLQFVVEP	FALSE	FALSE	0.5016109072151506	FALSE	S/T	S/T	0.807606	0.533	0.169	0.041	0.041
Q9BXA7	Testis-specific serine/threonine-protein kinase 1	TSSK1B	Q03188-S170	Q03188	CENPC	170	S	LDAKTSVSQNVIPSS	FALSE	FALSE	0.5202116163250472	FALSE	S/T	S/T	0.971482	0.533	0.169	0.041	0.041
Q9BXA7	Testis-specific serine/threonine-protein kinase 1	TSSK1B	Q03188-S189	Q03188	CENPC	189	S	ETYTFENSVNMLPSS	FALSE	FALSE	0.5016109072151506	FALSE	S/T	S/T	0.808516	0.533	0.169	0.041	0.041
Q9BXA7	Testis-specific serine/threonine-protein kinase 1	TSSK1B	Q03188-S195	Q03188	CENPC	195	S	NSVNMLPSSTEVSVK	FALSE	FALSE	0.5038570820359959	FALSE	S/T	S/T	0.763792	0.533	0.169	0.041	0.041
Q9BXA7	Testis-specific serine/threonine-protein kinase 1	TSSK1B	Q03188-S243	Q03188	CENPC	243	S	ERKPSGSSQNRIRDS	FALSE	FALSE	0.5149075698454437	FALSE	S/T	S/T	0.934538	0.533	0.169	0.041	0.041
Q9BXA7	Testis-specific serine/threonine-protein kinase 1	TSSK1B	Q03188-S250	Q03188	CENPC	250	S	SQNRIRDSEYEIQRQ	FALSE	FALSE	0.5109418465507539	FALSE	S/T	S/T	0.881888	0.533	0.169	0.041	0.041
Q9BXA7	Testis-specific serine/threonine-protein kinase 1	TSSK1B	Q03188-S261	Q03188	CENPC	261	S	IQRQAKKSFSTLFLE	FALSE	FALSE	0.5210428863679815	FALSE	S/T	S/T	0.947766	0.533	0.169	0.041	0.041
Q9BXA7	Testis-specific serine/threonine-protein kinase 1	TSSK1B	Q03188-S308	Q03188	CENPC	308	S	DEFIIDESDQSFASR	FALSE	FALSE	0.5037737487026626	FALSE	S/T	S/T	0.775973	0.533	0.169	0.041	0.041
Q9BXA7	Testis-specific serine/threonine-protein kinase 1	TSSK1B	Q03188-S316	Q03188	CENPC	316	S	DQSFASRSWITIPRK	FALSE	FALSE	0.5215602131556984	FALSE	S/T	S/T	0.979298	0.533	0.169	0.041	0.041
Q9BXA7	Testis-specific serine/threonine-protein kinase 1	TSSK1B	Q03188-S337	Q03188	CENPC	337	S	RTISPAESTALLQGR	FALSE	FALSE	0.5094828843873251	FALSE	S/T	S/T	0.921122	0.533	0.169	0.041	0.041
Q9BXA7	Testis-specific serine/threonine-protein kinase 1	TSSK1B	Q03188-S384	Q03188	CENPC	384	S	DKTVLDTSYALIGET	FALSE	FALSE	0.5100185936132153	FALSE	S/T	S/T	0.877845	0.533	0.169	0.041	0.041
Q9BXA7	Testis-specific serine/threonine-protein kinase 1	TSSK1B	Q03188-S610	Q03188	CENPC	610	S	IVGHDEISRCSLSEP	FALSE	FALSE	0.5218501012265834	FALSE	S/T	S/T	0.963001	0.533	0.169	0.041	0.041
Q9BXA7	Testis-specific serine/threonine-protein kinase 1	TSSK1B	Q03252-S37	Q03252	LMNB2	37	S	GGPATPLSPTRLSRL	FALSE	FALSE	0.6327730961858624	FALSE	S/T	S/T	0.65146	0.406	0.34	0.041	0.041
Q9BXA7	Testis-specific serine/threonine-protein kinase 1	TSSK1B	Q03252-S409	Q03252	LMNB2	409	S	LKLSPSPSSRVTVSR	FALSE	FALSE	0.6230485835653525	FALSE	S/T	S/T	0.502646	0.406	0.34	0.041	0.041
Q9BXA7	Testis-specific serine/threonine-protein kinase 1	TSSK1B	Q03252-S410	Q03252	LMNB2	410	S	KLSPSPSSRVTVSRA	FALSE	FALSE	0.6271311730010801	FALSE	S/T	S/T	0.729858	0.406	0.34	0.041	0.041
Q9BXA7	Testis-specific serine/threonine-protein kinase 1	TSSK1B	Q03252-S421	Q03252	LMNB2	421	S	VSRATSSSSGSLSAT	FALSE	FALSE	0.6496361271684867	FALSE	S/T	S/T	0.983452	0.406	0.34	0.041	0.041
Q9BXA7	Testis-specific serine/threonine-protein kinase 1	TSSK1B	Q03252-S424	Q03252	LMNB2	424	S	ATSSSSGSLSATGRL	FALSE	FALSE	0.6232627626698302	FALSE	S/T	S/T	0.491224	0.406	0.34	0.041	0.041
Q9BXA7	Testis-specific serine/threonine-protein kinase 1	TSSK1B	Q03252-S552	Q03252	LMNB2	552	S	TLVWKGQSSWGTGES	FALSE	FALSE	0.5053947465595217	FALSE	S/T	S/T	0.11078	0.406	0.34	0.041	0.041
Q9BXA7	Testis-specific serine/threonine-protein kinase 1	TSSK1B	Q03252-S559	Q03252	LMNB2	559	S	SSWGTGESFRTVLVN	FALSE	FALSE	0.627959934672888	FALSE	S/T	S/T	0.781415	0.406	0.34	0.041	0.041
Q9BXA7	Testis-specific serine/threonine-protein kinase 1	TSSK1B	Q03393-S32	Q03393	PTPS	32	S	RLYSKFLSDEENLKL	FALSE	FALSE	0.6002833603759374	FALSE	S/T	S/T	0.0531499	0.717	0.369	0.041	0.041
Q9BXA7	Testis-specific serine/threonine-protein kinase 1	TSSK1B	Q03431-S504	Q03431	PTH1R	504	S	GPMVSHTSVTNVGPR	FALSE	FALSE	0.7116375870385448	FALSE	S/T	S/T	0.884329	0.532	0.501	0.041	0.041
Q9BXA7	Testis-specific serine/threonine-protein kinase 1	TSSK1B	Q03431-S519	Q03431	PTH1R	519	S	VGLGLPLSPRLLPTA	FALSE	FALSE	0.6903929567017713	FALSE	S/T	S/T	0.251254	0.532	0.501	0.041	0.041
Q9BXA7	Testis-specific serine/threonine-protein kinase 1	TSSK1B	Q03468-S489	Q03468	ERCC6	489	S	LEDDSEESDAEFDEG	FALSE	FALSE	0.6747773880737522	FALSE	S/T	S/T	0.811934	0.602	0.283	0.041	0.041
Q9BXA7	Testis-specific serine/threonine-protein kinase 1	TSSK1B	Q03468-S624	Q03468	ERCC6	624	S	CHGILITSYSYIRLM	FALSE	FALSE	0.6790621995151809	FALSE	S/T	S/T	0.705353	0.602	0.283	0.041	0.041
Q9BXA7	Testis-specific serine/threonine-protein kinase 1	TSSK1B	Q03468-S893	Q03468	ERCC6	893	S	DGTTTIASRQPLITR	FALSE	FALSE	0.6741107214070854	FALSE	S/T	S/T	0.808425	0.602	0.283	0.041	0.041
Q9BXA7	Testis-specific serine/threonine-protein kinase 1	TSSK1B	Q03468-S1276	Q03468	ERCC6	1276	S	DAIMDGASPDYVLVE	FALSE	FALSE	0.5272957154019436	FALSE	S/T	S/T	0.080923	0.602	0.283	0.041	0.041
Q9BXA7	Testis-specific serine/threonine-protein kinase 1	TSSK1B	Q03468-S1337	Q03468	ERCC6	1337	S	RFGKKRNSNFSVQHP	FALSE	FALSE	0.6787102272388316	FALSE	S/T	S/T	0.657392	0.602	0.283	0.041	0.041
Q9BXA7	Testis-specific serine/threonine-protein kinase 1	TSSK1B	Q03468-S1380	Q03468	ERCC6	1380	S	RAEDADSSSGPLASS	FALSE	FALSE	0.6787102272388316	FALSE	S/T	S/T	0.656633	0.602	0.283	0.041	0.041
Q9BXA7	Testis-specific serine/threonine-protein kinase 1	TSSK1B	Q03468-S1461	Q03468	ERCC6	1461	S	FESKLSASQSCVFRE	FALSE	FALSE	0.6884309934643672	FALSE	S/T	S/T	0.953107	0.602	0.283	0.041	0.041
Q9BXA7	Testis-specific serine/threonine-protein kinase 1	TSSK1B	Q03933-T142	Q03933	HSF2	142	T	KVQIKQETIESRLSE	FALSE	FALSE	0.5292224810703384	FALSE	S/T	S/T	1.9732e-7	0.746	0.326	0.052	0.0715
Q9BXA7	Testis-specific serine/threonine-protein kinase 1	TSSK1B	Q04206-S42	Q04206	TF65	42	S	RYKCEGRSAGSIPGE	FALSE	FALSE	0.7192044584187278	FALSE	S/T	S/T	0.743606	0.666	0.298	0.041	0.041
Q9BXA7	Testis-specific serine/threonine-protein kinase 1	TSSK1B	Q04206-S112	Q04206	TF65	112	S	CPDRCIHSFQNLGIQ	FALSE	FALSE	0.7350130562819298	FALSE	S/T	S/T	0.896127	0.666	0.298	0.041	0.041
Q9BXA7	Testis-specific serine/threonine-protein kinase 1	TSSK1B	Q04206-S180	Q04206	TF65	180	S	LRLPPVLSHPIFDNR	FALSE	FALSE	0.7132256422339186	FALSE	S/T	S/T	0.448215	0.666	0.298	0.041	0.041
Q9BXA7	Testis-specific serine/threonine-protein kinase 1	TSSK1B	Q04206-S203	Q04206	TF65	203	S	ICRVNRNSGSCLGGD	FALSE	FALSE	0.732887117207636	FALSE	S/T	S/T	0.872925	0.666	0.298	0.041	0.041
Q9BXA7	Testis-specific serine/threonine-protein kinase 1	TSSK1B	Q04206-S276	Q04206	TF65	276	S	SMQLRRPSDRELSEP	FALSE	FALSE	0.738787019817651	FALSE	S/T	S/T	0.941987	0.666	0.298	0.041	0.041
Q9BXA7	Testis-specific serine/threonine-protein kinase 1	TSSK1B	Q04206-S536	Q04206	TF65	536	S	SGDEDFSSIADMDFS	FALSE	FALSE	0.7421827415671476	FALSE	S/T	S/T	0.952452	0.666	0.298	0.041	0.041
Q9BXA7	Testis-specific serine/threonine-protein kinase 1	TSSK1B	Q04323-S270	Q04323	UBXN1	270	S	GFPRRAFSEADMERP	FALSE	FALSE	0.5875153773091744	FALSE	S/T	S/T	0.985289	0.62	0.258	0.041	0.041
Q9BXA7	Testis-specific serine/threonine-protein kinase 1	TSSK1B	Q04446-S140	Q04446	GLGB	140	S	SVLVPHGSKLKVVIT	FALSE	FALSE	0.5288310081309036	FALSE	S/T	S/T	0.849516	0.618	0.21	0.041	0.041
Q9BXA7	Testis-specific serine/threonine-protein kinase 1	TSSK1B	Q04446-S202	Q04446	GLGB	202	S	RSLRIYESHVGISSH	FALSE	FALSE	0.5347975886153233	FALSE	S/T	S/T	0.92297	0.618	0.21	0.041	0.041
Q9BXA7	Testis-specific serine/threonine-protein kinase 1	TSSK1B	Q04609-S10	Q04609	FOLH1	10	S	NLLHETDSAVATARR	FALSE	FALSE	0.5840800254176356	FALSE	S/T	S/T	0.331275	0.502	0.281	0.041	0.041
Q9BXA7	Testis-specific serine/threonine-protein kinase 1	TSSK1B	Q04637-S669	Q04637	IF4G1	669	S	CGPDFTPSFANLGRT	FALSE	FALSE	0.7973517811365515	FALSE	S/T	S/T	0.9852	0.689	0.31	0.041	0.041
Q9BXA7	Testis-specific serine/threonine-protein kinase 1	TSSK1B	Q04637-S895	Q04637	IF4G1	895	S	RDIARRRSLGNIKFI	FALSE	FALSE	0.7914636726830393	FALSE	S/T	S/T	0.971335	0.689	0.31	0.041	0.041
Q9BXA7	Testis-specific serine/threonine-protein kinase 1	TSSK1B	Q04637-S1077	Q04637	IF4G1	1077	S	TKITKPGSIDSNNQL	FALSE	FALSE	0.5612465113102625	FALSE	S/T	S/T	0.0336739	0.689	0.31	0.041	0.041
Q9BXA7	Testis-specific serine/threonine-protein kinase 1	TSSK1B	Q04637-S1080	Q04637	IF4G1	1080	S	TKPGSIDSNNQLFAP	FALSE	FALSE	0.7889120693534699	FALSE	S/T	S/T	0.891343	0.689	0.31	0.041	0.041
Q9BXA7	Testis-specific serine/threonine-protein kinase 1	TSSK1B	Q04637-S1238	Q04637	IF4G1	1238	S	SPLKAALSEEELEKK	FALSE	FALSE	0.793042563102083	FALSE	S/T	S/T	0.972808	0.689	0.31	0.041	0.041
Q9BXA7	Testis-specific serine/threonine-protein kinase 1	TSSK1B	Q04637-S1596	Q04637	IF4G1	1596	S	LREAEEESDHN____	FALSE	FALSE	0.6403292442743874	FALSE	S/T	S/T	0.169213	0.689	0.31	0.041	0.041
Q9BXA7	Testis-specific serine/threonine-protein kinase 1	TSSK1B	Q04637-8-S1239	Q04637-8	IF4G1-8	1239	S	SPLKAALSEEELEKK	FALSE	FALSE	0.793042563102083	FALSE	S/T	S/T	0.972808	0.689	0.31	0.041	0.041
Q9BXA7	Testis-specific serine/threonine-protein kinase 1	TSSK1B	Q04656-S359	Q04656	ATP7A	359	S	ESTSNSPSSSSLQKI	FALSE	FALSE	0.6120528066639215	FALSE	S/T	S/T	0.993842	0.553	0.269	0.041	0.041
Q9BXA7	Testis-specific serine/threonine-protein kinase 1	TSSK1B	Q04656-S362	Q04656	ATP7A	362	S	SNSPSSSSLQKIPLN	FALSE	FALSE	0.6063836429468427	FALSE	S/T	S/T	0.969002	0.553	0.269	0.041	0.041
Q9BXA7	Testis-specific serine/threonine-protein kinase 1	TSSK1B	Q04656-S827	Q04656	ATP7A	827	S	ATIVTLDSDNILLSE	FALSE	FALSE	0.5385499138020612	FALSE	S/T	S/T	0.496727	0.553	0.269	0.041	0.041
Q9BXA7	Testis-specific serine/threonine-protein kinase 1	TSSK1B	Q04656-S1430	Q04656	ATP7A	1430	S	RSQIGQKSPSEISVH	FALSE	FALSE	0.5944898826791426	FALSE	S/T	S/T	0.764258	0.553	0.269	0.041	0.041
Q9BXA7	Testis-specific serine/threonine-protein kinase 1	TSSK1B	Q04656-S1432	Q04656	ATP7A	1432	S	QIGQKSPSEISVHVG	FALSE	FALSE	0.6064027881209173	FALSE	S/T	S/T	0.972803	0.553	0.269	0.041	0.041
Q9BXA7	Testis-specific serine/threonine-protein kinase 1	TSSK1B	Q04656-S1460	Q04656	ATP7A	1460	S	LDRIVNYSRASINSL	FALSE	FALSE	0.6049730078438155	FALSE	S/T	S/T	0.928303	0.553	0.269	0.041	0.041
Q9BXA7	Testis-specific serine/threonine-protein kinase 1	TSSK1B	Q04656-S1463	Q04656	ATP7A	1463	S	IVNYSRASINSLLSD	FALSE	FALSE	0.60105175507096	FALSE	S/T	S/T	0.880287	0.553	0.269	0.041	0.041
Q9BXA7	Testis-specific serine/threonine-protein kinase 1	TSSK1B	Q04656-S1473	Q04656	ATP7A	1473	S	SLLSDKRSLNSVVTS	FALSE	FALSE	0.5950232160124759	FALSE	S/T	S/T	0.790952	0.553	0.269	0.041	0.041
Q9BXA7	Testis-specific serine/threonine-protein kinase 1	TSSK1B	Q04695-S10	Q04695	K1C17	10	S	TSIRQFTSSSSIKGS	FALSE	FALSE	0.6381545223616876	FALSE	S/T	S/T	0.956544	0.492	0.324	0.041	0.041
Q9BXA7	Testis-specific serine/threonine-protein kinase 1	TSSK1B	Q04695-S25	Q04695	K1C17	25	S	SGLGGGSSRTSCRLS	FALSE	FALSE	0.6346100914090131	FALSE	S/T	S/T	0.948281	0.492	0.324	0.041	0.041
Q9BXA7	Testis-specific serine/threonine-protein kinase 1	TSSK1B	Q04695-S44	Q04695	K1C17	44	S	AGSCRLGSAGGLGST	FALSE	FALSE	0.6676824957139146	FALSE	S/T	S/T	0.613874	0.492	0.324	0.041	0.041
Q9BXA7	Testis-specific serine/threonine-protein kinase 1	TSSK1B	Q04721-S359	Q04721	NOTC2	359	S	TCIDRVASFSCMCPE	FALSE	FALSE	0.7024239425961976	FALSE	S/T	S/T	0.989324	0.553	0.393	0.041	0.041
Q9BXA7	Testis-specific serine/threonine-protein kinase 1	TSSK1B	Q04721-S1745	Q04721	NOTC2	1745	S	KNLSVQVSEANLIGT	FALSE	FALSE	0.7017820902413335	FALSE	S/T	S/T	0.982455	0.553	0.393	0.041	0.041
Q9BXA7	Testis-specific serine/threonine-protein kinase 1	TSSK1B	Q04721-S1804	Q04721	NOTC2	1804	S	ADIRRTPSLALTPPQ	FALSE	FALSE	0.693817394188936	FALSE	S/T	S/T	0.482404	0.553	0.393	0.041	0.041
Q9BXA7	Testis-specific serine/threonine-protein kinase 1	TSSK1B	Q04721-S1841	Q04721	NOTC2	1841	S	LASLRGGSSDLSDED	FALSE	FALSE	0.5063973748061481	FALSE	S/T	S/T	0.0171406	0.553	0.393	0.041	0.041
Q9BXA7	Testis-specific serine/threonine-protein kinase 1	TSSK1B	Q04721-S1854	Q04721	NOTC2	1854	S	EDEDAEDSSANIITD	FALSE	FALSE	0.6965639162511044	FALSE	S/T	S/T	0.963062	0.553	0.393	0.041	0.041
Q9BXA7	Testis-specific serine/threonine-protein kinase 1	TSSK1B	Q04721-S1855	Q04721	NOTC2	1855	S	DEDAEDSSANIITDL	FALSE	FALSE	0.7100860529354516	FALSE	S/T	S/T	0.603037	0.553	0.393	0.041	0.041
Q9BXA7	Testis-specific serine/threonine-protein kinase 1	TSSK1B	Q04721-S2081	Q04721	NOTC2	2081	S	TVLTSALSPVICGPN	FALSE	FALSE	0.6458696045979014	FALSE	S/T	S/T	0.133461	0.553	0.393	0.041	0.041
Q9BXA7	Testis-specific serine/threonine-protein kinase 1	TSSK1B	Q04721-S2090	Q04721	NOTC2	2090	S	VICGPNRSFLSLKHT	FALSE	FALSE	0.6912396462786531	FALSE	S/T	S/T	0.947289	0.553	0.393	0.041	0.041
Q9BXA7	Testis-specific serine/threonine-protein kinase 1	TSSK1B	Q04721-S2115	Q04721	NOTC2	2115	S	AKSTMPTSLPNLAKE	FALSE	FALSE	0.6773405629477155	FALSE	S/T	S/T	0.885275	0.553	0.393	0.041	0.041
Q9BXA7	Testis-specific serine/threonine-protein kinase 1	TSSK1B	Q04721-S2388	Q04721	NOTC2	2388	S	GKYPTPPSQHSYASS	FALSE	FALSE	0.5122550788710931	FALSE	S/T	S/T	0.0112242	0.553	0.393	0.041	0.041
Q9BXA7	Testis-specific serine/threonine-protein kinase 1	TSSK1B	Q04724-S244	Q04724	TLE1	244	S	YDSDGDKSDDNLVVD	FALSE	FALSE	0.8117969917686476	FALSE	S/T	S/T	0.954915	0.655	0.503	0.041	0.041
Q9BXA7	Testis-specific serine/threonine-protein kinase 1	TSSK1B	Q04724-S284	Q04724	TLE1	284	S	RLLKKDASSSPASTA	FALSE	FALSE	0.5200967550796118	FALSE	S/T	S/T	0.015688	0.655	0.503	0.041	0.041
Q9BXA7	Testis-specific serine/threonine-protein kinase 1	TSSK1B	Q04724-S286	Q04724	TLE1	286	S	LKKDASSSPASTASS	FALSE	FALSE	0.6687184394944462	FALSE	S/T	S/T	0.0661589	0.655	0.503	0.041	0.041
Q9BXA7	Testis-specific serine/threonine-protein kinase 1	TSSK1B	Q04724-S289	Q04724	TLE1	289	S	DASSSPASTASSASS	FALSE	FALSE	0.5072272688574339	FALSE	S/T	S/T	0.00758762	0.655	0.503	0.041	0.041
Q9BXA7	Testis-specific serine/threonine-protein kinase 1	TSSK1B	Q04724-S292	Q04724	TLE1	292	S	SSPASTASSASSTSL	FALSE	FALSE	0.6658093694494216	FALSE	S/T	S/T	0.0595885	0.655	0.503	0.041	0.041
Q9BXA7	Testis-specific serine/threonine-protein kinase 1	TSSK1B	Q04724-S699	Q04724	TLE1	699	S	YQLHLHESCVLSLKF	FALSE	FALSE	0.5013426420002893	FALSE	S/T	S/T	0.0123246	0.655	0.503	0.041	0.041
Q9BXA7	Testis-specific serine/threonine-protein kinase 1	TSSK1B	Q04725-S271	Q04725	TLE2	271	S	ARRDLVDSPASLASS	FALSE	FALSE	0.7245972342904894	FALSE	S/T	S/T	0.697986	0.523	0.474	0.041	0.041
Q9BXA7	Testis-specific serine/threonine-protein kinase 1	TSSK1B	Q04725-S712	Q04725	TLE2	712	S	SIFQSKESSSVLSCD	FALSE	FALSE	0.7240072995479152	FALSE	S/T	S/T	0.96245	0.523	0.474	0.041	0.041
Q9BXA7	Testis-specific serine/threonine-protein kinase 1	TSSK1B	Q04726-S196	Q04726	TLE3	196	S	LDHRERESSANNSVS	FALSE	FALSE	0.5853859404793824	FALSE	S/T	S/T	0.0619074	0.561	0.446	0.041	0.041
Q9BXA7	Testis-specific serine/threonine-protein kinase 1	TSSK1B	Q04726-S245	Q04726	TLE3	245	S	YDSDGDKSDDLVVDV	FALSE	FALSE	0.7186431906190829	FALSE	S/T	S/T	0.585225	0.561	0.446	0.041	0.041
Q9BXA7	Testis-specific serine/threonine-protein kinase 1	TSSK1B	Q04726-S286	Q04726	TLE3	286	S	LKKDAPTSPASVASS	FALSE	FALSE	0.6523598136482776	FALSE	S/T	S/T	0.118368	0.561	0.446	0.041	0.041
Q9BXA7	Testis-specific serine/threonine-protein kinase 1	TSSK1B	Q04726-S292	Q04726	TLE3	292	S	TSPASVASSSSTPSS	FALSE	FALSE	0.7177939736958292	FALSE	S/T	S/T	0.676913	0.561	0.446	0.041	0.041
Q9BXA7	Testis-specific serine/threonine-protein kinase 1	TSSK1B	Q04726-S294	Q04726	TLE3	294	S	PASVASSSSTPSSKT	FALSE	FALSE	0.5045818083643129	FALSE	S/T	S/T	0.0159438	0.561	0.446	0.041	0.041
Q9BXA7	Testis-specific serine/threonine-protein kinase 1	TSSK1B	Q04726-S295	Q04726	TLE3	295	S	ASVASSSSTPSSKTK	FALSE	FALSE	0.5187475871639318	FALSE	S/T	S/T	0.0179382	0.561	0.446	0.041	0.041
Q9BXA7	Testis-specific serine/threonine-protein kinase 1	TSSK1B	Q04726-S311	Q04726	TLE3	311	S	LGHNDKSSTPGLKSN	FALSE	FALSE	0.7062849501440187	FALSE	S/T	S/T	0.789185	0.561	0.446	0.041	0.041
Q9BXA7	Testis-specific serine/threonine-protein kinase 1	TSSK1B	Q04726-S317	Q04726	TLE3	317	S	SSTPGLKSNTPTPRN	FALSE	FALSE	0.5207553339285766	FALSE	S/T	S/T	0.0187238	0.561	0.446	0.041	0.041
Q9BXA7	Testis-specific serine/threonine-protein kinase 1	TSSK1B	Q04726-S417	Q04726	TLE3	417	S	YGRSPMVSFGAVGFD	FALSE	FALSE	0.6869495083177574	FALSE	S/T	S/T	0.345111	0.561	0.446	0.041	0.041
Q9BXA7	Testis-specific serine/threonine-protein kinase 1	TSSK1B	Q04726-S484	Q04726	TLE3	484	S	ARQINTLSHGEVVCA	FALSE	FALSE	0.7020007920028395	FALSE	S/T	S/T	0.517429	0.561	0.446	0.041	0.041
Q9BXA7	Testis-specific serine/threonine-protein kinase 1	TSSK1B	Q04726-S519	Q04726	TLE3	519	S	WDISQPGSKSPISQL	FALSE	FALSE	0.716201549453405	FALSE	S/T	S/T	0.643686	0.561	0.446	0.041	0.041
Q9BXA7	Testis-specific serine/threonine-protein kinase 1	TSSK1B	Q04727-S250	Q04727	TLE4	250	S	YDSDGEKSDDNLVVD	FALSE	FALSE	0.6354761659110535	FALSE	S/T	S/T	0.956593	0.561	0.315	0.041	0.041
Q9BXA7	Testis-specific serine/threonine-protein kinase 1	TSSK1B	Q04727-S292	Q04727	TLE4	292	S	LKKDAPISPASIASS	FALSE	FALSE	0.6134680737950906	FALSE	S/T	S/T	0.358453	0.561	0.315	0.041	0.041
Q9BXA7	Testis-specific serine/threonine-protein kinase 1	TSSK1B	Q04727-S321	Q04727	TLE4	321	S	EKSTTPVSKSNTPTP	FALSE	FALSE	0.5779905171762558	FALSE	S/T	S/T	0.311873	0.561	0.315	0.041	0.041
Q9BXA7	Testis-specific serine/threonine-protein kinase 1	TSSK1B	Q04727-S323	Q04727	TLE4	323	S	STTPVSKSNTPTPRT	FALSE	FALSE	0.5309023197721612	FALSE	S/T	S/T	0.215869	0.561	0.315	0.041	0.041
Q9BXA7	Testis-specific serine/threonine-protein kinase 1	TSSK1B	Q04743-S242	Q04743	EMX2	242	S	RIATKQASPEEIDVT	FALSE	FALSE	0.7958581672101718	FALSE	S/T	S/T	0.8956	0.586	0.433	0.041	0.041
Q9BXA7	Testis-specific serine/threonine-protein kinase 1	TSSK1B	Q04771-S501	Q04771	ACVR1	501	S	TLTKIDNSLDKLKTD	FALSE	FALSE	0.6596503505130525	TRUE	S/T	S/T	0.917341	0.285	0.466	0.051	0.08800000000000001
Q9BXA7	Testis-specific serine/threonine-protein kinase 1	TSSK1B	Q04828-S208	Q04828	AK1C1	208	S	KLLDFCKSKDIVLVA	FALSE	FALSE	0.5171238165439422	FALSE	S/T	S/T	0.721079	0.5	0.226	0.041	0.041
Q9BXA7	Testis-specific serine/threonine-protein kinase 1	TSSK1B	Q04844-S391	Q04844	ACHE	391	S	LILKKPRSELVFEGQ	FALSE	FALSE	0.5505600696823489	FALSE	S/T	S/T	0.841817	0.31	0.345	0.041	0.041
Q9BXA7	Testis-specific serine/threonine-protein kinase 1	TSSK1B	Q04864-S492	Q04864	REL	492	S	ISDPNMLSNCSVNMM	FALSE	FALSE	0.7680024774989707	FALSE	S/T	S/T	0.457953	0.639	0.337	0.041	0.041
Q9BXA7	Testis-specific serine/threonine-protein kinase 1	TSSK1B	Q04864-S523	Q04864	REL	523	S	SMNLENPSCNSVLDP	FALSE	FALSE	0.7839270660986757	FALSE	S/T	S/T	0.668728	0.639	0.337	0.041	0.041
Q9BXA7	Testis-specific serine/threonine-protein kinase 1	TSSK1B	Q04864-S557	Q04864	REL	557	S	SNTTVFVSQSDAFEG	FALSE	FALSE	0.5683087142423311	FALSE	S/T	S/T	0.0327335	0.639	0.337	0.041	0.041
Q9BXA7	Testis-specific serine/threonine-protein kinase 1	TSSK1B	Q04912-S1031	Q04912	RON	1031	S	PAIDGLDSTTCVHGA	FALSE	FALSE	0.7116876433325097	TRUE	S/T	S/T	0.621948	0.416	0.522	0.0515	0.08800000000000001
Q9BXA7	Testis-specific serine/threonine-protein kinase 1	TSSK1B	Q04912-S1039	Q04912	RON	1039	S	TTCVHGASFSDSEDE	FALSE	FALSE	0.5367878801369541	TRUE	S/T	S/T	0.0120861	0.416	0.522	0.0515	0.08800000000000001
Q9BXA7	Testis-specific serine/threonine-protein kinase 1	TSSK1B	Q04912-S1043	Q04912	RON	1043	S	HGASFSDSEDESCVP	FALSE	FALSE	0.5206893673740443	TRUE	S/T	S/T	0.00894635	0.416	0.522	0.0515	0.08800000000000001
Q9BXA7	Testis-specific serine/threonine-protein kinase 1	TSSK1B	Q04912-S1240	Q04912	RON	1240	S	ILDREYYSVQQHRHA	FALSE	FALSE	0.5713807035357967	TRUE	S/T	S/T	0.0410055	0.416	0.522	0.0515	0.08800000000000001
Q9BXA7	Testis-specific serine/threonine-protein kinase 1	TSSK1B	Q04917-S25	Q04917	1433F	25	S	ERYDDMASAMKAVTE	FALSE	FALSE	0.7482578664063952	FALSE	S/T	S/T	0.00739485	0.59	0.267	0.053	0.277
Q9BXA7	Testis-specific serine/threonine-protein kinase 1	TSSK1B	Q04917-S38	Q04917	1433F	38	S	TELNEPLSNEDRNLL	FALSE	FALSE	0.7517212052538735	FALSE	S/T	S/T	0.00137991	0.59	0.267	0.053	0.277
Q9BXA7	Testis-specific serine/threonine-protein kinase 1	TSSK1B	Q04917-S46	Q04917	1433F	46	S	NEDRNLLSVAYKNVV	FALSE	FALSE	0.5672599593010921	FALSE	S/T	S/T	1.56389e-7	0.59	0.267	0.053	0.277
Q9BXA7	Testis-specific serine/threonine-protein kinase 1	TSSK1B	Q04917-S59	Q04917	1433F	59	S	VVGARRSSWRVISSI	FALSE	FALSE	0.9496380865891284	FALSE	S/T	S/T	0.973572	0.59	0.267	0.053	0.277
Q9BXA7	Testis-specific serine/threonine-protein kinase 1	TSSK1B	Q04917-S65	Q04917	1433F	65	S	SSWRVISSIEQKTMA	FALSE	FALSE	0.6685589852223852	FALSE	S/T	S/T	3.25954e-6	0.59	0.267	0.053	0.277
Q9BXA7	Testis-specific serine/threonine-protein kinase 1	TSSK1B	Q04917-S119	Q04917	1433F	119	S	CNDFQYESKVFYLKM	FALSE	FALSE	0.763725311221039	FALSE	S/T	S/T	0.00394158	0.59	0.267	0.053	0.277
Q9BXA7	Testis-specific serine/threonine-protein kinase 1	TSSK1B	Q04917-S139	Q04917	1433F	139	S	RYLAEVASGEKKNSV	FALSE	FALSE	0.6590886426994113	FALSE	S/T	S/T	1.03951e-5	0.59	0.267	0.053	0.277
Q9BXA7	Testis-specific serine/threonine-protein kinase 1	TSSK1B	Q04917-S145	Q04917	1433F	145	S	ASGEKKNSVVEASEA	FALSE	FALSE	0.8579539928673983	FALSE	S/T	S/T	0.0662362	0.59	0.267	0.053	0.277
Q9BXA7	Testis-specific serine/threonine-protein kinase 1	TSSK1B	Q04917-S219	Q04917	1433F	219	S	NEDSYKDSTLIMQLL	FALSE	FALSE	0.9496380865891284	FALSE	S/T	S/T	0.942114	0.59	0.267	0.053	0.277
Q9BXA7	Testis-specific serine/threonine-protein kinase 1	TSSK1B	Q04917-T168	Q04917	1433F	168	T	SKEQMQPTHPIRLGL	FALSE	FALSE	0.5496773881546425	FALSE	S/T	S/T	8.06938e-8	0.59	0.267	0.053	0.277
Q9BXA7	Testis-specific serine/threonine-protein kinase 1	TSSK1B	Q04917-T220	Q04917	1433F	220	T	EDSYKDSTLIMQLLR	FALSE	FALSE	0.6564219760327448	FALSE	S/T	S/T	1.28498e-5	0.59	0.267	0.053	0.277
Q9BXA7	Testis-specific serine/threonine-protein kinase 1	TSSK1B	Q04917-Y20	Q04917	1433F	20	Y	LAEQAERYDDMASAM	FALSE	FALSE	0.5769737295383587	FALSE	S/T	Y	3.68509e-8	0.59	0.267	0.053	0.277
Q9BXA7	Testis-specific serine/threonine-protein kinase 1	TSSK1B	Q04917-Y49	Q04917	1433F	49	Y	RNLLSVAYKNVVGAR	FALSE	FALSE	0.6883169691010141	FALSE	S/T	Y	3.82253e-5	0.59	0.267	0.053	0.277
Q9BXA7	Testis-specific serine/threonine-protein kinase 1	TSSK1B	Q04917-Y123	Q04917	1433F	123	Y	QYESKVFYLKMKGDY	FALSE	FALSE	0.5335930528092765	FALSE	S/T	Y	5.91995e-12	0.59	0.267	0.053	0.277
Q9BXA7	Testis-specific serine/threonine-protein kinase 1	TSSK1B	Q04917-Y130	Q04917	1433F	130	Y	YLKMKGDYYRYLAEV	FALSE	FALSE	0.709045440492168	FALSE	S/T	Y	6.90918e-5	0.59	0.267	0.053	0.277
Q9BXA7	Testis-specific serine/threonine-protein kinase 1	TSSK1B	Q04917-Y131	Q04917	1433F	131	Y	LKMKGDYYRYLAEVA	FALSE	FALSE	0.5812874550285547	FALSE	S/T	Y	1.66589e-8	0.59	0.267	0.053	0.277
Q9BXA7	Testis-specific serine/threonine-protein kinase 1	TSSK1B	Q04917-Y154	Q04917	1433F	154	Y	VEASEAAYKEAFEIS	FALSE	FALSE	0.7210602553069829	FALSE	S/T	Y	5.9402e-5	0.59	0.267	0.053	0.277
Q9BXA7	Testis-specific serine/threonine-protein kinase 1	TSSK1B	Q04917-Y216	Q04917	1433F	216	Y	DTLNEDSYKDSTLIM	FALSE	FALSE	0.6772867682396142	FALSE	S/T	Y	1.77882e-6	0.59	0.267	0.053	0.277
Q9BXA7	Testis-specific serine/threonine-protein kinase 1	TSSK1B	Q05066-S33	Q05066	SRY	33	S	PALRRSSSFLCTESC	FALSE	FALSE	0.8104503411321352	FALSE	S/T	S/T	0.834297	0.734	0.316	0.041	0.041
Q9BXA7	Testis-specific serine/threonine-protein kinase 1	TSSK1B	Q05066-S42	Q05066	SRY	42	S	LCTESCNSKYQCETG	FALSE	FALSE	0.8104503411321352	FALSE	S/T	S/T	0.822463	0.734	0.316	0.041	0.041
Q9BXA7	Testis-specific serine/threonine-protein kinase 1	TSSK1B	Q05084-S52	Q05084	ICA69	52	S	EDEHVVASDADLDAK	FALSE	FALSE	0.5005892925250598	FALSE	S/T	S/T	0.976356	0.694	0.136	0.041	0.041
Q9BXA7	Testis-specific serine/threonine-protein kinase 1	TSSK1B	Q05084-S150	Q05084	ICA69	150	S	TFRHRAISDTWLTVN	FALSE	FALSE	0.5005964980465737	FALSE	S/T	S/T	0.984146	0.694	0.136	0.041	0.041
Q9BXA7	Testis-specific serine/threonine-protein kinase 1	TSSK1B	Q05086-S93	Q05086	UBE3A	93	S	HPSKKGASSAYLENS	FALSE	FALSE	0.8018040321091112	FALSE	S/T	S/T	0.972076	0.639	0.347	0.041	0.041
Q9BXA7	Testis-specific serine/threonine-protein kinase 1	TSSK1B	Q05086-S158	Q05086	UBE3A	158	S	RVIGRVFSSAEALVQ	FALSE	FALSE	0.5753057559740206	FALSE	S/T	S/T	0.0297113	0.639	0.347	0.041	0.041
Q9BXA7	Testis-specific serine/threonine-protein kinase 1	TSSK1B	Q05086-S159	Q05086	UBE3A	159	S	VIGRVFSSAEALVQS	FALSE	FALSE	0.7987878407119925	FALSE	S/T	S/T	0.953222	0.639	0.347	0.041	0.041
Q9BXA7	Testis-specific serine/threonine-protein kinase 1	TSSK1B	Q05086-S199	Q05086	UBE3A	199	S	EKEKAACSAAAMEED	FALSE	FALSE	0.7975662084007324	FALSE	S/T	S/T	0.964482	0.639	0.347	0.041	0.041
Q9BXA7	Testis-specific serine/threonine-protein kinase 1	TSSK1B	Q05086-S218	Q05086	UBE3A	218	S	SSRIGDSSQGDNNLQ	FALSE	FALSE	0.5790529948235932	FALSE	S/T	S/T	0.0397103	0.639	0.347	0.041	0.041
Q9BXA7	Testis-specific serine/threonine-protein kinase 1	TSSK1B	Q05209-S397	Q05209	PTN12	397	S	KPVLHMVSSEQHSAD	FALSE	FALSE	0.7039072118905696	FALSE	S/T	S/T	0.227284	0.708	0.475	0.041	0.041
Q9BXA7	Testis-specific serine/threonine-protein kinase 1	TSSK1B	Q05209-S466	Q05209	PTN12	466	S	GHAIKIKSASPCIAD	FALSE	FALSE	0.8012323125040071	FALSE	S/T	S/T	0.393278	0.708	0.475	0.041	0.041
Q9BXA7	Testis-specific serine/threonine-protein kinase 1	TSSK1B	Q05209-S491	Q05209	PTN12	491	S	DLNVGDTSQNSCVDC	FALSE	FALSE	0.8175486216505997	FALSE	S/T	S/T	0.677177	0.708	0.475	0.041	0.041
Q9BXA7	Testis-specific serine/threonine-protein kinase 1	TSSK1B	Q05209-S494	Q05209	PTN12	494	S	VGDTSQNSCVDCSVT	FALSE	FALSE	0.8132610309575137	FALSE	S/T	S/T	0.906924	0.708	0.475	0.041	0.041
Q9BXA7	Testis-specific serine/threonine-protein kinase 1	TSSK1B	Q05209-S555	Q05209	PTN12	555	S	PDLSEGNSSDINYQT	FALSE	FALSE	0.5510879835258896	FALSE	S/T	S/T	0.0266623	0.708	0.475	0.041	0.041
Q9BXA7	Testis-specific serine/threonine-protein kinase 1	TSSK1B	Q05209-S556	Q05209	PTN12	556	S	DLSEGNSSDINYQTR	FALSE	FALSE	0.6785108590228072	FALSE	S/T	S/T	0.0596317	0.708	0.475	0.041	0.041
Q9BXA7	Testis-specific serine/threonine-protein kinase 1	TSSK1B	Q05209-S608	Q05209	PTN12	608	S	LHSDDSDSDERNSDG	FALSE	FALSE	0.6588702720980234	FALSE	S/T	S/T	0.074715	0.708	0.475	0.041	0.041
Q9BXA7	Testis-specific serine/threonine-protein kinase 1	TSSK1B	Q05209-S613	Q05209	PTN12	613	S	SDSDERNSDGAVTQN	FALSE	FALSE	0.8026981322955954	FALSE	S/T	S/T	0.507287	0.708	0.475	0.041	0.041
Q9BXA7	Testis-specific serine/threonine-protein kinase 1	TSSK1B	Q05209-S636	Q05209	PTN12	636	S	ATVSAATSTESISTR	FALSE	FALSE	0.8340597085746475	FALSE	S/T	S/T	0.977889	0.708	0.475	0.041	0.041
Q9BXA7	Testis-specific serine/threonine-protein kinase 1	TSSK1B	Q05209-S641	Q05209	PTN12	641	S	ATSTESISTRKVLPM	FALSE	FALSE	0.8150609593129373	FALSE	S/T	S/T	0.642883	0.708	0.475	0.041	0.041
Q9BXA7	Testis-specific serine/threonine-protein kinase 1	TSSK1B	Q05209-S649	Q05209	PTN12	649	S	TRKVLPMSIARHNIA	FALSE	FALSE	0.70039280287242	FALSE	S/T	S/T	0.188589	0.708	0.475	0.041	0.041
Q9BXA7	Testis-specific serine/threonine-protein kinase 1	TSSK1B	Q05209-S673	Q05209	PTN12	673	S	DVDVSEDSPPPLPER	FALSE	FALSE	0.635225282305047	FALSE	S/T	S/T	0.0415577	0.708	0.475	0.041	0.041
Q9BXA7	Testis-specific serine/threonine-protein kinase 1	TSSK1B	Q05209-S689	Q05209	PTN12	689	S	PESFVLASEHNTPVR	FALSE	FALSE	0.6753130504939481	FALSE	S/T	S/T	0.0582575	0.708	0.475	0.041	0.041
Q9BXA7	Testis-specific serine/threonine-protein kinase 1	TSSK1B	Q05209-S713	Q05209	PTN12	713	S	ERSEQKKSEGLITSE	FALSE	FALSE	0.8178643833398908	FALSE	S/T	S/T	0.688712	0.708	0.475	0.041	0.041
Q9BXA7	Testis-specific serine/threonine-protein kinase 1	TSSK1B	Q05315-S2	Q05315	LEG10	2	S	______MSLLPVPYT	FALSE	FALSE	0.6953297277269614	FALSE	S/T	S/T	0.522637	0.499	0.368	0.041	0.041
Q9BXA7	Testis-specific serine/threonine-protein kinase 1	TSSK1B	Q05315-S108	Q05315	LEG10	108	S	QVMVNGQSSYTFDHR	FALSE	FALSE	0.6789214465213583	FALSE	S/T	S/T	0.828661	0.499	0.368	0.041	0.041
Q9BXA7	Testis-specific serine/threonine-protein kinase 1	TSSK1B	Q05397-S16	Q05397	FAK1	16	S	NLNHTPNSSTKTHLG	FALSE	FALSE	0.5232725540464976	TRUE	S/T	S/T	0.251842	0.633	0.421	0.041	0.041
Q9BXA7	Testis-specific serine/threonine-protein kinase 1	TSSK1B	Q05397-S29	Q05397	FAK1	29	S	LGTGMERSPGAMERV	FALSE	FALSE	0.559902602864257	TRUE	S/T	S/T	0.536081	0.633	0.421	0.041	0.041
Q9BXA7	Testis-specific serine/threonine-protein kinase 1	TSSK1B	Q05397-S372	Q05397	FAK1	372	S	EGERALPSIPKLANS	FALSE	FALSE	0.567812948335943	TRUE	S/T	S/T	0.465047	0.633	0.421	0.041	0.041
Q9BXA7	Testis-specific serine/threonine-protein kinase 1	TSSK1B	Q05397-S390	Q05397	FAK1	390	S	GMRTHAVSVSETDDY	FALSE	FALSE	0.5321341132697753	TRUE	S/T	S/T	0.273569	0.633	0.421	0.041	0.041
Q9BXA7	Testis-specific serine/threonine-protein kinase 1	TSSK1B	Q05397-S580	Q05397	FAK1	580	S	DSTYYKASKGKLPIK	FALSE	FALSE	0.5426654757897968	TRUE	S/T	S/T	0.856562	0.633	0.421	0.041	0.041
Q9BXA7	Testis-specific serine/threonine-protein kinase 1	TSSK1B	Q05397-S732	Q05397	FAK1	732	S	SSEGFYPSPQHMVQT	FALSE	FALSE	0.5300273000881164	TRUE	S/T	S/T	0.285196	0.633	0.421	0.041	0.041
Q9BXA7	Testis-specific serine/threonine-protein kinase 1	TSSK1B	Q05397-S840	Q05397	FAK1	840	S	LKPDVRLSRGSIDRE	FALSE	FALSE	0.5868971270433193	TRUE	S/T	S/T	0.90186	0.633	0.421	0.041	0.041
Q9BXA7	Testis-specific serine/threonine-protein kinase 1	TSSK1B	Q05397-S887	Q05397	FAK1	887	S	GAPGHLGSLASLSSP	FALSE	FALSE	0.5397670900067868	TRUE	S/T	S/T	0.774368	0.633	0.421	0.041	0.041
Q9BXA7	Testis-specific serine/threonine-protein kinase 1	TSSK1B	Q05397-S920	Q05397	FAK1	920	S	PTANLDRSNDKVYEN	FALSE	FALSE	0.5618189384657953	TRUE	S/T	S/T	0.51387	0.633	0.421	0.041	0.041
Q9BXA7	Testis-specific serine/threonine-protein kinase 1	TSSK1B	Q05469-S645	Q05469	LIPS	645	S	QQAPRSRSLIVHFHG	FALSE	FALSE	0.6596984942318211	FALSE	S/T	S/T	0.812127	0.498	0.302	0.041	0.041
Q9BXA7	Testis-specific serine/threonine-protein kinase 1	TSSK1B	Q05469-S855	Q05469	LIPS	855	S	EPMRRSVSEAALAQP	FALSE	FALSE	0.6582176563107567	FALSE	S/T	S/T	0.980777	0.498	0.302	0.041	0.041
Q9BXA7	Testis-specific serine/threonine-protein kinase 1	TSSK1B	Q05469-S951	Q05469	LIPS	951	S	GFHPRRSSQGATQMP	FALSE	FALSE	0.5115152857089137	FALSE	S/T	S/T	0.106195	0.498	0.302	0.041	0.041
Q9BXA7	Testis-specific serine/threonine-protein kinase 1	TSSK1B	Q05469-2-S554	Q05469-2	LIPS-2	554	S	EPMRRSVSEAALAQP	FALSE	FALSE	0.6582176563107567	FALSE	S/T	S/T	0.980777	0.498	0.302	0.041	0.041
Q9BXA7	Testis-specific serine/threonine-protein kinase 1	TSSK1B	Q05469-2-S650	Q05469-2	LIPS-2	650	S	GFHPRRSSQGATQMP	FALSE	FALSE	0.5092615304996997	FALSE	S/T	S/T	0.134506	0.498	0.302	0.041	0.041
Q9BXA7	Testis-specific serine/threonine-protein kinase 1	TSSK1B	Q05513-S591	Q05513	KPCZ	591	S	LLLSTEESV______	FALSE	FALSE	0.6580359025180995	TRUE	S/T	S/T	0.264237	0.504	0.348	0.051	0.08800000000000001
Q9BXA7	Testis-specific serine/threonine-protein kinase 1	TSSK1B	Q05586-S896	Q05586	NMDZ1	896	S	SSFKRRRSSKDTSTG	FALSE	FALSE	0.5462746349039579	FALSE	S/T	S/T	0.269298	0.415	0.341	0.041	0.041
Q9BXA7	Testis-specific serine/threonine-protein kinase 1	TSSK1B	Q05655-S215	Q05655	KPCD	215	S	CTGTAANSRDTIFQK	FALSE	FALSE	0.7007520270631156	TRUE	S/T	S/T	0.954429	0.642	0.358	0.052	0.0825
Q9BXA7	Testis-specific serine/threonine-protein kinase 1	TSSK1B	Q05655-S306	Q05655	KPCD	306	S	SRRSDSASSEPVGIY	FALSE	FALSE	0.7000780130640106	TRUE	S/T	S/T	0.699439	0.642	0.358	0.052	0.0825
Q9BXA7	Testis-specific serine/threonine-protein kinase 1	TSSK1B	Q05655-S342	Q05655	KPCD	342	S	GKIWEGSSKCNINNF	FALSE	FALSE	0.6832500333346757	TRUE	S/T	S/T	0.995866	0.642	0.358	0.052	0.0825
Q9BXA7	Testis-specific serine/threonine-protein kinase 1	TSSK1B	Q05655-S359	Q05655	KPCD	359	S	HKVLGKGSFGKVLLG	FALSE	FALSE	0.6831442538309171	TRUE	S/T	S/T	0.573608	0.642	0.358	0.052	0.0825
Q9BXA7	Testis-specific serine/threonine-protein kinase 1	TSSK1B	Q05655-S503	Q05655	KPCD	503	S	KENIFGESRASTFCG	FALSE	FALSE	0.590260113919929	TRUE	S/T	S/T	0.238176	0.642	0.358	0.052	0.0825
Q9BXA7	Testis-specific serine/threonine-protein kinase 1	TSSK1B	Q05655-S647	Q05655	KPCD	647	S	EKARLSYSDKNLIDS	FALSE	FALSE	0.7001795162406047	TRUE	S/T	S/T	0.943159	0.642	0.358	0.052	0.0825
Q9BXA7	Testis-specific serine/threonine-protein kinase 1	TSSK1B	Q05682-S219	Q05682	CALD1	219	S	VEEKTTESQEETVVM	FALSE	FALSE	0.527159754862296	FALSE	S/T	S/T	0.415765	0.499	0.244	0.041	0.041
Q9BXA7	Testis-specific serine/threonine-protein kinase 1	TSSK1B	Q05682-S642	Q05682	CALD1	642	S	KCFTPKGSSLKIEER	FALSE	FALSE	0.540135011574903	FALSE	S/T	S/T	0.896441	0.499	0.244	0.041	0.041
Q9BXA7	Testis-specific serine/threonine-protein kinase 1	TSSK1B	Q05682-S774	Q05682	CALD1	774	S	LRPGDVSSKRNLWEK	FALSE	FALSE	0.5594023076328053	FALSE	S/T	S/T	0.968524	0.499	0.244	0.041	0.041
Q9BXA7	Testis-specific serine/threonine-protein kinase 1	TSSK1B	Q05682-S783	Q05682	CALD1	783	S	RNLWEKQSVDKVTSP	FALSE	FALSE	0.5507657400072457	FALSE	S/T	S/T	0.802194	0.499	0.244	0.041	0.041
Q9BXA7	Testis-specific serine/threonine-protein kinase 1	TSSK1B	Q05682-S789	Q05682	CALD1	789	S	QSVDKVTSPTKV___	FALSE	FALSE	0.5430933283443594	FALSE	S/T	S/T	0.635805	0.499	0.244	0.041	0.041
Q9BXA7	Testis-specific serine/threonine-protein kinase 1	TSSK1B	Q05682-3-S12	Q05682-3	CALD1-3	12	S	SGSHGRRSLAALSQI	FALSE	FALSE	0.5526913083383245	FALSE	S/T	S/T	0.959882	0.499	0.244	0.041	0.041
Q9BXA7	Testis-specific serine/threonine-protein kinase 1	TSSK1B	Q05682-4-S534	Q05682-4	CALD1-4	534	S	QSVDKVTSPTKV___	FALSE	FALSE	0.5430933283443594	FALSE	S/T	S/T	0.635805	0.499	0.244	0.041	0.041
Q9BXA7	Testis-specific serine/threonine-protein kinase 1	TSSK1B	Q05823-S315	Q05823	RN5A	315	S	ARRNYDHSLVKVLLS	FALSE	FALSE	0.593664324906705	TRUE	S/T	S/T	0.746577	0.577	0.331	0.0515	0.151
Q9BXA7	Testis-specific serine/threonine-protein kinase 1	TSSK1B	Q05823-S610	Q05823	RN5A	610	S	SDIKTRKSESEILRL	FALSE	FALSE	0.598734675850373	TRUE	S/T	S/T	0.948247	0.577	0.331	0.0515	0.151
Q9BXA7	Testis-specific serine/threonine-protein kinase 1	TSSK1B	Q05925-S391	Q05925	HME1	391	S	TVQDKDESE______	FALSE	FALSE	0.6317635422910348	FALSE	S/T	S/T	0.101173	0.571	0.391	0.041	0.041
Q9BXA7	Testis-specific serine/threonine-protein kinase 1	TSSK1B	Q05940-S18	Q05940	VMAT2	18	S	WLQESRRSRKLILFI	FALSE	FALSE	0.5338898019040709	FALSE	S/T	S/T	0.705153	0.452	0.242	0.041	0.041
Q9BXA7	Testis-specific serine/threonine-protein kinase 1	TSSK1B	Q05996-S697	Q05996	ZP2	697	S	ETGEEVGSRGAMDTK	FALSE	FALSE	0.5137500858786208	FALSE	S/T	S/T	0.916304	0.447	0.186	0.041	0.041
Q9BXA7	Testis-specific serine/threonine-protein kinase 1	TSSK1B	Q05BV3-S676	Q05BV3	EMAL5	676	S	RERAPGNSIRLHFVH	FALSE	FALSE	0.6075462451651217	FALSE	S/T	S/T	0.131096	0.539	0.34	0.041	0.041
Q9BXA7	Testis-specific serine/threonine-protein kinase 1	TSSK1B	Q05BV3-S815	Q05BV3	EMAL5	815	S	KLSIARGSKDKIFVV	FALSE	FALSE	0.6692080753722183	FALSE	S/T	S/T	0.883159	0.539	0.34	0.041	0.041
Q9BXA7	Testis-specific serine/threonine-protein kinase 1	TSSK1B	Q05BV3-S1094	Q05BV3	EMAL5	1094	S	DIRFSPGSGKYLAVA	FALSE	FALSE	0.7134823077977548	FALSE	S/T	S/T	0.493677	0.539	0.34	0.041	0.041
Q9BXA7	Testis-specific serine/threonine-protein kinase 1	TSSK1B	Q05BV3-S1508	Q05BV3	EMAL5	1508	S	QEGAKIASRAGHNQR	FALSE	FALSE	0.710408363495396	FALSE	S/T	S/T	0.480545	0.539	0.34	0.041	0.041
Q9BXA7	Testis-specific serine/threonine-protein kinase 1	TSSK1B	Q05D32-S9	Q05D32	CTSL2	9	S	RLRTRKASQQSNQIQ	FALSE	FALSE	0.7253573280802571	FALSE	S/T	S/T	0.140782	0.697	0.348	0.041	0.041
Q9BXA7	Testis-specific serine/threonine-protein kinase 1	TSSK1B	Q05D32-S12	Q05D32	CTSL2	12	S	TRKASQQSNQIQTQR	FALSE	FALSE	0.534527426462522	FALSE	S/T	S/T	0.0182301	0.697	0.348	0.041	0.041
Q9BXA7	Testis-specific serine/threonine-protein kinase 1	TSSK1B	Q05D32-S42	Q05D32	CTSL2	42	S	PSGGEKPSKNETGLL	FALSE	FALSE	0.7244643247113014	FALSE	S/T	S/T	0.179214	0.697	0.348	0.041	0.041
Q9BXA7	Testis-specific serine/threonine-protein kinase 1	TSSK1B	Q05D32-S51	Q05D32	CTSL2	51	S	NETGLLSSIKKFIKG	FALSE	FALSE	0.7264559196295528	FALSE	S/T	S/T	0.14258	0.697	0.348	0.041	0.041
Q9BXA7	Testis-specific serine/threonine-protein kinase 1	TSSK1B	Q05D32-S112	Q05D32	CTSL2	112	S	QVNGEAGSYEMTNQH	FALSE	FALSE	0.7262276353944241	FALSE	S/T	S/T	0.234006	0.697	0.348	0.041	0.041
Q9BXA7	Testis-specific serine/threonine-protein kinase 1	TSSK1B	Q05D32-S134	Q05D32	CTSL2	134	S	EDNPSSGSPPRTTLL	FALSE	FALSE	0.5684509773657459	FALSE	S/T	S/T	0.0264705	0.697	0.348	0.041	0.041
Q9BXA7	Testis-specific serine/threonine-protein kinase 1	TSSK1B	Q05D32-S161	Q05D32	CTSL2	161	S	PANKNGTSGSDSPGQ	FALSE	FALSE	0.5342611914680089	FALSE	S/T	S/T	0.0178126	0.697	0.348	0.041	0.041
Q9BXA7	Testis-specific serine/threonine-protein kinase 1	TSSK1B	Q05D60-S240	Q05D60	DEUP1	240	S	AVNEIALSRNKLQDE	FALSE	FALSE	0.5684678911694881	FALSE	S/T	S/T	0.925136	0.581	0.205	0.041	0.041
Q9BXA7	Testis-specific serine/threonine-protein kinase 1	TSSK1B	Q05DH4-S16	Q05DH4	F16A1	16	S	SKLQQAVSLQGVDPE	FALSE	FALSE	0.5638228170841301	FALSE	S/T	S/T	0.759527	0.749	0.206	0.041	0.041
Q9BXA7	Testis-specific serine/threonine-protein kinase 1	TSSK1B	Q05GC8-S621	Q05GC8	Q05GC8	621	S	DKPASSMSDDEMPVL	FALSE	FALSE	0.6090845175874492	FALSE	S/T	S/T	0.991311	0.644	0.263	0.041	0.041
Q9BXA7	Testis-specific serine/threonine-protein kinase 1	TSSK1B	Q06124-S165	Q06124	PTN11	165	S	GESNDGKSKVTHVMI	FALSE	FALSE	0.8044896989573878	FALSE	S/T	S/T	0.560169	0.728	0.381	0.041	0.041
Q9BXA7	Testis-specific serine/threonine-protein kinase 1	TSSK1B	Q06124-S189	Q06124	PTN11	189	S	GGGERFDSLTDLVEH	FALSE	FALSE	0.8155628989282869	FALSE	S/T	S/T	0.988657	0.728	0.381	0.041	0.041
Q9BXA7	Testis-specific serine/threonine-protein kinase 1	TSSK1B	Q06124-S548	Q06124	PTN11	548	S	EYTNIKYSLADQTSG	FALSE	FALSE	0.5058430741564749	FALSE	S/T	S/T	0.0146374	0.728	0.381	0.041	0.041
Q9BXA7	Testis-specific serine/threonine-protein kinase 1	TSSK1B	Q06124-S591	Q06124	PTN11	591	S	GLMQQQKSFR_____	FALSE	FALSE	0.6902943462716576	FALSE	S/T	S/T	0.0950407	0.728	0.381	0.041	0.041
Q9BXA7	Testis-specific serine/threonine-protein kinase 1	TSSK1B	Q06124-1-S189	Q06124-1	PTN11-1	189	S	GGGERFDSLTDLVEH	FALSE	FALSE	0.8143860446714326	FALSE	S/T	S/T	0.991305	0.728	0.381	0.041	0.041
Q9BXA7	Testis-specific serine/threonine-protein kinase 1	TSSK1B	Q06187-S21	Q06187	BTK	21	S	SQQKKKTSPLNFKKR	FALSE	FALSE	0.7157632042570204	TRUE	S/T	S/T	0.49224	0.73	0.461	0.051	0.08800000000000001
Q9BXA7	Testis-specific serine/threonine-protein kinase 1	TSSK1B	Q06187-S180	Q06187	BTK	180	S	GSLKPGSSHRKTKKP	FALSE	FALSE	0.6695087315232272	TRUE	S/T	S/T	0.262479	0.73	0.461	0.051	0.08800000000000001
Q9BXA7	Testis-specific serine/threonine-protein kinase 1	TSSK1B	Q06187-S342	Q06187	BTK	342	S	VVCSTPQSQYYLAEK	FALSE	FALSE	0.7433315074413124	TRUE	S/T	S/T	0.739494	0.73	0.461	0.051	0.08800000000000001
Q9BXA7	Testis-specific serine/threonine-protein kinase 1	TSSK1B	Q06187-S366	Q06187	BTK	366	S	INYHQHNSAGLISRL	FALSE	FALSE	0.7444148407746458	TRUE	S/T	S/T	0.66038	0.73	0.461	0.051	0.08800000000000001
Q9BXA7	Testis-specific serine/threonine-protein kinase 1	TSSK1B	Q06187-S543	Q06187	BTK	543	S	KVSDFGLSRYVLDDE	FALSE	FALSE	0.7388843128089619	TRUE	S/T	S/T	0.857721	0.73	0.461	0.051	0.08800000000000001
Q9BXA7	Testis-specific serine/threonine-protein kinase 1	TSSK1B	Q06187-S659	Q06187	BTK	659	S	LDVMDEES_______	FALSE	FALSE	0.6552070305651102	TRUE	S/T	S/T	0.121667	0.73	0.461	0.051	0.08800000000000001
Q9BXA7	Testis-specific serine/threonine-protein kinase 1	TSSK1B	Q06187-Y39	Q06187	BTK	39	Y	LTVHKLSYYEYDFER	FALSE	FALSE	0.528407525606812	TRUE	S/T	Y	3.48387e-10	0.73	0.461	0.051	0.08800000000000001
Q9BXA7	Testis-specific serine/threonine-protein kinase 1	TSSK1B	Q06187-Y223	Q06187	BTK	223	Y	LKKVVALYDYMPMNA	FALSE	FALSE	0.5303070610307375	TRUE	S/T	Y	3.72344e-9	0.73	0.461	0.051	0.08800000000000001
Q9BXA7	Testis-specific serine/threonine-protein kinase 1	TSSK1B	Q06187-Y225	Q06187	BTK	225	Y	KVVALYDYMPMNAND	FALSE	FALSE	0.5329181721418488	TRUE	S/T	Y	1.52778e-8	0.73	0.461	0.051	0.08800000000000001
Q9BXA7	Testis-specific serine/threonine-protein kinase 1	TSSK1B	Q06187-Y263	Q06187	BTK	263	Y	DKNGQEGYIPSNYVT	FALSE	FALSE	0.5279181721418488	TRUE	S/T	Y	1.11934e-8	0.73	0.461	0.051	0.08800000000000001
Q9BXA7	Testis-specific serine/threonine-protein kinase 1	TSSK1B	Q06187-Y279	Q06187	BTK	279	Y	AEDSIEMYEWYSKHM	FALSE	FALSE	0.5252011764004628	TRUE	S/T	Y	1.81103e-10	0.73	0.461	0.051	0.08800000000000001
Q9BXA7	Testis-specific serine/threonine-protein kinase 1	TSSK1B	Q06187-Y334	Q06187	BTK	334	Y	PQGVIRHYVVCSTPQ	FALSE	FALSE	0.533340394364071	TRUE	S/T	Y	2.19273e-8	0.73	0.461	0.051	0.08800000000000001
Q9BXA7	Testis-specific serine/threonine-protein kinase 1	TSSK1B	Q06187-Y344	Q06187	BTK	344	Y	CSTPQSQYYLAEKHL	FALSE	FALSE	0.5283070610307378	TRUE	S/T	Y	6.85948e-9	0.73	0.461	0.051	0.08800000000000001
Q9BXA7	Testis-specific serine/threonine-protein kinase 1	TSSK1B	Q06187-Y345	Q06187	BTK	345	Y	STPQSQYYLAEKHLF	FALSE	FALSE	0.5358746973239836	TRUE	S/T	Y	7.6784e-12	0.73	0.461	0.051	0.08800000000000001
Q9BXA7	Testis-specific serine/threonine-protein kinase 1	TSSK1B	Q06187-Y361	Q06187	BTK	361	Y	TIPELINYHQHNSAG	FALSE	FALSE	0.5158789946526713	TRUE	S/T	Y	5.42511e-8	0.73	0.461	0.051	0.08800000000000001
Q9BXA7	Testis-specific serine/threonine-protein kinase 1	TSSK1B	Q06187-Y375	Q06187	BTK	375	Y	GLISRLKYPVSQQNK	FALSE	FALSE	0.5311694303687168	TRUE	S/T	Y	2.77442e-9	0.73	0.461	0.051	0.08800000000000001
Q9BXA7	Testis-specific serine/threonine-protein kinase 1	TSSK1B	Q06190-S505	Q06190	P2R3A	505	S	RDFTNSSSQEEIDKL	FALSE	FALSE	0.5444019153294478	FALSE	S/T	S/T	0.97163	0.12	0.51	0.041	0.041
Q9BXA7	Testis-specific serine/threonine-protein kinase 1	TSSK1B	Q06210-S205	Q06210	GFPT1	205	S	AVGTRRGSPLLIGVR	FALSE	FALSE	0.678480860694945	FALSE	S/T	S/T	0.503348	0.5	0.332	0.041	0.041
Q9BXA7	Testis-specific serine/threonine-protein kinase 1	TSSK1B	Q06210-S261	Q06210	GFPT1	261	S	CNLSRVDSTTCLFPV	FALSE	FALSE	0.6503430649841875	FALSE	S/T	S/T	0.993389	0.5	0.332	0.041	0.041
Q9BXA7	Testis-specific serine/threonine-protein kinase 1	TSSK1B	Q06210-S557	Q06210	GFPT1	557	S	TELYHQKSVLIMGRG	FALSE	FALSE	0.6510741632820526	FALSE	S/T	S/T	0.939314	0.5	0.332	0.041	0.041
Q9BXA7	Testis-specific serine/threonine-protein kinase 1	TSSK1B	Q06210-2-S205	Q06210-2	GFPT1-2	205	S	AVGTRRGSPLLIGVR	FALSE	FALSE	0.6837712201501102	FALSE	S/T	S/T	0.570016	0.5	0.332	0.041	0.041
Q9BXA7	Testis-specific serine/threonine-protein kinase 1	TSSK1B	Q06210-2-S243	Q06210-2	GFPT1-2	243	S	CNLSRVDSTTCLFPV	FALSE	FALSE	0.6503430649841875	FALSE	S/T	S/T	0.993389	0.5	0.332	0.041	0.041
Q9BXA7	Testis-specific serine/threonine-protein kinase 1	TSSK1B	Q06250-S47	Q06250	WIT1	47	S	RSRAVRISQPLLSPR	FALSE	FALSE	0.5055785003306619	FALSE	S/T	S/T	0.811485	0.259	0.35	0.041	0.041
Q9BXA7	Testis-specific serine/threonine-protein kinase 1	TSSK1B	Q06265-S186	Q06265	EXOS9	186	S	ERDPVPLSIHHMPIC	FALSE	FALSE	0.5290112186433812	FALSE	S/T	S/T	0.704676	0.678	0.178	0.041	0.041
Q9BXA7	Testis-specific serine/threonine-protein kinase 1	TSSK1B	Q06265-S346	Q06265	EXOS9	346	S	IGEGVENSWGDLEDS	FALSE	FALSE	0.5478318285500086	FALSE	S/T	S/T	0.923829	0.678	0.178	0.041	0.041
Q9BXA7	Testis-specific serine/threonine-protein kinase 1	TSSK1B	Q06323-2-S238	Q06323-2	PSME1-2	238	S	RGGQRQLSQATHSLT	FALSE	FALSE	0.7555936547449785	FALSE	S/T	S/T	0.817549	0.584	0.415	0.041	0.041
Q9BXA7	Testis-specific serine/threonine-protein kinase 1	TSSK1B	Q06330-S18	Q06330	SUH	18	S	EPPAHAPSPGKFGER	FALSE	FALSE	0.6806224508584686	FALSE	S/T	S/T	0.183814	0.63	0.373	0.041	0.041
Q9BXA7	Testis-specific serine/threonine-protein kinase 1	TSSK1B	Q06330-S199	Q06330	SUH	199	S	RLRSQTVSTRYLHVE	FALSE	FALSE	0.7643064510670333	FALSE	S/T	S/T	0.775917	0.63	0.373	0.041	0.041
Q9BXA7	Testis-specific serine/threonine-protein kinase 1	TSSK1B	Q06330-T255	Q06330	SUH	255	T	VKLVCSVTGMALPRL	FALSE	FALSE	0.5230379697133848	FALSE	S/T	S/T	0.00851101	0.63	0.373	0.041	0.041
Q9BXA7	Testis-specific serine/threonine-protein kinase 1	TSSK1B	Q06413-S183	Q06413	MEF2C	183	S	SLQRNSMSPGVTHRP	FALSE	FALSE	0.5173232998148365	FALSE	S/T	S/T	0.00882545	0.688	0.337	0.041	0.041
Q9BXA7	Testis-specific serine/threonine-protein kinase 1	TSSK1B	Q06413-S192	Q06413	MEF2C	192	S	GVTHRPPSAGNTGGL	FALSE	FALSE	0.7069247251456361	FALSE	S/T	S/T	0.165383	0.688	0.337	0.041	0.041
Q9BXA7	Testis-specific serine/threonine-protein kinase 1	TSSK1B	Q06413-S222	Q06413	MEF2C	222	S	GYGNPRNSPGLLVSP	FALSE	FALSE	0.7059345273713179	FALSE	S/T	S/T	0.176557	0.688	0.337	0.041	0.041
Q9BXA7	Testis-specific serine/threonine-protein kinase 1	TSSK1B	Q06413-S228	Q06413	MEF2C	228	S	NSPGLLVSPGNLNKN	FALSE	FALSE	0.7059345273713179	FALSE	S/T	S/T	0.175087	0.688	0.337	0.041	0.041
Q9BXA7	Testis-specific serine/threonine-protein kinase 1	TSSK1B	Q06413-S240	Q06413	MEF2C	240	S	NKNMQAKSPPPMNLG	FALSE	FALSE	0.7212724490541855	FALSE	S/T	S/T	0.118308	0.688	0.337	0.041	0.041
Q9BXA7	Testis-specific serine/threonine-protein kinase 1	TSSK1B	Q06413-S445	Q06413	MEF2C	445	S	DHRNEFHSPIGLTRP	FALSE	FALSE	0.8109321419984163	FALSE	S/T	S/T	0.562386	0.688	0.337	0.041	0.041
Q9BXA7	Testis-specific serine/threonine-protein kinase 1	TSSK1B	Q06413-S461	Q06413	MEF2C	461	S	PDERESPSVKRMRLS	FALSE	FALSE	0.8141016320622897	FALSE	S/T	S/T	0.924009	0.688	0.337	0.041	0.041
Q9BXA7	Testis-specific serine/threonine-protein kinase 1	TSSK1B	Q06418-S428	Q06418	TYRO3	428	S	GPPHSRTSWVPVVLG	FALSE	FALSE	0.6090064367303825	TRUE	S/T	S/T	0.458381	0.521	0.481	0.061	0.135
Q9BXA7	Testis-specific serine/threonine-protein kinase 1	TSSK1B	Q06418-S543	Q06418	TYRO3	543	S	QLKQEDGSFVKVAVK	FALSE	FALSE	0.6236426913986738	TRUE	S/T	S/T	0.603214	0.521	0.481	0.061	0.135
Q9BXA7	Testis-specific serine/threonine-protein kinase 1	TSSK1B	Q06418-S888	Q06418	TYRO3	888	S	QQGLLPHSSC_____	FALSE	FALSE	0.5483179863983207	TRUE	S/T	S/T	0.233551	0.521	0.481	0.061	0.135
Q9BXA7	Testis-specific serine/threonine-protein kinase 1	TSSK1B	Q06418-S889	Q06418	TYRO3	889	S	QGLLPHSSC______	FALSE	FALSE	0.550932007562342	TRUE	S/T	S/T	0.25793	0.521	0.481	0.061	0.135
Q9BXA7	Testis-specific serine/threonine-protein kinase 1	TSSK1B	Q06455-S408	Q06455	MTG8	408	S	DLKKGGGSSSSHSRQ	FALSE	FALSE	0.520488019153384	FALSE	S/T	S/T	0.799299	0.619	0.212	0.041	0.041
Q9BXA7	Testis-specific serine/threonine-protein kinase 1	TSSK1B	Q06481-S311	Q06481	APLP2	311	S	HDVKAVCSQEAMTGP	FALSE	FALSE	0.7577705125325955	FALSE	S/T	S/T	0.983765	0.531	0.481	0.041	0.041
Q9BXA7	Testis-specific serine/threonine-protein kinase 1	TSSK1B	Q06520-S183	Q06520	ST2A1	183	S	EKNFLLLSYEELKQD	FALSE	FALSE	0.5742651057009108	FALSE	S/T	S/T	0.664455	0.671	0.193	0.041	0.041
Q9BXA7	Testis-specific serine/threonine-protein kinase 1	TSSK1B	Q06546-S62	Q06546	GABPA	62	S	LEPRLQCSLDAHEIC	FALSE	FALSE	0.5555035056820592	FALSE	S/T	S/T	0.375751	0.602	0.264	0.041	0.041
Q9BXA7	Testis-specific serine/threonine-protein kinase 1	TSSK1B	Q06546-S218	Q06546	GABPA	218	S	DLTTLNISGRELCSL	FALSE	FALSE	0.6174291162223301	FALSE	S/T	S/T	0.926344	0.602	0.264	0.041	0.041
Q9BXA7	Testis-specific serine/threonine-protein kinase 1	TSSK1B	Q06547-S2	Q06547	GABP1	2	S	______MSLVDLGKK	FALSE	FALSE	0.5528072869081195	FALSE	S/T	S/T	0.983757	0.635	0.128	0.051	0.0855
Q9BXA7	Testis-specific serine/threonine-protein kinase 1	TSSK1B	Q06587-S38	Q06587	RING1	38	S	DGTEIAVSPRSLHSE	FALSE	FALSE	0.7865198644882043	FALSE	S/T	S/T	0.617857	0.619	0.365	0.041	0.041
Q9BXA7	Testis-specific serine/threonine-protein kinase 1	TSSK1B	Q06587-S163	Q06587	RING1	163	S	VRRPIPGSDQTTTMS	FALSE	FALSE	0.7002717980779644	FALSE	S/T	S/T	0.145225	0.619	0.365	0.041	0.041
Q9BXA7	Testis-specific serine/threonine-protein kinase 1	TSSK1B	Q06587-S211	Q06587	RING1	211	S	RGGGAGGSSVGTGGG	FALSE	FALSE	0.7552906869128827	FALSE	S/T	S/T	0.357964	0.619	0.365	0.041	0.041
Q9BXA7	Testis-specific serine/threonine-protein kinase 1	TSSK1B	Q06710-S212	Q06710	PAX8	212	S	SCRLSIDSQSSSSGP	FALSE	FALSE	0.5593773519599735	FALSE	S/T	S/T	0.00998106	0.602	0.386	0.041	0.041
Q9BXA7	Testis-specific serine/threonine-protein kinase 1	TSSK1B	Q06710-S290	Q06710	PAX8	290	S	TPLGRNLSTHQTYPV	FALSE	FALSE	0.7683621826696454	FALSE	S/T	S/T	0.395916	0.602	0.386	0.041	0.041
Q9BXA7	Testis-specific serine/threonine-protein kinase 1	TSSK1B	Q06710-S303	Q06710	PAX8	303	S	PVVADPHSPFAIKQE	FALSE	FALSE	0.6974905795109192	FALSE	S/T	S/T	0.174096	0.602	0.386	0.041	0.041
Q9BXA7	Testis-specific serine/threonine-protein kinase 1	TSSK1B	Q06787-S11	Q06787	FMR1	11	S	LVVEVRGSNGAFYKA	FALSE	FALSE	0.6260358249621629	FALSE	S/T	S/T	0.627898	0.464	0.287	0.041	0.041
Q9BXA7	Testis-specific serine/threonine-protein kinase 1	TSSK1B	Q06787-S511	Q06787	FMR1	511	S	SDHRDELSDWSLAPT	FALSE	FALSE	0.5896863045437554	FALSE	S/T	S/T	0.301752	0.464	0.287	0.041	0.041
Q9BXA7	Testis-specific serine/threonine-protein kinase 1	TSSK1B	Q06787-S603	Q06787	FMR1	603	S	QNTSSEGSRLRTGKD	FALSE	FALSE	0.5464247602297111	FALSE	S/T	S/T	0.246369	0.464	0.287	0.041	0.041
Q9BXA7	Testis-specific serine/threonine-protein kinase 1	TSSK1B	Q06787-3-S499	Q06787-3	FMR1-3	499	S	SDHRDELSDWSLAPT	FALSE	FALSE	0.6281221927954811	FALSE	S/T	S/T	0.361134	0.464	0.287	0.041	0.041
Q9BXA7	Testis-specific serine/threonine-protein kinase 1	TSSK1B	Q06787-7-S577	Q06787-7	FMR1-7	577	S	KGRTTDGSLQNTSSE	FALSE	FALSE	0.6278182204638145	FALSE	S/T	S/T	0.515826	0.464	0.287	0.041	0.041
Q9BXA7	Testis-specific serine/threonine-protein kinase 1	TSSK1B	Q06830-S30	Q06830	PRDX1	30	S	DGQFKDISLSDYKGK	FALSE	FALSE	0.7241870668535029	FALSE	S/T	S/T	0.0204184	0.69	0.318	0.0685	0.041
Q9BXA7	Testis-specific serine/threonine-protein kinase 1	TSSK1B	Q06830-S77	Q06830	PRDX1	77	S	NCQVIGASVDSHFCH	FALSE	FALSE	0.91312249625314	FALSE	S/T	S/T	0.399615	0.69	0.318	0.0685	0.041
Q9BXA7	Testis-specific serine/threonine-protein kinase 1	TSSK1B	Q06830-S80	Q06830	PRDX1	80	S	VIGASVDSHFCHLAW	FALSE	FALSE	0.8595092935528407	FALSE	S/T	S/T	0.20375	0.69	0.318	0.0685	0.041
Q9BXA7	Testis-specific serine/threonine-protein kinase 1	TSSK1B	Q06830-S126	Q06830	PRDX1	126	S	LKADEGISFRGLFII	FALSE	FALSE	0.9265457487948986	FALSE	S/T	S/T	0.886805	0.69	0.318	0.0685	0.041
Q9BXA7	Testis-specific serine/threonine-protein kinase 1	TSSK1B	Q06830-S152	Q06830	PRDX1	152	S	NDLPVGRSVDETLRL	FALSE	FALSE	0.9008448547548532	FALSE	S/T	S/T	0.373024	0.69	0.318	0.0685	0.041
Q9BXA7	Testis-specific serine/threonine-protein kinase 1	TSSK1B	Q06830-S196	Q06830	PRDX1	196	S	QKSKEYFSKQK____	FALSE	FALSE	0.822218499506895	FALSE	S/T	S/T	0.0451126	0.69	0.318	0.0685	0.041
Q9BXA7	Testis-specific serine/threonine-protein kinase 1	TSSK1B	Q06830-T143	Q06830	PRDX1	143	T	KGILRQITVNDLPVG	FALSE	FALSE	0.6919609553540454	FALSE	S/T	S/T	0.0153098	0.69	0.318	0.0685	0.041
Q9BXA7	Testis-specific serine/threonine-protein kinase 1	TSSK1B	Q06945-S50	Q06945	SOX4	50	S	GGKADDPSWCKTPSG	FALSE	FALSE	0.8000695593625774	FALSE	S/T	S/T	0.36324	0.686	0.383	0.041	0.041
Q9BXA7	Testis-specific serine/threonine-protein kinase 1	TSSK1B	Q06945-S81	Q06945	SOX4	81	S	RRKIMEQSPDMHNAE	FALSE	FALSE	0.5524209104118437	FALSE	S/T	S/T	0.0197614	0.686	0.383	0.041	0.041
Q9BXA7	Testis-specific serine/threonine-protein kinase 1	TSSK1B	Q06945-S136	Q06945	SOX4	136	S	RPRKKVKSGNANSSS	FALSE	FALSE	0.7569864319919678	FALSE	S/T	S/T	0.120987	0.686	0.383	0.041	0.041
Q9BXA7	Testis-specific serine/threonine-protein kinase 1	TSSK1B	Q06945-S143	Q06945	SOX4	143	S	SGNANSSSSAAASSK	FALSE	FALSE	0.6217207748516955	FALSE	S/T	S/T	0.0338409	0.686	0.383	0.041	0.041
Q9BXA7	Testis-specific serine/threonine-protein kinase 1	TSSK1B	Q06945-S185	Q06945	SOX4	185	S	GGGGGGASGGGANSK	FALSE	FALSE	0.5144640304270371	FALSE	S/T	S/T	0.00914855	0.686	0.383	0.041	0.041
Q9BXA7	Testis-specific serine/threonine-protein kinase 1	TSSK1B	Q06945-S191	Q06945	SOX4	191	S	ASGGGANSKPAQKKS	FALSE	FALSE	0.5444826275741782	FALSE	S/T	S/T	0.0155606	0.686	0.383	0.041	0.041
Q9BXA7	Testis-specific serine/threonine-protein kinase 1	TSSK1B	Q06945-S344	Q06945	SOX4	344	S	PSLSGRSSAASSPAA	FALSE	FALSE	0.5305178575660949	FALSE	S/T	S/T	0.0121349	0.686	0.383	0.041	0.041
Q9BXA7	Testis-specific serine/threonine-protein kinase 1	TSSK1B	Q06945-S347	Q06945	SOX4	347	S	SGRSSAASSPAAGRS	FALSE	FALSE	0.5153672706600131	FALSE	S/T	S/T	0.0102947	0.686	0.383	0.041	0.041
Q9BXA7	Testis-specific serine/threonine-protein kinase 1	TSSK1B	Q06945-S354	Q06945	SOX4	354	S	SSPAAGRSPADHRGY	FALSE	FALSE	0.7506084038771865	FALSE	S/T	S/T	0.134002	0.686	0.383	0.041	0.041
Q9BXA7	Testis-specific serine/threonine-protein kinase 1	TSSK1B	Q07001-S232	Q07001	ACHD	232	S	RAPLDSPSRQDITFY	FALSE	FALSE	0.6447274048622599	FALSE	S/T	S/T	0.990905	0.448	0.353	0.041	0.041
Q9BXA7	Testis-specific serine/threonine-protein kinase 1	TSSK1B	Q07001-S370	Q07001	ACHD	370	S	RPAEDGPSPGALVRR	FALSE	FALSE	0.6314638405785206	FALSE	S/T	S/T	0.449949	0.448	0.353	0.041	0.041
Q9BXA7	Testis-specific serine/threonine-protein kinase 1	TSSK1B	Q07002-S16	Q07002	CDK18	16	S	FKRRFSLSVPRTETI	FALSE	FALSE	0.6595907971318112	TRUE	S/T	S/T	0.159328	0.739	0.467	0.052	0.0825
Q9BXA7	Testis-specific serine/threonine-protein kinase 1	TSSK1B	Q07002-S89	Q07002	CDK18	89	S	RQNQRRFSMEDVSKR	FALSE	FALSE	0.7949893114486211	TRUE	S/T	S/T	0.935565	0.739	0.467	0.052	0.0825
Q9BXA7	Testis-specific serine/threonine-protein kinase 1	TSSK1B	Q07002-S132	Q07002	CDK18	132	S	SRMSRRASLSDIGFG	FALSE	FALSE	0.7756078439320738	TRUE	S/T	S/T	0.984249	0.739	0.467	0.052	0.0825
Q9BXA7	Testis-specific serine/threonine-protein kinase 1	TSSK1B	Q07002-S134	Q07002	CDK18	134	S	MSRRASLSDIGFGKL	FALSE	FALSE	0.7920507111600207	TRUE	S/T	S/T	0.954582	0.739	0.467	0.052	0.0825
Q9BXA7	Testis-specific serine/threonine-protein kinase 1	TSSK1B	Q07002-Y144	Q07002	CDK18	144	Y	GFGKLETYVKLDKLG	FALSE	FALSE	0.5047706784150335	TRUE	S/T	Y	2.09462e-10	0.739	0.467	0.052	0.0825
Q9BXA7	Testis-specific serine/threonine-protein kinase 1	TSSK1B	Q07002-3-S89	Q07002-3	CDK18-3	89	S	RQNQRRFSMEVRASG	FALSE	FALSE	0.6664894056828414	FALSE	S/T	S/T	9.47548e-4	0.739	0.467	0.063	0.124
Q9BXA7	Testis-specific serine/threonine-protein kinase 1	TSSK1B	Q07002-3-S95	Q07002-3	CDK18-3	95	S	FSMEVRASGALPRQV	FALSE	FALSE	0.6283775797513839	FALSE	S/T	S/T	4.29354e-4	0.739	0.467	0.063	0.124
Q9BXA7	Testis-specific serine/threonine-protein kinase 1	TSSK1B	Q07002-3-S162	Q07002-3	CDK18-3	162	S	SRMSRRASLSDIGFG	FALSE	FALSE	0.9083424979970584	FALSE	S/T	S/T	0.984249	0.739	0.467	0.063	0.124
Q9BXA7	Testis-specific serine/threonine-protein kinase 1	TSSK1B	Q07020-S62	Q07020	RL18	62	S	RTNRPPLSLSRMIRK	FALSE	FALSE	0.5808580418890895	FALSE	S/T	S/T	0.895534	0.602	0.228	0.041	0.041
Q9BXA7	Testis-specific serine/threonine-protein kinase 1	TSSK1B	Q07065-S9	Q07065	CKAP4	9	S	PSAKQRGSKGGHGAA	FALSE	FALSE	0.6239466978534843	FALSE	S/T	S/T	0.173899	0.56	0.357	0.041	0.041
Q9BXA7	Testis-specific serine/threonine-protein kinase 1	TSSK1B	Q07065-S79	Q07065	CKAP4	79	S	GGGGGGKSSSSSSAS	FALSE	FALSE	0.5096968689230497	FALSE	S/T	S/T	0.055551	0.56	0.357	0.041	0.041
Q9BXA7	Testis-specific serine/threonine-protein kinase 1	TSSK1B	Q07065-S81	Q07065	CKAP4	81	S	GGGGKSSSSSSASAA	FALSE	FALSE	0.6225136998565061	FALSE	S/T	S/T	0.15047	0.56	0.357	0.041	0.041
Q9BXA7	Testis-specific serine/threonine-protein kinase 1	TSSK1B	Q07065-S82	Q07065	CKAP4	82	S	GGGKSSSSSSASAAA	FALSE	FALSE	0.5632121937253876	FALSE	S/T	S/T	0.0728281	0.56	0.357	0.041	0.041
Q9BXA7	Testis-specific serine/threonine-protein kinase 1	TSSK1B	Q07065-S140	Q07065	CKAP4	140	S	EVQQVRRSHQDFSRQ	FALSE	FALSE	0.6435379200603804	FALSE	S/T	S/T	0.882092	0.56	0.357	0.041	0.041
Q9BXA7	Testis-specific serine/threonine-protein kinase 1	TSSK1B	Q07065-S232	Q07065	CKAP4	232	S	ARERDFTSLENTVEE	FALSE	FALSE	0.6539617233144285	FALSE	S/T	S/T	0.334407	0.56	0.357	0.041	0.041
Q9BXA7	Testis-specific serine/threonine-protein kinase 1	TSSK1B	Q07065-S312	Q07065	CKAP4	312	S	WDMEALRSTLQTMES	FALSE	FALSE	0.5001262037677052	FALSE	S/T	S/T	0.0474478	0.56	0.357	0.041	0.041
Q9BXA7	Testis-specific serine/threonine-protein kinase 1	TSSK1B	Q07065-S427	Q07065	CKAP4	427	S	VLSMQVASARQTESL	FALSE	FALSE	0.5096968689230497	FALSE	S/T	S/T	0.0562529	0.56	0.357	0.041	0.041
Q9BXA7	Testis-specific serine/threonine-protein kinase 1	TSSK1B	Q07065-S492	Q07065	CKAP4	492	S	DVEELKRSVGELPST	FALSE	FALSE	0.649533550994071	FALSE	S/T	S/T	0.860705	0.56	0.357	0.041	0.041
Q9BXA7	Testis-specific serine/threonine-protein kinase 1	TSSK1B	Q07065-S534	Q07065	CKAP4	534	S	QDFLDRLSSLDNLKA	FALSE	FALSE	0.5001262037677052	FALSE	S/T	S/T	0.0476354	0.56	0.357	0.041	0.041
Q9BXA7	Testis-specific serine/threonine-protein kinase 1	TSSK1B	Q07065-S535	Q07065	CKAP4	535	S	DFLDRLSSLDNLKAS	FALSE	FALSE	0.6492604749521882	FALSE	S/T	S/T	0.910735	0.56	0.357	0.041	0.041
Q9BXA7	Testis-specific serine/threonine-protein kinase 1	TSSK1B	Q07065-S576	Q07065	CKAP4	576	S	TNENNLESAKGLLDD	FALSE	FALSE	0.6280723619212994	FALSE	S/T	S/T	0.135555	0.56	0.357	0.041	0.041
Q9BXA7	Testis-specific serine/threonine-protein kinase 1	TSSK1B	Q07075-S151	Q07075	AMPE	151	S	LPELKRPSGDQVQVR	FALSE	FALSE	0.7410578335248671	FALSE	S/T	S/T	0.699835	0.485	0.432	0.041	0.041
Q9BXA7	Testis-specific serine/threonine-protein kinase 1	TSSK1B	Q07092-S260	Q07092	COGA1	260	S	KARRDTQSNELIEIN	FALSE	FALSE	0.6149777338279301	FALSE	S/T	S/T	0.951253	0.362	0.292	0.041	0.041
Q9BXA7	Testis-specific serine/threonine-protein kinase 1	TSSK1B	Q07092-S1429	Q07092	COGA1	1429	S	GLPGVPGSMGDMVNY	FALSE	FALSE	0.6133737178536086	FALSE	S/T	S/T	0.958636	0.362	0.292	0.041	0.041
Q9BXA7	Testis-specific serine/threonine-protein kinase 1	TSSK1B	Q07157-S212	Q07157	ZO1	212	S	HIFVKEISQDSLAAR	FALSE	FALSE	0.5593144575818775	FALSE	S/T	S/T	0.949537	0.461	0.254	0.041	0.041
Q9BXA7	Testis-specific serine/threonine-protein kinase 1	TSSK1B	Q07157-S300	Q07157	ZO1	300	S	QSLASDHSGRSHDRP	FALSE	FALSE	0.5039307488973537	FALSE	S/T	S/T	0.483147	0.461	0.254	0.041	0.041
Q9BXA7	Testis-specific serine/threonine-protein kinase 1	TSSK1B	Q07157-S334	Q07157	ZO1	334	S	RHSPQQPSNGSLRSR	FALSE	FALSE	0.5271563518745902	FALSE	S/T	S/T	0.851222	0.461	0.254	0.041	0.041
Q9BXA7	Testis-specific serine/threonine-protein kinase 1	TSSK1B	Q07157-S404	Q07157	ZO1	404	S	VDLPVSPSDGVLPNS	FALSE	FALSE	0.5661575804186177	FALSE	S/T	S/T	0.972281	0.461	0.254	0.041	0.041
Q9BXA7	Testis-specific serine/threonine-protein kinase 1	TSSK1B	Q07157-S421	Q07157	ZO1	421	S	EDGILRPSMKLVKFR	FALSE	FALSE	0.5109126551512733	FALSE	S/T	S/T	0.406522	0.461	0.254	0.041	0.041
Q9BXA7	Testis-specific serine/threonine-protein kinase 1	TSSK1B	Q07157-S617	Q07157	ZO1	617	S	SKRNLRKSREDLSAQ	FALSE	FALSE	0.5682488659446858	FALSE	S/T	S/T	0.97108	0.461	0.254	0.041	0.041
Q9BXA7	Testis-specific serine/threonine-protein kinase 1	TSSK1B	Q07157-S828	Q07157	ZO1	828	S	SYLSAPGSEYSMYST	FALSE	FALSE	0.5357817208324744	FALSE	S/T	S/T	0.897171	0.461	0.254	0.041	0.041
Q9BXA7	Testis-specific serine/threonine-protein kinase 1	TSSK1B	Q07157-S877	Q07157	ZO1	877	S	PESAITRSSEPVRED	FALSE	FALSE	0.5135617469588244	FALSE	S/T	S/T	0.67549	0.461	0.254	0.041	0.041
Q9BXA7	Testis-specific serine/threonine-protein kinase 1	TSSK1B	Q07157-S885	Q07157	ZO1	885	S	SEPVREDSSGMHHEN	FALSE	FALSE	0.5163249520035866	FALSE	S/T	S/T	0.367119	0.461	0.254	0.041	0.041
Q9BXA7	Testis-specific serine/threonine-protein kinase 1	TSSK1B	Q07157-S992	Q07157	ZO1	992	S	MLRDQEPSLSSHVDP	FALSE	FALSE	0.5143839195190895	FALSE	S/T	S/T	0.392176	0.461	0.254	0.041	0.041
Q9BXA7	Testis-specific serine/threonine-protein kinase 1	TSSK1B	Q07157-S1198	Q07157	ZO1	1198	S	YFEQYSRSYEQVPPQ	FALSE	FALSE	0.5337321998997642	FALSE	S/T	S/T	0.7633	0.461	0.254	0.041	0.041
Q9BXA7	Testis-specific serine/threonine-protein kinase 1	TSSK1B	Q07157-S1446	Q07157	ZO1	1446	S	SQPVTSASLHIHSKG	FALSE	FALSE	0.5081898270987533	FALSE	S/T	S/T	0.616102	0.461	0.254	0.041	0.041
Q9BXA7	Testis-specific serine/threonine-protein kinase 1	TSSK1B	Q07283-S534	Q07283	TRHY	534	S	RLQQRLRSEQQLRRE	FALSE	FALSE	0.5933921782328209	FALSE	S/T	S/T	0.75874	0.505	0.278	0.041	0.041
Q9BXA7	Testis-specific serine/threonine-protein kinase 1	TSSK1B	Q07343-S140	Q07343	PDE4B	140	S	SFLYRSDSDYDLSPK	FALSE	FALSE	0.6306068020976763	FALSE	S/T	S/T	0.995083	0.546	0.299	0.041	0.041
Q9BXA7	Testis-specific serine/threonine-protein kinase 1	TSSK1B	Q07343-S145	Q07343	PDE4B	145	S	SDSDYDLSPKAMSRN	FALSE	FALSE	0.5342092971623619	FALSE	S/T	S/T	0.172533	0.546	0.299	0.041	0.041
Q9BXA7	Testis-specific serine/threonine-protein kinase 1	TSSK1B	Q07343-S201	Q07343	PDE4B	201	S	NKRSPAASQPPVSRV	FALSE	FALSE	0.5722950110561951	FALSE	S/T	S/T	0.283376	0.546	0.299	0.041	0.041
Q9BXA7	Testis-specific serine/threonine-protein kinase 1	TSSK1B	Q07343-S214	Q07343	PDE4B	214	S	RVNPQEESYQKLAME	FALSE	FALSE	0.6365222458547278	FALSE	S/T	S/T	0.757968	0.546	0.299	0.041	0.041
Q9BXA7	Testis-specific serine/threonine-protein kinase 1	TSSK1B	Q07343-S318	Q07343	PDE4B	318	S	VKKLMHSSSLNNTSI	FALSE	FALSE	0.5334185186739331	FALSE	S/T	S/T	0.181322	0.546	0.299	0.041	0.041
Q9BXA7	Testis-specific serine/threonine-protein kinase 1	TSSK1B	Q07343-S319	Q07343	PDE4B	319	S	KKLMHSSSLNNTSIS	FALSE	FALSE	0.6395557831781709	FALSE	S/T	S/T	0.569547	0.546	0.299	0.041	0.041
Q9BXA7	Testis-specific serine/threonine-protein kinase 1	TSSK1B	Q07343-3-S54	Q07343-3	PDE4B-3	54	S	PRSSPRNSPCFFRKL	FALSE	FALSE	0.5758290528752816	FALSE	S/T	S/T	0.29514	0.546	0.299	0.041	0.041
Q9BXA7	Testis-specific serine/threonine-protein kinase 1	TSSK1B	Q07352-S30	Q07352	TISB	30	S	MLNYSAPSAGGCLLD	FALSE	FALSE	0.7927302734652144	FALSE	S/T	S/T	0.464165	0.708	0.338	0.041	0.041
Q9BXA7	Testis-specific serine/threonine-protein kinase 1	TSSK1B	Q07352-S201	Q07352	TISB	201	S	DRPRLQHSFSFAGFP	FALSE	FALSE	0.5482308981643379	FALSE	S/T	S/T	0.0229343	0.708	0.338	0.041	0.041
Q9BXA7	Testis-specific serine/threonine-protein kinase 1	TSSK1B	Q07352-S203	Q07352	TISB	203	S	PRLQHSFSFAGFPSA	FALSE	FALSE	0.8143641679146085	FALSE	S/T	S/T	0.924972	0.708	0.338	0.041	0.041
Q9BXA7	Testis-specific serine/threonine-protein kinase 1	TSSK1B	Q07352-S283	Q07352	TISB	283	S	TFLFRPMSESPHMFD	FALSE	FALSE	0.6747760968730221	FALSE	S/T	S/T	0.208389	0.708	0.338	0.041	0.041
Q9BXA7	Testis-specific serine/threonine-protein kinase 1	TSSK1B	Q07352-S314	Q07352	TISB	314	S	SSSSSSHSGSDSPTL	FALSE	FALSE	0.6067707217117927	FALSE	S/T	S/T	0.045905	0.708	0.338	0.041	0.041
Q9BXA7	Testis-specific serine/threonine-protein kinase 1	TSSK1B	Q07352-S316	Q07352	TISB	316	S	SSSSHSGSDSPTLDN	FALSE	FALSE	0.6905571578835943	FALSE	S/T	S/T	0.10173	0.708	0.338	0.041	0.041
Q9BXA7	Testis-specific serine/threonine-protein kinase 1	TSSK1B	Q07352-S331	Q07352	TISB	331	S	SRRLPIFSRLSISDD	FALSE	FALSE	0.8148941128318948	FALSE	S/T	S/T	0.911031	0.708	0.338	0.041	0.041
Q9BXA7	Testis-specific serine/threonine-protein kinase 1	TSSK1B	Q07352-S336	Q07352	TISB	336	S	IFSRLSISDD_____	FALSE	FALSE	0.7165434071837257	FALSE	S/T	S/T	0.259048	0.708	0.338	0.041	0.041
Q9BXA7	Testis-specific serine/threonine-protein kinase 1	TSSK1B	Q07352-T160	Q07352	TISB	160	T	YKTELCRTFHTIGFC	FALSE	FALSE	0.5220977401009956	FALSE	S/T	S/T	0.00762098	0.708	0.338	0.041	0.041
Q9BXA7	Testis-specific serine/threonine-protein kinase 1	TSSK1B	Q07617-S330	Q07617	SPAG1	330	S	LKNSEAASETQTKGK	FALSE	FALSE	0.5711658153511109	FALSE	S/T	S/T	0.539528	0.671	0.147	0.052	0.05550000000000001
Q9BXA7	Testis-specific serine/threonine-protein kinase 1	TSSK1B	Q07617-S354	Q07617	SPAG1	354	S	SEDEEGKSGRKHEDG	FALSE	FALSE	0.5434532471035799	FALSE	S/T	S/T	0.404803	0.671	0.147	0.052	0.05550000000000001
Q9BXA7	Testis-specific serine/threonine-protein kinase 1	TSSK1B	Q07617-S520	Q07617	SPAG1	520	S	ALELHPFSMKPLLRR	FALSE	FALSE	0.5137045952125273	FALSE	S/T	S/T	0.355253	0.671	0.147	0.052	0.05550000000000001
Q9BXA7	Testis-specific serine/threonine-protein kinase 1	TSSK1B	Q07617-S560	Q07617	SPAG1	560	S	GLQLANDSVNRLSRI	FALSE	FALSE	0.6352739701208284	FALSE	S/T	S/T	0.972751	0.671	0.147	0.052	0.05550000000000001
Q9BXA7	Testis-specific serine/threonine-protein kinase 1	TSSK1B	Q07617-S565	Q07617	SPAG1	565	S	NDSVNRLSRILMELD	FALSE	FALSE	0.6235223106691689	FALSE	S/T	S/T	0.96025	0.671	0.147	0.052	0.05550000000000001
Q9BXA7	Testis-specific serine/threonine-protein kinase 1	TSSK1B	Q07666-S29	Q07666	KHDR1	29	S	DPSGAHPSVRQTPSR	FALSE	FALSE	0.5120180354627063	FALSE	S/T	S/T	0.164996	0.666	0.276	0.041	0.041
Q9BXA7	Testis-specific serine/threonine-protein kinase 1	TSSK1B	Q07666-S150	Q07666	KHDR1	150	S	ENYLDLFSHKNMKLK	FALSE	FALSE	0.5612800490493416	FALSE	S/T	S/T	0.353352	0.666	0.276	0.041	0.041
Q9BXA7	Testis-specific serine/threonine-protein kinase 1	TSSK1B	Q07812-S87	Q07812	BAX	87	S	IAAVDTDSPREVFFR	FALSE	FALSE	0.5914226570431963	FALSE	S/T	S/T	0.25089	0.546	0.341	0.041	0.041
Q9BXA7	Testis-specific serine/threonine-protein kinase 1	TSSK1B	Q07820-S64	Q07820	MCL1	64	S	IGGSAGASPPSTLTP	FALSE	FALSE	0.5794828364735658	FALSE	S/T	S/T	0.0140021	0.65	0.415	0.041	0.041
Q9BXA7	Testis-specific serine/threonine-protein kinase 1	TSSK1B	Q07820-S150	Q07820	MCL1	150	S	LLELVGESGNNTSTD	FALSE	FALSE	0.7641885799282186	FALSE	S/T	S/T	0.356597	0.65	0.415	0.041	0.041
Q9BXA7	Testis-specific serine/threonine-protein kinase 1	TSSK1B	Q07820-S159	Q07820	MCL1	159	S	NNTSTDGSLPSTPPP	FALSE	FALSE	0.6964148233250363	FALSE	S/T	S/T	0.0935465	0.65	0.415	0.041	0.041
Q9BXA7	Testis-specific serine/threonine-protein kinase 1	TSSK1B	Q07820-S245	Q07820	MCL1	245	S	KNEDDVKSLSRVMIH	FALSE	FALSE	0.7864287993146577	FALSE	S/T	S/T	0.766678	0.65	0.415	0.041	0.041
Q9BXA7	Testis-specific serine/threonine-protein kinase 1	TSSK1B	Q07864-S156	Q07864	DPOE1	156	S	KRNYIRLSFHTVEDL	FALSE	FALSE	0.6351837585436154	FALSE	S/T	S/T	0.656378	0.554	0.287	0.041	0.041
Q9BXA7	Testis-specific serine/threonine-protein kinase 1	TSSK1B	Q07864-S1184	Q07864	DPOE1	1184	S	VYKQKKISELFTLEG	FALSE	FALSE	0.5513096780295681	FALSE	S/T	S/T	0.12347	0.554	0.287	0.041	0.041
Q9BXA7	Testis-specific serine/threonine-protein kinase 1	TSSK1B	Q07864-S1297	Q07864	DPOE1	1297	S	RKRQRLESAEGVLRP	FALSE	FALSE	0.6225326549963229	FALSE	S/T	S/T	0.357466	0.554	0.287	0.041	0.041
Q9BXA7	Testis-specific serine/threonine-protein kinase 1	TSSK1B	Q07864-S2077	Q07864	DPOE1	2077	S	IQKKVTGSRNSTELS	FALSE	FALSE	0.6161693569932625	FALSE	S/T	S/T	0.341837	0.554	0.287	0.041	0.041
Q9BXA7	Testis-specific serine/threonine-protein kinase 1	TSSK1B	Q07866-S521	Q07866	KLC1	521	S	ENMEKRRSRESLNVD	FALSE	FALSE	0.5347714540715073	FALSE	S/T	S/T	0.991594	0.528	0.137	0.041	0.041
Q9BXA7	Testis-specific serine/threonine-protein kinase 1	TSSK1B	Q07866-4-S561	Q07866-4	KLC1-4	561	S	GSLKRSGSFSKLRAS	FALSE	FALSE	0.5272157683499152	FALSE	S/T	S/T	0.996078	0.528	0.137	0.041	0.041
Q9BXA7	Testis-specific serine/threonine-protein kinase 1	TSSK1B	Q07866-4-S631	Q07866-4	KLC1-4	631	S	DSRALSASHTDLAH_	FALSE	FALSE	0.5329222672796403	FALSE	S/T	S/T	0.993096	0.528	0.137	0.041	0.041
Q9BXA7	Testis-specific serine/threonine-protein kinase 1	TSSK1B	Q07866-6-S552	Q07866-6	KLC1-6	552	S	GSLKRSGSFSKLRAS	FALSE	FALSE	0.5272157683499152	FALSE	S/T	S/T	0.996078	0.528	0.137	0.041	0.041
Q9BXA7	Testis-specific serine/threonine-protein kinase 1	TSSK1B	Q07866-6-S622	Q07866-6	KLC1-6	622	S	DSRALSASHTDLAH_	FALSE	FALSE	0.5329222672796403	FALSE	S/T	S/T	0.993096	0.528	0.137	0.041	0.041
Q9BXA7	Testis-specific serine/threonine-protein kinase 1	TSSK1B	Q07866-7-S578	Q07866-7	KLC1-7	578	S	DSRALSASHTDLAH_	FALSE	FALSE	0.5329222672796403	FALSE	S/T	S/T	0.993096	0.528	0.137	0.041	0.041
Q9BXA7	Testis-specific serine/threonine-protein kinase 1	TSSK1B	Q07866-9-S561	Q07866-9	KLC1-9	561	S	GSLKRSGSFSKLRAS	FALSE	FALSE	0.5272157683499152	FALSE	S/T	S/T	0.996078	0.528	0.137	0.041	0.041
Q9BXA7	Testis-specific serine/threonine-protein kinase 1	TSSK1B	Q07869-S45	Q07869	PPARA	45	S	SQSIGEDSSGSFGFT	FALSE	FALSE	0.6319242947971363	FALSE	S/T	S/T	0.756566	0.602	0.269	0.041	0.041
Q9BXA7	Testis-specific serine/threonine-protein kinase 1	TSSK1B	Q07869-S280	Q07869	PPARA	280	S	FHCCQCTSVETVTEL	FALSE	FALSE	0.6319795982571477	FALSE	S/T	S/T	0.741986	0.602	0.269	0.041	0.041
Q9BXA7	Testis-specific serine/threonine-protein kinase 1	TSSK1B	Q07889-S401	Q07889	SOS1	401	S	SLAKRRLSESACRFY	FALSE	FALSE	0.6949917420538898	FALSE	S/T	S/T	0.813724	0.548	0.486	0.041	0.041
Q9BXA7	Testis-specific serine/threonine-protein kinase 1	TSSK1B	Q07889-S757	Q07889	SOS1	757	S	HNITFQSSPPTVEWH	FALSE	FALSE	0.642647082760946	FALSE	S/T	S/T	0.135999	0.548	0.486	0.041	0.041
Q9BXA7	Testis-specific serine/threonine-protein kinase 1	TSSK1B	Q07889-S1064	Q07889	SOS1	1064	S	QQEPRKISYSRIPES	FALSE	FALSE	0.7023620716571534	FALSE	S/T	S/T	0.951554	0.548	0.486	0.041	0.041
Q9BXA7	Testis-specific serine/threonine-protein kinase 1	TSSK1B	Q07889-S1134	Q07889	SOS1	1134	S	PHGPRSASVSSISLT	FALSE	FALSE	0.7139513835683583	FALSE	S/T	S/T	0.993613	0.548	0.486	0.041	0.041
Q9BXA7	Testis-specific serine/threonine-protein kinase 1	TSSK1B	Q07889-S1136	Q07889	SOS1	1136	S	GPRSASVSSISLTKG	FALSE	FALSE	0.7168646875982629	FALSE	S/T	S/T	0.992255	0.548	0.486	0.041	0.041
Q9BXA7	Testis-specific serine/threonine-protein kinase 1	TSSK1B	Q07889-S1137	Q07889	SOS1	1137	S	PRSASVSSISLTKGT	FALSE	FALSE	0.6526584455727491	FALSE	S/T	S/T	0.192058	0.548	0.486	0.041	0.041
Q9BXA7	Testis-specific serine/threonine-protein kinase 1	TSSK1B	Q07889-S1167	Q07889	SOS1	1167	S	ESAPAESSPSKIMSK	FALSE	FALSE	0.7146746560600348	FALSE	S/T	S/T	0.562379	0.548	0.486	0.041	0.041
Q9BXA7	Testis-specific serine/threonine-protein kinase 1	TSSK1B	Q07889-S1210	Q07889	SOS1	1210	S	SISDPPESPPLLPPR	FALSE	FALSE	0.5812162841999876	FALSE	S/T	S/T	0.0705926	0.548	0.486	0.041	0.041
Q9BXA7	Testis-specific serine/threonine-protein kinase 1	TSSK1B	Q07889-S1227	Q07889	SOS1	1227	S	VRTPDVFSSSPLHLQ	FALSE	FALSE	0.6900689390804968	FALSE	S/T	S/T	0.850814	0.548	0.486	0.041	0.041
Q9BXA7	Testis-specific serine/threonine-protein kinase 1	TSSK1B	Q07889-S1228	Q07889	SOS1	1228	S	RTPDVFSSSPLHLQP	FALSE	FALSE	0.6535868136847263	FALSE	S/T	S/T	0.202275	0.548	0.486	0.041	0.041
Q9BXA7	Testis-specific serine/threonine-protein kinase 1	TSSK1B	Q07889-S1229	Q07889	SOS1	1229	S	TPDVFSSSPLHLQPP	FALSE	FALSE	0.7030329253232767	FALSE	S/T	S/T	0.540177	0.548	0.486	0.041	0.041
Q9BXA7	Testis-specific serine/threonine-protein kinase 1	TSSK1B	Q07889-S1297	Q07889	SOS1	1297	S	PPVPPRQSTSQHIPK	FALSE	FALSE	0.694751842754209	FALSE	S/T	S/T	0.442914	0.548	0.486	0.041	0.041
Q9BXA7	Testis-specific serine/threonine-protein kinase 1	TSSK1B	Q07889-S1332	Q07889	SOS1	1332	S	PLLENAHSS______	FALSE	FALSE	0.6925707785162134	FALSE	S/T	S/T	0.381508	0.548	0.486	0.041	0.041
Q9BXA7	Testis-specific serine/threonine-protein kinase 1	TSSK1B	Q07889-S1333	Q07889	SOS1	1333	S	LLENAHSS_______	FALSE	FALSE	0.644617271710895	FALSE	S/T	S/T	0.168486	0.548	0.486	0.041	0.041
Q9BXA7	Testis-specific serine/threonine-protein kinase 1	TSSK1B	Q07890-S1047	Q07890	SOS2	1047	S	PNTGRHGSTSGTLRG	FALSE	FALSE	0.8004429721811933	FALSE	S/T	S/T	0.550463	0.841	0.422	0.041	0.041
Q9BXA7	Testis-specific serine/threonine-protein kinase 1	TSSK1B	Q07890-S1132	Q07890	SOS2	1132	S	HSKSFFSSCGSLHKL	FALSE	FALSE	0.7805564750848176	FALSE	S/T	S/T	0.867194	0.841	0.422	0.041	0.041
Q9BXA7	Testis-specific serine/threonine-protein kinase 1	TSSK1B	Q07890-S1135	Q07890	SOS2	1135	S	SFFSSCGSLHKLSEE	FALSE	FALSE	0.8207483677565605	FALSE	S/T	S/T	0.964505	0.841	0.422	0.041	0.041
Q9BXA7	Testis-specific serine/threonine-protein kinase 1	TSSK1B	Q07890-S1298	Q07890	SOS2	1298	S	PVPPRQNSSPHLPKL	FALSE	FALSE	0.8142011098435235	FALSE	S/T	S/T	0.95523	0.841	0.422	0.041	0.041
Q9BXA7	Testis-specific serine/threonine-protein kinase 1	TSSK1B	Q07890-S1315	Q07890	SOS2	1315	S	KTYKRELSHPPLYRL	FALSE	FALSE	0.7950145034875983	FALSE	S/T	S/T	0.508861	0.841	0.422	0.041	0.041
Q9BXA7	Testis-specific serine/threonine-protein kinase 1	TSSK1B	Q07912-S81	Q07912	ACK1	81	S	SWMSKVFSGKRLEAE	FALSE	FALSE	0.652874785025847	TRUE	S/T	S/T	0.837269	0.603	0.475	0.041	0.041
Q9BXA7	Testis-specific serine/threonine-protein kinase 1	TSSK1B	Q07912-S136	Q07912	ACK1	136	S	LEKLGDGSFGVVRRG	FALSE	FALSE	0.6291026416609544	TRUE	S/T	S/T	0.331009	0.603	0.475	0.041	0.041
Q9BXA7	Testis-specific serine/threonine-protein kinase 1	TSSK1B	Q07912-S149	Q07912	ACK1	149	S	RGEWDAPSGKTVSVA	FALSE	FALSE	0.6512377301545788	TRUE	S/T	S/T	0.637176	0.603	0.475	0.041	0.041
Q9BXA7	Testis-specific serine/threonine-protein kinase 1	TSSK1B	Q07912-S445	Q07912	ACK1	445	S	FPRNVVTSVAGLSAQ	FALSE	FALSE	0.7268211450181981	TRUE	S/T	S/T	0.951733	0.603	0.475	0.041	0.041
Q9BXA7	Testis-specific serine/threonine-protein kinase 1	TSSK1B	Q07954-S4249	Q07954	LRP1	4249	S	NGGTCAASPSGMPTC	FALSE	FALSE	0.5401244844729863	FALSE	S/T	S/T	0.6353	0.463	0.263	0.041	0.041
Q9BXA7	Testis-specific serine/threonine-protein kinase 1	TSSK1B	Q07954-S4517	Q07954	LRP1	4517	S	LYMGGHGSRHSLAST	FALSE	FALSE	0.5878030837326849	FALSE	S/T	S/T	0.958855	0.463	0.263	0.041	0.041
Q9BXA7	Testis-specific serine/threonine-protein kinase 1	TSSK1B	Q07955-S2	Q07955	SRSF1	2	S	______MSGGGVIRG	FALSE	FALSE	0.5097179610016798	FALSE	S/T	S/T	0.644467	0.743	0.138	0.041	0.041
Q9BXA7	Testis-specific serine/threonine-protein kinase 1	TSSK1B	Q07955-S119	Q07955	SRSF1	119	S	YGPPSRRSENRVVVS	FALSE	FALSE	0.5010086357186376	FALSE	S/T	S/T	0.630957	0.743	0.138	0.041	0.041
Q9BXA7	Testis-specific serine/threonine-protein kinase 1	TSSK1B	Q07955-S133	Q07955	SRSF1	133	S	SGLPPSGSWQDLKDH	FALSE	FALSE	0.5368077413404709	FALSE	S/T	S/T	0.98614	0.743	0.138	0.041	0.041
Q9BXA7	Testis-specific serine/threonine-protein kinase 1	TSSK1B	Q07955-S246	Q07955	SRSF1	246	S	PRHSRSRSRT_____	FALSE	FALSE	0.5280879241397218	FALSE	S/T	S/T	0.703694	0.743	0.138	0.041	0.041
Q9BXA7	Testis-specific serine/threonine-protein kinase 1	TSSK1B	Q07960-S50	Q07960	RHG01	50	S	KSDDSKSSSPELVTH	FALSE	FALSE	0.7680419463660603	FALSE	S/T	S/T	0.88218	0.633	0.367	0.041	0.041
Q9BXA7	Testis-specific serine/threonine-protein kinase 1	TSSK1B	Q07960-S51	Q07960	RHG01	51	S	SDDSKSSSPELVTHL	FALSE	FALSE	0.7652994084849155	FALSE	S/T	S/T	0.432887	0.633	0.367	0.041	0.041
Q9BXA7	Testis-specific serine/threonine-protein kinase 1	TSSK1B	Q07960-S437	Q07960	RHG01	437	S	LFPSPDPSGL_____	FALSE	FALSE	0.6879259851726357	FALSE	S/T	S/T	0.142211	0.633	0.367	0.041	0.041
Q9BXA7	Testis-specific serine/threonine-protein kinase 1	TSSK1B	Q08043-S319	Q08043	ACTN3	319	S	ENRVGEPSMSAMQRK	FALSE	FALSE	0.5110777512958964	FALSE	S/T	S/T	0.994642	0.478	0.22	0.041	0.041
Q9BXA7	Testis-specific serine/threonine-protein kinase 1	TSSK1B	Q08050-S191	Q08050	FOXM1	191	S	IQWLRKMSSDGLGSR	FALSE	FALSE	0.7299164385636415	FALSE	S/T	S/T	0.954678	0.602	0.307	0.041	0.041
Q9BXA7	Testis-specific serine/threonine-protein kinase 1	TSSK1B	Q08050-S498	Q08050	FOXM1	498	S	APSFKEESSHSWEDS	FALSE	FALSE	0.5619962969701555	FALSE	S/T	S/T	0.0625853	0.602	0.307	0.041	0.041
Q9BXA7	Testis-specific serine/threonine-protein kinase 1	TSSK1B	Q08050-S501	Q08050	FOXM1	501	S	FKEESSHSWEDSSQS	FALSE	FALSE	0.5402299279071866	FALSE	S/T	S/T	0.0477516	0.602	0.307	0.041	0.041
Q9BXA7	Testis-specific serine/threonine-protein kinase 1	TSSK1B	Q08050-S506	Q08050	FOXM1	506	S	SHSWEDSSQSPTPRP	FALSE	FALSE	0.5394599266226803	FALSE	S/T	S/T	0.0526942	0.602	0.307	0.041	0.041
Q9BXA7	Testis-specific serine/threonine-protein kinase 1	TSSK1B	Q08050-S522	Q08050	FOXM1	522	S	KSYSGLRSPTRCVSE	FALSE	FALSE	0.5400105568097048	FALSE	S/T	S/T	0.0536142	0.602	0.307	0.041	0.041
Q9BXA7	Testis-specific serine/threonine-protein kinase 1	TSSK1B	Q08050-S613	Q08050	FOXM1	613	S	LPISSTPSKSVLPRT	FALSE	FALSE	0.7293310578131311	FALSE	S/T	S/T	0.984209	0.602	0.307	0.041	0.041
Q9BXA7	Testis-specific serine/threonine-protein kinase 1	TSSK1B	Q08050-S623	Q08050	FOXM1	623	S	VLPRTPESWRLTPPA	FALSE	FALSE	0.5614248683987269	FALSE	S/T	S/T	0.0619043	0.602	0.307	0.041	0.041
Q9BXA7	Testis-specific serine/threonine-protein kinase 1	TSSK1B	Q08050-S672	Q08050	FOXM1	672	S	QSAPPLESPQRLLSS	FALSE	FALSE	0.6170577573695304	FALSE	S/T	S/T	0.131144	0.602	0.307	0.041	0.041
Q9BXA7	Testis-specific serine/threonine-protein kinase 1	TSSK1B	Q08050-S693	Q08050	FOXM1	693	S	SVPFGNSSPSDIDVP	FALSE	FALSE	0.7326659776575125	FALSE	S/T	S/T	0.751702	0.602	0.307	0.041	0.041
Q9BXA7	Testis-specific serine/threonine-protein kinase 1	TSSK1B	Q08050-S695	Q08050	FOXM1	695	S	PFGNSSPSDIDVPKP	FALSE	FALSE	0.7304710578131313	FALSE	S/T	S/T	0.980537	0.602	0.307	0.041	0.041
Q9BXA7	Testis-specific serine/threonine-protein kinase 1	TSSK1B	Q08050-S730	Q08050	FOXM1	730	S	VLDTMNDSLSKILLD	FALSE	FALSE	0.7301319250567684	FALSE	S/T	S/T	0.928292	0.602	0.307	0.041	0.041
Q9BXA7	Testis-specific serine/threonine-protein kinase 1	TSSK1B	Q08050-S732	Q08050	FOXM1	732	S	DTMNDSLSKILLDIS	FALSE	FALSE	0.7287291072200965	FALSE	S/T	S/T	0.973683	0.602	0.307	0.041	0.041
Q9BXA7	Testis-specific serine/threonine-protein kinase 1	TSSK1B	Q08050-S739	Q08050	FOXM1	739	S	SKILLDISFPGLDED	FALSE	FALSE	0.733377698587745	FALSE	S/T	S/T	0.76951	0.602	0.307	0.041	0.041
Q9BXA7	Testis-specific serine/threonine-protein kinase 1	TSSK1B	Q08050-2-S191	Q08050-2	FOXM1-2	191	S	IQWLRKMSSDGLGSR	FALSE	FALSE	0.7299164385636415	FALSE	S/T	S/T	0.954678	0.602	0.307	0.041	0.041
Q9BXA7	Testis-specific serine/threonine-protein kinase 1	TSSK1B	Q08050-2-S306	Q08050-2	FOXM1-2	306	S	TSANGKVSFWTIHPS	FALSE	FALSE	0.7247106837550955	FALSE	S/T	S/T	0.443384	0.602	0.307	0.041	0.041
Q9BXA7	Testis-specific serine/threonine-protein kinase 1	TSSK1B	Q08050-2-S724	Q08050-2	FOXM1-2	724	S	SKILLDISFPGLDED	FALSE	FALSE	0.733377698587745	FALSE	S/T	S/T	0.76951	0.602	0.307	0.041	0.041
Q9BXA7	Testis-specific serine/threonine-protein kinase 1	TSSK1B	Q08117-S9	Q08117	TLE5	9	S	MFPQSRHSGSSHLPQ	FALSE	FALSE	0.6716854220680245	FALSE	S/T	S/T	0.367652	0.523	0.406	0.041	0.041
Q9BXA7	Testis-specific serine/threonine-protein kinase 1	TSSK1B	Q08117-S25	Q08117	TLE5	25	S	LKFTTSDSCDRIKDE	FALSE	FALSE	0.658284044528804	FALSE	S/T	S/T	0.951307	0.523	0.406	0.041	0.041
Q9BXA7	Testis-specific serine/threonine-protein kinase 1	TSSK1B	Q08117-S196	Q08117	TLE5	196	S	QEDDGEKSD______	FALSE	FALSE	0.6259416277730373	FALSE	S/T	S/T	0.140838	0.523	0.406	0.041	0.041
Q9BXA7	Testis-specific serine/threonine-protein kinase 1	TSSK1B	Q08174-S262	Q08174	PCDH1	262	S	GGSPPRASSALLRVT	FALSE	FALSE	0.665770558493562	FALSE	S/T	S/T	0.853044	0.505	0.4	0.041	0.041
Q9BXA7	Testis-specific serine/threonine-protein kinase 1	TSSK1B	Q08174-S537	Q08174	PCDH1	537	S	ASDADSGSNAELVYS	FALSE	FALSE	0.6755273019335041	FALSE	S/T	S/T	0.95722	0.505	0.4	0.041	0.041
Q9BXA7	Testis-specific serine/threonine-protein kinase 1	TSSK1B	Q08174-S971	Q08174	PCDH1	971	S	DLGRHYRSNSPLPSI	FALSE	FALSE	0.6985992408866941	FALSE	S/T	S/T	0.485914	0.505	0.4	0.041	0.041
Q9BXA7	Testis-specific serine/threonine-protein kinase 1	TSSK1B	Q08174-2-S262	Q08174-2	PCDH1-2	262	S	GGSPPRASSALLRVT	FALSE	FALSE	0.6500909340300152	FALSE	S/T	S/T	0.883623	0.505	0.4	0.041	0.041
Q9BXA7	Testis-specific serine/threonine-protein kinase 1	TSSK1B	Q08174-2-S1097	Q08174-2	PCDH1-2	1097	S	ERTTPDGSIGEMEHP	FALSE	FALSE	0.6561976248614186	FALSE	S/T	S/T	0.862764	0.505	0.4	0.041	0.041
Q9BXA7	Testis-specific serine/threonine-protein kinase 1	TSSK1B	Q08174-2-S1192	Q08174-2	PCDH1-2	1192	S	VRLLPSYSAFSHSSH	FALSE	FALSE	0.6624259890064903	FALSE	S/T	S/T	0.26315499999999997	0.505	0.4	0.041	0.041
Q9BXA7	Testis-specific serine/threonine-protein kinase 1	TSSK1B	Q08188-S119	Q08188	TGM3	119	S	TMALQIFSQGGISSV	FALSE	FALSE	0.7165317966658103	FALSE	S/T	S/T	0.727604	0.514	0.497	0.041	0.041
Q9BXA7	Testis-specific serine/threonine-protein kinase 1	TSSK1B	Q08188-S124	Q08188	TGM3	124	S	IFSQGGISSVKLGTF	FALSE	FALSE	0.7249455536583066	FALSE	S/T	S/T	0.976131	0.514	0.497	0.041	0.041
Q9BXA7	Testis-specific serine/threonine-protein kinase 1	TSSK1B	Q08188-S221	Q08188	TGM3	221	S	KYVGRVLSAMINSND	FALSE	FALSE	0.5057552595159599	FALSE	S/T	S/T	0.0505156	0.514	0.497	0.041	0.041
Q9BXA7	Testis-specific serine/threonine-protein kinase 1	TSSK1B	Q08188-S635	Q08188	TGM3	635	S	CVLMVEGSGLLLGNL	FALSE	FALSE	0.6830566146703144	FALSE	S/T	S/T	0.913262	0.514	0.497	0.041	0.041
Q9BXA7	Testis-specific serine/threonine-protein kinase 1	TSSK1B	Q08209-S107	Q08209	PP2BA	107	S	KLFEVGGSPANTRYL	FALSE	FALSE	0.6614012412811044	FALSE	S/T	S/T	0.0312505	0.482	0.327	0.0525	0.155
Q9BXA7	Testis-specific serine/threonine-protein kinase 1	TSSK1B	Q08209-S373	Q08209	PP2BA	373	S	VNVLNICSDDELGSE	FALSE	FALSE	0.888754597211905	FALSE	S/T	S/T	0.864227	0.482	0.327	0.0525	0.155
Q9BXA7	Testis-specific serine/threonine-protein kinase 1	TSSK1B	Q08209-S438	Q08209	PP2BA	438	S	MLPSGVLSGGKQTLQ	FALSE	FALSE	0.576814971854889	FALSE	S/T	S/T	0.0111175	0.482	0.327	0.0525	0.155
Q9BXA7	Testis-specific serine/threonine-protein kinase 1	TSSK1B	Q08209-S469	Q08209	PP2BA	469	S	SPQHKITSFEEAKGL	FALSE	FALSE	0.5255141956544167	FALSE	S/T	S/T	0.00675271	0.482	0.327	0.0525	0.155
Q9BXA7	Testis-specific serine/threonine-protein kinase 1	TSSK1B	Q08209-S492	Q08209	PP2BA	492	S	PRRDAMPSDANLNSI	FALSE	FALSE	0.8954689020503063	FALSE	S/T	S/T	0.975709	0.482	0.327	0.0525	0.155
Q9BXA7	Testis-specific serine/threonine-protein kinase 1	TSSK1B	Q08209-S512	Q08209	PP2BA	512	S	SETNGTDSNGSNSSN	FALSE	FALSE	0.7315932642837077	FALSE	S/T	S/T	0.0651924	0.482	0.327	0.0525	0.155
Q9BXA7	Testis-specific serine/threonine-protein kinase 1	TSSK1B	Q08209-S515	Q08209	PP2BA	515	S	NGTDSNGSNSSNIQ_	FALSE	FALSE	0.7871436067772216	FALSE	S/T	S/T	0.094369	0.482	0.327	0.0525	0.155
Q9BXA7	Testis-specific serine/threonine-protein kinase 1	TSSK1B	Q08209-S518	Q08209	PP2BA	518	S	DSNGSNSSNIQ____	FALSE	FALSE	0.8430490581939437	FALSE	S/T	S/T	0.280639	0.482	0.327	0.0525	0.155
Q9BXA7	Testis-specific serine/threonine-protein kinase 1	TSSK1B	Q08211-S130	Q08211	DHX9	130	S	NNSEVGASGYGVPGP	FALSE	FALSE	0.5294828096694496	FALSE	S/T	S/T	0.696882	0.562	0.179	0.041	0.041
Q9BXA7	Testis-specific serine/threonine-protein kinase 1	TSSK1B	Q08211-S449	Q08211	DHX9	449	S	VTQPRRISAVSVAER	FALSE	FALSE	0.5290461922638666	FALSE	S/T	S/T	0.679635	0.562	0.179	0.041	0.041
Q9BXA7	Testis-specific serine/threonine-protein kinase 1	TSSK1B	Q08211-S506	Q08211	DHX9	506	S	EAGIRGISHVIVDEI	FALSE	FALSE	0.544026328008324	FALSE	S/T	S/T	0.818154	0.562	0.179	0.041	0.041
Q9BXA7	Testis-specific serine/threonine-protein kinase 1	TSSK1B	Q08211-S1025	Q08211	DHX9	1025	S	RNALIHKSSVNCPFS	FALSE	FALSE	0.5618985408339604	FALSE	S/T	S/T	0.906048	0.562	0.179	0.041	0.041
Q9BXA7	Testis-specific serine/threonine-protein kinase 1	TSSK1B	Q08211-S1032	Q08211	DHX9	1032	S	SSVNCPFSSQDMKYP	FALSE	FALSE	0.5599755723304521	FALSE	S/T	S/T	0.937121	0.562	0.179	0.041	0.041
Q9BXA7	Testis-specific serine/threonine-protein kinase 1	TSSK1B	Q08211-S1077	Q08211	DHX9	1077	S	FASKKVQSDGQIVLV	FALSE	FALSE	0.5837068776866471	FALSE	S/T	S/T	0.972949	0.562	0.179	0.041	0.041
Q9BXA7	Testis-specific serine/threonine-protein kinase 1	TSSK1B	Q08211-S1142	Q08211	DHX9	1142	S	IRQISRPSAAGINLM	FALSE	FALSE	0.5595625548301777	FALSE	S/T	S/T	0.874513	0.562	0.179	0.041	0.041
Q9BXA7	Testis-specific serine/threonine-protein kinase 1	TSSK1B	Q08257-S26	Q08257	QOR	26	S	PEVLKLRSDIAVPIP	FALSE	FALSE	0.5011721669190443	FALSE	S/T	S/T	0.778092	0.5	0.179	0.041	0.041
Q9BXA7	Testis-specific serine/threonine-protein kinase 1	TSSK1B	Q08257-S248	Q08257	QOR	248	S	GRVIVVGSRGTIEIN	FALSE	FALSE	0.5036157624306455	FALSE	S/T	S/T	0.937163	0.5	0.179	0.041	0.041
Q9BXA7	Testis-specific serine/threonine-protein kinase 1	TSSK1B	Q08378-S140	Q08378	GOGA3	140	S	TQLCSTDSPLPLEKE	FALSE	FALSE	0.6561078975753636	FALSE	S/T	S/T	0.511862	0.569	0.343	0.041	0.041
Q9BXA7	Testis-specific serine/threonine-protein kinase 1	TSSK1B	Q08378-S211	Q08378	GOGA3	211	S	LAMTKEYSFLRTSVP	FALSE	FALSE	0.5924281502444151	FALSE	S/T	S/T	0.224332	0.569	0.343	0.041	0.041
Q9BXA7	Testis-specific serine/threonine-protein kinase 1	TSSK1B	Q08378-S259	Q08378	GOGA3	259	S	EDSNAGNSGGNVPAP	FALSE	FALSE	0.6481527909525759	FALSE	S/T	S/T	0.804316	0.569	0.343	0.041	0.041
Q9BXA7	Testis-specific serine/threonine-protein kinase 1	TSSK1B	Q08378-S279	Q08378	GOGA3	279	S	SLKQNRSSAASVVSE	FALSE	FALSE	0.6645893698891978	FALSE	S/T	S/T	0.562318	0.569	0.343	0.041	0.041
Q9BXA7	Testis-specific serine/threonine-protein kinase 1	TSSK1B	Q08378-S306	Q08378	GOGA3	306	S	NTSLAGDSVSEVDGN	FALSE	FALSE	0.6501527909525759	FALSE	S/T	S/T	0.812068	0.569	0.343	0.041	0.041
Q9BXA7	Testis-specific serine/threonine-protein kinase 1	TSSK1B	Q08378-S360	Q08378	GOGA3	360	S	DTLGQFPSIKDVLQA	FALSE	FALSE	0.6540299654264622	FALSE	S/T	S/T	0.490168	0.569	0.343	0.041	0.041
Q9BXA7	Testis-specific serine/threonine-protein kinase 1	TSSK1B	Q08378-S392	Q08378	GOGA3	392	S	SRRDSICSSVSLESS	FALSE	FALSE	0.6368576479177241	FALSE	S/T	S/T	0.966622	0.569	0.343	0.041	0.041
Q9BXA7	Testis-specific serine/threonine-protein kinase 1	TSSK1B	Q08378-S690	Q08378	GOGA3	690	S	RLQRMADSAASLEQQ	FALSE	FALSE	0.6382982210441114	FALSE	S/T	S/T	0.93521	0.569	0.343	0.041	0.041
Q9BXA7	Testis-specific serine/threonine-protein kinase 1	TSSK1B	Q08378-S739	Q08378	GOGA3	739	S	ALQSREQSLDALQTH	FALSE	FALSE	0.6371368753526025	FALSE	S/T	S/T	0.956069	0.569	0.343	0.041	0.041
Q9BXA7	Testis-specific serine/threonine-protein kinase 1	TSSK1B	Q08378-S1127	Q08378	GOGA3	1127	S	KLTGLGQSNAALREH	FALSE	FALSE	0.6443274002552913	FALSE	S/T	S/T	0.972333	0.569	0.343	0.041	0.041
Q9BXA7	Testis-specific serine/threonine-protein kinase 1	TSSK1B	Q08378-S1392	Q08378	GOGA3	1392	S	PKGEASSSNPATPIK	FALSE	FALSE	0.5913315205181591	FALSE	S/T	S/T	0.231087	0.569	0.343	0.041	0.041
Q9BXA7	Testis-specific serine/threonine-protein kinase 1	TSSK1B	Q08379-S123	Q08379	GOGA2	123	S	DETKTFSSTESLRQL	FALSE	FALSE	0.5010836939193598	FALSE	S/T	S/T	0.975667	0.477	0.18	0.041	0.041
Q9BXA7	Testis-specific serine/threonine-protein kinase 1	TSSK1B	Q08379-S152	Q08379	GOGA2	152	S	VNGEGPASSANLKDL	FALSE	FALSE	0.5021938833802001	FALSE	S/T	S/T	0.956248	0.477	0.18	0.041	0.041
Q9BXA7	Testis-specific serine/threonine-protein kinase 1	TSSK1B	Q08380-S443	Q08380	LG3BP	443	S	RGPLVKYSSDYFQAP	FALSE	FALSE	0.6194487999162686	FALSE	S/T	S/T	0.528568	0.417	0.331	0.041	0.041
Q9BXA7	Testis-specific serine/threonine-protein kinase 1	TSSK1B	Q08431-S250	Q08431	MFGM	250	S	DKQITASSSYKTWGL	FALSE	FALSE	0.5112428093238276	FALSE	S/T	S/T	0.250783	0.383	0.376	0.041	0.041
Q9BXA7	Testis-specific serine/threonine-protein kinase 1	TSSK1B	Q08462-S472	Q08462	ADCY2	472	S	NPKGERRSPQHLFRP	FALSE	FALSE	0.7032395204647696	FALSE	S/T	S/T	0.27838	0.498	0.445	0.041	0.041
Q9BXA7	Testis-specific serine/threonine-protein kinase 1	TSSK1B	Q08462-S659	Q08462	ADCY2	659	S	LQCSKKASPLLMWLL	FALSE	FALSE	0.7447323491699831	FALSE	S/T	S/T	0.658021	0.498	0.445	0.041	0.041
Q9BXA7	Testis-specific serine/threonine-protein kinase 1	TSSK1B	Q08493-S124	Q08493	PDE4C	124	S	RESFLYRSDSDYELS	FALSE	FALSE	0.5057867292207697	FALSE	S/T	S/T	0.00893269	0.787	0.456	0.041	0.041
Q9BXA7	Testis-specific serine/threonine-protein kinase 1	TSSK1B	Q08493-S126	Q08493	PDE4C	126	S	SFLYRSDSDYELSPK	FALSE	FALSE	0.8310957295095623	FALSE	S/T	S/T	0.992704	0.787	0.456	0.041	0.041
Q9BXA7	Testis-specific serine/threonine-protein kinase 1	TSSK1B	Q08493-S131	Q08493	PDE4C	131	S	SDSDYELSPKAMSRN	FALSE	FALSE	0.7405946182391404	FALSE	S/T	S/T	0.178272	0.787	0.456	0.041	0.041
Q9BXA7	Testis-specific serine/threonine-protein kinase 1	TSSK1B	Q08493-S136	Q08493	PDE4C	136	S	ELSPKAMSRNSSVAS	FALSE	FALSE	0.5355338076968923	FALSE	S/T	S/T	0.0220821	0.787	0.456	0.041	0.041
Q9BXA7	Testis-specific serine/threonine-protein kinase 1	TSSK1B	Q08493-S502	Q08493	PDE4C	502	S	MVLATDMSKHMNLLA	FALSE	FALSE	0.6891163225118903	FALSE	S/T	S/T	0.0534568	0.787	0.456	0.041	0.041
Q9BXA7	Testis-specific serine/threonine-protein kinase 1	TSSK1B	Q08493-S641	Q08493	PDE4C	641	S	YQSKIPRSPSDLTNP	FALSE	FALSE	0.8267140145127623	FALSE	S/T	S/T	0.631576	0.787	0.456	0.041	0.041
Q9BXA7	Testis-specific serine/threonine-protein kinase 1	TSSK1B	Q08493-2-S535	Q08493-2	PDE4C-2	535	S	YQSKIPRSPSDLTNP	FALSE	FALSE	0.8267140145127623	FALSE	S/T	S/T	0.631576	0.787	0.456	0.041	0.041
Q9BXA7	Testis-specific serine/threonine-protein kinase 1	TSSK1B	Q08495-S26	Q08495	DEMA	26	S	RDSSVPGSPSSIVAK	FALSE	FALSE	0.6411312113494725	FALSE	S/T	S/T	0.411089	0.525	0.287	0.041	0.041
Q9BXA7	Testis-specific serine/threonine-protein kinase 1	TSSK1B	Q08495-S71	Q08495	DEMA	71	S	YEPHFTYSLLEHVEL	FALSE	FALSE	0.6367595831717265	FALSE	S/T	S/T	0.371054	0.525	0.287	0.041	0.041
Q9BXA7	Testis-specific serine/threonine-protein kinase 1	TSSK1B	Q08495-S105	Q08495	DEMA	105	S	EVWADSRSPGIISQA	FALSE	FALSE	0.6367595831717265	FALSE	S/T	S/T	0.373823	0.525	0.287	0.041	0.041
Q9BXA7	Testis-specific serine/threonine-protein kinase 1	TSSK1B	Q08495-S113	Q08495	DEMA	113	S	PGIISQASAPRTTGT	FALSE	FALSE	0.5289740804444575	FALSE	S/T	S/T	0.137062	0.525	0.287	0.041	0.041
Q9BXA7	Testis-specific serine/threonine-protein kinase 1	TSSK1B	Q08495-S226	Q08495	DEMA	226	S	EEEEDDDSGEEMKAL	FALSE	FALSE	0.6281774085019488	FALSE	S/T	S/T	0.885736	0.525	0.287	0.041	0.041
Q9BXA7	Testis-specific serine/threonine-protein kinase 1	TSSK1B	Q08495-S309	Q08495	DEMA	309	S	QSTEFSPSGSETGSP	FALSE	FALSE	0.644357444949404	FALSE	S/T	S/T	0.506288	0.525	0.287	0.041	0.041
Q9BXA7	Testis-specific serine/threonine-protein kinase 1	TSSK1B	Q08495-S333	Q08495	DEMA	333	S	GRMDRGNSLPCVLEQ	FALSE	FALSE	0.6521857890770125	FALSE	S/T	S/T	0.733892	0.525	0.287	0.041	0.041
Q9BXA7	Testis-specific serine/threonine-protein kinase 1	TSSK1B	Q08495-S372	Q08495	DEMA	372	S	MRLERHLSAEDFSRV	FALSE	FALSE	0.6422161542660557	FALSE	S/T	S/T	0.959795	0.525	0.287	0.041	0.041
Q9BXA7	Testis-specific serine/threonine-protein kinase 1	TSSK1B	Q08495-S383	Q08495	DEMA	383	S	FSRVFAMSPEEFGKL	FALSE	FALSE	0.6213280202847782	FALSE	S/T	S/T	0.337394	0.525	0.287	0.041	0.041
Q9BXA7	Testis-specific serine/threonine-protein kinase 1	TSSK1B	Q08495-S403	Q08495	DEMA	403	S	NELKKKASLF_____	FALSE	FALSE	0.5312214395093988	FALSE	S/T	S/T	0.152889	0.525	0.287	0.041	0.041
Q9BXA7	Testis-specific serine/threonine-protein kinase 1	TSSK1B	Q08495-2-S381	Q08495-2	DEMA-2	381	S	NELKKKASLF_____	FALSE	FALSE	0.5339323248962826	FALSE	S/T	S/T	0.19099	0.525	0.287	0.041	0.041
Q9BXA7	Testis-specific serine/threonine-protein kinase 1	TSSK1B	Q08499-S20	Q08499	PDE4D	20	S	GSGEGSDSAGGATLK	FALSE	FALSE	0.5338334994316932	FALSE	S/T	S/T	0.00731805	0.556	0.393	0.041	0.041
Q9BXA7	Testis-specific serine/threonine-protein kinase 1	TSSK1B	Q08499-S146	Q08499	PDE4D	146	S	SRMSWPSSFQGLRRF	FALSE	FALSE	0.6995070670526142	FALSE	S/T	S/T	0.814958	0.556	0.393	0.041	0.041
Q9BXA7	Testis-specific serine/threonine-protein kinase 1	TSSK1B	Q08499-S174	Q08499	PDE4D	174	S	DPMTSPGSGLILQAN	FALSE	FALSE	0.6975070670526142	FALSE	S/T	S/T	0.80778	0.556	0.393	0.041	0.041
Q9BXA7	Testis-specific serine/threonine-protein kinase 1	TSSK1B	Q08499-S195	Q08499	PDE4D	195	S	RESFLYRSDSDYDLS	FALSE	FALSE	0.516266613789523	FALSE	S/T	S/T	0.0108859	0.556	0.393	0.041	0.041
Q9BXA7	Testis-specific serine/threonine-protein kinase 1	TSSK1B	Q08499-S197	Q08499	PDE4D	197	S	SFLYRSDSDYDLSPK	FALSE	FALSE	0.6986674328943332	FALSE	S/T	S/T	0.995083	0.556	0.393	0.041	0.041
Q9BXA7	Testis-specific serine/threonine-protein kinase 1	TSSK1B	Q08499-S202	Q08499	PDE4D	202	S	SDSDYDLSPKSMSRN	FALSE	FALSE	0.6513775863095049	FALSE	S/T	S/T	0.190464	0.556	0.393	0.041	0.041
Q9BXA7	Testis-specific serine/threonine-protein kinase 1	TSSK1B	Q08499-S299	Q08499	PDE4D	299	S	ETLQTRHSVSEMASN	FALSE	FALSE	0.7065735875839843	FALSE	S/T	S/T	0.986844	0.556	0.393	0.041	0.041
Q9BXA7	Testis-specific serine/threonine-protein kinase 1	TSSK1B	Q08499-S325	Q08499	PDE4D	325	S	HLSEMSRSGNQVSEF	FALSE	FALSE	0.6954119333851123	FALSE	S/T	S/T	0.840533	0.556	0.393	0.041	0.041
Q9BXA7	Testis-specific serine/threonine-protein kinase 1	TSSK1B	Q08499-S334	Q08499	PDE4D	334	S	NQVSEFISNTFLDKQ	FALSE	FALSE	0.6834937051998894	FALSE	S/T	S/T	0.900108	0.556	0.393	0.041	0.041
Q9BXA7	Testis-specific serine/threonine-protein kinase 1	TSSK1B	Q08499-S373	Q08499	PDE4D	373	S	GVKKLMHSSSLTNSS	FALSE	FALSE	0.651556096391336	FALSE	S/T	S/T	0.20754	0.556	0.393	0.041	0.041
Q9BXA7	Testis-specific serine/threonine-protein kinase 1	TSSK1B	Q08499-S374	Q08499	PDE4D	374	S	VKKLMHSSSLTNSSI	FALSE	FALSE	0.645902228600865	FALSE	S/T	S/T	0.116621	0.556	0.393	0.041	0.041
Q9BXA7	Testis-specific serine/threonine-protein kinase 1	TSSK1B	Q08499-S375	Q08499	PDE4D	375	S	KKLMHSSSLTNSSIP	FALSE	FALSE	0.5896757645851626	FALSE	S/T	S/T	0.0768805	0.556	0.393	0.041	0.041
Q9BXA7	Testis-specific serine/threonine-protein kinase 1	TSSK1B	Q08499-S380	Q08499	PDE4D	380	S	SSSLTNSSIPRFGVK	FALSE	FALSE	0.7072402230816929	FALSE	S/T	S/T	0.540171	0.556	0.393	0.041	0.041
Q9BXA7	Testis-specific serine/threonine-protein kinase 1	TSSK1B	Q08499-S576	Q08499	PDE4D	576	S	IVLATDMSKHMNLLA	FALSE	FALSE	0.5384310564316941	FALSE	S/T	S/T	0.0530493	0.556	0.393	0.041	0.041
Q9BXA7	Testis-specific serine/threonine-protein kinase 1	TSSK1B	Q08499-S596	Q08499	PDE4D	596	S	VETKKVTSSGVLLLD	FALSE	FALSE	0.7021470802604216	FALSE	S/T	S/T	0.959156	0.556	0.393	0.041	0.041
Q9BXA7	Testis-specific serine/threonine-protein kinase 1	TSSK1B	Q08499-S597	Q08499	PDE4D	597	S	ETKKVTSSGVLLLDN	FALSE	FALSE	0.7005167931387083	FALSE	S/T	S/T	0.949982	0.556	0.393	0.041	0.041
Q9BXA7	Testis-specific serine/threonine-protein kinase 1	TSSK1B	Q08499-S752	Q08499	PDE4D	752	S	ESDTEKDSGSQVEED	FALSE	FALSE	0.7091248384663082	FALSE	S/T	S/T	0.544531	0.556	0.393	0.041	0.041
Q9BXA7	Testis-specific serine/threonine-protein kinase 1	TSSK1B	Q08499-S761	Q08499	PDE4D	761	S	SQVEEDTSCSDSKTL	FALSE	FALSE	0.5335143828486264	FALSE	S/T	S/T	0.00937257	0.556	0.393	0.041	0.041
Q9BXA7	Testis-specific serine/threonine-protein kinase 1	TSSK1B	Q08499-T377	Q08499	PDE4D	377	T	LMHSSSLTNSSIPRF	FALSE	FALSE	0.5301753484084357	FALSE	S/T	S/T	0.00880166	0.556	0.393	0.041	0.041
Q9BXA7	Testis-specific serine/threonine-protein kinase 1	TSSK1B	Q08499-2-S13	Q08499-2	PDE4D-2	13	S	NFPFRRHSWICFDVD	FALSE	FALSE	0.6988384570879971	FALSE	S/T	S/T	0.942847	0.556	0.393	0.041	0.041
Q9BXA7	Testis-specific serine/threonine-protein kinase 1	TSSK1B	Q08499-2-S239	Q08499-2	PDE4D-2	239	S	KKLMHSSSLTNSSIP	FALSE	FALSE	0.5896757645851626	FALSE	S/T	S/T	0.0768805	0.556	0.393	0.041	0.041
Q9BXA7	Testis-specific serine/threonine-protein kinase 1	TSSK1B	Q08499-6-S63	Q08499-6	PDE4D-6	63	S	PVISPRNSPRLLRRM	FALSE	FALSE	0.6513775863095049	FALSE	S/T	S/T	0.187445	0.556	0.393	0.041	0.041
Q9BXA7	Testis-specific serine/threonine-protein kinase 1	TSSK1B	Q08499-6-S133	Q08499-6	PDE4D-6	133	S	SFLYRSDSDYDLSPK	FALSE	FALSE	0.6986674328943332	FALSE	S/T	S/T	0.995083	0.556	0.393	0.041	0.041
Q9BXA7	Testis-specific serine/threonine-protein kinase 1	TSSK1B	Q08499-7-S63	Q08499-7	PDE4D-7	63	S	PVISPRNSPRLLRRM	FALSE	FALSE	0.6513775863095049	FALSE	S/T	S/T	0.187445	0.556	0.393	0.041	0.041
Q9BXA7	Testis-specific serine/threonine-protein kinase 1	TSSK1B	Q08629-S144	Q08629	TICN1	144	S	KPCPVAQSAMVCGSD	FALSE	FALSE	0.6667711088213146	FALSE	S/T	S/T	0.603764	0.55	0.409	0.041	0.041
Q9BXA7	Testis-specific serine/threonine-protein kinase 1	TSSK1B	Q08629-S248	Q08629	TICN1	248	S	ILPICKDSLGWMFNK	FALSE	FALSE	0.6495917891181495	FALSE	S/T	S/T	0.783713	0.55	0.409	0.041	0.041
Q9BXA7	Testis-specific serine/threonine-protein kinase 1	TSSK1B	Q08629-S351	Q08629	TICN1	351	S	KATQCHGSTGQCWCV	FALSE	FALSE	0.650564861064426	FALSE	S/T	S/T	0.478905	0.55	0.409	0.041	0.041
Q9BXA7	Testis-specific serine/threonine-protein kinase 1	TSSK1B	Q08752-S201	Q08752	PPID	201	S	PKDGSGDSHPDFPED	FALSE	FALSE	0.5560710418544721	FALSE	S/T	S/T	0.82663	0.771	0.217	0.041	0.041
Q9BXA7	Testis-specific serine/threonine-protein kinase 1	TSSK1B	Q08828-S551	Q08828	ADCY1	551	S	EKLRNRSSFSTNVVY	FALSE	FALSE	0.5578530152288816	FALSE	S/T	S/T	0.0695642	0.499	0.359	0.041	0.041
Q9BXA7	Testis-specific serine/threonine-protein kinase 1	TSSK1B	Q08881-S22	Q08881	ITK	22	S	SQQKRRTSPSNFKVR	FALSE	FALSE	0.6689328324802348	TRUE	S/T	S/T	0.474585	0.625	0.471	0.061	0.135
Q9BXA7	Testis-specific serine/threonine-protein kinase 1	TSSK1B	Q08881-S223	Q08881	ITK	223	S	GHEGYVPSSYLVEKS	FALSE	FALSE	0.6915829591209405	TRUE	S/T	S/T	0.707708	0.625	0.471	0.061	0.135
Q9BXA7	Testis-specific serine/threonine-protein kinase 1	TSSK1B	Q08881-S499	Q08881	ITK	499	S	ENQVIKVSDFGMTRF	FALSE	FALSE	0.6930670861050676	TRUE	S/T	S/T	0.79553	0.625	0.471	0.061	0.135
Q9BXA7	Testis-specific serine/threonine-protein kinase 1	TSSK1B	Q08881-S563	Q08881	ITK	563	S	KIPYENRSNSEVVED	FALSE	FALSE	0.6950670861050675	TRUE	S/T	S/T	0.804481	0.625	0.471	0.061	0.135
Q9BXA7	Testis-specific serine/threonine-protein kinase 1	TSSK1B	Q08881-Y40	Q08881	ITK	40	Y	LTKASLAYFEDRHGK	FALSE	FALSE	0.5112124267879771	TRUE	S/T	Y	3.53031e-10	0.625	0.471	0.061	0.135
Q9BXA7	Testis-specific serine/threonine-protein kinase 1	TSSK1B	Q08881-Y90	Q08881	ITK	90	Y	VHDNYLLYVFAPDRE	FALSE	FALSE	0.5105338553594057	TRUE	S/T	Y	6.68605e-11	0.625	0.471	0.061	0.135
Q9BXA7	Testis-specific serine/threonine-protein kinase 1	TSSK1B	Q08881-Y146	Q08881	ITK	146	Y	LATGCAQYDPTKNAS	FALSE	FALSE	0.5185168206228057	TRUE	S/T	Y	8.59523e-12	0.625	0.471	0.061	0.135
Q9BXA7	Testis-specific serine/threonine-protein kinase 1	TSSK1B	Q08881-Y182	Q08881	ITK	182	Y	VVIALYDYQTNDPQE	FALSE	FALSE	0.5117965537721041	TRUE	S/T	Y	2.65659e-9	0.625	0.471	0.061	0.135
Q9BXA7	Testis-specific serine/threonine-protein kinase 1	TSSK1B	Q08881-Y198	Q08881	ITK	198	Y	ALRRNEEYCLLDSSE	FALSE	FALSE	0.5112124267879771	TRUE	S/T	Y	1.27474e-9	0.625	0.471	0.061	0.135
Q9BXA7	Testis-specific serine/threonine-protein kinase 1	TSSK1B	Q08881-Y220	Q08881	ITK	220	Y	DRNGHEGYVPSSYLV	FALSE	FALSE	0.5097965537721041	TRUE	S/T	Y	3.72814e-9	0.625	0.471	0.061	0.135
Q9BXA7	Testis-specific serine/threonine-protein kinase 1	TSSK1B	Q08881-Y225	Q08881	ITK	225	Y	EGYVPSSYLVEKSPN	FALSE	FALSE	0.5138692015751866	TRUE	S/T	Y	2.05821e-11	0.625	0.471	0.061	0.135
Q9BXA7	Testis-specific serine/threonine-protein kinase 1	TSSK1B	Q08881-Y237	Q08881	ITK	237	Y	SPNNLETYEWYNKSI	FALSE	FALSE	0.5084346490101993	TRUE	S/T	Y	1.85508e-9	0.625	0.471	0.061	0.135
Q9BXA7	Testis-specific serine/threonine-protein kinase 1	TSSK1B	Q08945-S309	Q08945	SSRP1	309	S	LTKNMSGSLYEMVSR	FALSE	FALSE	0.6589202568465672	FALSE	S/T	S/T	0.986762	0.489	0.302	0.041	0.041
Q9BXA7	Testis-specific serine/threonine-protein kinase 1	TSSK1B	Q08945-S375	Q08945	SSRP1	375	S	HIRFDEISFVNFARG	FALSE	FALSE	0.6327604012455151	FALSE	S/T	S/T	0.863826	0.489	0.302	0.041	0.041
Q9BXA7	Testis-specific serine/threonine-protein kinase 1	TSSK1B	Q08945-S652	Q08945	SSRP1	652	S	RGSSSKSSSRQLSES	FALSE	FALSE	0.6523574239524029	FALSE	S/T	S/T	0.93569	0.489	0.302	0.041	0.041
Q9BXA7	Testis-specific serine/threonine-protein kinase 1	TSSK1B	Q08945-S662	Q08945	SSRP1	662	S	QLSESFKSKEFVSSD	FALSE	FALSE	0.6573731595093018	FALSE	S/T	S/T	0.815153	0.489	0.302	0.041	0.041
Q9BXA7	Testis-specific serine/threonine-protein kinase 1	TSSK1B	Q08999-S98	Q08999	RBL2	98	S	LYVACRKSVPTVSKG	FALSE	FALSE	0.6481678640135675	FALSE	S/T	S/T	0.553854	0.528	0.283	0.041	0.041
Q9BXA7	Testis-specific serine/threonine-protein kinase 1	TSSK1B	Q08999-S113	Q08999	RBL2	113	S	TVEGNYVSLTRILKC	FALSE	FALSE	0.6515600374025732	FALSE	S/T	S/T	0.670506	0.528	0.283	0.041	0.041
Q9BXA7	Testis-specific serine/threonine-protein kinase 1	TSSK1B	Q08999-S373	Q08999	RBL2	373	S	SRCLNAGSGTETAER	FALSE	FALSE	0.5886409319353727	FALSE	S/T	S/T	0.296709	0.528	0.283	0.041	0.041
Q9BXA7	Testis-specific serine/threonine-protein kinase 1	TSSK1B	Q08999-S531	Q08999	RBL2	531	S	EQDAFHRSLLACCLE	FALSE	FALSE	0.6544236486600832	FALSE	S/T	S/T	0.625512	0.528	0.283	0.041	0.041
Q9BXA7	Testis-specific serine/threonine-protein kinase 1	TSSK1B	Q08999-S662	Q08999	RBL2	662	S	GLGRSITSPTTLYDR	FALSE	FALSE	0.6536637259031014	FALSE	S/T	S/T	0.631629	0.528	0.283	0.041	0.041
Q9BXA7	Testis-specific serine/threonine-protein kinase 1	TSSK1B	Q08999-S690	Q08999	RBL2	690	S	FVENDSPSDGGTPGR	FALSE	FALSE	0.5338055891597574	FALSE	S/T	S/T	0.16557	0.528	0.283	0.041	0.041
Q9BXA7	Testis-specific serine/threonine-protein kinase 1	TSSK1B	Q08999-S952	Q08999	RBL2	952	S	DSRSHQNSPTELNKD	FALSE	FALSE	0.6542667113766517	FALSE	S/T	S/T	0.711826	0.528	0.283	0.041	0.041
Q9BXA7	Testis-specific serine/threonine-protein kinase 1	TSSK1B	Q08999-S965	Q08999	RBL2	965	S	KDRTSRDSSPVMRSS	FALSE	FALSE	0.6386302936463529	FALSE	S/T	S/T	0.872938	0.528	0.283	0.041	0.041
Q9BXA7	Testis-specific serine/threonine-protein kinase 1	TSSK1B	Q08999-S971	Q08999	RBL2	971	S	DSSPVMRSSSTLPVP	FALSE	FALSE	0.6516515088190227	FALSE	S/T	S/T	0.935493	0.528	0.283	0.041	0.041
Q9BXA7	Testis-specific serine/threonine-protein kinase 1	TSSK1B	Q08999-S973	Q08999	RBL2	973	S	SPVMRSSSTLPVPQP	FALSE	FALSE	0.6544752997307438	FALSE	S/T	S/T	0.820939	0.528	0.283	0.041	0.041
Q9BXA7	Testis-specific serine/threonine-protein kinase 1	TSSK1B	Q08999-S1044	Q08999	RBL2	1044	S	YPFVRTGSPRRIQLS	FALSE	FALSE	0.6546249438932222	FALSE	S/T	S/T	0.687125	0.528	0.283	0.041	0.041
Q9BXA7	Testis-specific serine/threonine-protein kinase 1	TSSK1B	Q08999-S1090	Q08999	RBL2	1090	S	KRLREINSMIRTGET	FALSE	FALSE	0.6288457797119915	FALSE	S/T	S/T	0.343557	0.528	0.283	0.041	0.041
Q9BXA7	Testis-specific serine/threonine-protein kinase 1	TSSK1B	Q08999-S1138	Q08999	RBL2	1138	S	DVANDRGSH______	FALSE	FALSE	0.5317111819166922	FALSE	S/T	S/T	0.110963	0.528	0.283	0.041	0.041
Q9BXA7	Testis-specific serine/threonine-protein kinase 1	TSSK1B	Q08AD1-S360	Q08AD1	CAMP2	360	S	EPVKDMPSIPVLNAA	FALSE	FALSE	0.5994845372684114	FALSE	S/T	S/T	0.733162	0.573	0.266	0.041	0.041
Q9BXA7	Testis-specific serine/threonine-protein kinase 1	TSSK1B	Q08AD1-S374	Q08AD1	CAMP2	374	S	AKRNVLDSSSDFPSS	FALSE	FALSE	0.5976685338396697	FALSE	S/T	S/T	0.829668	0.573	0.266	0.041	0.041
Q9BXA7	Testis-specific serine/threonine-protein kinase 1	TSSK1B	Q08AD1-S416	Q08AD1	CAMP2	416	S	GGIRRSSSMSYVDGF	FALSE	FALSE	0.6090738142983618	FALSE	S/T	S/T	0.958933	0.573	0.266	0.041	0.041
Q9BXA7	Testis-specific serine/threonine-protein kinase 1	TSSK1B	Q08AD1-S434	Q08AD1	CAMP2	434	S	WPKEKRSSVHGVSFD	FALSE	FALSE	0.5976685338396697	FALSE	S/T	S/T	0.820482	0.573	0.266	0.041	0.041
Q9BXA7	Testis-specific serine/threonine-protein kinase 1	TSSK1B	Q08AD1-S464	Q08AD1	CAMP2	464	S	RGITRSISNEGLTLN	FALSE	FALSE	0.624545008520295	FALSE	S/T	S/T	0.988361	0.573	0.266	0.041	0.041
Q9BXA7	Testis-specific serine/threonine-protein kinase 1	TSSK1B	Q08AD1-S484	Q08AD1	CAMP2	484	S	KHIRKNLSFKPINGE	FALSE	FALSE	0.5906798586546604	FALSE	S/T	S/T	0.653949	0.573	0.266	0.041	0.041
Q9BXA7	Testis-specific serine/threonine-protein kinase 1	TSSK1B	Q08AD1-S522	Q08AD1	CAMP2	522	S	LNTNELNSNENIHYK	FALSE	FALSE	0.5985388641914884	FALSE	S/T	S/T	0.74213	0.573	0.266	0.041	0.041
Q9BXA7	Testis-specific serine/threonine-protein kinase 1	TSSK1B	Q08AD1-S677	Q08AD1	CAMP2	677	S	EALSPCPSTVSTKSQ	FALSE	FALSE	0.5875267660154215	FALSE	S/T	S/T	0.642079	0.573	0.266	0.041	0.041
Q9BXA7	Testis-specific serine/threonine-protein kinase 1	TSSK1B	Q08AD1-S691	Q08AD1	CAMP2	691	S	QPGSSASSSSGVKMT	FALSE	FALSE	0.5976615116982402	FALSE	S/T	S/T	0.849179	0.573	0.266	0.041	0.041
Q9BXA7	Testis-specific serine/threonine-protein kinase 1	TSSK1B	Q08AD1-S693	Q08AD1	CAMP2	693	S	GSSASSSSGVKMTSF	FALSE	FALSE	0.6278794312457027	FALSE	S/T	S/T	0.992578	0.573	0.266	0.041	0.041
Q9BXA7	Testis-specific serine/threonine-protein kinase 1	TSSK1B	Q08AD1-S844	Q08AD1	CAMP2	844	S	TDGQRSKSLADIKES	FALSE	FALSE	0.6233562145384843	FALSE	S/T	S/T	0.993725	0.573	0.266	0.041	0.041
Q9BXA7	Testis-specific serine/threonine-protein kinase 1	TSSK1B	Q08AD1-S879	Q08AD1	CAMP2	879	S	QWNLASPSEETLNEG	FALSE	FALSE	0.6174393235983113	FALSE	S/T	S/T	0.978285	0.573	0.266	0.041	0.041
Q9BXA7	Testis-specific serine/threonine-protein kinase 1	TSSK1B	Q08AD1-S900	Q08AD1	CAMP2	900	S	KSIEKLNSSLHFLQQ	FALSE	FALSE	0.5870500606748624	FALSE	S/T	S/T	0.673078	0.573	0.266	0.041	0.041
Q9BXA7	Testis-specific serine/threonine-protein kinase 1	TSSK1B	Q08AD1-S901	Q08AD1	CAMP2	901	S	SIEKLNSSLHFLQQE	FALSE	FALSE	0.6096539190167348	FALSE	S/T	S/T	0.952009	0.573	0.266	0.041	0.041
Q9BXA7	Testis-specific serine/threonine-protein kinase 1	TSSK1B	Q08AD1-S1008	Q08AD1	CAMP2	1008	S	RTLTPPRSVDSLPRL	FALSE	FALSE	0.6077657552407201	FALSE	S/T	S/T	0.900284	0.573	0.266	0.041	0.041
Q9BXA7	Testis-specific serine/threonine-protein kinase 1	TSSK1B	Q08AD1-S1011	Q08AD1	CAMP2	1011	S	TPPRSVDSLPRLRRF	FALSE	FALSE	0.6092802628954256	FALSE	S/T	S/T	0.924279	0.573	0.266	0.041	0.041
Q9BXA7	Testis-specific serine/threonine-protein kinase 1	TSSK1B	Q08AD1-S1021	Q08AD1	CAMP2	1021	S	RLRRFSPSQVPIQTR	FALSE	FALSE	0.61655489951787	FALSE	S/T	S/T	0.941475	0.573	0.266	0.041	0.041
Q9BXA7	Testis-specific serine/threonine-protein kinase 1	TSSK1B	Q08AD1-S1029	Q08AD1	CAMP2	1029	S	QVPIQTRSFVCFGDD	FALSE	FALSE	0.6064096707590303	FALSE	S/T	S/T	0.884448	0.573	0.266	0.041	0.041
Q9BXA7	Testis-specific serine/threonine-protein kinase 1	TSSK1B	Q08AD1-S1287	Q08AD1	CAMP2	1287	S	PIKGPPVSSLSLASL	FALSE	FALSE	0.61655489951787	FALSE	S/T	S/T	0.939089	0.573	0.266	0.041	0.041
Q9BXA7	Testis-specific serine/threonine-protein kinase 1	TSSK1B	Q08AD1-S1290	Q08AD1	CAMP2	1290	S	GPPVSSLSLASLNTG	FALSE	FALSE	0.6243110412479906	FALSE	S/T	S/T	0.983115	0.573	0.266	0.041	0.041
Q9BXA7	Testis-specific serine/threonine-protein kinase 1	TSSK1B	Q08AD1-S1313	Q08AD1	CAMP2	1313	S	KRTPRSESVEGFLSP	FALSE	FALSE	0.6107404809650286	FALSE	S/T	S/T	0.960568	0.573	0.266	0.041	0.041
Q9BXA7	Testis-specific serine/threonine-protein kinase 1	TSSK1B	Q08AD1-2-S389	Q08AD1-2	CAMP2-2	389	S	GGIRRSSSMSYVDGF	FALSE	FALSE	0.6090738142983618	FALSE	S/T	S/T	0.958933	0.573	0.266	0.041	0.041
Q9BXA7	Testis-specific serine/threonine-protein kinase 1	TSSK1B	Q08AD1-2-S437	Q08AD1-2	CAMP2-2	437	S	RGITRSISNEGLTLN	FALSE	FALSE	0.624545008520295	FALSE	S/T	S/T	0.988361	0.573	0.266	0.041	0.041
Q9BXA7	Testis-specific serine/threonine-protein kinase 1	TSSK1B	Q08AE8-S84	Q08AE8	SPIR1	84	S	QPRHRVRSAAQIRVW	FALSE	FALSE	0.5842421907325172	FALSE	S/T	S/T	0.949292	0.582	0.181	0.041	0.041
Q9BXA7	Testis-specific serine/threonine-protein kinase 1	TSSK1B	Q08AE8-S257	Q08AE8	SPIR1	257	S	EMEKSDESSTDLEEL	FALSE	FALSE	0.5965564521439527	FALSE	S/T	S/T	0.983799	0.582	0.181	0.041	0.041
Q9BXA7	Testis-specific serine/threonine-protein kinase 1	TSSK1B	Q08AE8-S336	Q08AE8	SPIR1	336	S	IPPRLKKSAHEIILD	FALSE	FALSE	0.5801592477921708	FALSE	S/T	S/T	0.944143	0.582	0.181	0.041	0.041
Q9BXA7	Testis-specific serine/threonine-protein kinase 1	TSSK1B	Q08AE8-S477	Q08AE8	SPIR1	477	S	ETLHKSTSSSSVSPS	FALSE	FALSE	0.6008119150850808	FALSE	S/T	S/T	0.985513	0.582	0.181	0.041	0.041
Q9BXA7	Testis-specific serine/threonine-protein kinase 1	TSSK1B	Q08AE8-S545	Q08AE8	SPIR1	545	S	PSRQSSRSLEEFCYP	FALSE	FALSE	0.5838771056688191	FALSE	S/T	S/T	0.955165	0.582	0.181	0.041	0.041
Q9BXA7	Testis-specific serine/threonine-protein kinase 1	TSSK1B	Q08AE8-S682	Q08AE8	SPIR1	682	S	KSKSMDKSDEELQFP	FALSE	FALSE	0.5838771056688191	FALSE	S/T	S/T	0.960776	0.582	0.181	0.041	0.041
Q9BXA7	Testis-specific serine/threonine-protein kinase 1	TSSK1B	Q08AE8-S716	Q08AE8	SPIR1	716	S	ISEIISSSRRSLVLA	FALSE	FALSE	0.590430553811668	FALSE	S/T	S/T	0.969878	0.582	0.181	0.041	0.041
Q9BXA7	Testis-specific serine/threonine-protein kinase 1	TSSK1B	Q08AE8-2-S394	Q08AE8-2	SPIR1-2	394	S	SPEEIRRSRLDVTTP	FALSE	FALSE	0.5738509788689617	FALSE	S/T	S/T	0.853787	0.582	0.181	0.041	0.041
Q9BXA7	Testis-specific serine/threonine-protein kinase 1	TSSK1B	Q08AE8-2-S403	Q08AE8-2	SPIR1-2	403	S	LDVTTPESTKNLVES	FALSE	FALSE	0.5796529326641036	FALSE	S/T	S/T	0.908502	0.582	0.181	0.041	0.041
Q9BXA7	Testis-specific serine/threonine-protein kinase 1	TSSK1B	Q08AI8-S447	Q08AI8	MB214	447	S	RTLGGEES_______	FALSE	FALSE	0.7027377278090622	FALSE	S/T	S/T	0.231807	0.583	0.456	0.041	0.041
Q9BXA7	Testis-specific serine/threonine-protein kinase 1	TSSK1B	Q08AM6-S186	Q08AM6	VAC14	186	S	LLRERIYSNNQYARQ	FALSE	FALSE	0.6457156626472853	FALSE	S/T	S/T	0.00438696	0.579	0.362	0.041	0.08600000000000001
Q9BXA7	Testis-specific serine/threonine-protein kinase 1	TSSK1B	Q08AM6-S491	Q08AM6	VAC14	491	S	DGPDLQASHSELQVP	FALSE	FALSE	0.8120462575951489	FALSE	S/T	S/T	0.982319	0.579	0.362	0.041	0.08600000000000001
Q9BXA7	Testis-specific serine/threonine-protein kinase 1	TSSK1B	Q08AM6-S509	Q08AM6	VAC14	509	S	RAGLLNTSGTKGLEC	FALSE	FALSE	0.5423722433271972	FALSE	S/T	S/T	3.49397e-4	0.579	0.362	0.041	0.08600000000000001
Q9BXA7	Testis-specific serine/threonine-protein kinase 1	TSSK1B	Q08AM6-S517	Q08AM6	VAC14	517	S	GTKGLECSPSTPTMN	FALSE	FALSE	0.510399722698457	FALSE	S/T	S/T	7.75594e-5	0.579	0.362	0.041	0.08600000000000001
Q9BXA7	Testis-specific serine/threonine-protein kinase 1	TSSK1B	Q08AM6-S519	Q08AM6	VAC14	519	S	KGLECSPSTPTMNSY	FALSE	FALSE	0.811262444279508	FALSE	S/T	S/T	0.985649	0.579	0.362	0.041	0.08600000000000001
Q9BXA7	Testis-specific serine/threonine-protein kinase 1	TSSK1B	Q08AM6-S743	Q08AM6	VAC14	743	S	PKSQKADSPSIDYAE	FALSE	FALSE	0.5027444411236632	FALSE	S/T	S/T	9.64795e-5	0.579	0.362	0.041	0.08600000000000001
Q9BXA7	Testis-specific serine/threonine-protein kinase 1	TSSK1B	Q08AM6-S770	Q08AM6	VAC14	770	S	LEVRHQRSGRGDHLD	FALSE	FALSE	0.561552608353229	FALSE	S/T	S/T	4.63156e-4	0.579	0.362	0.041	0.08600000000000001
Q9BXA7	Testis-specific serine/threonine-protein kinase 1	TSSK1B	Q08J23-S85	Q08J23	NSUN2	85	S	LRITGYKSHAKEILH	FALSE	FALSE	0.5862408807113574	FALSE	S/T	S/T	6.43657e-4	0.669	0.413	0.045	0.041
Q9BXA7	Testis-specific serine/threonine-protein kinase 1	TSSK1B	Q08J23-S151	Q08J23	NSUN2	151	S	KFHQFLVSETESGNI	FALSE	FALSE	0.5412313142370145	FALSE	S/T	S/T	8.72252e-4	0.669	0.413	0.045	0.041
Q9BXA7	Testis-specific serine/threonine-protein kinase 1	TSSK1B	Q08J23-S165	Q08J23	NSUN2	165	S	ISRQEAVSMIPPLLL	FALSE	FALSE	0.5777374044231876	FALSE	S/T	S/T	4.70469e-4	0.669	0.413	0.045	0.041
Q9BXA7	Testis-specific serine/threonine-protein kinase 1	TSSK1B	Q08J23-S189	Q08J23	NSUN2	189	S	DMCAAPGSKTTQLIE	FALSE	FALSE	0.5949667457958175	FALSE	S/T	S/T	0.0101081	0.669	0.413	0.045	0.041
Q9BXA7	Testis-specific serine/threonine-protein kinase 1	TSSK1B	Q08J23-S233	Q08J23	NSUN2	233	S	HQAKRLSSPCIMVVN	FALSE	FALSE	0.9248211096698532	FALSE	S/T	S/T	0.401431	0.669	0.413	0.045	0.041
Q9BXA7	Testis-specific serine/threonine-protein kinase 1	TSSK1B	Q08J23-S245	Q08J23	NSUN2	245	S	VVNHDASSIPRLQID	FALSE	FALSE	0.925124725988619	FALSE	S/T	S/T	0.779015	0.669	0.413	0.045	0.041
Q9BXA7	Testis-specific serine/threonine-protein kinase 1	TSSK1B	Q08J23-S339	Q08J23	NSUN2	339	S	IASLLEKSEGALELA	FALSE	FALSE	0.9229484101991452	FALSE	S/T	S/T	0.75459	0.669	0.413	0.045	0.041
Q9BXA7	Testis-specific serine/threonine-protein kinase 1	TSSK1B	Q08J23-S349	Q08J23	NSUN2	349	S	ALELADVSNELPGLK	FALSE	FALSE	0.5039630285380915	FALSE	S/T	S/T	2.10608e-4	0.669	0.413	0.045	0.041
Q9BXA7	Testis-specific serine/threonine-protein kinase 1	TSSK1B	Q08J23-S452	Q08J23	NSUN2	452	S	KSAETRESTQLSPAD	FALSE	FALSE	0.5401210940273619	FALSE	S/T	S/T	0.00736577	0.669	0.413	0.045	0.041
Q9BXA7	Testis-specific serine/threonine-protein kinase 1	TSSK1B	Q08J23-S456	Q08J23	NSUN2	456	S	TRESTQLSPADLTEG	FALSE	FALSE	0.9250602098595866	FALSE	S/T	S/T	0.807357	0.669	0.413	0.045	0.041
Q9BXA7	Testis-specific serine/threonine-protein kinase 1	TSSK1B	Q08J23-S473	Q08J23	NSUN2	473	S	TDPSKLESPSFTGTG	FALSE	FALSE	0.5306283652559312	FALSE	S/T	S/T	0.00690908	0.669	0.413	0.045	0.041
Q9BXA7	Testis-specific serine/threonine-protein kinase 1	TSSK1B	Q08J23-S475	Q08J23	NSUN2	475	S	PSKLESPSFTGTGDT	FALSE	FALSE	0.9161804924876747	FALSE	S/T	S/T	0.379313	0.669	0.413	0.045	0.041
Q9BXA7	Testis-specific serine/threonine-protein kinase 1	TSSK1B	Q08J23-S593	Q08J23	NSUN2	593	S	KVWCRNNSGEEFDCA	FALSE	FALSE	0.925335304183174	FALSE	S/T	S/T	0.935946	0.669	0.413	0.045	0.041
Q9BXA7	Testis-specific serine/threonine-protein kinase 1	TSSK1B	Q08J23-S617	Q08J23	NSUN2	617	S	TLYPFINSRIITVSM	FALSE	FALSE	0.8692040950134746	FALSE	S/T	S/T	0.0715702	0.669	0.413	0.045	0.041
Q9BXA7	Testis-specific serine/threonine-protein kinase 1	TSSK1B	Q08J23-S623	Q08J23	NSUN2	623	S	NSRIITVSMEDVKIL	FALSE	FALSE	0.9213064400406176	FALSE	S/T	S/T	0.913283	0.669	0.413	0.045	0.041
Q9BXA7	Testis-specific serine/threonine-protein kinase 1	TSSK1B	Q08J23-S721	Q08J23	NSUN2	721	S	GVILTNESAASTGQP	FALSE	FALSE	0.889449114926869	FALSE	S/T	S/T	0.195217	0.669	0.413	0.045	0.041
Q9BXA7	Testis-specific serine/threonine-protein kinase 1	TSSK1B	Q08J23-S724	Q08J23	NSUN2	724	S	LTNESAASTGQPDND	FALSE	FALSE	0.5152063904190509	FALSE	S/T	S/T	0.00125029	0.669	0.413	0.045	0.041
Q9BXA7	Testis-specific serine/threonine-protein kinase 1	TSSK1B	Q08J23-S751	Q08J23	NSUN2	751	S	PDAEEANSPDVTAGC	FALSE	FALSE	0.5762032702729369	FALSE	S/T	S/T	0.00958857	0.669	0.413	0.045	0.041
Q9BXA7	Testis-specific serine/threonine-protein kinase 1	TSSK1B	Q08J23-T81	Q08J23	NSUN2	81	T	LPATLRITGYKSHAK	FALSE	FALSE	0.5021734695979816	FALSE	S/T	S/T	7.95208e-7	0.669	0.413	0.045	0.041
Q9BXA7	Testis-specific serine/threonine-protein kinase 1	TSSK1B	Q08J23-T129	Q08J23	NSUN2	129	T	PEELAWHTNLSRKIL	FALSE	FALSE	0.5056712105589908	FALSE	S/T	S/T	1.27771e-7	0.669	0.413	0.045	0.041
Q9BXA7	Testis-specific serine/threonine-protein kinase 1	TSSK1B	Q08J23-T449	Q08J23	NSUN2	449	T	LQGKSAETRESTQLS	FALSE	FALSE	0.5078417879365877	FALSE	S/T	S/T	1.88156e-4	0.669	0.413	0.045	0.041
Q9BXA7	Testis-specific serine/threonine-protein kinase 1	TSSK1B	Q08J23-T583	Q08J23	NSUN2	583	T	EKMKVINTGIKVWCR	FALSE	FALSE	0.5460843246719579	FALSE	S/T	S/T	7.76839e-4	0.669	0.413	0.045	0.041
Q9BXA7	Testis-specific serine/threonine-protein kinase 1	TSSK1B	Q08J23-T718	Q08J23	NSUN2	718	T	KKEGVILTNESAAST	FALSE	FALSE	0.505651268321778	FALSE	S/T	S/T	1.30583e-6	0.669	0.413	0.045	0.041
Q9BXA7	Testis-specific serine/threonine-protein kinase 1	TSSK1B	Q09013-S540	Q09013	DMPK	540	S	TAVTGVPSPRATDPP	FALSE	FALSE	0.5654056078864981	TRUE	S/T	S/T	0.0556275	0.5	0.445	0.051	0.08800000000000001
Q9BXA7	Testis-specific serine/threonine-protein kinase 1	TSSK1B	Q09019-S491	Q09019	DMWD	491	S	GPLPRSLSRSNSLPH	FALSE	FALSE	0.6332717116463012	FALSE	S/T	S/T	0.087553	0.519	0.427	0.041	0.041
Q9BXA7	Testis-specific serine/threonine-protein kinase 1	TSSK1B	Q09028-S146	Q09028	RBBP4	146	S	IIATKTPSSDVLVFD	FALSE	FALSE	0.5801259180504817	FALSE	S/T	S/T	0.992816	0.566	0.243	0.041	0.041
Q9BXA7	Testis-specific serine/threonine-protein kinase 1	TSSK1B	Q09028-S147	Q09028	RBBP4	147	S	IATKTPSSDVLVFDY	FALSE	FALSE	0.548805163601104	FALSE	S/T	S/T	0.798786	0.566	0.243	0.041	0.041
Q9BXA7	Testis-specific serine/threonine-protein kinase 1	TSSK1B	Q09328-S544	Q09328	MGT5A	544	S	PKFNPPKSSKNTDFF	FALSE	FALSE	0.5950173442471326	FALSE	S/T	S/T	0.0820968	0.47	0.406	0.041	0.041
Q9BXA7	Testis-specific serine/threonine-protein kinase 1	TSSK1B	Q09470-S445	Q09470	KCNA1	445	S	DSDLSRRSSSTMSKS	FALSE	FALSE	0.5947631309630336	FALSE	S/T	S/T	0.983003	0.411	0.272	0.041	0.041
Q9BXA7	Testis-specific serine/threonine-protein kinase 1	TSSK1B	Q09472-S19	Q09472	EP300	19	S	SAKRPKLSSPALSAS	FALSE	FALSE	0.729255079008611	FALSE	S/T	S/T	0.860345	0.58	0.369	0.041	0.041
Q9BXA7	Testis-specific serine/threonine-protein kinase 1	TSSK1B	Q09472-S89	Q09472	EP300	89	S	SELLRSGSSPNLNMG	FALSE	FALSE	0.7408623782056283	FALSE	S/T	S/T	0.992351	0.58	0.369	0.041	0.041
Q9BXA7	Testis-specific serine/threonine-protein kinase 1	TSSK1B	Q09472-S285	Q09472	EP300	285	S	TVLSNNLSPFAMDKK	FALSE	FALSE	0.71750597292259	FALSE	S/T	S/T	0.36678	0.58	0.369	0.041	0.041
Q9BXA7	Testis-specific serine/threonine-protein kinase 1	TSSK1B	Q09472-S499	Q09472	EP300	499	S	QNQQPGQSPQGMRPM	FALSE	FALSE	0.7328676818563468	FALSE	S/T	S/T	0.505777	0.58	0.369	0.041	0.041
Q9BXA7	Testis-specific serine/threonine-protein kinase 1	TSSK1B	Q09472-S831	Q09472	EP300	831	S	QPALHQNSPSPVPSR	FALSE	FALSE	0.5970259376953105	FALSE	S/T	S/T	0.063678	0.58	0.369	0.041	0.041
Q9BXA7	Testis-specific serine/threonine-protein kinase 1	TSSK1B	Q09472-S1031	Q09472	EP300	1031	S	KEEEDQPSTSATQSS	FALSE	FALSE	0.7335006437551426	FALSE	S/T	S/T	0.469215	0.58	0.369	0.041	0.041
Q9BXA7	Testis-specific serine/threonine-protein kinase 1	TSSK1B	Q09472-S1044	Q09472	EP300	1044	S	SSPAPGQSKKKIFKP	FALSE	FALSE	0.7290515588715345	FALSE	S/T	S/T	0.908497	0.58	0.369	0.041	0.041
Q9BXA7	Testis-specific serine/threonine-protein kinase 1	TSSK1B	Q09472-S1534	Q09472	EP300	1534	S	RKREENTSNESTDVT	FALSE	FALSE	0.6733761118383559	FALSE	S/T	S/T	0.134397	0.58	0.369	0.041	0.041
Q9BXA7	Testis-specific serine/threonine-protein kinase 1	TSSK1B	Q09472-S1754	Q09472	EP300	1754	S	QCRNANCSLPSCQKM	FALSE	FALSE	0.739631290189533	FALSE	S/T	S/T	0.523394	0.58	0.369	0.041	0.041
Q9BXA7	Testis-specific serine/threonine-protein kinase 1	TSSK1B	Q09472-S1834	Q09472	EP300	1834	S	MLRRRMASMQRTGVV	FALSE	FALSE	0.7101405541258236	FALSE	S/T	S/T	0.348879	0.58	0.369	0.041	0.041
Q9BXA7	Testis-specific serine/threonine-protein kinase 1	TSSK1B	Q09472-S2309	Q09472	EP300	2309	S	SLSNQVRSPQPVPSP	FALSE	FALSE	0.567861368526389	FALSE	S/T	S/T	0.0490908	0.58	0.369	0.041	0.041
Q9BXA7	Testis-specific serine/threonine-protein kinase 1	TSSK1B	Q09472-S2320	Q09472	EP300	2320	S	VPSPRPQSQPPHSSP	FALSE	FALSE	0.5916689753107093	FALSE	S/T	S/T	0.0684688	0.58	0.369	0.041	0.041
Q9BXA7	Testis-specific serine/threonine-protein kinase 1	TSSK1B	Q09666-S572	Q09666	AHNK	572	S	GTCRISMSEVDLNVA	FALSE	FALSE	0.5315113556953811	FALSE	S/T	S/T	0.988325	0.533	0.135	0.041	0.041
Q9BXA7	Testis-specific serine/threonine-protein kinase 1	TSSK1B	Q09666-S4522	Q09666	AHNK	4522	S	KSPQISMSDIDLNLK	FALSE	FALSE	0.5383113609307861	FALSE	S/T	S/T	0.996416	0.533	0.135	0.041	0.041
Q9BXA7	Testis-specific serine/threonine-protein kinase 1	TSSK1B	Q09666-S5739	Q09666	AHNK	5739	S	PEASISGSKGDLKSS	FALSE	FALSE	0.502510128312959	FALSE	S/T	S/T	0.984228	0.533	0.135	0.041	0.041
Q9BXA7	Testis-specific serine/threonine-protein kinase 1	TSSK1B	Q09666-S5851	Q09666	AHNK	5851	S	ETGKLQGSGVSLASK	FALSE	FALSE	0.504010128312959	FALSE	S/T	S/T	0.981968	0.533	0.135	0.041	0.041
Q9BXA7	Testis-specific serine/threonine-protein kinase 1	TSSK1B	Q09FC8-S361	Q09FC8	ZN415	361	S	DKVFSRNSCLALHQK	FALSE	FALSE	0.5117261161338988	FALSE	S/T	S/T	0.953678	0.726	0.167	0.041	0.041
Q9BXA7	Testis-specific serine/threonine-protein kinase 1	TSSK1B	Q0IIM8-S460	Q0IIM8	TBC8B	460	S	KEKMKEQSWKILFAE	FALSE	FALSE	0.5324869769262467	FALSE	S/T	S/T	0.729627	0.841	0.174	0.041	0.041
Q9BXA7	Testis-specific serine/threonine-protein kinase 1	TSSK1B	Q0IIM8-S795	Q0IIM8	TBC8B	795	S	VSQDVKLSLQELDEL	FALSE	FALSE	0.5387830697053201	FALSE	S/T	S/T	0.924927	0.841	0.174	0.041	0.041
Q9BXA7	Testis-specific serine/threonine-protein kinase 1	TSSK1B	Q0P651-S284	Q0P651	ABD18	284	S	PADCHNSSKTSVSAT	FALSE	FALSE	0.7590581035472933	FALSE	S/T	S/T	0.827576	0.599	0.316	0.041	0.041
Q9BXA7	Testis-specific serine/threonine-protein kinase 1	TSSK1B	Q0P670-S419	Q0P670	SPEM2	419	S	HQRTPAPSSVLVPHS	FALSE	FALSE	0.5872259385138779	FALSE	S/T	S/T	0.857342	0.342	0.342	0.041	0.041
Q9BXA7	Testis-specific serine/threonine-protein kinase 1	TSSK1B	Q0P6D6-S186	Q0P6D6	CCD15	186	S	QARHRLASFKTVIKK	FALSE	FALSE	0.5871038595497831	FALSE	S/T	S/T	0.346184	0.406	0.301	0.041	0.041
Q9BXA7	Testis-specific serine/threonine-protein kinase 1	TSSK1B	Q0PNE2-S233	Q0PNE2	ELP6	233	S	RILWRRPSQPAVHRD	FALSE	FALSE	0.5770696385138899	FALSE	S/T	S/T	0.884573	0.644	0.237	0.041	0.041
Q9BXA7	Testis-specific serine/threonine-protein kinase 1	TSSK1B	Q0VAA2-S51	Q0VAA2	LR74A	51	S	MLYCEAESPPTVEKV	FALSE	FALSE	0.5666507082640244	FALSE	S/T	S/T	0.0868478	0.68	0.287	0.041	0.041
Q9BXA7	Testis-specific serine/threonine-protein kinase 1	TSSK1B	Q0VAK6-S546	Q0VAK6	LMOD3	546	S	LNDIRHSSVAYLKPV	FALSE	FALSE	0.5667809776797033	FALSE	S/T	S/T	0.864135	0.572	0.2	0.041	0.041
Q9BXA7	Testis-specific serine/threonine-protein kinase 1	TSSK1B	Q0VDD7-S77	Q0VDD7	BRME1	77	S	SPDEETGSPCRLLRQ	FALSE	FALSE	0.53864780257674	FALSE	S/T	S/T	0.597415	0.37	0.554	0.041	0.041
Q9BXA7	Testis-specific serine/threonine-protein kinase 1	TSSK1B	Q0VDD7-S95	Q0VDD7	BRME1	95	S	EPAPLPPSQNSFGRF	FALSE	FALSE	0.5530796272692771	FALSE	S/T	S/T	0.705572	0.37	0.554	0.041	0.041
Q9BXA7	Testis-specific serine/threonine-protein kinase 1	TSSK1B	Q0VDD7-S208	Q0VDD7	BRME1	208	S	LSASQRASQDHLSEQ	FALSE	FALSE	0.5501652682272241	FALSE	S/T	S/T	0.816675	0.37	0.554	0.041	0.041
Q9BXA7	Testis-specific serine/threonine-protein kinase 1	TSSK1B	Q0VDF9-S418	Q0VDF9	HSP7E	418	S	RFTVLFPSGTPLPAR	FALSE	FALSE	0.5594801589618337	FALSE	S/T	S/T	0.94325	0.691	0.181	0.041	0.041
Q9BXA7	Testis-specific serine/threonine-protein kinase 1	TSSK1B	Q0VG06-S877	Q0VG06	FP100	877	S	YRQLRHPSLILL___	FALSE	FALSE	0.6189262335474057	FALSE	S/T	S/T	0.967674	0.646	0.263	0.041	0.041
Q9BXA7	Testis-specific serine/threonine-protein kinase 1	TSSK1B	Q0WX57-S272	Q0WX57	U17LO	272	S	KTLTLHTSAKVLILV	FALSE	FALSE	0.8037353244801015	FALSE	S/T	S/T	0.754996	0.712	0.364	0.041	0.041
Q9BXA7	Testis-specific serine/threonine-protein kinase 1	TSSK1B	Q0Z7S8-S13	Q0Z7S8	FABP9	13	S	LGTWKLVSSENFEDY	FALSE	FALSE	0.8006325768625829	FALSE	S/T	S/T	0.85219	0.712	0.329	0.041	0.041
Q9BXA7	Testis-specific serine/threonine-protein kinase 1	TSSK1B	Q0Z7S8-S83	Q0Z7S8	FABP9	83	S	ADNRKVKSTITLENG	FALSE	FALSE	0.8059650333522472	FALSE	S/T	S/T	0.99132	0.712	0.329	0.041	0.041
Q9BXA7	Testis-specific serine/threonine-protein kinase 1	TSSK1B	Q0ZGT2-S243	Q0ZGT2	NEXN	243	S	EAKKESLSPGKLKLT	FALSE	FALSE	0.5789634704257485	FALSE	S/T	S/T	0.446074	0.383	0.285	0.041	0.041
Q9BXA7	Testis-specific serine/threonine-protein kinase 1	TSSK1B	Q0ZGT2-S313	Q0ZGT2	NEXN	313	S	RPGKLKLSFEEMERQ	FALSE	FALSE	0.6261646302132583	FALSE	S/T	S/T	0.939629	0.383	0.285	0.041	0.041
Q9BXA7	Testis-specific serine/threonine-protein kinase 1	TSSK1B	Q0ZGT2-S365	Q0ZGT2	NEXN	365	S	PEMYKTISQEFLTPG	FALSE	FALSE	0.6454648705586468	FALSE	S/T	S/T	0.976335	0.383	0.285	0.041	0.041
Q9BXA7	Testis-specific serine/threonine-protein kinase 1	TSSK1B	Q10469-S71	Q10469	MGAT2	71	S	IRRVSNVSAASLVPA	FALSE	FALSE	0.6324185453004106	FALSE	S/T	S/T	0.931378	0.495	0.347	0.041	0.041
Q9BXA7	Testis-specific serine/threonine-protein kinase 1	TSSK1B	Q10471-S402	Q10471	GALT2	402	S	FYYAAVPSARNVPYG	FALSE	FALSE	0.7181432382142445	FALSE	S/T	S/T	0.691405	0.53	0.399	0.041	0.041
Q9BXA7	Testis-specific serine/threonine-protein kinase 1	TSSK1B	Q10471-S536	Q10471	GALT2	536	S	SKLRHVGSNLCLDSR	FALSE	FALSE	0.7034986960750672	FALSE	S/T	S/T	0.972332	0.53	0.399	0.041	0.041
Q9BXA7	Testis-specific serine/threonine-protein kinase 1	TSSK1B	Q10567-S79	Q10567	AP1B1	79	S	YLMNYAKSQPDMAIM	FALSE	FALSE	0.7186290172737888	FALSE	S/T	S/T	0.94691	0.577	0.323	0.041	0.041
Q9BXA7	Testis-specific serine/threonine-protein kinase 1	TSSK1B	Q10567-S599	Q10567	AP1B1	599	S	SLPPRTASSESAESP	FALSE	FALSE	0.5416502338917981	FALSE	S/T	S/T	0.0568026	0.577	0.323	0.041	0.041
Q9BXA7	Testis-specific serine/threonine-protein kinase 1	TSSK1B	Q10567-S879	Q10567	AP1B1	879	S	AASSKLQSSNIFTVA	FALSE	FALSE	0.7291427617978083	FALSE	S/T	S/T	0.524324	0.577	0.323	0.041	0.041
Q9BXA7	Testis-specific serine/threonine-protein kinase 1	TSSK1B	Q10567-S880	Q10567	AP1B1	880	S	ASSKLQSSNIFTVAK	FALSE	FALSE	0.640671126502523	FALSE	S/T	S/T	0.308679	0.577	0.323	0.041	0.041
Q9BXA7	Testis-specific serine/threonine-protein kinase 1	TSSK1B	Q11206-S307	Q11206	SIA4C	307	S	TLKSMAGSGHNVSQE	FALSE	FALSE	0.6397613919824358	FALSE	S/T	S/T	0.897588	0.408	0.307	0.041	0.041
Q9BXA7	Testis-specific serine/threonine-protein kinase 1	TSSK1B	Q11206-S312	Q11206	SIA4C	312	S	AGSGHNVSQEALAIK	FALSE	FALSE	0.6435354848322838	FALSE	S/T	S/T	0.9221	0.408	0.307	0.041	0.041
Q9BXA7	Testis-specific serine/threonine-protein kinase 1	TSSK1B	Q12756-S24	Q12756	KIF1A	24	S	SREMSRDSKCIIQMS	FALSE	FALSE	0.5034529765431472	FALSE	S/T	S/T	0.891695	0.489	0.202	0.041	0.041
Q9BXA7	Testis-specific serine/threonine-protein kinase 1	TSSK1B	Q12756-S274	Q12756	KIF1A	274	S	EGANINKSLTTLGKV	FALSE	FALSE	0.5182154372402509	FALSE	S/T	S/T	0.980758	0.489	0.202	0.041	0.041
Q9BXA7	Testis-specific serine/threonine-protein kinase 1	TSSK1B	Q12756-S416	Q12756	KIF1A	416	S	ALSSRAASVSSLHER	FALSE	FALSE	0.5177709927958064	FALSE	S/T	S/T	0.983919	0.489	0.202	0.041	0.041
Q9BXA7	Testis-specific serine/threonine-protein kinase 1	TSSK1B	Q12756-S937	Q12756	KIF1A	937	S	GMSRSGTSQEELRIV	FALSE	FALSE	0.5094677423386056	FALSE	S/T	S/T	0.977288	0.489	0.202	0.041	0.041
Q9BXA7	Testis-specific serine/threonine-protein kinase 1	TSSK1B	Q12756-S1368	Q12756	KIF1A	1368	S	LAGWRPRSDSLILDH	FALSE	FALSE	0.5071255902560872	FALSE	S/T	S/T	0.960653	0.489	0.202	0.041	0.041
Q9BXA7	Testis-specific serine/threonine-protein kinase 1	TSSK1B	Q12756-S1477	Q12756	KIF1A	1477	S	SHVCVSASESKLSEM	FALSE	FALSE	0.5203186630467025	FALSE	S/T	S/T	0.98543	0.489	0.202	0.041	0.041
Q9BXA7	Testis-specific serine/threonine-protein kinase 1	TSSK1B	Q12767-S445	Q12767	TMM94	445	S	KVEPPHSSHEDLTDG	FALSE	FALSE	0.5961843548197812	FALSE	S/T	S/T	0.936627	0.342	0.358	0.041	0.041
Q9BXA7	Testis-specific serine/threonine-protein kinase 1	TSSK1B	Q12767-S513	Q12767	TMM94	513	S	HGRSKHPSGSNVSFS	FALSE	FALSE	0.6118873600764451	FALSE	S/T	S/T	0.976578	0.342	0.422	0.041	0.041
Q9BXA7	Testis-specific serine/threonine-protein kinase 1	TSSK1B	Q12767-S515	Q12767	TMM94	515	S	RSKHPSGSNVSFSRD	FALSE	FALSE	0.5325041366022796	FALSE	S/T	S/T	0.927882	0.342	0.575	0.041	0.041
Q9BXA7	Testis-specific serine/threonine-protein kinase 1	TSSK1B	Q12767-S660	Q12767	TMM94	660	S	LALYRLPSAETMKET	FALSE	FALSE	0.5898376722900743	FALSE	S/T	S/T	0.935297	0.342	0.385	0.041	0.041
Q9BXA7	Testis-specific serine/threonine-protein kinase 1	TSSK1B	Q12767-S668	Q12767	TMM94	668	S	AETMKETSLGRLSCV	FALSE	FALSE	0.6099339490146205	FALSE	S/T	S/T	0.939546	0.342	0.335	0.041	0.041
Q9BXA7	Testis-specific serine/threonine-protein kinase 1	TSSK1B	Q12767-2-S1265	Q12767-2	TMM94-2	1265	S	KGAPLWKSDPHIAPP	FALSE	FALSE	0.5326125340825961	FALSE	S/T	S/T	0.768949	0.342	0.552	0.041	0.041
Q9BXA7	Testis-specific serine/threonine-protein kinase 1	TSSK1B	Q12769-S44	Q12769	NU160	44	S	AAGALERSFVELSGA	FALSE	FALSE	0.6614797491396116	FALSE	S/T	S/T	0.966042	0.572	0.298	0.041	0.041
Q9BXA7	Testis-specific serine/threonine-protein kinase 1	TSSK1B	Q12769-S490	Q12769	NU160	490	S	TERNLDLSWSELKKE	FALSE	FALSE	0.6618873775367162	FALSE	S/T	S/T	0.931116	0.572	0.298	0.041	0.041
Q9BXA7	Testis-specific serine/threonine-protein kinase 1	TSSK1B	Q12770-S833	Q12770	SCAP	833	S	SGLEAQESWERLSDG	FALSE	FALSE	0.5815967793984905	FALSE	S/T	S/T	0.98146	0.465	0.256	0.041	0.041
Q9BXA7	Testis-specific serine/threonine-protein kinase 1	TSSK1B	Q12770-S1041	Q12770	SCAP	1041	S	LETHTALSPLQFRGT	FALSE	FALSE	0.5194209288371585	FALSE	S/T	S/T	0.398818	0.465	0.256	0.041	0.041
Q9BXA7	Testis-specific serine/threonine-protein kinase 1	TSSK1B	Q12772-S80	Q12772	SRBP2	80	S	SSNGRGSSSGAVDPS	FALSE	FALSE	0.639956054603163	FALSE	S/T	S/T	0.895009	0.662	0.23	0.041	0.041
Q9BXA7	Testis-specific serine/threonine-protein kinase 1	TSSK1B	Q12772-S117	Q12772	SRBP2	117	S	PTLQVKVSPTSVPTT	FALSE	FALSE	0.5521112174358533	FALSE	S/T	S/T	0.409673	0.662	0.23	0.041	0.041
Q9BXA7	Testis-specific serine/threonine-protein kinase 1	TSSK1B	Q12772-S252	Q12772	SRBP2	252	S	PQIIKTDSLVLTTLK	FALSE	FALSE	0.5745020771010889	FALSE	S/T	S/T	0.555858	0.662	0.23	0.041	0.041
Q9BXA7	Testis-specific serine/threonine-protein kinase 1	TSSK1B	Q12772-S1121	Q12772	SRBP2	1121	S	EKVGDRRSCNDCQQM	FALSE	FALSE	0.6249325316248059	FALSE	S/T	S/T	0.803007	0.662	0.23	0.041	0.041
Q9BXA7	Testis-specific serine/threonine-protein kinase 1	TSSK1B	Q12774-S34	Q12774	ARHG5	34	S	PMRSSQVSALGLEAQ	FALSE	FALSE	0.8044854942456633	FALSE	S/T	S/T	0.90359	0.676	0.371	0.041	0.041
Q9BXA7	Testis-specific serine/threonine-protein kinase 1	TSSK1B	Q12774-S199	Q12774	ARHG5	199	S	ETNQNEGSESGTIRQ	FALSE	FALSE	0.6149389654280717	FALSE	S/T	S/T	0.0747953	0.676	0.371	0.041	0.041
Q9BXA7	Testis-specific serine/threonine-protein kinase 1	TSSK1B	Q12774-S445	Q12774	ARHG5	445	S	ESRAEELSPAALSPS	FALSE	FALSE	0.6916558648995262	FALSE	S/T	S/T	0.31258	0.676	0.371	0.041	0.041
Q9BXA7	Testis-specific serine/threonine-protein kinase 1	TSSK1B	Q12774-S452	Q12774	ARHG5	452	S	SPAALSPSLEPIRCS	FALSE	FALSE	0.8044854942456633	FALSE	S/T	S/T	0.891255	0.676	0.371	0.041	0.041
Q9BXA7	Testis-specific serine/threonine-protein kinase 1	TSSK1B	Q12774-S627	Q12774	ARHG5	627	S	VGMLLSYSHSELPQR	FALSE	FALSE	0.8115999455119188	FALSE	S/T	S/T	0.949833	0.676	0.371	0.041	0.041
Q9BXA7	Testis-specific serine/threonine-protein kinase 1	TSSK1B	Q12774-S652	Q12774	ARHG5	652	S	TPRRDRRSGRDYSTV	FALSE	FALSE	0.5067448370910892	FALSE	S/T	S/T	0.0118425	0.676	0.371	0.041	0.041
Q9BXA7	Testis-specific serine/threonine-protein kinase 1	TSSK1B	Q12774-S657	Q12774	ARHG5	657	S	RRSGRDYSTVSASPT	FALSE	FALSE	0.5081953824446842	FALSE	S/T	S/T	0.0110576	0.676	0.371	0.041	0.041
Q9BXA7	Testis-specific serine/threonine-protein kinase 1	TSSK1B	Q12774-S660	Q12774	ARHG5	660	S	GRDYSTVSASPTALS	FALSE	FALSE	0.615949724622751	FALSE	S/T	S/T	0.0741949	0.676	0.371	0.041	0.041
Q9BXA7	Testis-specific serine/threonine-protein kinase 1	TSSK1B	Q12774-S662	Q12774	ARHG5	662	S	DYSTVSASPTALSTL	FALSE	FALSE	0.7974692252893636	FALSE	S/T	S/T	0.863015	0.676	0.371	0.041	0.041
Q9BXA7	Testis-specific serine/threonine-protein kinase 1	TSSK1B	Q12774-S892	Q12774	ARHG5	892	S	WTVPLPASAGRTSWP	FALSE	FALSE	0.6270098980786007	FALSE	S/T	S/T	0.0451242	0.676	0.371	0.041	0.041
Q9BXA7	Testis-specific serine/threonine-protein kinase 1	TSSK1B	Q12774-S908	Q12774	ARHG5	908	S	ATARSTESFTSTSRS	FALSE	FALSE	0.7972640380588418	FALSE	S/T	S/T	0.679457	0.676	0.371	0.041	0.041
Q9BXA7	Testis-specific serine/threonine-protein kinase 1	TSSK1B	Q12774-S913	Q12774	ARHG5	913	S	TESFTSTSRSKSEVS	FALSE	FALSE	0.5416799252980398	FALSE	S/T	S/T	0.0203456	0.676	0.371	0.041	0.041
Q9BXA7	Testis-specific serine/threonine-protein kinase 1	TSSK1B	Q12774-S1019	Q12774	ARHG5	1019	S	GRPPGDSSGQAVAPS	FALSE	FALSE	0.7963524293058813	FALSE	S/T	S/T	0.751571	0.676	0.371	0.041	0.041
Q9BXA7	Testis-specific serine/threonine-protein kinase 1	TSSK1B	Q12774-S1036	Q12774	ARHG5	1036	S	ANKHKGWSRQGLRRP	FALSE	FALSE	0.7959628135853234	FALSE	S/T	S/T	0.885219	0.676	0.371	0.041	0.041
Q9BXA7	Testis-specific serine/threonine-protein kinase 1	TSSK1B	Q12774-S1083	Q12774	ARHG5	1083	S	KEVMGGFSRRCSKLI	FALSE	FALSE	0.5055656566251108	FALSE	S/T	S/T	0.00953734	0.676	0.371	0.041	0.041
Q9BXA7	Testis-specific serine/threonine-protein kinase 1	TSSK1B	Q12774-S1087	Q12774	ARHG5	1087	S	GGFSRRCSKLINSSQ	FALSE	FALSE	0.6317789623210401	FALSE	S/T	S/T	0.0466252	0.676	0.371	0.041	0.041
Q9BXA7	Testis-specific serine/threonine-protein kinase 1	TSSK1B	Q12774-S1092	Q12774	ARHG5	1092	S	RCSKLINSSQLLYQE	FALSE	FALSE	0.8050256402310647	FALSE	S/T	S/T	0.907767	0.676	0.371	0.041	0.041
Q9BXA7	Testis-specific serine/threonine-protein kinase 1	TSSK1B	Q12774-S1101	Q12774	ARHG5	1101	S	QLLYQEYSDVVLNKE	FALSE	FALSE	0.8044854942456633	FALSE	S/T	S/T	0.89118	0.676	0.371	0.041	0.041
Q9BXA7	Testis-specific serine/threonine-protein kinase 1	TSSK1B	Q12774-S1117	Q12774	ARHG5	1117	S	QSQQRLESLSETPGP	FALSE	FALSE	0.6667639540089352	FALSE	S/T	S/T	0.0981096	0.676	0.371	0.041	0.041
Q9BXA7	Testis-specific serine/threonine-protein kinase 1	TSSK1B	Q12774-S1125	Q12774	ARHG5	1125	S	LSETPGPSSPRQPRK	FALSE	FALSE	0.5064821454857732	FALSE	S/T	S/T	0.010968	0.676	0.371	0.041	0.041
Q9BXA7	Testis-specific serine/threonine-protein kinase 1	TSSK1B	Q12774-S1188	Q12774	ARHG5	1188	S	ELIVSEASYLRSLNI	FALSE	FALSE	0.5032105714876726	FALSE	S/T	S/T	0.00984127	0.676	0.371	0.041	0.041
Q9BXA7	Testis-specific serine/threonine-protein kinase 1	TSSK1B	Q12774-S1280	Q12774	ARHG5	1280	S	YQERTFQSLMNSNSN	FALSE	FALSE	0.5313420111490482	FALSE	S/T	S/T	0.0242962	0.676	0.371	0.041	0.041
Q9BXA7	Testis-specific serine/threonine-protein kinase 1	TSSK1B	Q12774-S1284	Q12774	ARHG5	1284	S	TFQSLMNSNSNFREV	FALSE	FALSE	0.796065006335737	FALSE	S/T	S/T	0.714439	0.676	0.371	0.041	0.041
Q9BXA7	Testis-specific serine/threonine-protein kinase 1	TSSK1B	Q12778-S164	Q12778	FOXO1	164	S	RNAWGNLSYADLITK	FALSE	FALSE	0.7282788411522115	FALSE	S/T	S/T	0.975284	0.751	0.295	0.041	0.041
Q9BXA7	Testis-specific serine/threonine-protein kinase 1	TSSK1B	Q12778-S234	Q12778	FOXO1	234	S	QNEGTGKSSWWMLNP	FALSE	FALSE	0.7020805430730038	FALSE	S/T	S/T	0.67376	0.751	0.295	0.041	0.041
Q9BXA7	Testis-specific serine/threonine-protein kinase 1	TSSK1B	Q12778-S235	Q12778	FOXO1	235	S	NEGTGKSSWWMLNPE	FALSE	FALSE	0.6310910936047202	FALSE	S/T	S/T	0.318251	0.751	0.295	0.041	0.041
Q9BXA7	Testis-specific serine/threonine-protein kinase 1	TSSK1B	Q12778-S256	Q12778	FOXO1	256	S	SPRRRAASMDNNSKF	FALSE	FALSE	0.6304368007431103	FALSE	S/T	S/T	0.315534	0.751	0.295	0.041	0.041
Q9BXA7	Testis-specific serine/threonine-protein kinase 1	TSSK1B	Q12778-S303	Q12778	FOXO1	303	S	PASPGSHSNDDFDNW	FALSE	FALSE	0.7256741209533141	FALSE	S/T	S/T	0.945071	0.751	0.295	0.041	0.041
Q9BXA7	Testis-specific serine/threonine-protein kinase 1	TSSK1B	Q12778-S319	Q12778	FOXO1	319	S	TFRPRTSSNASTISG	FALSE	FALSE	0.6921163014966432	FALSE	S/T	S/T	0.5205	0.751	0.295	0.041	0.041
Q9BXA7	Testis-specific serine/threonine-protein kinase 1	TSSK1B	Q12778-S383	Q12778	FOXO1	383	S	DNLNLLSSPTSLTVS	FALSE	FALSE	0.6863368262511321	FALSE	S/T	S/T	0.498689	0.751	0.295	0.041	0.041
Q9BXA7	Testis-specific serine/threonine-protein kinase 1	TSSK1B	Q12778-S394	Q12778	FOXO1	394	S	LTVSTQSSPGTMMQQ	FALSE	FALSE	0.7062589980834153	FALSE	S/T	S/T	0.728196	0.751	0.295	0.041	0.041
Q9BXA7	Testis-specific serine/threonine-protein kinase 1	TSSK1B	Q12778-S430	Q12778	FOXO1	430	S	KYTYGQSSMSPLPQM	FALSE	FALSE	0.7185598764125647	FALSE	S/T	S/T	0.882224	0.751	0.295	0.041	0.041
Q9BXA7	Testis-specific serine/threonine-protein kinase 1	TSSK1B	Q12778-S509	Q12778	FOXO1	509	S	SVMSTYGSQASHNKM	FALSE	FALSE	0.6379095507003701	FALSE	S/T	S/T	0.262539	0.751	0.295	0.041	0.041
Q9BXA7	Testis-specific serine/threonine-protein kinase 1	TSSK1B	Q12789-S667	Q12789	TF3C1	667	S	VRLVRNLSEEGLLRL	FALSE	FALSE	0.5333300028340696	FALSE	S/T	S/T	0.96595	0.428	0.172	0.041	0.041
Q9BXA7	Testis-specific serine/threonine-protein kinase 1	TSSK1B	Q12789-S1173	Q12789	TF3C1	1173	S	PLSARGNSRLNIWGE	FALSE	FALSE	0.5503245707503556	FALSE	S/T	S/T	0.991786	0.428	0.172	0.041	0.041
Q9BXA7	Testis-specific serine/threonine-protein kinase 1	TSSK1B	Q12792-S143	Q12792	TWF1	143	S	KYLLSQSSPAPLTAA	FALSE	FALSE	0.6346363203955777	FALSE	S/T	S/T	0.407752	0.554	0.321	0.041	0.041
Q9BXA7	Testis-specific serine/threonine-protein kinase 1	TSSK1B	Q12797-S204	Q12797	ASPH	204	S	ETLEPEVSHEETEHS	FALSE	FALSE	0.5628272032503274	FALSE	S/T	S/T	0.124122	0.454	0.344	0.041	0.041
Q9BXA7	Testis-specific serine/threonine-protein kinase 1	TSSK1B	Q12798-S9	Q12798	CETN1	9	S	ASGFKKPSAASTGQK	FALSE	FALSE	0.6302846610409848	FALSE	S/T	S/T	0.292959	0.57	0.214	0.092	0.128
Q9BXA7	Testis-specific serine/threonine-protein kinase 1	TSSK1B	Q12798-S170	Q12798	CETN1	170	S	LRIMKKTSLY_____	FALSE	FALSE	0.6284944824504923	FALSE	S/T	S/T	0.235254	0.57	0.214	0.092	0.128
Q9BXA7	Testis-specific serine/threonine-protein kinase 1	TSSK1B	Q12802-S352	Q12802	AKP13	352	S	SPVAQTESPCDLSSI	FALSE	FALSE	0.7929818929490893	FALSE	S/T	S/T	0.925613	0.664	0.541	0.041	0.041
Q9BXA7	Testis-specific serine/threonine-protein kinase 1	TSSK1B	Q12802-S391	Q12802	AKP13	391	S	EPAPIVDSGTVSDQD	FALSE	FALSE	0.5050847091344068	FALSE	S/T	S/T	0.0110439	0.664	0.541	0.041	0.041
Q9BXA7	Testis-specific serine/threonine-protein kinase 1	TSSK1B	Q12802-S395	Q12802	AKP13	395	S	IVDSGTVSDQDSCLQ	FALSE	FALSE	0.5066389752727986	FALSE	S/T	S/T	0.0199317	0.664	0.541	0.041	0.041
Q9BXA7	Testis-specific serine/threonine-protein kinase 1	TSSK1B	Q12802-S403	Q12802	AKP13	403	S	DQDSCLQSLPDCGVK	FALSE	FALSE	0.6628557630107729	FALSE	S/T	S/T	0.0939754	0.664	0.541	0.041	0.041
Q9BXA7	Testis-specific serine/threonine-protein kinase 1	TSSK1B	Q12802-S649	Q12802	AKP13	649	S	AQSQKGKSSPICSTT	FALSE	FALSE	0.7920604385487422	FALSE	S/T	S/T	0.667199	0.664	0.541	0.041	0.041
Q9BXA7	Testis-specific serine/threonine-protein kinase 1	TSSK1B	Q12802-S665	Q12802	AKP13	665	S	DDKLCADSACQQNTV	FALSE	FALSE	0.5026198542131771	FALSE	S/T	S/T	0.0136375	0.664	0.541	0.041	0.041
Q9BXA7	Testis-specific serine/threonine-protein kinase 1	TSSK1B	Q12802-S781	Q12802	AKP13	781	S	VPDQAVISDSTFSLA	FALSE	FALSE	0.7924605161657418	FALSE	S/T	S/T	0.909958	0.664	0.541	0.041	0.041
Q9BXA7	Testis-specific serine/threonine-protein kinase 1	TSSK1B	Q12802-S783	Q12802	AKP13	783	S	DQAVISDSTFSLANS	FALSE	FALSE	0.8068541594534784	FALSE	S/T	S/T	0.956961	0.664	0.541	0.041	0.041
Q9BXA7	Testis-specific serine/threonine-protein kinase 1	TSSK1B	Q12802-S793	Q12802	AKP13	793	S	SLANSPGSESVTKDD	FALSE	FALSE	0.7043678226281862	FALSE	S/T	S/T	0.10661	0.664	0.541	0.041	0.041
Q9BXA7	Testis-specific serine/threonine-protein kinase 1	TSSK1B	Q12802-S850	Q12802	AKP13	850	S	RAVGLSTSSTAAELQ	FALSE	FALSE	0.6403851187207881	FALSE	S/T	S/T	0.0664293	0.664	0.541	0.041	0.041
Q9BXA7	Testis-specific serine/threonine-protein kinase 1	TSSK1B	Q12802-S864	Q12802	AKP13	864	S	QHGMGNTSLTGLGGE	FALSE	FALSE	0.7983582714824012	FALSE	S/T	S/T	0.943615	0.664	0.541	0.041	0.041
Q9BXA7	Testis-specific serine/threonine-protein kinase 1	TSSK1B	Q12802-S920	Q12802	AKP13	920	S	KLLVVSESSAAQEQD	FALSE	FALSE	0.6626941671439532	FALSE	S/T	S/T	0.0924668	0.664	0.541	0.041	0.041
Q9BXA7	Testis-specific serine/threonine-protein kinase 1	TSSK1B	Q12802-S943	Q12802	AKP13	943	S	SIKENALSSGTLQEE	FALSE	FALSE	0.7919818929490893	FALSE	S/T	S/T	0.927391	0.664	0.541	0.041	0.041
Q9BXA7	Testis-specific serine/threonine-protein kinase 1	TSSK1B	Q12802-S987	Q12802	AKP13	987	S	LSNSPGASSAFLKAE	FALSE	FALSE	0.8068541594534784	FALSE	S/T	S/T	0.956669	0.664	0.541	0.041	0.041
Q9BXA7	Testis-specific serine/threonine-protein kinase 1	TSSK1B	Q12802-S1123	Q12802	AKP13	1123	S	LIPNVLLSQEKNAVL	FALSE	FALSE	0.500516978406498	FALSE	S/T	S/T	0.0133334	0.664	0.541	0.041	0.041
Q9BXA7	Testis-specific serine/threonine-protein kinase 1	TSSK1B	Q12802-S1226	Q12802	AKP13	1226	S	PPSGRERSTPSLPCM	FALSE	FALSE	0.7983582714824012	FALSE	S/T	S/T	0.945123	0.664	0.541	0.041	0.041
Q9BXA7	Testis-specific serine/threonine-protein kinase 1	TSSK1B	Q12802-S1229	Q12802	AKP13	1229	S	GRERSTPSLPCMVSA	FALSE	FALSE	0.822366002754774	FALSE	S/T	S/T	0.977555	0.664	0.541	0.041	0.041
Q9BXA7	Testis-specific serine/threonine-protein kinase 1	TSSK1B	Q12802-S1281	Q12802	AKP13	1281	S	EACHMSLSSPELGPL	FALSE	FALSE	0.7977151194241036	FALSE	S/T	S/T	0.93828	0.664	0.541	0.041	0.041
Q9BXA7	Testis-specific serine/threonine-protein kinase 1	TSSK1B	Q12802-S1489	Q12802	AKP13	1489	S	DRHSSHGSDVSLSQI	FALSE	FALSE	0.822366002754774	FALSE	S/T	S/T	0.979849	0.664	0.541	0.041	0.041
Q9BXA7	Testis-specific serine/threonine-protein kinase 1	TSSK1B	Q12802-S1492	Q12802	AKP13	1492	S	SSHGSDVSLSQILKP	FALSE	FALSE	0.7924605161657418	FALSE	S/T	S/T	0.911525	0.664	0.541	0.041	0.041
Q9BXA7	Testis-specific serine/threonine-protein kinase 1	TSSK1B	Q12802-S1507	Q12802	AKP13	1507	S	NRSRDRQSLDGFYSH	FALSE	FALSE	0.7920604385487422	FALSE	S/T	S/T	0.665048	0.664	0.541	0.041	0.041
Q9BXA7	Testis-specific serine/threonine-protein kinase 1	TSSK1B	Q12802-S1540	Q12802	AKP13	1540	S	VEEEEMDSITEVPAN	FALSE	FALSE	0.7736498294538696	FALSE	S/T	S/T	0.450896	0.664	0.541	0.041	0.041
Q9BXA7	Testis-specific serine/threonine-protein kinase 1	TSSK1B	Q12802-S1557	Q12802	AKP13	1557	S	VLRSSMRSLSPFRRH	FALSE	FALSE	0.7701966360854405	FALSE	S/T	S/T	0.430237	0.664	0.541	0.041	0.041
Q9BXA7	Testis-specific serine/threonine-protein kinase 1	TSSK1B	Q12802-S1602	Q12802	AKP13	1602	S	PIHRRSFSLEGLTGG	FALSE	FALSE	0.8223673378682586	FALSE	S/T	S/T	0.986981	0.664	0.541	0.041	0.041
Q9BXA7	Testis-specific serine/threonine-protein kinase 1	TSSK1B	Q12802-S1618	Q12802	AKP13	1618	S	GVGNKPSSSLEVSSA	FALSE	FALSE	0.7937769762432918	FALSE	S/T	S/T	0.915914	0.664	0.541	0.041	0.041
Q9BXA7	Testis-specific serine/threonine-protein kinase 1	TSSK1B	Q12802-S1619	Q12802	AKP13	1619	S	VGNKPSSSLEVSSAN	FALSE	FALSE	0.5111298370834236	FALSE	S/T	S/T	0.015567	0.664	0.541	0.041	0.041
Q9BXA7	Testis-specific serine/threonine-protein kinase 1	TSSK1B	Q12802-S1642	Q12802	AKP13	1642	S	SGEERVDSLVSLSEE	FALSE	FALSE	0.8229374313262026	FALSE	S/T	S/T	0.986326	0.664	0.541	0.041	0.041
Q9BXA7	Testis-specific serine/threonine-protein kinase 1	TSSK1B	Q12802-S1647	Q12802	AKP13	1647	S	VDSLVSLSEEDLESD	FALSE	FALSE	0.8204910027547739	FALSE	S/T	S/T	0.972606	0.664	0.541	0.041	0.041
Q9BXA7	Testis-specific serine/threonine-protein kinase 1	TSSK1B	Q12802-S1679	Q12802	AKP13	1679	S	QGFNYCTSAISSPLT	FALSE	FALSE	0.500516978406498	FALSE	S/T	S/T	0.0132773	0.664	0.541	0.041	0.041
Q9BXA7	Testis-specific serine/threonine-protein kinase 1	TSSK1B	Q12802-S1682	Q12802	AKP13	1682	S	NYCTSAISSPLTKSI	FALSE	FALSE	0.7018410816232711	FALSE	S/T	S/T	0.104718	0.664	0.541	0.041	0.041
Q9BXA7	Testis-specific serine/threonine-protein kinase 1	TSSK1B	Q12802-S1688	Q12802	AKP13	1688	S	ISSPLTKSISLMTIS	FALSE	FALSE	0.8104180204350192	FALSE	S/T	S/T	0.965981	0.664	0.541	0.041	0.041
Q9BXA7	Testis-specific serine/threonine-protein kinase 1	TSSK1B	Q12802-S1690	Q12802	AKP13	1690	S	SPLTKSISLMTISHP	FALSE	FALSE	0.8199037425173177	FALSE	S/T	S/T	0.995812	0.664	0.541	0.041	0.041
Q9BXA7	Testis-specific serine/threonine-protein kinase 1	TSSK1B	Q12802-S1746	Q12802	AKP13	1746	S	WKSGTKVSRTFSYIK	FALSE	FALSE	0.5075501601068899	FALSE	S/T	S/T	0.00716655	0.664	0.541	0.041	0.041
Q9BXA7	Testis-specific serine/threonine-protein kinase 1	TSSK1B	Q12802-S1750	Q12802	AKP13	1750	S	TKVSRTFSYIKNKMS	FALSE	FALSE	0.7033775367465163	FALSE	S/T	S/T	0.179751	0.664	0.541	0.041	0.041
Q9BXA7	Testis-specific serine/threonine-protein kinase 1	TSSK1B	Q12802-S1837	Q12802	AKP13	1837	S	GCRESLASCAKVKMK	FALSE	FALSE	0.6815695441512466	FALSE	S/T	S/T	0.311217	0.664	0.541	0.041	0.041
Q9BXA7	Testis-specific serine/threonine-protein kinase 1	TSSK1B	Q12802-S1849	Q12802	AKP13	1849	S	KMKQPKGSLQAHDTS	FALSE	FALSE	0.7031998563850813	FALSE	S/T	S/T	0.284032	0.664	0.541	0.041	0.041
Q9BXA7	Testis-specific serine/threonine-protein kinase 1	TSSK1B	Q12802-S1856	Q12802	AKP13	1856	S	SLQAHDTSSLPTVIM	FALSE	FALSE	0.565055789204	FALSE	S/T	S/T	0.0361923	0.664	0.541	0.041	0.041
Q9BXA7	Testis-specific serine/threonine-protein kinase 1	TSSK1B	Q12802-S1857	Q12802	AKP13	1857	S	LQAHDTSSLPTVIMR	FALSE	FALSE	0.7903937718820756	FALSE	S/T	S/T	0.654473	0.664	0.541	0.041	0.041
Q9BXA7	Testis-specific serine/threonine-protein kinase 1	TSSK1B	Q12802-S1876	Q12802	AKP13	1876	S	QPKERPRSAVLLVDE	FALSE	FALSE	0.7923203701803403	FALSE	S/T	S/T	0.903122	0.664	0.541	0.041	0.041
Q9BXA7	Testis-specific serine/threonine-protein kinase 1	TSSK1B	Q12802-S1895	Q12802	AKP13	1895	S	PIFANRRSQQSVSLS	FALSE	FALSE	0.784811715207284	FALSE	S/T	S/T	0.812502	0.664	0.541	0.041	0.041
Q9BXA7	Testis-specific serine/threonine-protein kinase 1	TSSK1B	Q12802-S1898	Q12802	AKP13	1898	S	ANRRSQQSVSLSKSV	FALSE	FALSE	0.5122711382311435	FALSE	S/T	S/T	0.0189955	0.664	0.541	0.041	0.041
Q9BXA7	Testis-specific serine/threonine-protein kinase 1	TSSK1B	Q12802-S1900	Q12802	AKP13	1900	S	RRSQQSVSLSKSVSI	FALSE	FALSE	0.5137908579751116	FALSE	S/T	S/T	0.0152937	0.664	0.541	0.041	0.041
Q9BXA7	Testis-specific serine/threonine-protein kinase 1	TSSK1B	Q12802-S1902	Q12802	AKP13	1902	S	SQQSVSLSKSVSIQN	FALSE	FALSE	0.5135921121315545	FALSE	S/T	S/T	0.0167611	0.664	0.541	0.041	0.041
Q9BXA7	Testis-specific serine/threonine-protein kinase 1	TSSK1B	Q12802-S1904	Q12802	AKP13	1904	S	QSVSLSKSVSIQNIT	FALSE	FALSE	0.5905339996318414	FALSE	S/T	S/T	0.0390701	0.664	0.541	0.041	0.041
Q9BXA7	Testis-specific serine/threonine-protein kinase 1	TSSK1B	Q12802-S1906	Q12802	AKP13	1906	S	VSLSKSVSIQNITGV	FALSE	FALSE	0.8188253353614998	FALSE	S/T	S/T	0.993604	0.664	0.541	0.041	0.041
Q9BXA7	Testis-specific serine/threonine-protein kinase 1	TSSK1B	Q12802-S1929	Q12802	AKP13	1929	S	TWKFLSHSTDSLNKI	FALSE	FALSE	0.822366002754774	FALSE	S/T	S/T	0.980437	0.664	0.541	0.041	0.041
Q9BXA7	Testis-specific serine/threonine-protein kinase 1	TSSK1B	Q12802-S1932	Q12802	AKP13	1932	S	FLSHSTDSLNKISKV	FALSE	FALSE	0.8064956671140561	FALSE	S/T	S/T	0.953707	0.664	0.541	0.041	0.041
Q9BXA7	Testis-specific serine/threonine-protein kinase 1	TSSK1B	Q12802-S1942	Q12802	AKP13	1942	S	KISKVNESTESLTDE	FALSE	FALSE	0.822366002754774	FALSE	S/T	S/T	0.981317	0.664	0.541	0.041	0.041
Q9BXA7	Testis-specific serine/threonine-protein kinase 1	TSSK1B	Q12802-S2212	Q12802	AKP13	2212	S	YTKTDSKSIMRMKSG	FALSE	FALSE	0.8107972825664133	FALSE	S/T	S/T	0.969486	0.664	0.541	0.041	0.041
Q9BXA7	Testis-specific serine/threonine-protein kinase 1	TSSK1B	Q12802-S2402	Q12802	AKP13	2402	S	EDCSPTHSPRVLFRS	FALSE	FALSE	0.769246976221495	FALSE	S/T	S/T	0.424874	0.664	0.541	0.041	0.041
Q9BXA7	Testis-specific serine/threonine-protein kinase 1	TSSK1B	Q12802-S2473	Q12802	AKP13	2473	S	ETFGGFDSHQMNASK	FALSE	FALSE	0.5090003729957666	FALSE	S/T	S/T	0.0273491	0.664	0.541	0.041	0.041
Q9BXA7	Testis-specific serine/threonine-protein kinase 1	TSSK1B	Q12802-S2498	Q12802	AKP13	2498	S	QDLRRTESDSGLKKG	FALSE	FALSE	0.8177779842120697	FALSE	S/T	S/T	0.994275	0.664	0.541	0.041	0.041
Q9BXA7	Testis-specific serine/threonine-protein kinase 1	TSSK1B	Q12802-S2563	Q12802	AKP13	2563	S	RALTRSLSRPSSLIE	FALSE	FALSE	0.5478784495602621	FALSE	S/T	S/T	0.0325042	0.664	0.541	0.041	0.041
Q9BXA7	Testis-specific serine/threonine-protein kinase 1	TSSK1B	Q12802-S2567	Q12802	AKP13	2567	S	RSLSRPSSLIEQEKQ	FALSE	FALSE	0.5997625542578133	FALSE	S/T	S/T	0.0419346	0.664	0.541	0.041	0.041
Q9BXA7	Testis-specific serine/threonine-protein kinase 1	TSSK1B	Q12802-S2711	Q12802	AKP13	2711	S	PEEPPSPSAPSIAKS	FALSE	FALSE	0.7924605161657418	FALSE	S/T	S/T	0.907361	0.664	0.541	0.041	0.041
Q9BXA7	Testis-specific serine/threonine-protein kinase 1	TSSK1B	Q12802-S2714	Q12802	AKP13	2714	S	PPSPSAPSIAKSGSL	FALSE	FALSE	0.5040499088786505	FALSE	S/T	S/T	0.00745235	0.664	0.541	0.041	0.041
Q9BXA7	Testis-specific serine/threonine-protein kinase 1	TSSK1B	Q12802-S2720	Q12802	AKP13	2720	S	PSIAKSGSLDSELSV	FALSE	FALSE	0.5032725923407946	FALSE	S/T	S/T	0.00801042	0.664	0.541	0.041	0.041
Q9BXA7	Testis-specific serine/threonine-protein kinase 1	TSSK1B	Q12802-S2723	Q12802	AKP13	2723	S	AKSGSLDSELSVSPK	FALSE	FALSE	0.7602676452590129	FALSE	S/T	S/T	0.368009	0.664	0.541	0.041	0.041
Q9BXA7	Testis-specific serine/threonine-protein kinase 1	TSSK1B	Q12802-S2733	Q12802	AKP13	2733	S	SVSPKRNSISRTHKD	FALSE	FALSE	0.7051914902348883	FALSE	S/T	S/T	0.177377	0.664	0.541	0.041	0.041
Q9BXA7	Testis-specific serine/threonine-protein kinase 1	TSSK1B	Q12802-S2749	Q12802	AKP13	2749	S	GPFHILSSTSQTNKG	FALSE	FALSE	0.6288786357474436	FALSE	S/T	S/T	0.0577584	0.664	0.541	0.041	0.041
Q9BXA7	Testis-specific serine/threonine-protein kinase 1	TSSK1B	Q12802-S2766	Q12802	AKP13	2766	S	GQSQAPASTSASTRL	FALSE	FALSE	0.5053812580849998	FALSE	S/T	S/T	0.00731704	0.664	0.541	0.041	0.041
Q9BXA7	Testis-specific serine/threonine-protein kinase 1	TSSK1B	Q12802-T2411	Q12802	AKP13	2411	T	RVLFRSNTEEALKGG	FALSE	FALSE	0.5015908303054332	FALSE	S/T	S/T	0.0135938	0.664	0.541	0.041	0.041
Q9BXA7	Testis-specific serine/threonine-protein kinase 1	TSSK1B	Q12802-2-S1582	Q12802-2	AKP13-2	1582	S	DAEMNHRSMSWCPSG	FALSE	FALSE	0.783629379689983	FALSE	S/T	S/T	0.626121	0.664	0.541	0.041	0.041
Q9BXA7	Testis-specific serine/threonine-protein kinase 1	TSSK1B	Q12802-2-S1584	Q12802-2	AKP13-2	1584	S	EMNHRSMSWCPSGVQ	FALSE	FALSE	0.5168285054193843	FALSE	S/T	S/T	0.0183286	0.664	0.541	0.041	0.041
Q9BXA7	Testis-specific serine/threonine-protein kinase 1	TSSK1B	Q12805-S151	Q12805	FBLN3	151	S	ADPQRIPSNPSHRIQ	FALSE	FALSE	0.5191017331655388	FALSE	S/T	S/T	0.324799	0.354	0.469	0.041	0.041
Q9BXA7	Testis-specific serine/threonine-protein kinase 1	TSSK1B	Q12815-S226	Q12815	TROAP	226	S	FHPSTRPSFQELRRE	FALSE	FALSE	0.5440762121238059	FALSE	S/T	S/T	0.961227	1	0.243	0.041	0.041
Q9BXA7	Testis-specific serine/threonine-protein kinase 1	TSSK1B	Q12815-S238	Q12815	TROAP	238	S	RRETAGSSRTSVSQA	FALSE	FALSE	0.5464063337639485	FALSE	S/T	S/T	0.93668	1	0.243	0.041	0.041
Q9BXA7	Testis-specific serine/threonine-protein kinase 1	TSSK1B	Q12815-S246	Q12815	TROAP	246	S	RTSVSQASGLLLETP	FALSE	FALSE	0.5440716563445938	FALSE	S/T	S/T	0.940052	1	0.243	0.041	0.041
Q9BXA7	Testis-specific serine/threonine-protein kinase 1	TSSK1B	Q12815-S342	Q12815	TROAP	342	S	PGPPTLTSYSVLRRL	FALSE	FALSE	0.5369273627075971	FALSE	S/T	S/T	0.773443	1	0.243	0.041	0.041
Q9BXA7	Testis-specific serine/threonine-protein kinase 1	TSSK1B	Q12815-S426	Q12815	TROAP	426	S	PHSNRTPSLQEVKIQ	FALSE	FALSE	0.5438056238885116	FALSE	S/T	S/T	0.954973	1	0.243	0.041	0.041
Q9BXA7	Testis-specific serine/threonine-protein kinase 1	TSSK1B	Q12816-S1339	Q12816	TROP	1339	S	STIIGFGSGSNTSTG	FALSE	FALSE	0.516560599427111	FALSE	S/T	S/T	0.456133	0.285	0.315	0.041	0.041
Q9BXA7	Testis-specific serine/threonine-protein kinase 1	TSSK1B	Q12824-S138	Q12824	SNF5	138	S	WVPTLPNSSHHLDAV	FALSE	FALSE	0.634885122485429	FALSE	S/T	S/T	0.869473	0.589	0.263	0.041	0.041
Q9BXA7	Testis-specific serine/threonine-protein kinase 1	TSSK1B	Q12829-S2	Q12829	RB40B	2	S	______MSALGSPVR	FALSE	FALSE	0.5171654666249235	FALSE	S/T	S/T	0.00715725	0.621	0.452	0.041	0.041
Q9BXA7	Testis-specific serine/threonine-protein kinase 1	TSSK1B	Q12830-S198	Q12830	BPTF	198	S	ESSFRSHSTYSSTPG	FALSE	FALSE	0.5481069573474314	FALSE	S/T	S/T	0.0459281	0.657	0.302	0.041	0.041
Q9BXA7	Testis-specific serine/threonine-protein kinase 1	TSSK1B	Q12830-S656	Q12830	BPTF	656	S	TSPSEGRSPVGCLSE	FALSE	FALSE	0.6341431931085014	FALSE	S/T	S/T	0.182444	0.657	0.302	0.041	0.041
Q9BXA7	Testis-specific serine/threonine-protein kinase 1	TSSK1B	Q12830-S737	Q12830	BPTF	737	S	PENGERESHTPVSIQ	FALSE	FALSE	0.7334228213080076	FALSE	S/T	S/T	0.415866	0.657	0.302	0.041	0.041
Q9BXA7	Testis-specific serine/threonine-protein kinase 1	TSSK1B	Q12830-S756	Q12830	BPTF	756	S	GDFKSEKSNGELSES	FALSE	FALSE	0.7590287569545178	FALSE	S/T	S/T	0.901137	0.657	0.302	0.041	0.041
Q9BXA7	Testis-specific serine/threonine-protein kinase 1	TSSK1B	Q12830-S817	Q12830	BPTF	817	S	KEVLVVNSQGEISRL	FALSE	FALSE	0.7592395323353288	FALSE	S/T	S/T	0.964684	0.657	0.302	0.041	0.041
Q9BXA7	Testis-specific serine/threonine-protein kinase 1	TSSK1B	Q12830-S822	Q12830	BPTF	822	S	VNSQGEISRLSTKKE	FALSE	FALSE	0.6460583204989233	FALSE	S/T	S/T	0.231984	0.657	0.302	0.041	0.041
Q9BXA7	Testis-specific serine/threonine-protein kinase 1	TSSK1B	Q12830-S1060	Q12830	BPTF	1060	S	TNVNYRKSLEGTKNN	FALSE	FALSE	0.6343310661945967	FALSE	S/T	S/T	0.152315	0.657	0.302	0.041	0.041
Q9BXA7	Testis-specific serine/threonine-protein kinase 1	TSSK1B	Q12830-S1133	Q12830	BPTF	1133	S	KELLDSDSDKPCKEE	FALSE	FALSE	0.6606229334565438	FALSE	S/T	S/T	0.242689	0.657	0.302	0.041	0.041
Q9BXA7	Testis-specific serine/threonine-protein kinase 1	TSSK1B	Q12830-S1277	Q12830	BPTF	1277	S	DSSVLRMSDPSHTTN	FALSE	FALSE	0.6612362508409139	FALSE	S/T	S/T	0.244883	0.657	0.302	0.041	0.041
Q9BXA7	Testis-specific serine/threonine-protein kinase 1	TSSK1B	Q12830-S1467	Q12830	BPTF	1467	S	CELVSGESTGNCEDR	FALSE	FALSE	0.7596999899496343	FALSE	S/T	S/T	0.862575	0.657	0.302	0.041	0.041
Q9BXA7	Testis-specific serine/threonine-protein kinase 1	TSSK1B	Q12830-S1626	Q12830	BPTF	1626	S	AEGNYRDSLETLPST	FALSE	FALSE	0.7610730932738063	FALSE	S/T	S/T	0.924914	0.657	0.302	0.041	0.041
Q9BXA7	Testis-specific serine/threonine-protein kinase 1	TSSK1B	Q12830-S1636	Q12830	BPTF	1636	S	TLPSTKESDSTQTTT	FALSE	FALSE	0.5309626672465932	FALSE	S/T	S/T	0.0373301	0.657	0.302	0.041	0.041
Q9BXA7	Testis-specific serine/threonine-protein kinase 1	TSSK1B	Q12830-S1672	Q12830	BPTF	1672	S	SEVKKVTSSPITSEE	FALSE	FALSE	0.6658622420581215	FALSE	S/T	S/T	0.285616	0.657	0.302	0.041	0.041
Q9BXA7	Testis-specific serine/threonine-protein kinase 1	TSSK1B	Q12830-S1681	Q12830	BPTF	1681	S	PITSEEESNLSNDFI	FALSE	FALSE	0.571867730208315	FALSE	S/T	S/T	0.0611168	0.657	0.302	0.041	0.041
Q9BXA7	Testis-specific serine/threonine-protein kinase 1	TSSK1B	Q12830-S1684	Q12830	BPTF	1684	S	SEEESNLSNDFIDEN	FALSE	FALSE	0.7572870469747132	FALSE	S/T	S/T	0.82504	0.657	0.302	0.041	0.041
Q9BXA7	Testis-specific serine/threonine-protein kinase 1	TSSK1B	Q12830-S1725	Q12830	BPTF	1725	S	TSTVATESKTVIKVE	FALSE	FALSE	0.7637521957175768	FALSE	S/T	S/T	0.982818	0.657	0.302	0.041	0.041
Q9BXA7	Testis-specific serine/threonine-protein kinase 1	TSSK1B	Q12830-S1762	Q12830	BPTF	1762	S	TTTVTKLSTPSTGGS	FALSE	FALSE	0.6434991606048431	FALSE	S/T	S/T	0.11912	0.657	0.302	0.041	0.041
Q9BXA7	Testis-specific serine/threonine-protein kinase 1	TSSK1B	Q12830-S1769	Q12830	BPTF	1769	S	STPSTGGSVDIISVK	FALSE	FALSE	0.7610730932738063	FALSE	S/T	S/T	0.925087	0.657	0.302	0.041	0.041
Q9BXA7	Testis-specific serine/threonine-protein kinase 1	TSSK1B	Q12830-S1827	Q12830	BPTF	1827	S	SRPKKTRSGTALPSY	FALSE	FALSE	0.7580081993220166	FALSE	S/T	S/T	0.995852	0.657	0.302	0.041	0.041
Q9BXA7	Testis-specific serine/threonine-protein kinase 1	TSSK1B	Q12830-S1833	Q12830	BPTF	1833	S	RSGTALPSYRKFVTK	FALSE	FALSE	0.7287314036494186	FALSE	S/T	S/T	0.391296	0.657	0.302	0.041	0.041
Q9BXA7	Testis-specific serine/threonine-protein kinase 1	TSSK1B	Q12830-S1902	Q12830	BPTF	1902	S	YRLQTVKSLAGVSLM	FALSE	FALSE	0.7590287569545178	FALSE	S/T	S/T	0.90267	0.657	0.302	0.041	0.041
Q9BXA7	Testis-specific serine/threonine-protein kinase 1	TSSK1B	Q12830-S2098	Q12830	BPTF	2098	S	VLTTKVGSPATVTFQ	FALSE	FALSE	0.7539422304679848	FALSE	S/T	S/T	0.646042	0.657	0.302	0.041	0.041
Q9BXA7	Testis-specific serine/threonine-protein kinase 1	TSSK1B	Q12830-S2249	Q12830	BPTF	2249	S	PGQKSLTSATSTSNI	FALSE	FALSE	0.6371738421603298	FALSE	S/T	S/T	0.107785	0.657	0.302	0.041	0.041
Q9BXA7	Testis-specific serine/threonine-protein kinase 1	TSSK1B	Q12830-S2252	Q12830	BPTF	2252	S	KSLTSATSTSNIQSS	FALSE	FALSE	0.7580081993220166	FALSE	S/T	S/T	0.996053	0.657	0.302	0.041	0.041
Q9BXA7	Testis-specific serine/threonine-protein kinase 1	TSSK1B	Q12830-S2355	Q12830	BPTF	2355	S	STTTTTVSTTAAGTG	FALSE	FALSE	0.5363091089368455	FALSE	S/T	S/T	0.0389724	0.657	0.302	0.041	0.041
Q9BXA7	Testis-specific serine/threonine-protein kinase 1	TSSK1B	Q12830-S2465	Q12830	BPTF	2465	S	QSNVQGQSPVRVQSP	FALSE	FALSE	0.7058696076261174	FALSE	S/T	S/T	0.329394	0.657	0.302	0.041	0.041
Q9BXA7	Testis-specific serine/threonine-protein kinase 1	TSSK1B	Q12830-S2471	Q12830	BPTF	2471	S	QSPVRVQSPSQTRIR	FALSE	FALSE	0.6152743038835634	FALSE	S/T	S/T	0.102256	0.657	0.302	0.041	0.041
Q9BXA7	Testis-specific serine/threonine-protein kinase 1	TSSK1B	Q12830-S2473	Q12830	BPTF	2473	S	PVRVQSPSQTRIRPS	FALSE	FALSE	0.7630939889669066	FALSE	S/T	S/T	0.9761	0.657	0.302	0.041	0.041
Q9BXA7	Testis-specific serine/threonine-protein kinase 1	TSSK1B	Q12834-S51	Q12834	CDC20	51	S	RAANRSHSAGRTPGR	FALSE	FALSE	0.7095257726626867	FALSE	S/T	S/T	0.394524	0.577	0.364	0.041	0.041
Q9BXA7	Testis-specific serine/threonine-protein kinase 1	TSSK1B	Q12834-S84	Q12834	CDC20	84	S	DRYIPHRSAAQMEVA	FALSE	FALSE	0.710599369878148	FALSE	S/T	S/T	0.90237	0.577	0.364	0.041	0.041
Q9BXA7	Testis-specific serine/threonine-protein kinase 1	TSSK1B	Q12834-S104	Q12834	CDC20	104	S	KENQPENSQTPTKKE	FALSE	FALSE	0.5788112953709966	FALSE	S/T	S/T	0.0771182	0.577	0.364	0.041	0.041
Q9BXA7	Testis-specific serine/threonine-protein kinase 1	TSSK1B	Q12834-S160	Q12834	CDC20	160	S	SQKATPGSSRKTCRY	FALSE	FALSE	0.6679352298246363	FALSE	S/T	S/T	0.107432	0.577	0.364	0.041	0.041
Q9BXA7	Testis-specific serine/threonine-protein kinase 1	TSSK1B	Q12834-S161	Q12834	CDC20	161	S	QKATPGSSRKTCRYI	FALSE	FALSE	0.7133610955041347	FALSE	S/T	S/T	0.496043	0.577	0.364	0.041	0.041
Q9BXA7	Testis-specific serine/threonine-protein kinase 1	TSSK1B	Q12834-S285	Q12834	CDC20	285	S	SYILSSGSRSGHIHH	FALSE	FALSE	0.7228916428072216	FALSE	S/T	S/T	0.644778	0.577	0.364	0.041	0.041
Q9BXA7	Testis-specific serine/threonine-protein kinase 1	TSSK1B	Q12841-S165	Q12841	FSTL1	165	S	NGDSRLDSSEFLKFV	FALSE	FALSE	0.6109380448152715	FALSE	S/T	S/T	0.812515	0.415	0.503	0.041	0.041
Q9BXA7	Testis-specific serine/threonine-protein kinase 1	TSSK1B	Q12849-S202	Q12849	GRSF1	202	S	DALIEMESEQDVQKA	FALSE	FALSE	0.7549325515665277	FALSE	S/T	S/T	0.784897	0.594	0.313	0.041	0.041
Q9BXA7	Testis-specific serine/threonine-protein kinase 1	TSSK1B	Q12849-S243	Q12849	GRSF1	243	S	MKSLQVKSSPVVNDG	FALSE	FALSE	0.7547981643628305	FALSE	S/T	S/T	0.551795	0.594	0.313	0.041	0.041
Q9BXA7	Testis-specific serine/threonine-protein kinase 1	TSSK1B	Q12849-S436	Q12849	GRSF1	436	S	ITMEYSSSGKATGEA	FALSE	FALSE	0.5561701097447027	FALSE	S/T	S/T	0.081479	0.594	0.313	0.041	0.041
Q9BXA7	Testis-specific serine/threonine-protein kinase 1	TSSK1B	Q12851-S328	Q12851	M4K2	328	S	GPAERTPSEIQFHQV	FALSE	FALSE	0.5302660844199015	TRUE	S/T	S/T	0.962041	0.342	0.514	0.041	0.041
Q9BXA7	Testis-specific serine/threonine-protein kinase 1	TSSK1B	Q12851-S365	Q12851	M4K2	365	S	LLGKEELSGSLLQSV	FALSE	FALSE	0.5077674290500372	TRUE	S/T	S/T	0.899152	0.342	0.514	0.041	0.041
Q9BXA7	Testis-specific serine/threonine-protein kinase 1	TSSK1B	Q12852-S13	Q12852	M3K12	13	S	ETRTPSPSFGGFVST	FALSE	FALSE	0.5978043117205009	TRUE	S/T	S/T	0.847633	0.579	0.616	0.041	0.041
Q9BXA7	Testis-specific serine/threonine-protein kinase 1	TSSK1B	Q12852-S477	Q12852	M3K12	477	S	GLLKPHPSRGLLHGN	FALSE	FALSE	0.624022835107991	TRUE	S/T	S/T	0.906148	0.579	0.616	0.041	0.041
Q9BXA7	Testis-specific serine/threonine-protein kinase 1	TSSK1B	Q12852-S555	Q12852	M3K12	555	S	RKASAKGSCGDLPGL	FALSE	FALSE	0.6281974294676601	TRUE	S/T	S/T	0.929928	0.579	0.616	0.041	0.041
Q9BXA7	Testis-specific serine/threonine-protein kinase 1	TSSK1B	Q12852-S609	Q12852	M3K12	609	S	LLRKMSSSSPDLLSA	FALSE	FALSE	0.6553464102128296	TRUE	S/T	S/T	0.984759	0.579	0.616	0.041	0.041
Q9BXA7	Testis-specific serine/threonine-protein kinase 1	TSSK1B	Q12852-S610	Q12852	M3K12	610	S	LRKMSSSSPDLLSAA	FALSE	FALSE	0.5847110856080415	TRUE	S/T	S/T	0.610948	0.579	0.616	0.041	0.041
Q9BXA7	Testis-specific serine/threonine-protein kinase 1	TSSK1B	Q12852-S695	Q12852	M3K12	695	S	RGGSRAGSQHLTPAA	FALSE	FALSE	0.5802402155878083	TRUE	S/T	S/T	0.504568	0.579	0.616	0.041	0.041
Q9BXA7	Testis-specific serine/threonine-protein kinase 1	TSSK1B	Q12857-S3	Q12857	NFIA	3	S	_____MYSPLCLTQD	FALSE	FALSE	0.6628665696255096	FALSE	S/T	S/T	0.394307	0.587	0.285	0.041	0.041
Q9BXA7	Testis-specific serine/threonine-protein kinase 1	TSSK1B	Q12857-S258	Q12857	NFIA	258	S	SSSYYSMSPGAMRRS	FALSE	FALSE	0.6771645813414799	FALSE	S/T	S/T	0.530485	0.587	0.285	0.041	0.041
Q9BXA7	Testis-specific serine/threonine-protein kinase 1	TSSK1B	Q12857-S265	Q12857	NFIA	265	S	SPGAMRRSLPSTSST	FALSE	FALSE	0.611201158701434	FALSE	S/T	S/T	0.113681	0.587	0.285	0.041	0.041
Q9BXA7	Testis-specific serine/threonine-protein kinase 1	TSSK1B	Q12857-S268	Q12857	NFIA	268	S	AMRRSLPSTSSTSST	FALSE	FALSE	0.6045727794900586	FALSE	S/T	S/T	0.131885	0.587	0.285	0.041	0.041
Q9BXA7	Testis-specific serine/threonine-protein kinase 1	TSSK1B	Q12857-S270	Q12857	NFIA	270	S	RRSLPSTSSTSSTKR	FALSE	FALSE	0.5054627323368907	FALSE	S/T	S/T	0.0382252	0.587	0.285	0.041	0.041
Q9BXA7	Testis-specific serine/threonine-protein kinase 1	TSSK1B	Q12857-S271	Q12857	NFIA	271	S	RSLPSTSSTSSTKRL	FALSE	FALSE	0.684419825645114	FALSE	S/T	S/T	0.56996	0.587	0.285	0.041	0.041
Q9BXA7	Testis-specific serine/threonine-protein kinase 1	TSSK1B	Q12857-S274	Q12857	NFIA	274	S	PSTSSTSSTKRLKSV	FALSE	FALSE	0.6886742775220231	FALSE	S/T	S/T	0.922529	0.587	0.285	0.041	0.041
Q9BXA7	Testis-specific serine/threonine-protein kinase 1	TSSK1B	Q12857-S307	Q12857	NFIA	307	S	SPGSGSQSSGWHEVE	FALSE	FALSE	0.6691622267206161	FALSE	S/T	S/T	0.45797	0.587	0.285	0.041	0.041
Q9BXA7	Testis-specific serine/threonine-protein kinase 1	TSSK1B	Q12857-S319	Q12857	NFIA	319	S	EVEPGMPSPTTLKKS	FALSE	FALSE	0.6713609398152788	FALSE	S/T	S/T	0.495024	0.587	0.285	0.041	0.041
Q9BXA7	Testis-specific serine/threonine-protein kinase 1	TSSK1B	Q12857-S335	Q12857	NFIA	335	S	KSGFSSPSPSQTSSL	FALSE	FALSE	0.5307684792923448	FALSE	S/T	S/T	0.0804381	0.587	0.285	0.041	0.041
Q9BXA7	Testis-specific serine/threonine-protein kinase 1	TSSK1B	Q12857-S495	Q12857	NFIA	495	S	SVGPRDPSFVNIPQQ	FALSE	FALSE	0.6973890143358029	FALSE	S/T	S/T	0.972389	0.587	0.285	0.041	0.041
Q9BXA7	Testis-specific serine/threonine-protein kinase 1	TSSK1B	Q12864-S358	Q12864	CAD17	358	S	ENERLGNSIGTLTAH	FALSE	FALSE	0.6289836450729465	FALSE	S/T	S/T	0.888379	0.409	0.323	0.041	0.041
Q9BXA7	Testis-specific serine/threonine-protein kinase 1	TSSK1B	Q12864-S425	Q12864	CAD17	425	S	YNLTIEVSDKDFKTL	FALSE	FALSE	0.6272381034392785	FALSE	S/T	S/T	0.668952	0.409	0.323	0.041	0.041
Q9BXA7	Testis-specific serine/threonine-protein kinase 1	TSSK1B	Q12864-S496	Q12864	CAD17	496	S	YHIIKGDSEGRLGVD	FALSE	FALSE	0.6316503117396133	FALSE	S/T	S/T	0.906965	0.409	0.323	0.041	0.041
Q9BXA7	Testis-specific serine/threonine-protein kinase 1	TSSK1B	Q12866-S543	Q12866	MERTK	543	S	NAFTEEDSELVVNYI	FALSE	FALSE	0.7328072049695722	TRUE	S/T	S/T	0.45987	0.515	0.522	0.051	0.08800000000000001
Q9BXA7	Testis-specific serine/threonine-protein kinase 1	TSSK1B	Q12866-S613	Q12866	MERTK	613	S	LKQEDGTSLKVAVKT	FALSE	FALSE	0.5067173296020723	TRUE	S/T	S/T	0.00138641	0.515	0.522	0.051	0.08800000000000001
Q9BXA7	Testis-specific serine/threonine-protein kinase 1	TSSK1B	Q12866-S645	Q12866	MERTK	645	S	AACMKDFSHPNVIRL	FALSE	FALSE	0.7385340801284841	TRUE	S/T	S/T	0.648905	0.515	0.522	0.051	0.08800000000000001
Q9BXA7	Testis-specific serine/threonine-protein kinase 1	TSSK1B	Q12866-S745	Q12866	MERTK	745	S	CVADFGLSKKIYSGD	FALSE	FALSE	0.5074096372943799	TRUE	S/T	S/T	0.00137006	0.515	0.522	0.051	0.08800000000000001
Q9BXA7	Testis-specific serine/threonine-protein kinase 1	TSSK1B	Q12866-S750	Q12866	MERTK	750	S	GLSKKIYSGDYYRQG	FALSE	FALSE	0.5073173296020722	TRUE	S/T	S/T	0.00157449	0.515	0.522	0.051	0.08800000000000001
Q9BXA7	Testis-specific serine/threonine-protein kinase 1	TSSK1B	Q12870-S184	Q12870	TCF15	184	S	GRRDLGGSCLKVRGV	FALSE	FALSE	0.6664961328653184	FALSE	S/T	S/T	0.846152	0.472	0.385	0.041	0.041
Q9BXA7	Testis-specific serine/threonine-protein kinase 1	TSSK1B	Q12873-S73	Q12873	CHD3	73	S	RKRKKRDSEEEFGSE	FALSE	FALSE	0.60206453819148	FALSE	S/T	S/T	0.90199	0.666	0.22	0.041	0.041
Q9BXA7	Testis-specific serine/threonine-protein kinase 1	TSSK1B	Q12873-S1361	Q12873	CHD3	1361	S	QEDQDNQSEYSVGSE	FALSE	FALSE	0.5766847247765369	FALSE	S/T	S/T	0.666881	0.666	0.22	0.041	0.041
Q9BXA7	Testis-specific serine/threonine-protein kinase 1	TSSK1B	Q12873-S1899	Q12873	CHD3	1899	S	IAARLQMSERSILSR	FALSE	FALSE	0.5942640755804155	FALSE	S/T	S/T	0.953756	0.666	0.22	0.041	0.041
Q9BXA7	Testis-specific serine/threonine-protein kinase 1	TSSK1B	Q12879-S890	Q12879	NMDE1	890	S	PDFNLTGSQSNMLKL	FALSE	FALSE	0.6299885223796237	FALSE	S/T	S/T	0.991969	0.361	0.339	0.041	0.041
Q9BXA7	Testis-specific serine/threonine-protein kinase 1	TSSK1B	Q12879-S900	Q12879	NMDE1	900	S	NMLKLLRSAKNISSM	FALSE	FALSE	0.5916093752076789	FALSE	S/T	S/T	0.600482	0.361	0.339	0.041	0.041
Q9BXA7	Testis-specific serine/threonine-protein kinase 1	TSSK1B	Q12879-S906	Q12879	NMDE1	906	S	RSAKNISSMSNMNSS	FALSE	FALSE	0.6314834319295036	FALSE	S/T	S/T	0.979443	0.361	0.339	0.041	0.041
Q9BXA7	Testis-specific serine/threonine-protein kinase 1	TSSK1B	Q12879-S1163	Q12879	NMDE1	1163	S	ENFRKGDSTLPMNRN	FALSE	FALSE	0.6194717281582469	FALSE	S/T	S/T	0.9473	0.361	0.339	0.041	0.041
Q9BXA7	Testis-specific serine/threonine-protein kinase 1	TSSK1B	Q12879-S1291	Q12879	NMDE1	1291	S	LRISRQHSYDNIVDK	FALSE	FALSE	0.629411840906119	FALSE	S/T	S/T	0.989677	0.361	0.339	0.041	0.041
Q9BXA7	Testis-specific serine/threonine-protein kinase 1	TSSK1B	Q12882-S32	Q12882	DPYD	32	S	HATLCSTSAKKLDKK	FALSE	FALSE	0.5054212857054892	FALSE	S/T	S/T	0.861834	0.671	0.148	0.041	0.041
Q9BXA7	Testis-specific serine/threonine-protein kinase 1	TSSK1B	Q12882-S262	Q12882	DPYD	262	S	IICGKSLSVNEMTLS	FALSE	FALSE	0.5062006555974071	FALSE	S/T	S/T	0.990846	0.671	0.148	0.041	0.041
Q9BXA7	Testis-specific serine/threonine-protein kinase 1	TSSK1B	Q12884-S551	Q12884	SEPR	551	S	PCSQSVRSVFAVNWI	FALSE	FALSE	0.5697498599393152	FALSE	S/T	S/T	0.759827	0.46	0.28	0.041	0.041
Q9BXA7	Testis-specific serine/threonine-protein kinase 1	TSSK1B	Q12888-S103	Q12888	TP53B	103	S	SNLDTCGSISQVIEQ	FALSE	FALSE	0.5286559335836973	FALSE	S/T	S/T	0.913887	0.612	0.201	0.041	0.041
Q9BXA7	Testis-specific serine/threonine-protein kinase 1	TSSK1B	Q12888-S119	Q12888	TP53B	119	S	PQPNRTSSVLGMSVE	FALSE	FALSE	0.5418104818686129	FALSE	S/T	S/T	0.993628	0.612	0.201	0.041	0.041
Q9BXA7	Testis-specific serine/threonine-protein kinase 1	TSSK1B	Q12888-S166	Q12888	TP53B	166	S	GAEDTASSQLGFGVL	FALSE	FALSE	0.531188990500129	FALSE	S/T	S/T	0.919532	0.612	0.201	0.041	0.041
Q9BXA7	Testis-specific serine/threonine-protein kinase 1	TSSK1B	Q12888-S222	Q12888	TP53B	222	S	AIKHEEQSNEDIPIA	FALSE	FALSE	0.525706406897022	FALSE	S/T	S/T	0.944459	0.612	0.201	0.041	0.041
Q9BXA7	Testis-specific serine/threonine-protein kinase 1	TSSK1B	Q12888-S232	Q12888	TP53B	232	S	DIPIAEQSSKDIPVT	FALSE	FALSE	0.532265913577052	FALSE	S/T	S/T	0.92823	0.612	0.201	0.041	0.041
Q9BXA7	Testis-specific serine/threonine-protein kinase 1	TSSK1B	Q12888-S280	Q12888	TP53B	280	S	MEAKEQLSAQELMES	FALSE	FALSE	0.5288309061807585	FALSE	S/T	S/T	0.952511	0.612	0.201	0.041	0.041
Q9BXA7	Testis-specific serine/threonine-protein kinase 1	TSSK1B	Q12888-S287	Q12888	TP53B	287	S	SAQELMESGLQIQKS	FALSE	FALSE	0.5353331454610244	FALSE	S/T	S/T	0.885748	0.612	0.201	0.041	0.041
Q9BXA7	Testis-specific serine/threonine-protein kinase 1	TSSK1B	Q12888-S315	Q12888	TP53B	315	S	DQSNKTVSSDGCSTP	FALSE	FALSE	0.5187902571857138	FALSE	S/T	S/T	0.833009	0.612	0.201	0.041	0.041
Q9BXA7	Testis-specific serine/threonine-protein kinase 1	TSSK1B	Q12888-S359	Q12888	TP53B	359	S	QDSLSTNSSDLVAPS	FALSE	FALSE	0.5273608611661771	FALSE	S/T	S/T	0.771108	0.612	0.201	0.041	0.041
Q9BXA7	Testis-specific serine/threonine-protein kinase 1	TSSK1B	Q12888-S372	Q12888	TP53B	372	S	PSPDAFRSTPFIVPS	FALSE	FALSE	0.521475795758519	FALSE	S/T	S/T	0.855202	0.612	0.201	0.041	0.041
Q9BXA7	Testis-specific serine/threonine-protein kinase 1	TSSK1B	Q12888-S452	Q12888	TP53B	452	S	PGSLPIPSQPQFSHD	FALSE	FALSE	0.5100929424516863	FALSE	S/T	S/T	0.604232	0.612	0.201	0.041	0.041
Q9BXA7	Testis-specific serine/threonine-protein kinase 1	TSSK1B	Q12888-S483	Q12888	TP53B	483	S	KDGDMHSSSLTVECS	FALSE	FALSE	0.5332613775892564	FALSE	S/T	S/T	0.892844	0.612	0.201	0.041	0.041
Q9BXA7	Testis-specific serine/threonine-protein kinase 1	TSSK1B	Q12888-S512	Q12888	TP53B	512	S	GLSLTGDSCKLMLST	FALSE	FALSE	0.5346203634822321	FALSE	S/T	S/T	0.87508	0.612	0.201	0.041	0.041
Q9BXA7	Testis-specific serine/threonine-protein kinase 1	TSSK1B	Q12888-S532	Q12888	TP53B	532	S	SPKMESLSSHRIDED	FALSE	FALSE	0.5288309061807585	FALSE	S/T	S/T	0.952316	0.612	0.201	0.041	0.041
Q9BXA7	Testis-specific serine/threonine-protein kinase 1	TSSK1B	Q12888-S660	Q12888	TP53B	660	S	HHPEEGSSGSEVEEI	FALSE	FALSE	0.522317226441179	FALSE	S/T	S/T	0.842623	0.612	0.201	0.041	0.041
Q9BXA7	Testis-specific serine/threonine-protein kinase 1	TSSK1B	Q12888-S698	Q12888	TP53B	698	S	LSLTETQSQGLCLQK	FALSE	FALSE	0.5280062830930874	FALSE	S/T	S/T	0.744549	0.612	0.201	0.041	0.041
Q9BXA7	Testis-specific serine/threonine-protein kinase 1	TSSK1B	Q12888-S727	Q12888	TP53B	727	S	TSVISIDSPQKLAIL	FALSE	FALSE	0.5067105269281491	FALSE	S/T	S/T	0.560651	0.612	0.201	0.041	0.041
Q9BXA7	Testis-specific serine/threonine-protein kinase 1	TSSK1B	Q12888-S754	Q12888	TP53B	754	S	EEATSEDSSVVIVDV	FALSE	FALSE	0.5284658211170603	FALSE	S/T	S/T	0.955859	0.612	0.201	0.041	0.041
Q9BXA7	Testis-specific serine/threonine-protein kinase 1	TSSK1B	Q12888-S755	Q12888	TP53B	755	S	EATSEDSSVVIVDVK	FALSE	FALSE	0.5120516726104165	FALSE	S/T	S/T	0.603247	0.612	0.201	0.041	0.041
Q9BXA7	Testis-specific serine/threonine-protein kinase 1	TSSK1B	Q12888-S771	Q12888	TP53B	771	S	PSPRVDVSCEPLEGV	FALSE	FALSE	0.5280062830930874	FALSE	S/T	S/T	0.746468	0.612	0.201	0.041	0.041
Q9BXA7	Testis-specific serine/threonine-protein kinase 1	TSSK1B	Q12888-S786	Q12888	TP53B	786	S	EKCSDSQSWEDIAPE	FALSE	FALSE	0.5375572095030419	FALSE	S/T	S/T	0.981987	0.612	0.201	0.041	0.041
Q9BXA7	Testis-specific serine/threonine-protein kinase 1	TSSK1B	Q12888-S831	Q12888	TP53B	831	S	EPVEQDSSQPSLPLV	FALSE	FALSE	0.5247121243849631	FALSE	S/T	S/T	0.848037	0.612	0.201	0.041	0.041
Q9BXA7	Testis-specific serine/threonine-protein kinase 1	TSSK1B	Q12888-S892	Q12888	TP53B	892	S	GKPSAHASQSFCESS	FALSE	FALSE	0.5191652571857138	FALSE	S/T	S/T	0.82308	0.612	0.201	0.041	0.041
Q9BXA7	Testis-specific serine/threonine-protein kinase 1	TSSK1B	Q12888-S900	Q12888	TP53B	900	S	QSFCESSSETPFHFT	FALSE	FALSE	0.5170812592340452	FALSE	S/T	S/T	0.669528	0.612	0.201	0.041	0.041
Q9BXA7	Testis-specific serine/threonine-protein kinase 1	TSSK1B	Q12888-S999	Q12888	TP53B	999	S	VSPETEASEESLQFN	FALSE	FALSE	0.5284658211170603	FALSE	S/T	S/T	0.958963	0.612	0.201	0.041	0.041
Q9BXA7	Testis-specific serine/threonine-protein kinase 1	TSSK1B	Q12888-S1034	Q12888	TP53B	1034	S	ASPQKTMSVLSCICE	FALSE	FALSE	0.5284658211170603	FALSE	S/T	S/T	0.960524	0.612	0.201	0.041	0.041
Q9BXA7	Testis-specific serine/threonine-protein kinase 1	TSSK1B	Q12888-S1086	Q12888	TP53B	1086	S	GDHTIRQSQQPMKPI	FALSE	FALSE	0.522317226441179	FALSE	S/T	S/T	0.842357	0.612	0.201	0.041	0.041
Q9BXA7	Testis-specific serine/threonine-protein kinase 1	TSSK1B	Q12888-S1148	Q12888	TP53B	1148	S	KALIERPSQNNIGIQ	FALSE	FALSE	0.5343674418503668	FALSE	S/T	S/T	0.965672	0.612	0.201	0.041	0.041
Q9BXA7	Testis-specific serine/threonine-protein kinase 1	TSSK1B	Q12888-S1295	Q12888	TP53B	1295	S	SPSQTGGSSGDLGDI	FALSE	FALSE	0.5258587322759165	FALSE	S/T	S/T	0.976773	0.612	0.201	0.041	0.041
Q9BXA7	Testis-specific serine/threonine-protein kinase 1	TSSK1B	Q12888-S1317	Q12888	TP53B	1317	S	SSLHRTSSGTSLSAM	FALSE	FALSE	0.5471213466224839	FALSE	S/T	S/T	0.995938	0.612	0.201	0.041	0.041
Q9BXA7	Testis-specific serine/threonine-protein kinase 1	TSSK1B	Q12888-S1320	Q12888	TP53B	1320	S	HRTSSGTSLSAMHSS	FALSE	FALSE	0.5380705021296139	FALSE	S/T	S/T	0.988825	0.612	0.201	0.041	0.041
Q9BXA7	Testis-specific serine/threonine-protein kinase 1	TSSK1B	Q12888-S1368	Q12888	TP53B	1368	S	LSPRKGVSQTGTPVC	FALSE	FALSE	0.5249806601788924	FALSE	S/T	S/T	0.645769	0.612	0.201	0.041	0.041
Q9BXA7	Testis-specific serine/threonine-protein kinase 1	TSSK1B	Q12888-S1435	Q12888	TP53B	1435	S	NLSPDDKSFSRVVPR	FALSE	FALSE	0.5125981842383235	FALSE	S/T	S/T	0.594404	0.612	0.201	0.041	0.041
Q9BXA7	Testis-specific serine/threonine-protein kinase 1	TSSK1B	Q12888-S1485	Q12888	TP53B	1485	S	DASSPGNSFVGLRVV	FALSE	FALSE	0.5286559335836973	FALSE	S/T	S/T	0.91297	0.612	0.201	0.041	0.041
Q9BXA7	Testis-specific serine/threonine-protein kinase 1	TSSK1B	Q12888-S1618	Q12888	TP53B	1618	S	LTKAADISLDNLVEG	FALSE	FALSE	0.531188990500129	FALSE	S/T	S/T	0.924365	0.612	0.201	0.041	0.041
Q9BXA7	Testis-specific serine/threonine-protein kinase 1	TSSK1B	Q12888-S1643	Q12888	TP53B	1643	S	PATPTASSSSSTTPT	FALSE	FALSE	0.5205046986951277	FALSE	S/T	S/T	0.642009	0.612	0.201	0.041	0.041
Q9BXA7	Testis-specific serine/threonine-protein kinase 1	TSSK1B	Q12888-S1644	Q12888	TP53B	1644	S	ATPTASSSSSTTPTR	FALSE	FALSE	0.5249806601788924	FALSE	S/T	S/T	0.662549	0.612	0.201	0.041	0.041
Q9BXA7	Testis-specific serine/threonine-protein kinase 1	TSSK1B	Q12888-S1660	Q12888	TP53B	1660	S	ITESPRASMGVLSGK	FALSE	FALSE	0.5207550007754573	FALSE	S/T	S/T	0.803833	0.612	0.201	0.041	0.041
Q9BXA7	Testis-specific serine/threonine-protein kinase 1	TSSK1B	Q12889-S123	Q12889	OVGP1	123	S	NREKFIASVISLLRT	FALSE	FALSE	0.6173245202363747	FALSE	S/T	S/T	0.927797	0.601	0.264	0.041	0.041
Q9BXA7	Testis-specific serine/threonine-protein kinase 1	TSSK1B	Q12889-S253	Q12889	OVGP1	253	S	WRKLGAPSEKLIMGI	FALSE	FALSE	0.6174876184283431	FALSE	S/T	S/T	0.712296	0.601	0.264	0.041	0.041
Q9BXA7	Testis-specific serine/threonine-protein kinase 1	TSSK1B	Q12893-S266	Q12893	TM115	266	S	RYDVGAPSSITISLP	FALSE	FALSE	0.5626151123599669	FALSE	S/T	S/T	0.985164	0.567	0.169	0.041	0.041
Q9BXA7	Testis-specific serine/threonine-protein kinase 1	TSSK1B	Q12893-S340	Q12893	TM115	340	S	KGAAPESSLITFEAA	FALSE	FALSE	0.5252448142100857	FALSE	S/T	S/T	0.883462	0.567	0.169	0.041	0.041
Q9BXA7	Testis-specific serine/threonine-protein kinase 1	TSSK1B	Q12899-S49	Q12899	TRI26	49	S	DVRPISGSRPVCPLC	FALSE	FALSE	0.5521102035209476	FALSE	S/T	S/T	0.421723	0.752	0.267	0.041	0.041
Q9BXA7	Testis-specific serine/threonine-protein kinase 1	TSSK1B	Q12904-S82	Q12904	AIMP1	82	S	VKQIPFPSGTPLHAN	FALSE	FALSE	0.7772420138974981	FALSE	S/T	S/T	0.728617	0.641	0.362	0.041	0.041
Q9BXA7	Testis-specific serine/threonine-protein kinase 1	TSSK1B	Q12904-S93	Q12904	AIMP1	93	S	LHANSMVSENVIQST	FALSE	FALSE	0.7742094277625327	FALSE	S/T	S/T	0.80177	0.641	0.362	0.041	0.041
Q9BXA7	Testis-specific serine/threonine-protein kinase 1	TSSK1B	Q12904-S140	Q12904	AIMP1	140	S	KKEKKQQSIAGSADS	FALSE	FALSE	0.5041361436010869	FALSE	S/T	S/T	0.0196336	0.641	0.362	0.041	0.041
Q9BXA7	Testis-specific serine/threonine-protein kinase 1	TSSK1B	Q12904-S223	Q12904	AIMP1	223	S	AKMRGVLSQAMVMCA	FALSE	FALSE	0.7792719277625325	FALSE	S/T	S/T	0.822654	0.641	0.362	0.041	0.041
Q9BXA7	Testis-specific serine/threonine-protein kinase 1	TSSK1B	Q12904-S232	Q12904	AIMP1	232	S	AMVMCASSPEKIEIL	FALSE	FALSE	0.7744261922988311	FALSE	S/T	S/T	0.443143	0.641	0.362	0.041	0.041
Q9BXA7	Testis-specific serine/threonine-protein kinase 1	TSSK1B	Q12906-S20	Q12906	ILF3	20	S	HVMAKHSSVYPTQEE	FALSE	FALSE	0.5976490084330806	FALSE	S/T	S/T	0.0961344	0.663	0.303	0.041	0.041
Q9BXA7	Testis-specific serine/threonine-protein kinase 1	TSSK1B	Q12906-S482	Q12906	ILF3	482	S	DSSKGEDSAEETEAK	FALSE	FALSE	0.6300609070961487	FALSE	S/T	S/T	0.161787	0.663	0.303	0.041	0.041
Q9BXA7	Testis-specific serine/threonine-protein kinase 1	TSSK1B	Q12906-S571	Q12906	ILF3	571	S	QKFQGAGSNKKVAKA	FALSE	FALSE	0.7466675445188992	FALSE	S/T	S/T	0.529963	0.663	0.303	0.041	0.041
Q9BXA7	Testis-specific serine/threonine-protein kinase 1	TSSK1B	Q12906-S799	Q12906	ILF3	799	S	SPGGGGGSDYNYESK	FALSE	FALSE	0.567940663334598	FALSE	S/T	S/T	0.0507352	0.663	0.303	0.041	0.041
Q9BXA7	Testis-specific serine/threonine-protein kinase 1	TSSK1B	Q12906-S854	Q12906	ILF3	854	S	QGKQGGYSQSNYNSP	FALSE	FALSE	0.5679016086082299	FALSE	S/T	S/T	0.0521489	0.663	0.303	0.041	0.041
Q9BXA7	Testis-specific serine/threonine-protein kinase 1	TSSK1B	Q12906-4-S482	Q12906-4	ILF3-4	482	S	DSSKGEDSAEETEAK	FALSE	FALSE	0.6300609070961487	FALSE	S/T	S/T	0.161787	0.663	0.303	0.041	0.041
Q9BXA7	Testis-specific serine/threonine-protein kinase 1	TSSK1B	Q12913-S1009	Q12913	PTPRJ	1009	S	DAKNNEVSFSQIKPK	FALSE	FALSE	0.6117895204518402	FALSE	S/T	S/T	0.815882	0.375	0.413	0.041	0.041
Q9BXA7	Testis-specific serine/threonine-protein kinase 1	TSSK1B	Q12913-S1105	Q12913	PTPRJ	1105	S	NYMPGYHSKKDFIAT	FALSE	FALSE	0.5672794581408247	FALSE	S/T	S/T	0.333186	0.375	0.413	0.041	0.041
Q9BXA7	Testis-specific serine/threonine-protein kinase 1	TSSK1B	Q12913-S1305	Q12913	PTPRJ	1305	S	IVRSQKDSKVDLIYQ	FALSE	FALSE	0.6206134078306799	FALSE	S/T	S/T	0.93573	0.375	0.413	0.041	0.041
Q9BXA7	Testis-specific serine/threonine-protein kinase 1	TSSK1B	Q12923-S89	Q12923	PTN13	89	S	PEVLQNQSLTSLSDV	FALSE	FALSE	0.8234374568176106	FALSE	S/T	S/T	0.976773	0.646	0.467	0.041	0.041
Q9BXA7	Testis-specific serine/threonine-protein kinase 1	TSSK1B	Q12923-S103	Q12923	PTN13	103	S	VEKIHIYSLGMTLYW	FALSE	FALSE	0.5037426502320139	FALSE	S/T	S/T	0.00881732	0.646	0.467	0.041	0.041
Q9BXA7	Testis-specific serine/threonine-protein kinase 1	TSSK1B	Q12923-S215	Q12923	PTN13	215	S	GLPTGRSSTSDVLDI	FALSE	FALSE	0.789802675673721	FALSE	S/T	S/T	0.933122	0.646	0.467	0.041	0.041
Q9BXA7	Testis-specific serine/threonine-protein kinase 1	TSSK1B	Q12923-S240	Q12923	PTN13	240	S	LNKGLSKSMGFLSIK	FALSE	FALSE	0.8151109413211794	FALSE	S/T	S/T	0.960771	0.646	0.467	0.041	0.041
Q9BXA7	Testis-specific serine/threonine-protein kinase 1	TSSK1B	Q12923-S273	Q12923	PTN13	273	S	EDSENTFSPYQFKTS	FALSE	FALSE	0.7119316284185746	FALSE	S/T	S/T	0.164406	0.646	0.467	0.041	0.041
Q9BXA7	Testis-specific serine/threonine-protein kinase 1	TSSK1B	Q12923-S294	Q12923	PTN13	294	S	IPGIDVLSKKKIWAS	FALSE	FALSE	0.781927085814736	FALSE	S/T	S/T	0.775263	0.646	0.467	0.041	0.041
Q9BXA7	Testis-specific serine/threonine-protein kinase 1	TSSK1B	Q12923-S301	Q12923	PTN13	301	S	SKKKIWASSMDLLCT	FALSE	FALSE	0.8240088853890392	FALSE	S/T	S/T	0.986678	0.646	0.467	0.041	0.041
Q9BXA7	Testis-specific serine/threonine-protein kinase 1	TSSK1B	Q12923-S345	Q12923	PTN13	345	S	RKKEARYSDGSIALD	FALSE	FALSE	0.781927085814736	FALSE	S/T	S/T	0.772302	0.646	0.467	0.041	0.041
Q9BXA7	Testis-specific serine/threonine-protein kinase 1	TSSK1B	Q12923-S442	Q12923	PTN13	442	S	EASKRFESSSGLPGV	FALSE	FALSE	0.8234374568176106	FALSE	S/T	S/T	0.981286	0.646	0.467	0.041	0.041
Q9BXA7	Testis-specific serine/threonine-protein kinase 1	TSSK1B	Q12923-S499	Q12923	PTN13	499	S	AKMALRQSRLSLYPG	FALSE	FALSE	0.7881299484009936	FALSE	S/T	S/T	0.933541	0.646	0.467	0.041	0.041
Q9BXA7	Testis-specific serine/threonine-protein kinase 1	TSSK1B	Q12923-S512	Q12923	PTN13	512	S	PGDTIKASMLDITRD	FALSE	FALSE	0.8234374568176106	FALSE	S/T	S/T	0.98096	0.646	0.467	0.041	0.041
Q9BXA7	Testis-specific serine/threonine-protein kinase 1	TSSK1B	Q12923-S829	Q12923	PTN13	829	S	ETKKISFSKKKITLQ	FALSE	FALSE	0.7943383818748325	FALSE	S/T	S/T	0.893569	0.646	0.467	0.041	0.041
Q9BXA7	Testis-specific serine/threonine-protein kinase 1	TSSK1B	Q12923-S887	Q12923	PTN13	887	S	AQDIERASFRSLNLQ	FALSE	FALSE	0.7801795256432886	FALSE	S/T	S/T	0.805849	0.646	0.467	0.041	0.041
Q9BXA7	Testis-specific serine/threonine-protein kinase 1	TSSK1B	Q12923-S897	Q12923	PTN13	897	S	SLNLQAESVRGFNMG	FALSE	FALSE	0.7933772432447326	FALSE	S/T	S/T	0.602177	0.646	0.467	0.041	0.041
Q9BXA7	Testis-specific serine/threonine-protein kinase 1	TSSK1B	Q12923-S908	Q12923	PTN13	908	S	FNMGRAISTGSLASS	FALSE	FALSE	0.8234374568176106	FALSE	S/T	S/T	0.971551	0.646	0.467	0.041	0.041
Q9BXA7	Testis-specific serine/threonine-protein kinase 1	TSSK1B	Q12923-S911	Q12923	PTN13	911	S	GRAISTGSLASSTLN	FALSE	FALSE	0.5752285699003319	FALSE	S/T	S/T	0.029058	0.646	0.467	0.041	0.041
Q9BXA7	Testis-specific serine/threonine-protein kinase 1	TSSK1B	Q12923-S914	Q12923	PTN13	914	S	ISTGSLASSTLNKLA	FALSE	FALSE	0.5316163909463506	FALSE	S/T	S/T	0.0210521	0.646	0.467	0.041	0.041
Q9BXA7	Testis-specific serine/threonine-protein kinase 1	TSSK1B	Q12923-S936	Q12923	PTN13	936	S	AEILKRLSCSELSLY	FALSE	FALSE	0.8234374568176106	FALSE	S/T	S/T	0.980679	0.646	0.467	0.041	0.041
Q9BXA7	Testis-specific serine/threonine-protein kinase 1	TSSK1B	Q12923-S938	Q12923	PTN13	938	S	ILKRLSCSELSLYQP	FALSE	FALSE	0.8234374568176106	FALSE	S/T	S/T	0.971028	0.646	0.467	0.041	0.041
Q9BXA7	Testis-specific serine/threonine-protein kinase 1	TSSK1B	Q12923-S969	Q12923	PTN13	969	S	KPREMSKSYHDLSQA	FALSE	FALSE	0.8160864570093798	FALSE	S/T	S/T	0.990965	0.646	0.467	0.041	0.041
Q9BXA7	Testis-specific serine/threonine-protein kinase 1	TSSK1B	Q12923-S1010	Q12923	PTN13	1010	S	PSHQMSRSDAESLAG	FALSE	FALSE	0.5608155505661878	FALSE	S/T	S/T	0.0266227	0.646	0.467	0.041	0.041
Q9BXA7	Testis-specific serine/threonine-protein kinase 1	TSSK1B	Q12923-S1014	Q12923	PTN13	1014	S	MSRSDAESLAGVTKL	FALSE	FALSE	0.7836795256432887	FALSE	S/T	S/T	0.825529	0.646	0.467	0.041	0.041
Q9BXA7	Testis-specific serine/threonine-protein kinase 1	TSSK1B	Q12923-S1024	Q12923	PTN13	1024	S	GVTKLNNSKSVASLN	FALSE	FALSE	0.528354964568156	FALSE	S/T	S/T	0.0169975	0.646	0.467	0.041	0.041
Q9BXA7	Testis-specific serine/threonine-protein kinase 1	TSSK1B	Q12923-S1026	Q12923	PTN13	1026	S	TKLNNSKSVASLNRS	FALSE	FALSE	0.8237054585977619	FALSE	S/T	S/T	0.988954	0.646	0.467	0.041	0.041
Q9BXA7	Testis-specific serine/threonine-protein kinase 1	TSSK1B	Q12923-S1029	Q12923	PTN13	1029	S	NNSKSVASLNRSPER	FALSE	FALSE	0.5069699244695047	FALSE	S/T	S/T	0.0083074	0.646	0.467	0.041	0.041
Q9BXA7	Testis-specific serine/threonine-protein kinase 1	TSSK1B	Q12923-S1041	Q12923	PTN13	1041	S	PERRKHESDSSSIED	FALSE	FALSE	0.6568480671468205	FALSE	S/T	S/T	0.0479299	0.646	0.467	0.041	0.041
Q9BXA7	Testis-specific serine/threonine-protein kinase 1	TSSK1B	Q12923-S1187	Q12923	PTN13	1187	S	EKISKVPSTPVHLTN	FALSE	FALSE	0.7809990993380468	FALSE	S/T	S/T	0.421485	0.646	0.467	0.041	0.041
Q9BXA7	Testis-specific serine/threonine-protein kinase 1	TSSK1B	Q12923-S1215	Q12923	PTN13	1215	S	DSAIDSSSKDHHWSR	FALSE	FALSE	0.777293112812485	FALSE	S/T	S/T	0.390067	0.646	0.467	0.041	0.041
Q9BXA7	Testis-specific serine/threonine-protein kinase 1	TSSK1B	Q12923-S1229	Q12923	PTN13	1229	S	RGTLRHISENSFGPS	FALSE	FALSE	0.7836795256432887	FALSE	S/T	S/T	0.816907	0.646	0.467	0.041	0.041
Q9BXA7	Testis-specific serine/threonine-protein kinase 1	TSSK1B	Q12923-S1343	Q12923	PTN13	1343	S	TPKQESSSSVNTSNK	FALSE	FALSE	0.7929284394169813	FALSE	S/T	S/T	0.613105	0.646	0.467	0.041	0.041
Q9BXA7	Testis-specific serine/threonine-protein kinase 1	TSSK1B	Q12923-S1561	Q12923	PTN13	1561	S	ILKVNGASLKGLSQQ	FALSE	FALSE	0.7906314953286867	FALSE	S/T	S/T	0.703592	0.646	0.467	0.041	0.041
Q9BXA7	Testis-specific serine/threonine-protein kinase 1	TSSK1B	Q12923-S1566	Q12923	PTN13	1566	S	GASLKGLSQQEVISA	FALSE	FALSE	0.7992027420183759	FALSE	S/T	S/T	0.943156	0.646	0.467	0.041	0.041
Q9BXA7	Testis-specific serine/threonine-protein kinase 1	TSSK1B	Q12923-S1629	Q12923	PTN13	1629	S	SCVEQSTSSDENEMS	FALSE	FALSE	0.660516225380383	FALSE	S/T	S/T	0.0518622	0.646	0.467	0.041	0.041
Q9BXA7	Testis-specific serine/threonine-protein kinase 1	TSSK1B	Q12923-S1824	Q12923	PTN13	1824	S	VIQDPAKSDGRLKPG	FALSE	FALSE	0.7836795256432887	FALSE	S/T	S/T	0.827037	0.646	0.467	0.041	0.041
Q9BXA7	Testis-specific serine/threonine-protein kinase 1	TSSK1B	Q12923-S1972	Q12923	PTN13	1972	S	NDLPVVPSSKRSAVS	FALSE	FALSE	0.5094234024366064	FALSE	S/T	S/T	0.00797949	0.646	0.467	0.041	0.041
Q9BXA7	Testis-specific serine/threonine-protein kinase 1	TSSK1B	Q12923-S2171	Q12923	PTN13	2171	S	EDSDKDHSFLTNDEL	FALSE	FALSE	0.691530070863771	FALSE	S/T	S/T	0.094323	0.646	0.467	0.041	0.041
Q9BXA7	Testis-specific serine/threonine-protein kinase 1	TSSK1B	Q12923-S2393	Q12923	PTN13	2393	S	DDLLTFISYMRHIHR	FALSE	FALSE	0.7849402025541452	FALSE	S/T	S/T	0.539305	0.646	0.467	0.041	0.041
Q9BXA7	Testis-specific serine/threonine-protein kinase 1	TSSK1B	Q12923-T216	Q12923	PTN13	216	T	LPTGRSSTSDVLDIQ	FALSE	FALSE	0.5340401336110226	FALSE	S/T	S/T	0.0194781	0.646	0.467	0.041	0.041
Q9BXA7	Testis-specific serine/threonine-protein kinase 1	TSSK1B	Q12923-3-S897	Q12923-3	PTN13-3	897	S	SLNLQAESVRGFNMG	FALSE	FALSE	0.7933772432447326	FALSE	S/T	S/T	0.602177	0.646	0.467	0.041	0.041
Q9BXA7	Testis-specific serine/threonine-protein kinase 1	TSSK1B	Q12923-3-S908	Q12923-3	PTN13-3	908	S	FNMGRAISTGSLASS	FALSE	FALSE	0.8234374568176106	FALSE	S/T	S/T	0.971551	0.646	0.467	0.041	0.041
Q9BXA7	Testis-specific serine/threonine-protein kinase 1	TSSK1B	Q12923-3-S1041	Q12923-3	PTN13-3	1041	S	PERRKHESDSSSIED	FALSE	FALSE	0.6568480671468205	FALSE	S/T	S/T	0.0479299	0.646	0.467	0.041	0.041
Q9BXA7	Testis-specific serine/threonine-protein kinase 1	TSSK1B	Q12929-S55	Q12929	EPS8	55	S	RKNYARDSVSSVSDI	FALSE	FALSE	0.6330685487054896	FALSE	S/T	S/T	0.842833	0.456	0.293	0.041	0.041
Q9BXA7	Testis-specific serine/threonine-protein kinase 1	TSSK1B	Q12929-S58	Q12929	EPS8	58	S	YARDSVSSVSDISQY	FALSE	FALSE	0.6571784841928492	FALSE	S/T	S/T	0.985757	0.456	0.293	0.041	0.041
Q9BXA7	Testis-specific serine/threonine-protein kinase 1	TSSK1B	Q12929-S63	Q12929	EPS8	63	S	VSSVSDISQYRVEHL	FALSE	FALSE	0.6249030274309805	FALSE	S/T	S/T	0.656603	0.456	0.293	0.041	0.041
Q9BXA7	Testis-specific serine/threonine-protein kinase 1	TSSK1B	Q12929-S495	Q12929	EPS8	495	S	ADGYAFSSNIYTRGS	FALSE	FALSE	0.5343216222822249	FALSE	S/T	S/T	0.0921911	0.456	0.293	0.041	0.041
Q9BXA7	Testis-specific serine/threonine-protein kinase 1	TSSK1B	Q12929-S517	Q12929	EPS8	517	S	AVAFKPTSNRHIDRN	FALSE	FALSE	0.6409295131890348	FALSE	S/T	S/T	0.79316	0.456	0.293	0.041	0.041
Q9BXA7	Testis-specific serine/threonine-protein kinase 1	TSSK1B	Q12929-S548	Q12929	EPS8	548	S	DFVARNNSELSVLKD	FALSE	FALSE	0.6302449820850115	FALSE	S/T	S/T	0.892301	0.456	0.293	0.041	0.041
Q9BXA7	Testis-specific serine/threonine-protein kinase 1	TSSK1B	Q12929-S664	Q12929	EPS8	664	S	QNSSSSDSGGSIVRD	FALSE	FALSE	0.6501113097448294	FALSE	S/T	S/T	0.951009	0.456	0.293	0.041	0.041
Q9BXA7	Testis-specific serine/threonine-protein kinase 1	TSSK1B	Q12929-S775	Q12929	EPS8	775	S	PEGARVYSQITVQKA	FALSE	FALSE	0.6499894121210066	FALSE	S/T	S/T	0.940417	0.456	0.293	0.041	0.041
Q9BXA7	Testis-specific serine/threonine-protein kinase 1	TSSK1B	Q12929-S809	Q12929	EPS8	809	S	EKISAAASDSGVESF	FALSE	FALSE	0.6271445478593977	FALSE	S/T	S/T	0.910285	0.456	0.293	0.041	0.041
Q9BXA7	Testis-specific serine/threonine-protein kinase 1	TSSK1B	Q12929-S820	Q12929	EPS8	820	S	VESFDEGSSH_____	FALSE	FALSE	0.5466013356208226	FALSE	S/T	S/T	0.127064	0.456	0.293	0.041	0.041
Q9BXA7	Testis-specific serine/threonine-protein kinase 1	TSSK1B	Q12929-S821	Q12929	EPS8	821	S	ESFDEGSSH______	FALSE	FALSE	0.5443256928714137	FALSE	S/T	S/T	0.121603	0.456	0.293	0.041	0.041
Q9BXA7	Testis-specific serine/threonine-protein kinase 1	TSSK1B	Q12931-S77	Q12931	TRAP1	77	S	PLHSIISSTESVQGS	FALSE	FALSE	0.5012961914962099	FALSE	S/T	S/T	0.912137	0.528	0.229	0.041	0.041
Q9BXA7	Testis-specific serine/threonine-protein kinase 1	TSSK1B	Q12931-S194	Q12931	TRAP1	194	S	LQNQAEASSKIIGQF	FALSE	FALSE	0.5069136907436745	FALSE	S/T	S/T	0.854123	0.528	0.229	0.041	0.041
Q9BXA7	Testis-specific serine/threonine-protein kinase 1	TSSK1B	Q12931-S401	Q12931	TRAP1	401	S	EDIPLNLSRELLQES	FALSE	FALSE	0.5213789165220313	FALSE	S/T	S/T	0.969144	0.528	0.229	0.041	0.041
Q9BXA7	Testis-specific serine/threonine-protein kinase 1	TSSK1B	Q12933-S11	Q12933	TRAF2	11	S	ASVTPPGSLELLQPG	FALSE	FALSE	0.6343956971038316	FALSE	S/T	S/T	0.844282	0.415	0.39	0.041	0.041
Q9BXA7	Testis-specific serine/threonine-protein kinase 1	TSSK1B	Q12933-S102	Q12933	TRAF2	102	S	AARREVESLPAVCPS	FALSE	FALSE	0.6447023415713091	FALSE	S/T	S/T	0.556112	0.415	0.39	0.041	0.041
Q9BXA7	Testis-specific serine/threonine-protein kinase 1	TSSK1B	Q12934-S408	Q12934	BFSP1	408	S	QVVLKEESESKFESE	FALSE	FALSE	0.6327168738887482	FALSE	S/T	S/T	0.889242	0.568	0.302	0.041	0.041
Q9BXA7	Testis-specific serine/threonine-protein kinase 1	TSSK1B	Q12946-S101	Q12946	FOXF1	101	S	NSVRHNLSLNECFIK	FALSE	FALSE	0.7354870120582825	FALSE	S/T	S/T	0.561793	0.529	0.425	0.041	0.041
Q9BXA7	Testis-specific serine/threonine-protein kinase 1	TSSK1B	Q12946-S335	Q12946	FOXF1	335	S	IPRYHSQSPSMCDRK	FALSE	FALSE	0.6817407694670529	FALSE	S/T	S/T	0.245443	0.529	0.425	0.041	0.041
Q9BXA7	Testis-specific serine/threonine-protein kinase 1	TSSK1B	Q12947-S104	Q12947	FOXF2	104	S	RPEKPPYSYIALIVM	FALSE	FALSE	0.6709817963792923	FALSE	S/T	S/T	0.772135	0.529	0.348	0.041	0.041
Q9BXA7	Testis-specific serine/threonine-protein kinase 1	TSSK1B	Q12947-S153	Q12947	FOXF2	153	S	NSVRHNLSLNECFIK	FALSE	FALSE	0.6902608188406333	FALSE	S/T	S/T	0.561793	0.529	0.348	0.041	0.041
Q9BXA7	Testis-specific serine/threonine-protein kinase 1	TSSK1B	Q12948-S8	Q12948	FOXC1	8	S	MQARYSVSSPNSLGV	FALSE	FALSE	0.5694712743988646	FALSE	S/T	S/T	0.0127163	0.664	0.392	0.041	0.041
Q9BXA7	Testis-specific serine/threonine-protein kinase 1	TSSK1B	Q12948-S9	Q12948	FOXC1	9	S	QARYSVSSPNSLGVV	FALSE	FALSE	0.81409340344488	FALSE	S/T	S/T	0.597053	0.664	0.392	0.041	0.041
Q9BXA7	Testis-specific serine/threonine-protein kinase 1	TSSK1B	Q12948-S12	Q12948	FOXC1	12	S	YSVSSPNSLGVVPYL	FALSE	FALSE	0.8028484738207159	FALSE	S/T	S/T	0.388438	0.664	0.392	0.041	0.041
Q9BXA7	Testis-specific serine/threonine-protein kinase 1	TSSK1B	Q12948-S125	Q12948	FOXC1	125	S	NKQGWQNSIRHNLSL	FALSE	FALSE	0.5488549777066616	FALSE	S/T	S/T	0.00777806	0.664	0.392	0.041	0.041
Q9BXA7	Testis-specific serine/threonine-protein kinase 1	TSSK1B	Q12948-S250	Q12948	FOXC1	250	S	AAALGSGSAAAVPKI	FALSE	FALSE	0.8133200608708442	FALSE	S/T	S/T	0.920287	0.664	0.392	0.041	0.041
Q9BXA7	Testis-specific serine/threonine-protein kinase 1	TSSK1B	Q12948-S262	Q12948	FOXC1	262	S	PKIESPDSSSSSLSS	FALSE	FALSE	0.5641641699441795	FALSE	S/T	S/T	0.0129544	0.664	0.392	0.041	0.041
Q9BXA7	Testis-specific serine/threonine-protein kinase 1	TSSK1B	Q12948-S264	Q12948	FOXC1	264	S	IESPDSSSSSLSSGS	FALSE	FALSE	0.5884414763803952	FALSE	S/T	S/T	0.0175083	0.664	0.392	0.041	0.041
Q9BXA7	Testis-specific serine/threonine-protein kinase 1	TSSK1B	Q12948-S527	Q12948	FOXC1	527	S	NSPVNGNSSCQMAFP	FALSE	FALSE	0.8247778918456119	FALSE	S/T	S/T	0.990163	0.664	0.392	0.041	0.041
Q9BXA7	Testis-specific serine/threonine-protein kinase 1	TSSK1B	Q12948-S528	Q12948	FOXC1	528	S	SPVNGNSSCQMAFPS	FALSE	FALSE	0.560377313784316	FALSE	S/T	S/T	0.0131356	0.664	0.392	0.041	0.041
Q9BXA7	Testis-specific serine/threonine-protein kinase 1	TSSK1B	Q12948-S543	Q12948	FOXC1	543	S	SQSLYRTSGAFVYDC	FALSE	FALSE	0.7904422996209136	FALSE	S/T	S/T	0.349558	0.664	0.392	0.041	0.041
Q9BXA7	Testis-specific serine/threonine-protein kinase 1	TSSK1B	Q12951-S10	Q12951	FOXI1	10	S	SFDLPAPSPPRCSPQ	FALSE	FALSE	0.5977047551585097	FALSE	S/T	S/T	0.0355864	0.634	0.392	0.041	0.041
Q9BXA7	Testis-specific serine/threonine-protein kinase 1	TSSK1B	Q12951-S127	Q12951	FOXI1	127	S	KLVRPPYSYSALIAM	FALSE	FALSE	0.7733858254837688	FALSE	S/T	S/T	0.828448	0.634	0.392	0.041	0.041
Q9BXA7	Testis-specific serine/threonine-protein kinase 1	TSSK1B	Q12951-S170	Q12951	FOXI1	170	S	SKAGWQNSIRHNLSL	FALSE	FALSE	0.5630396243125663	FALSE	S/T	S/T	0.012369	0.634	0.392	0.041	0.041
Q9BXA7	Testis-specific serine/threonine-protein kinase 1	TSSK1B	Q12951-S176	Q12951	FOXI1	176	S	NSIRHNLSLNDCFKK	FALSE	FALSE	0.7738287695824873	FALSE	S/T	S/T	0.632909	0.634	0.392	0.041	0.041
Q9BXA7	Testis-specific serine/threonine-protein kinase 1	TSSK1B	Q12951-S220	Q12951	FOXI1	220	S	RRKRKRKSDVSSSTA	FALSE	FALSE	0.6156586615500056	FALSE	S/T	S/T	0.0317431	0.634	0.392	0.041	0.041
Q9BXA7	Testis-specific serine/threonine-protein kinase 1	TSSK1B	Q12951-S256	Q12951	FOXI1	256	S	QDILDGASPGGTTSS	FALSE	FALSE	0.5787998983414837	FALSE	S/T	S/T	0.0166024	0.634	0.392	0.041	0.041
Q9BXA7	Testis-specific serine/threonine-protein kinase 1	TSSK1B	Q12955-S810	Q12955	ANK3	810	S	ARRLGYISVVDTLKI	FALSE	FALSE	0.6087057383087445	FALSE	S/T	S/T	0.210265	0.449	0.216	0.051	0.0855
Q9BXA7	Testis-specific serine/threonine-protein kinase 1	TSSK1B	Q12955-S847	Q12955	ANK3	847	S	MNEVLDMSDDEVRKA	FALSE	FALSE	0.6780913350541441	FALSE	S/T	S/T	0.704287	0.449	0.216	0.051	0.0855
Q9BXA7	Testis-specific serine/threonine-protein kinase 1	TSSK1B	Q12955-S913	Q12955	ANK3	913	S	SLGARSASLRSFSSD	FALSE	FALSE	0.7127058968482162	FALSE	S/T	S/T	0.971181	0.449	0.216	0.051	0.0855
Q9BXA7	Testis-specific serine/threonine-protein kinase 1	TSSK1B	Q12955-S1113	Q12955	ANK3	1113	S	GMDEELDSPEELGKK	FALSE	FALSE	0.5239995831946622	FALSE	S/T	S/T	0.0850499	0.449	0.216	0.051	0.0855
Q9BXA7	Testis-specific serine/threonine-protein kinase 1	TSSK1B	Q12955-S1405	Q12955	ANK3	1405	S	SIKIRDTSQEPCGRL	FALSE	FALSE	0.6164930860806632	FALSE	S/T	S/T	0.364315	0.449	0.216	0.051	0.0855
Q9BXA7	Testis-specific serine/threonine-protein kinase 1	TSSK1B	Q12955-S1459	Q12955	ANK3	1459	S	EKTDRRQSFASLALR	FALSE	FALSE	0.6928780727258663	FALSE	S/T	S/T	0.984872	0.449	0.216	0.051	0.0855
Q9BXA7	Testis-specific serine/threonine-protein kinase 1	TSSK1B	Q12955-S1560	Q12955	ANK3	1560	S	LGASTTSSVKSISDV	FALSE	FALSE	0.7060865691171236	FALSE	S/T	S/T	0.942835	0.449	0.216	0.051	0.0855
Q9BXA7	Testis-specific serine/threonine-protein kinase 1	TSSK1B	Q12955-S1573	Q12955	ANK3	1573	S	DVASPIRSFRTMSSP	FALSE	FALSE	0.6926028028833574	FALSE	S/T	S/T	0.915214	0.449	0.216	0.051	0.0855
Q9BXA7	Testis-specific serine/threonine-protein kinase 1	TSSK1B	Q12955-S1666	Q12955	ANK3	1666	S	PFKSIITSAAPLISS	FALSE	FALSE	0.6730005414033503	FALSE	S/T	S/T	0.593176	0.449	0.216	0.051	0.0855
Q9BXA7	Testis-specific serine/threonine-protein kinase 1	TSSK1B	Q12955-S1684	Q12955	ANK3	1684	S	SVVSPVKSAVDVISS	FALSE	FALSE	0.6831259739152241	FALSE	S/T	S/T	0.897135	0.449	0.216	0.051	0.0855
Q9BXA7	Testis-specific serine/threonine-protein kinase 1	TSSK1B	Q12955-S1690	Q12955	ANK3	1690	S	KSAVDVISSAKITMA	FALSE	FALSE	0.7104201825625017	FALSE	S/T	S/T	0.957551	0.449	0.216	0.051	0.0855
Q9BXA7	Testis-specific serine/threonine-protein kinase 1	TSSK1B	Q12955-S1979	Q12955	ANK3	1979	S	GSPKSPKSDKGHSPE	FALSE	FALSE	0.5623132823495848	FALSE	S/T	S/T	0.109847	0.449	0.216	0.051	0.0855
Q9BXA7	Testis-specific serine/threonine-protein kinase 1	TSSK1B	Q12955-S2272	Q12955	ANK3	2272	S	ERIEETMSVHDIMKA	FALSE	FALSE	0.7007320873244065	FALSE	S/T	S/T	0.983905	0.449	0.216	0.051	0.0855
Q9BXA7	Testis-specific serine/threonine-protein kinase 1	TSSK1B	Q12955-S2445	Q12955	ANK3	2445	S	LKLLSQHSIEYHDDE	FALSE	FALSE	0.6289296682335093	FALSE	S/T	S/T	0.41141	0.449	0.216	0.051	0.0855
Q9BXA7	Testis-specific serine/threonine-protein kinase 1	TSSK1B	Q12955-S2523	Q12955	ANK3	2523	S	SKIYKDVSENGVGKV	FALSE	FALSE	0.6725735572763663	FALSE	S/T	S/T	0.644547	0.449	0.216	0.051	0.0855
Q9BXA7	Testis-specific serine/threonine-protein kinase 1	TSSK1B	Q12955-S2672	Q12955	ANK3	2672	S	KAPSLPSSPEKMVLS	FALSE	FALSE	0.6617028080684324	FALSE	S/T	S/T	0.514636	0.449	0.216	0.051	0.0855
Q9BXA7	Testis-specific serine/threonine-protein kinase 1	TSSK1B	Q12955-S2716	Q12955	ANK3	2716	S	QLKQSKLSSIRLKFE	FALSE	FALSE	0.7127058968482162	FALSE	S/T	S/T	0.967465	0.449	0.216	0.051	0.0855
Q9BXA7	Testis-specific serine/threonine-protein kinase 1	TSSK1B	Q12955-S3000	Q12955	ANK3	3000	S	KLSQSSMSKETVETQ	FALSE	FALSE	0.6926028028833574	FALSE	S/T	S/T	0.922956	0.449	0.216	0.051	0.0855
Q9BXA7	Testis-specific serine/threonine-protein kinase 1	TSSK1B	Q12955-S3620	Q12955	ANK3	3620	S	RSGAIDMSKRDFVEE	FALSE	FALSE	0.6786590966113799	FALSE	S/T	S/T	0.882087	0.449	0.216	0.051	0.0855
Q9BXA7	Testis-specific serine/threonine-protein kinase 1	TSSK1B	Q12955-S4004	Q12955	ANK3	4004	S	IEYFKGISGETLKLV	FALSE	FALSE	0.7127058968482162	FALSE	S/T	S/T	0.970071	0.449	0.216	0.051	0.0855
Q9BXA7	Testis-specific serine/threonine-protein kinase 1	TSSK1B	Q12955-S4115	Q12955	ANK3	4115	S	LARELNFSVDEINQI	FALSE	FALSE	0.6926028028833574	FALSE	S/T	S/T	0.918364	0.449	0.216	0.051	0.0855
Q9BXA7	Testis-specific serine/threonine-protein kinase 1	TSSK1B	Q12955-S4134	Q12955	ANK3	4134	S	PNSLISQSFMLLKKW	FALSE	FALSE	0.7127058968482162	FALSE	S/T	S/T	0.969672	0.449	0.216	0.051	0.0855
Q9BXA7	Testis-specific serine/threonine-protein kinase 1	TSSK1B	Q12955-S4253	Q12955	ANK3	4253	S	GKFEANGSHTEITPE	FALSE	FALSE	0.7104201825625017	FALSE	S/T	S/T	0.959394	0.449	0.216	0.051	0.0855
Q9BXA7	Testis-specific serine/threonine-protein kinase 1	TSSK1B	Q12955-S4278	Q12955	ANK3	4278	S	QNDVGKQSTKETLKP	FALSE	FALSE	0.5166608691559481	FALSE	S/T	S/T	0.0813701	0.449	0.216	0.051	0.0855
Q9BXA7	Testis-specific serine/threonine-protein kinase 1	TSSK1B	Q12955-S4306	Q12955	ANK3	4306	S	PLAAYQKSLEETSKL	FALSE	FALSE	0.6539285530963513	FALSE	S/T	S/T	0.467199	0.449	0.216	0.051	0.0855
Q9BXA7	Testis-specific serine/threonine-protein kinase 1	TSSK1B	Q12955-S4325	Q12955	ANK3	4325	S	TKPCVPVSMKKMSRT	FALSE	FALSE	0.6676031460496948	FALSE	S/T	S/T	0.851131	0.449	0.216	0.051	0.0855
Q9BXA7	Testis-specific serine/threonine-protein kinase 1	TSSK1B	Q12955-4-S1638	Q12955-4	ANK3-4	1638	S	LSDGLVPSQGNIEHS	FALSE	FALSE	0.5156007254164785	FALSE	S/T	S/T	0.956102	0.449	0.216	0.041	0.041
Q9BXA7	Testis-specific serine/threonine-protein kinase 1	TSSK1B	Q12955-5-S1444	Q12955-5	ANK3-5	1444	S	EKTDRRQSFASLALR	FALSE	FALSE	0.5305154163694423	FALSE	S/T	S/T	0.984872	0.449	0.216	0.041	0.041
Q9BXA7	Testis-specific serine/threonine-protein kinase 1	TSSK1B	Q12955-5-S1631	Q12955-5	ANK3-5	1631	S	LSDGLVPSQGNIEHS	FALSE	FALSE	0.5156007254164785	FALSE	S/T	S/T	0.956102	0.449	0.216	0.041	0.041
Q9BXA7	Testis-specific serine/threonine-protein kinase 1	TSSK1B	Q12959-S138	Q12959	DLG1	138	S	GPELVHVSEKNLSEI	FALSE	FALSE	0.6422434807379849	FALSE	S/T	S/T	0.822684	0.442	0.299	0.041	0.041
Q9BXA7	Testis-specific serine/threonine-protein kinase 1	TSSK1B	Q12959-S153	Q12959	DLG1	153	S	ENVHGFVSHSHISPI	FALSE	FALSE	0.6354862947565705	FALSE	S/T	S/T	0.911988	0.442	0.299	0.041	0.041
Q9BXA7	Testis-specific serine/threonine-protein kinase 1	TSSK1B	Q12959-S301	Q12959	DLG1	301	S	EALKEAGSIVRLYVK	FALSE	FALSE	0.6532087731086655	FALSE	S/T	S/T	0.952779	0.442	0.299	0.041	0.041
Q9BXA7	Testis-specific serine/threonine-protein kinase 1	TSSK1B	Q12959-S432	Q12959	DLG1	432	S	QPVDNHVSPSSFLGQ	FALSE	FALSE	0.5315216867945782	FALSE	S/T	S/T	0.186379	0.442	0.299	0.041	0.041
Q9BXA7	Testis-specific serine/threonine-protein kinase 1	TSSK1B	Q12959-S451	Q12959	DLG1	451	S	PARYSPVSKAVLGDD	FALSE	FALSE	0.6422434807379849	FALSE	S/T	S/T	0.820373	0.442	0.299	0.041	0.041
