## Supplemental Table S1 for "Accurate, high-coverage assignment of *in vivo* protein kinases to phosphosites from *in vitro* phosphoproteomic specificity data": supplemental-table-s1.tsv (part 290 of 918)

kinase	kinase.name	kinase.symbol	site.id	substrate	substrate.name	site	residue	seq.win	in.psp	is.substrate	score	is.kinase	kinase.type	site.type	bayesplus.score	go.cc.semsim	go.bp.semsim	string.coexpression	string.experimental
Q9BXA7	Testis-specific serine/threonine-protein kinase 1	TSSK1B	Q12959-S765	Q12959	DLG1	765	S	RDYHFVTSREQMEKD	FALSE	FALSE	0.636825535709456	FALSE	S/T	S/T	0.922873	0.442	0.299	0.041	0.041
Q9BXA7	Testis-specific serine/threonine-protein kinase 1	TSSK1B	Q12959-S892	Q12959	DLG1	892	S	KQIIEEQSGSYIWVP	FALSE	FALSE	0.6397623817294666	FALSE	S/T	S/T	0.798633	0.442	0.299	0.041	0.041
Q9BXA7	Testis-specific serine/threonine-protein kinase 1	TSSK1B	Q12959-2-S693	Q12959-2	DLG1-2	693	S	FYKNKDQSEQETSDA	FALSE	FALSE	0.5796224489681603	FALSE	S/T	S/T	0.32297	0.442	0.299	0.041	0.041
Q9BXA7	Testis-specific serine/threonine-protein kinase 1	TSSK1B	Q12959-5-S158	Q12959-5	DLG1-5	158	S	FVSHSHISPIKVNGT	FALSE	FALSE	0.5303700374856144	FALSE	S/T	S/T	0.222056	0.442	0.299	0.041	0.041
Q9BXA7	Testis-specific serine/threonine-protein kinase 1	TSSK1B	Q12965-S197	Q12965	MYO1E	197	S	SNFLLEKSRVVMRNP	FALSE	FALSE	0.6474430060026721	FALSE	S/T	S/T	0.878793	0.483	0.375	0.041	0.041
Q9BXA7	Testis-specific serine/threonine-protein kinase 1	TSSK1B	Q12965-S1004	Q12965	MYO1E	1004	S	LPRQQSTSSDRVSQT	FALSE	FALSE	0.673557150894817	FALSE	S/T	S/T	0.841068	0.483	0.375	0.041	0.041
Q9BXA7	Testis-specific serine/threonine-protein kinase 1	TSSK1B	Q12967-S688	Q12967	GNDS	688	S	SGSSHSKSCDQLRCG	FALSE	FALSE	0.7965921659138233	FALSE	S/T	S/T	0.938983	0.676	0.351	0.041	0.041
Q9BXA7	Testis-specific serine/threonine-protein kinase 1	TSSK1B	Q12967-S745	Q12967	GNDS	745	S	FWESASQSSPETSGI	FALSE	FALSE	0.7683126230908911	FALSE	S/T	S/T	0.355233	0.676	0.351	0.041	0.041
Q9BXA7	Testis-specific serine/threonine-protein kinase 1	TSSK1B	Q12967-S753	Q12967	GNDS	753	S	SPETSGISSASSSTS	FALSE	FALSE	0.5406728552882138	FALSE	S/T	S/T	0.0210555	0.676	0.351	0.041	0.041
Q9BXA7	Testis-specific serine/threonine-protein kinase 1	TSSK1B	Q12967-S816	Q12967	GNDS	816	S	DNGNMYKSILVTSQD	FALSE	FALSE	0.6242977636194418	FALSE	S/T	S/T	0.0526992	0.676	0.351	0.041	0.041
Q9BXA7	Testis-specific serine/threonine-protein kinase 1	TSSK1B	Q12968-S117	Q12968	NFAC3	117	S	SIQITSISPNCHQEL	FALSE	FALSE	0.73964506661081	FALSE	S/T	S/T	0.108477	0.7	0.435	0.041	0.041
Q9BXA7	Testis-specific serine/threonine-protein kinase 1	TSSK1B	Q12968-S145	Q12968	NFAC3	145	S	REFLERPSRDHLYLP	FALSE	FALSE	0.8226046076012217	FALSE	S/T	S/T	0.659236	0.7	0.435	0.041	0.041
Q9BXA7	Testis-specific serine/threonine-protein kinase 1	TSSK1B	Q12968-S172	Q12968	NFAC3	172	S	SPASSISSRSWFSDA	FALSE	FALSE	0.8145667672104382	FALSE	S/T	S/T	0.840852	0.7	0.435	0.041	0.041
Q9BXA7	Testis-specific serine/threonine-protein kinase 1	TSSK1B	Q12968-S177	Q12968	NFAC3	177	S	ISSRSWFSDASSCES	FALSE	FALSE	0.5838069236738751	FALSE	S/T	S/T	0.0119271	0.7	0.435	0.041	0.041
Q9BXA7	Testis-specific serine/threonine-protein kinase 1	TSSK1B	Q12968-S180	Q12968	NFAC3	180	S	RSWFSDASSCESLSH	FALSE	FALSE	0.6250337680019907	FALSE	S/T	S/T	0.0299282	0.7	0.435	0.041	0.041
Q9BXA7	Testis-specific serine/threonine-protein kinase 1	TSSK1B	Q12968-S181	Q12968	NFAC3	181	S	SWFSDASSCESLSHI	FALSE	FALSE	0.8322016802335327	FALSE	S/T	S/T	0.962329	0.7	0.435	0.041	0.041
Q9BXA7	Testis-specific serine/threonine-protein kinase 1	TSSK1B	Q12968-S184	Q12968	NFAC3	184	S	SDASSCESLSHIYDD	FALSE	FALSE	0.8301304630824146	FALSE	S/T	S/T	0.958888	0.7	0.435	0.041	0.041
Q9BXA7	Testis-specific serine/threonine-protein kinase 1	TSSK1B	Q12968-S215	Q12968	NFAC3	215	S	PLTSPGGSPGGCPGE	FALSE	FALSE	0.6783576331721423	FALSE	S/T	S/T	0.0785107	0.7	0.435	0.041	0.041
Q9BXA7	Testis-specific serine/threonine-protein kinase 1	TSSK1B	Q12968-S264	Q12968	NFAC3	264	S	PRPASGPSSRPTSPC	FALSE	FALSE	0.7457575049456233	FALSE	S/T	S/T	0.128055	0.7	0.435	0.041	0.041
Q9BXA7	Testis-specific serine/threonine-protein kinase 1	TSSK1B	Q12968-S277	Q12968	NFAC3	277	S	PCGKRRHSSAEVCYA	FALSE	FALSE	0.8264448811324919	FALSE	S/T	S/T	0.937418	0.7	0.435	0.041	0.041
Q9BXA7	Testis-specific serine/threonine-protein kinase 1	TSSK1B	Q12968-S278	Q12968	NFAC3	278	S	CGKRRHSSAEVCYAG	FALSE	FALSE	0.822197031843646	FALSE	S/T	S/T	0.671896	0.7	0.435	0.041	0.041
Q9BXA7	Testis-specific serine/threonine-protein kinase 1	TSSK1B	Q12968-S286	Q12968	NFAC3	286	S	AEVCYAGSLSPHHSP	FALSE	FALSE	0.731925676236733	FALSE	S/T	S/T	0.229193	0.7	0.435	0.041	0.041
Q9BXA7	Testis-specific serine/threonine-protein kinase 1	TSSK1B	Q12968-S344	Q12968	NFAC3	344	S	PLKTRKTSEDQAAIL	FALSE	FALSE	0.5684239653056621	FALSE	S/T	S/T	0.00640324	0.7	0.435	0.041	0.041
Q9BXA7	Testis-specific serine/threonine-protein kinase 1	TSSK1B	Q12968-S416	Q12968	NFAC3	416	S	TPIFRTSSLPPLDWP	FALSE	FALSE	0.8142933681956599	FALSE	S/T	S/T	0.845039	0.7	0.435	0.041	0.041
Q9BXA7	Testis-specific serine/threonine-protein kinase 1	TSSK1B	Q12968-S546	Q12968	NFAC3	546	S	GILKLRNSDIELRKG	FALSE	FALSE	0.8379019424732822	FALSE	S/T	S/T	0.984092	0.7	0.435	0.041	0.041
Q9BXA7	Testis-specific serine/threonine-protein kinase 1	TSSK1B	Q12968-S731	Q12968	NFAC3	731	S	AQTQRPSSDSGCSHD	FALSE	FALSE	0.819823928314132	FALSE	S/T	S/T	0.784745	0.7	0.435	0.041	0.041
Q9BXA7	Testis-specific serine/threonine-protein kinase 1	TSSK1B	Q12968-S742	Q12968	NFAC3	742	S	CSHDSVLSGQRSLIC	FALSE	FALSE	0.5625933652856029	FALSE	S/T	S/T	0.00599874	0.7	0.435	0.041	0.041
Q9BXA7	Testis-specific serine/threonine-protein kinase 1	TSSK1B	Q12968-S1045	Q12968	NFAC3	1045	S	EIIGRDMSQISVSQG	FALSE	FALSE	0.8301173131940126	FALSE	S/T	S/T	0.97019	0.7	0.435	0.041	0.041
Q9BXA7	Testis-specific serine/threonine-protein kinase 1	TSSK1B	Q12968-S1063	Q12968	NFAC3	1063	S	SRQAPLPSPESLDLG	FALSE	FALSE	0.7248109441818936	FALSE	S/T	S/T	0.164923	0.7	0.435	0.041	0.041
Q9BXA7	Testis-specific serine/threonine-protein kinase 1	TSSK1B	Q12972-S178	Q12972	PP1R8	178	S	TAHNKRISTLTIEEG	FALSE	FALSE	0.6685674101699576	FALSE	S/T	S/T	0.973138	0.755	0.273	0.041	0.041
Q9BXA7	Testis-specific serine/threonine-protein kinase 1	TSSK1B	Q12972-S199	Q12972	PP1R8	199	S	PKRKRKNSRVTFSED	FALSE	FALSE	0.6636828314451553	FALSE	S/T	S/T	0.96286	0.755	0.273	0.041	0.041
Q9BXA7	Testis-specific serine/threonine-protein kinase 1	TSSK1B	Q12974-S140	Q12974	TP4A2	140	S	KRRGAFNSKQLLYLE	FALSE	FALSE	0.8133322066127989	FALSE	S/T	S/T	0.906661	0.735	0.393	0.041	0.041
Q9BXA7	Testis-specific serine/threonine-protein kinase 1	TSSK1B	Q12979-S246	Q12979	ABR	246	S	PIDRVTRSTLVLHDL	FALSE	FALSE	0.6892275109024214	FALSE	S/T	S/T	0.974176	0.462	0.429	0.041	0.041
Q9BXA7	Testis-specific serine/threonine-protein kinase 1	TSSK1B	Q12979-S632	Q12979	ABR	632	S	KFTSRDMSLKRTPSK	FALSE	FALSE	0.6131992448860119	FALSE	S/T	S/T	0.139293	0.462	0.429	0.041	0.041
Q9BXA7	Testis-specific serine/threonine-protein kinase 1	TSSK1B	Q12979-S638	Q12979	ABR	638	S	MSLKRTPSKKQTGVF	FALSE	FALSE	0.6731531317938675	FALSE	S/T	S/T	0.504949	0.462	0.429	0.041	0.041
Q9BXA7	Testis-specific serine/threonine-protein kinase 1	TSSK1B	Q12983-S82	Q12983	BNIP3	82	S	QEESLQGSWVELHFS	FALSE	FALSE	0.5790108544869436	FALSE	S/T	S/T	0.966335	0.628	0.257	0.041	0.041
Q9BXA7	Testis-specific serine/threonine-protein kinase 1	TSSK1B	Q12983-S124	Q12983	BNIP3	124	S	HESGRSSSKSSHCDS	FALSE	FALSE	0.5734108871581154	FALSE	S/T	S/T	0.855004	0.628	0.257	0.041	0.041
Q9BXA7	Testis-specific serine/threonine-protein kinase 1	TSSK1B	Q12983-S209	Q12983	BNIP3	209	S	PKRTATLSMRNTSVM	FALSE	FALSE	0.5096833111264001	FALSE	S/T	S/T	0.431778	0.628	0.257	0.041	0.041
Q9BXA7	Testis-specific serine/threonine-protein kinase 1	TSSK1B	Q12983-S255	Q12983	BNIP3	255	S	IGRRLTTSTSTF___	FALSE	FALSE	0.5767383612460553	FALSE	S/T	S/T	0.95373	0.628	0.257	0.041	0.041
Q9BXA7	Testis-specific serine/threonine-protein kinase 1	TSSK1B	Q12983-S257	Q12983	BNIP3	257	S	RRLTTSTSTF_____	FALSE	FALSE	0.5044553027442292	FALSE	S/T	S/T	0.29201	0.628	0.257	0.041	0.041
Q9BXA7	Testis-specific serine/threonine-protein kinase 1	TSSK1B	Q12986-S140	Q12986	NFX1	140	S	GLESSTRSESGTDLR	FALSE	FALSE	0.5050659812376178	FALSE	S/T	S/T	0.305689	0.65	0.251	0.041	0.041
Q9BXA7	Testis-specific serine/threonine-protein kinase 1	TSSK1B	Q12986-S142	Q12986	NFX1	142	S	ESSTRSESGTDLREH	FALSE	FALSE	0.5273577621286655	FALSE	S/T	S/T	0.996057	0.65	0.251	0.041	0.041
Q9BXA7	Testis-specific serine/threonine-protein kinase 1	TSSK1B	Q12986-S634	Q12986	NFX1	634	S	GKPLPCGSLDFIHTC	FALSE	FALSE	0.5474429441182105	FALSE	S/T	S/T	0.879948	0.65	0.251	0.041	0.041
Q9BXA7	Testis-specific serine/threonine-protein kinase 1	TSSK1B	Q12986-S788	Q12986	NFX1	788	S	PVYHSCHSEEKCPPC	FALSE	FALSE	0.5122480972837304	FALSE	S/T	S/T	0.609307	0.65	0.251	0.041	0.041
Q9BXA7	Testis-specific serine/threonine-protein kinase 1	TSSK1B	Q12986-S978	Q12986	NFX1	978	S	DPFNIRSSGSKFSDS	FALSE	FALSE	0.5229327224550528	FALSE	S/T	S/T	0.826369	0.65	0.251	0.041	0.041
Q9BXA7	Testis-specific serine/threonine-protein kinase 1	TSSK1B	Q13002-S193	Q13002	GRIK2	193	S	QELIKAPSRYNLRLK	FALSE	FALSE	0.5737536454989939	FALSE	S/T	S/T	0.992873	0.278	0.31	0.041	0.041
Q9BXA7	Testis-specific serine/threonine-protein kinase 1	TSSK1B	Q13002-S429	Q13002	GRIK2	429	S	ANITDSLSNRSLIVT	FALSE	FALSE	0.5662199701555418	FALSE	S/T	S/T	0.96105	0.278	0.31	0.041	0.041
Q9BXA7	Testis-specific serine/threonine-protein kinase 1	TSSK1B	Q13002-S670	Q13002	GRIK2	670	S	RMESPIDSADDLAKQ	FALSE	FALSE	0.530838283405528	FALSE	S/T	S/T	0.77946	0.278	0.31	0.041	0.041
Q9BXA7	Testis-specific serine/threonine-protein kinase 1	TSSK1B	Q13003-S300	Q13003	GRIK3	300	S	SAIVEKWSMERLQAA	FALSE	FALSE	0.5339337472152756	FALSE	S/T	S/T	0.756543	0.303	0.354	0.041	0.041
Q9BXA7	Testis-specific serine/threonine-protein kinase 1	TSSK1B	Q13003-S672	Q13003	GRIK3	672	S	RMESPIDSADDLAKQ	FALSE	FALSE	0.5331010018586431	FALSE	S/T	S/T	0.77946	0.303	0.354	0.041	0.041
Q9BXA7	Testis-specific serine/threonine-protein kinase 1	TSSK1B	Q13007-S88	Q13007	IL24	88	S	QAQDNITSARLLQQE	FALSE	FALSE	0.5844749672787308	FALSE	S/T	S/T	0.606995	0.364	0.333	0.041	0.041
Q9BXA7	Testis-specific serine/threonine-protein kinase 1	TSSK1B	Q13009-S43	Q13009	TIAM1	43	S	TRRTRHASSGKVIHR	FALSE	FALSE	0.6351978885674509	FALSE	S/T	S/T	0.928241	0.45	0.365	0.041	0.041
Q9BXA7	Testis-specific serine/threonine-protein kinase 1	TSSK1B	Q13009-S52	Q13009	TIAM1	52	S	GKVIHRNSEVSTRSS	FALSE	FALSE	0.5636927308193614	FALSE	S/T	S/T	0.247466	0.45	0.365	0.041	0.041
Q9BXA7	Testis-specific serine/threonine-protein kinase 1	TSSK1B	Q13009-S60	Q13009	TIAM1	60	S	EVSTRSSSTPSIPQS	FALSE	FALSE	0.6591946487308217	FALSE	S/T	S/T	0.986362	0.45	0.365	0.041	0.041
Q9BXA7	Testis-specific serine/threonine-protein kinase 1	TSSK1B	Q13009-S231	Q13009	TIAM1	231	S	STCQRANSLGDLYAQ	FALSE	FALSE	0.6632091992785901	FALSE	S/T	S/T	0.975771	0.45	0.365	0.041	0.041
Q9BXA7	Testis-specific serine/threonine-protein kinase 1	TSSK1B	Q13009-S298	Q13009	TIAM1	298	S	CRKSHCLSEGATNPQ	FALSE	FALSE	0.5482682936734226	FALSE	S/T	S/T	0.0966555	0.45	0.365	0.041	0.041
Q9BXA7	Testis-specific serine/threonine-protein kinase 1	TSSK1B	Q13009-S356	Q13009	TIAM1	356	S	RSNATNSSYSPTTGR	FALSE	FALSE	0.563964972319981	FALSE	S/T	S/T	0.186872	0.45	0.365	0.041	0.041
Q9BXA7	Testis-specific serine/threonine-protein kinase 1	TSSK1B	Q13009-S695	Q13009	TIAM1	695	S	KRRSRFSSLWGLDTT	FALSE	FALSE	0.6564971667852757	FALSE	S/T	S/T	0.721068	0.45	0.365	0.041	0.041
Q9BXA7	Testis-specific serine/threonine-protein kinase 1	TSSK1B	Q13009-S726	Q13009	TIAM1	726	S	GTEAVKKSLEGIFDD	FALSE	FALSE	0.6536989776029462	FALSE	S/T	S/T	0.944158	0.45	0.365	0.041	0.041
Q9BXA7	Testis-specific serine/threonine-protein kinase 1	TSSK1B	Q13009-S998	Q13009	TIAM1	998	S	ETDHSSKSTEQVAAF	FALSE	FALSE	0.6536989776029462	FALSE	S/T	S/T	0.938118	0.45	0.365	0.041	0.041
Q9BXA7	Testis-specific serine/threonine-protein kinase 1	TSSK1B	Q13015-S44	Q13015	AF1Q	44	S	TYKVKDSSVGKMIGQ	FALSE	FALSE	0.7799523029135518	FALSE	S/T	S/T	0.891527	0.605	0.351	0.041	0.041
Q9BXA7	Testis-specific serine/threonine-protein kinase 1	TSSK1B	Q13015-S81	Q13015	AF1Q	81	S	FWRAPIASIHSFELD	FALSE	FALSE	0.7857846738668126	FALSE	S/T	S/T	0.619901	0.605	0.351	0.041	0.041
Q9BXA7	Testis-specific serine/threonine-protein kinase 1	TSSK1B	Q13017-S16	Q13017	RHG05	16	S	RPPSYTISIVGLSGT	FALSE	FALSE	0.7997409670564658	FALSE	S/T	S/T	0.926069	0.656	0.46	0.041	0.041
Q9BXA7	Testis-specific serine/threonine-protein kinase 1	TSSK1B	Q13017-S862	Q13017	RHG05	862	S	YSAKRKASMGMLRAF	FALSE	FALSE	0.816144278299934	FALSE	S/T	S/T	0.954355	0.656	0.46	0.041	0.041
Q9BXA7	Testis-specific serine/threonine-protein kinase 1	TSSK1B	Q13017-S968	Q13017	RHG05	968	S	SEDVFLPSPRDCFPY	FALSE	FALSE	0.5157181577624109	FALSE	S/T	S/T	0.0130059	0.656	0.46	0.041	0.041
Q9BXA7	Testis-specific serine/threonine-protein kinase 1	TSSK1B	Q13017-S981	Q13017	RHG05	981	S	PYNNYPDSDDDTEAP	FALSE	FALSE	0.6675709322392636	FALSE	S/T	S/T	0.084248	0.656	0.46	0.041	0.041
Q9BXA7	Testis-specific serine/threonine-protein kinase 1	TSSK1B	Q13017-S1023	Q13017	RHG05	1023	S	GNEYPIHSTPNCHDH	FALSE	FALSE	0.7868480300175894	FALSE	S/T	S/T	0.409563	0.656	0.46	0.041	0.041
Q9BXA7	Testis-specific serine/threonine-protein kinase 1	TSSK1B	Q13017-S1105	Q13017	RHG05	1105	S	IFKQKGYSDEIYVVP	FALSE	FALSE	0.5116140156088611	FALSE	S/T	S/T	0.00962105	0.656	0.46	0.041	0.041
Q9BXA7	Testis-specific serine/threonine-protein kinase 1	TSSK1B	Q13017-S1115	Q13017	RHG05	1115	S	IYVVPDDSQNRIKIR	FALSE	FALSE	0.7925059323798953	FALSE	S/T	S/T	0.870916	0.656	0.46	0.041	0.041
Q9BXA7	Testis-specific serine/threonine-protein kinase 1	TSSK1B	Q13017-S1124	Q13017	RHG05	1124	S	NRIKIRNSFVNNTQG	FALSE	FALSE	0.740287889866391	FALSE	S/T	S/T	0.118895	0.656	0.46	0.041	0.041
Q9BXA7	Testis-specific serine/threonine-protein kinase 1	TSSK1B	Q13017-S1176	Q13017	RHG05	1176	S	RRTHSDASDDEAFTT	FALSE	FALSE	0.5046099762230062	FALSE	S/T	S/T	0.0102148	0.656	0.46	0.041	0.041
Q9BXA7	Testis-specific serine/threonine-protein kinase 1	TSSK1B	Q13017-S1218	Q13017	RHG05	1218	S	IDNPAITSDQELDDK	FALSE	FALSE	0.8037167088225332	FALSE	S/T	S/T	0.937344	0.656	0.46	0.041	0.041
Q9BXA7	Testis-specific serine/threonine-protein kinase 1	TSSK1B	Q13021-S63	Q13021	MALL	63	S	QGWVMYVSLTSFLIS	FALSE	FALSE	0.560256356196823	FALSE	S/T	S/T	0.748467	0.477	0.276	0.041	0.041
Q9BXA7	Testis-specific serine/threonine-protein kinase 1	TSSK1B	Q13023-S424	Q13023	AKAP6	424	S	LKPEMSRSTPSLVDP	FALSE	FALSE	0.6048276503311351	FALSE	S/T	S/T	0.9745	0.544	0.262	0.041	0.041
Q9BXA7	Testis-specific serine/threonine-protein kinase 1	TSSK1B	Q13023-S455	Q13023	AKAP6	455	S	SPSAASQSYECLHKV	FALSE	FALSE	0.6099681812355637	FALSE	S/T	S/T	0.982777	0.544	0.262	0.041	0.041
Q9BXA7	Testis-specific serine/threonine-protein kinase 1	TSSK1B	Q13023-S481	Q13023	AKAP6	481	S	HIKEISSSLGRLNDC	FALSE	FALSE	0.5981973549447905	FALSE	S/T	S/T	0.952448	0.544	0.262	0.041	0.041
Q9BXA7	Testis-specific serine/threonine-protein kinase 1	TSSK1B	Q13023-S1007	Q13023	AKAP6	1007	S	KRYSVEMSIRHLKKT	FALSE	FALSE	0.5998768747829587	FALSE	S/T	S/T	0.762765	0.544	0.262	0.041	0.041
Q9BXA7	Testis-specific serine/threonine-protein kinase 1	TSSK1B	Q13023-S1067	Q13023	AKAP6	1067	S	MAGHSGSSPRDLLSP	FALSE	FALSE	0.6010664872538212	FALSE	S/T	S/T	0.720912	0.544	0.262	0.041	0.041
Q9BXA7	Testis-specific serine/threonine-protein kinase 1	TSSK1B	Q13023-S1076	Q13023	AKAP6	1076	S	RDLLSPESGSLVRQL	FALSE	FALSE	0.5966438656608203	FALSE	S/T	S/T	0.660742	0.544	0.262	0.041	0.041
Q9BXA7	Testis-specific serine/threonine-protein kinase 1	TSSK1B	Q13023-S1329	Q13023	AKAP6	1329	S	KSLSKDSSFSSTKSL	FALSE	FALSE	0.5863683846559037	FALSE	S/T	S/T	0.58553	0.544	0.262	0.041	0.041
Q9BXA7	Testis-specific serine/threonine-protein kinase 1	TSSK1B	Q13023-S1335	Q13023	AKAP6	1335	S	SSFSSTKSLPDLLGG	FALSE	FALSE	0.6060620235704066	FALSE	S/T	S/T	0.936557	0.544	0.262	0.041	0.041
Q9BXA7	Testis-specific serine/threonine-protein kinase 1	TSSK1B	Q13023-S1567	Q13023	AKAP6	1567	S	SLLSHSSSIESLSPG	FALSE	FALSE	0.6015306452739371	FALSE	S/T	S/T	0.965196	0.544	0.262	0.041	0.041
Q9BXA7	Testis-specific serine/threonine-protein kinase 1	TSSK1B	Q13023-S1653	Q13023	AKAP6	1653	S	SEQKIKRSVSDITLQ	FALSE	FALSE	0.6037367412402259	FALSE	S/T	S/T	0.971888	0.544	0.262	0.041	0.041
Q9BXA7	Testis-specific serine/threonine-protein kinase 1	TSSK1B	Q13023-S1655	Q13023	AKAP6	1655	S	QKIKRSVSDITLQSS	FALSE	FALSE	0.6182467656886278	FALSE	S/T	S/T	0.9976	0.544	0.262	0.041	0.041
Q9BXA7	Testis-specific serine/threonine-protein kinase 1	TSSK1B	Q13023-S1983	Q13023	AKAP6	1983	S	ASTPTEKSFSELALE	FALSE	FALSE	0.6048276503311351	FALSE	S/T	S/T	0.972952	0.544	0.262	0.041	0.041
Q9BXA7	Testis-specific serine/threonine-protein kinase 1	TSSK1B	Q13029-S421	Q13029	PRDM2	421	S	AGLKRKPSQTLQPSE	FALSE	FALSE	0.5062118074944916	FALSE	S/T	S/T	0.123227	0.669	0.272	0.041	0.041
Q9BXA7	Testis-specific serine/threonine-protein kinase 1	TSSK1B	Q13029-S447	Q13029	PRDM2	447	S	VASKDDSSPPSLGPD	FALSE	FALSE	0.5063252189701047	FALSE	S/T	S/T	0.204622	0.669	0.272	0.041	0.041
Q9BXA7	Testis-specific serine/threonine-protein kinase 1	TSSK1B	Q13029-S464	Q13029	PRDM2	464	S	IMNSEKASQDTINSS	FALSE	FALSE	0.6708587000919753	FALSE	S/T	S/T	0.929115	0.669	0.272	0.041	0.041
Q9BXA7	Testis-specific serine/threonine-protein kinase 1	TSSK1B	Q13029-S643	Q13029	PRDM2	643	S	AKKRRTASPPALPKI	FALSE	FALSE	0.6319816222102902	FALSE	S/T	S/T	0.769078	0.669	0.272	0.041	0.041
Q9BXA7	Testis-specific serine/threonine-protein kinase 1	TSSK1B	Q13029-S742	Q13029	PRDM2	742	S	RRTSSPPSSPQHSPA	FALSE	FALSE	0.5394656091864356	FALSE	S/T	S/T	0.232767	0.669	0.272	0.041	0.041
Q9BXA7	Testis-specific serine/threonine-protein kinase 1	TSSK1B	Q13029-S796	Q13029	PRDM2	796	S	RDERETVSPPCFDEY	FALSE	FALSE	0.5038955928295228	FALSE	S/T	S/T	0.142907	0.669	0.272	0.041	0.041
Q9BXA7	Testis-specific serine/threonine-protein kinase 1	TSSK1B	Q13029-S846	Q13029	PRDM2	846	S	KTPVQWESVLDLSVH	FALSE	FALSE	0.6775287110065605	FALSE	S/T	S/T	0.962519	0.669	0.272	0.041	0.041
Q9BXA7	Testis-specific serine/threonine-protein kinase 1	TSSK1B	Q13029-S1056	Q13029	PRDM2	1056	S	PTLSSSSSSSSSSSS	FALSE	FALSE	0.5111440326142007	FALSE	S/T	S/T	0.127611	0.669	0.272	0.041	0.041
Q9BXA7	Testis-specific serine/threonine-protein kinase 1	TSSK1B	Q13029-S1265	Q13029	PRDM2	1265	S	EEEELNDSSEELYTT	FALSE	FALSE	0.675395520839057	FALSE	S/T	S/T	0.941591	0.669	0.272	0.041	0.041
Q9BXA7	Testis-specific serine/threonine-protein kinase 1	TSSK1B	Q13029-S1509	Q13029	PRDM2	1509	S	PASSDKNSNSNHRRR	FALSE	FALSE	0.5596268346914102	FALSE	S/T	S/T	0.477617	0.669	0.272	0.041	0.041
Q9BXA7	Testis-specific serine/threonine-protein kinase 1	TSSK1B	Q13029-S1571	Q13029	PRDM2	1571	S	KSKKPSSSSLRNSSP	FALSE	FALSE	0.5058101494961518	FALSE	S/T	S/T	0.153328	0.669	0.272	0.041	0.041
Q9BXA7	Testis-specific serine/threonine-protein kinase 1	TSSK1B	Q13029-S1645	Q13029	PRDM2	1645	S	NIKSRERSGGPVTRS	FALSE	FALSE	0.5690064730307403	FALSE	S/T	S/T	0.403937	0.669	0.272	0.041	0.041
Q9BXA7	Testis-specific serine/threonine-protein kinase 1	TSSK1B	Q13033-S202	Q13033	STRN3	202	S	VRSQRVRSLLGLSNS	FALSE	FALSE	0.5352162491016083	FALSE	S/T	S/T	0.984681	0.449	0.187	0.041	0.041
Q9BXA7	Testis-specific serine/threonine-protein kinase 1	TSSK1B	Q13033-S689	Q13033	STRN3	689	S	NHINRVVSHPTLPVT	FALSE	FALSE	0.5196290112810515	FALSE	S/T	S/T	0.94704	0.449	0.187	0.041	0.041
Q9BXA7	Testis-specific serine/threonine-protein kinase 1	TSSK1B	Q13042-S324	Q13042	CDC16	324	S	EHARRYLSKATTLEK	FALSE	FALSE	0.6721290216788883	FALSE	S/T	S/T	0.241922	0.631	0.31	0.041	0.041
Q9BXA7	Testis-specific serine/threonine-protein kinase 1	TSSK1B	Q13042-S595	Q13042	CDC16	595	S	KTPDSRPSLEETFEI	FALSE	FALSE	0.718304375818151	FALSE	S/T	S/T	0.329474	0.631	0.31	0.041	0.041
Q9BXA7	Testis-specific serine/threonine-protein kinase 1	TSSK1B	Q13042-S607	Q13042	CDC16	607	S	FEIEMNESDMMLETS	FALSE	FALSE	0.772111137625328	FALSE	S/T	S/T	0.950835	0.631	0.31	0.041	0.041
Q9BXA7	Testis-specific serine/threonine-protein kinase 1	TSSK1B	Q13042-S614	Q13042	CDC16	614	S	SDMMLETSMSDHST_	FALSE	FALSE	0.7454476587034906	FALSE	S/T	S/T	0.536784	0.631	0.31	0.041	0.041
Q9BXA7	Testis-specific serine/threonine-protein kinase 1	TSSK1B	Q13043-S40	Q13043	STK4	40	S	LEKLGEGSYGSVYKA	FALSE	FALSE	0.796828699672024	TRUE	S/T	S/T	0.500196	0.726	0.501	0.0745	0.041
Q9BXA7	Testis-specific serine/threonine-protein kinase 1	TSSK1B	Q13043-S82	Q13043	STK4	82	S	SIMQQCDSPHVVKYY	FALSE	FALSE	0.6880187169480534	TRUE	S/T	S/T	0.0889425	0.726	0.501	0.0745	0.041
Q9BXA7	Testis-specific serine/threonine-protein kinase 1	TSSK1B	Q13043-S307	Q13043	STK4	307	S	VKLKRQESQQREVDQ	FALSE	FALSE	0.51376251273615	TRUE	S/T	S/T	0.0131784	0.726	0.501	0.0745	0.041
Q9BXA7	Testis-specific serine/threonine-protein kinase 1	TSSK1B	Q13043-S327	Q13043	STK4	327	S	SEEDEMDSGTMVRAV	FALSE	FALSE	0.7888850488783732	TRUE	S/T	S/T	0.432769	0.726	0.501	0.0745	0.041
Q9BXA7	Testis-specific serine/threonine-protein kinase 1	TSSK1B	Q13043-S423	Q13043	STK4	423	S	PGPLKNSSDWKIPQD	FALSE	FALSE	0.8441509061475467	TRUE	S/T	S/T	0.764567	0.726	0.501	0.0745	0.041
Q9BXA7	Testis-specific serine/threonine-protein kinase 1	TSSK1B	Q13043-Y398	Q13043	STK4	398	Y	AKPSFLEYFEQKEKE	FALSE	FALSE	0.5098995536648103	TRUE	S/T	Y	1.12552e-12	0.726	0.501	0.0745	0.041
Q9BXA7	Testis-specific serine/threonine-protein kinase 1	TSSK1B	Q13043-Y433	Q13043	STK4	433	Y	KIPQDGDYEFLKSWT	FALSE	FALSE	0.5064304410780507	TRUE	S/T	Y	2.17326e-12	0.726	0.501	0.0745	0.041
Q9BXA7	Testis-specific serine/threonine-protein kinase 1	TSSK1B	Q13045-S64	Q13045	FLII	64	S	KLEHLSVSHNNLTTL	FALSE	FALSE	0.7991768491571402	FALSE	S/T	S/T	0.965587	0.651	0.363	0.041	0.041
Q9BXA7	Testis-specific serine/threonine-protein kinase 1	TSSK1B	Q13045-S406	Q13045	FLII	406	S	QLRLAGASPATVAAA	FALSE	FALSE	0.7487802389753276	FALSE	S/T	S/T	0.333891	0.651	0.363	0.041	0.041
Q9BXA7	Testis-specific serine/threonine-protein kinase 1	TSSK1B	Q13045-S768	Q13045	FLII	768	S	PRMRLLQSLLDTRCV	FALSE	FALSE	0.6496853128715886	FALSE	S/T	S/T	0.0908998	0.651	0.363	0.041	0.041
Q9BXA7	Testis-specific serine/threonine-protein kinase 1	TSSK1B	Q13045-S792	Q13045	FLII	792	S	FIWLGRKSPRLVRAA	FALSE	FALSE	0.5946769703050859	FALSE	S/T	S/T	0.0714627	0.651	0.363	0.041	0.041
Q9BXA7	Testis-specific serine/threonine-protein kinase 1	TSSK1B	Q13045-S822	Q13045	FLII	822	S	RHATVSRSLEGTEAQ	FALSE	FALSE	0.7260141017783492	FALSE	S/T	S/T	0.326337	0.651	0.363	0.041	0.041
Q9BXA7	Testis-specific serine/threonine-protein kinase 1	TSSK1B	Q13045-2-S352	Q13045-2	FLII-2	352	S	QLRLAGASPATVAAA	FALSE	FALSE	0.7487802389753276	FALSE	S/T	S/T	0.333891	0.651	0.363	0.041	0.041
Q9BXA7	Testis-specific serine/threonine-protein kinase 1	TSSK1B	Q13046-S405	Q13046	PSG7	405	S	NSATGKESSKSVTVR	FALSE	FALSE	0.6176384908650904	FALSE	S/T	S/T	0.600645	0.469	0.307	0.041	0.041
Q9BXA7	Testis-specific serine/threonine-protein kinase 1	TSSK1B	Q13046-S406	Q13046	PSG7	406	S	SATGKESSKSVTVRV	FALSE	FALSE	0.61155196966999	FALSE	S/T	S/T	0.426282	0.469	0.307	0.041	0.041
Q9BXA7	Testis-specific serine/threonine-protein kinase 1	TSSK1B	Q13049-S7	Q13049	TRI32	7	S	_MAAAAASHLNLDAL	FALSE	FALSE	0.7908400395233866	FALSE	S/T	S/T	0.986294	0.756	0.31	0.041	0.041
Q9BXA7	Testis-specific serine/threonine-protein kinase 1	TSSK1B	Q13049-S72	Q13049	TRI32	72	S	SKITRITSLTQLTDN	FALSE	FALSE	0.790875649075125	FALSE	S/T	S/T	0.983352	0.756	0.31	0.041	0.041
Q9BXA7	Testis-specific serine/threonine-protein kinase 1	TSSK1B	Q13049-S328	Q13049	TRI32	328	S	TFREMDMSPEEVVAS	FALSE	FALSE	0.616598892287432	FALSE	S/T	S/T	0.203348	0.756	0.31	0.041	0.041
Q9BXA7	Testis-specific serine/threonine-protein kinase 1	TSSK1B	Q13049-S651	Q13049	TRI32	651	S	SYHLRRYSTP_____	FALSE	FALSE	0.5738276956444501	FALSE	S/T	S/T	0.0377787	0.756	0.31	0.041	0.041
Q9BXA7	Testis-specific serine/threonine-protein kinase 1	TSSK1B	Q13066-S114	Q13066	GAG2B	114	S	PEEGEKQSQC_____	FALSE	FALSE	0.5307557972097506	FALSE	S/T	S/T	0.294948	0.383	0.34	0.041	0.041
Q9BXA7	Testis-specific serine/threonine-protein kinase 1	TSSK1B	Q13069-S115	Q13069	GAGE5	115	S	PEEGEKQSQC_____	FALSE	FALSE	0.5307557972097506	FALSE	S/T	S/T	0.294948	0.383	0.34	0.041	0.041
Q9BXA7	Testis-specific serine/threonine-protein kinase 1	TSSK1B	Q13070-S115	Q13070	GAGE6	115	S	PEEGEKQSQC_____	FALSE	FALSE	0.5316129902470746	FALSE	S/T	S/T	0.294948	0.629	0.232	0.041	0.041
Q9BXA7	Testis-specific serine/threonine-protein kinase 1	TSSK1B	Q13075-S420	Q13075	BIRC1	420	S	SASFRHMSLLDISSD	FALSE	FALSE	0.6003149350803451	FALSE	S/T	S/T	0.990751	0.575	0.258	0.041	0.041
Q9BXA7	Testis-specific serine/threonine-protein kinase 1	TSSK1B	Q13075-S1051	Q13075	BIRC1	1051	S	IRPALELSKASVTKC	FALSE	FALSE	0.5761790079552882	FALSE	S/T	S/T	0.847056	0.575	0.258	0.041	0.041
Q9BXA7	Testis-specific serine/threonine-protein kinase 1	TSSK1B	Q13077-S4	Q13077	TRAF1	4	S	____MASSSGSSPRP	FALSE	FALSE	0.5026764906902704	FALSE	S/T	S/T	0.0120794	0.561	0.379	0.041	0.041
Q9BXA7	Testis-specific serine/threonine-protein kinase 1	TSSK1B	Q13085-S29	Q13085	ACACA	29	S	GSVSEDNSEDEISNL	FALSE	FALSE	0.7657325297165274	FALSE	S/T	S/T	0.881645	0.572	0.226	0.051	0.062
Q9BXA7	Testis-specific serine/threonine-protein kinase 1	TSSK1B	Q13085-S50	Q13085	ACACA	50	S	EEKEGSLSPASVGSD	FALSE	FALSE	0.6953200716304346	FALSE	S/T	S/T	0.365427	0.572	0.226	0.051	0.062
Q9BXA7	Testis-specific serine/threonine-protein kinase 1	TSSK1B	Q13085-S56	Q13085	ACACA	56	S	LSPASVGSDTLSDLG	FALSE	FALSE	0.5391977876721188	FALSE	S/T	S/T	0.0262453	0.572	0.226	0.051	0.062
Q9BXA7	Testis-specific serine/threonine-protein kinase 1	TSSK1B	Q13085-S60	Q13085	ACACA	60	S	SVGSDTLSDLGISSL	FALSE	FALSE	0.7792179860059144	FALSE	S/T	S/T	0.959613	0.572	0.226	0.051	0.062
Q9BXA7	Testis-specific serine/threonine-protein kinase 1	TSSK1B	Q13085-S78	Q13085	ACACA	78	S	LALHIRSSMSGLHLV	FALSE	FALSE	0.7808979860059144	FALSE	S/T	S/T	0.96845	0.572	0.226	0.051	0.062
Q9BXA7	Testis-specific serine/threonine-protein kinase 1	TSSK1B	Q13085-S80	Q13085	ACACA	80	S	LHIRSSMSGLHLVKQ	FALSE	FALSE	0.7608835602356067	FALSE	S/T	S/T	0.98317	0.572	0.226	0.051	0.062
Q9BXA7	Testis-specific serine/threonine-protein kinase 1	TSSK1B	Q13085-S96	Q13085	ACACA	96	S	RDRKKIDSQRDFTVA	FALSE	FALSE	0.7799798867082243	FALSE	S/T	S/T	0.935672	0.572	0.226	0.051	0.062
Q9BXA7	Testis-specific serine/threonine-protein kinase 1	TSSK1B	Q13085-S104	Q13085	ACACA	104	S	QRDFTVASPAEFVTR	FALSE	FALSE	0.6989603765130604	FALSE	S/T	S/T	0.380477	0.572	0.226	0.051	0.062
Q9BXA7	Testis-specific serine/threonine-protein kinase 1	TSSK1B	Q13085-S344	Q13085	ACACA	344	S	VQAEVPGSPIFVMRL	FALSE	FALSE	0.6877148890270397	FALSE	S/T	S/T	0.107487	0.572	0.226	0.051	0.062
Q9BXA7	Testis-specific serine/threonine-protein kinase 1	TSSK1B	Q13085-S488	Q13085	ACACA	488	S	GVSPWGDSPIDFEDS	FALSE	FALSE	0.7306202372813452	FALSE	S/T	S/T	0.439986	0.572	0.226	0.051	0.062
Q9BXA7	Testis-specific serine/threonine-protein kinase 1	TSSK1B	Q13085-S835	Q13085	ACACA	835	S	QAELHTGSLPRIQST	FALSE	FALSE	0.7561756965532329	FALSE	S/T	S/T	0.845678	0.572	0.226	0.051	0.062
Q9BXA7	Testis-specific serine/threonine-protein kinase 1	TSSK1B	Q13085-S893	Q13085	ACACA	893	S	MKTLRDPSLPLLELQ	FALSE	FALSE	0.7671769741609719	FALSE	S/T	S/T	0.880084	0.572	0.226	0.051	0.062
Q9BXA7	Testis-specific serine/threonine-protein kinase 1	TSSK1B	Q13085-S1201	Q13085	ACACA	1201	S	IPTLNRMSFSSNLNH	FALSE	FALSE	0.5108477226307845	FALSE	S/T	S/T	0.0246414	0.572	0.226	0.051	0.062
Q9BXA7	Testis-specific serine/threonine-protein kinase 1	TSSK1B	Q13085-S1203	Q13085	ACACA	1203	S	TLNRMSFSSNLNHYG	FALSE	FALSE	0.6122287993227753	FALSE	S/T	S/T	0.0442381	0.572	0.226	0.051	0.062
Q9BXA7	Testis-specific serine/threonine-protein kinase 1	TSSK1B	Q13085-S1204	Q13085	ACACA	1204	S	LNRMSFSSNLNHYGM	FALSE	FALSE	0.6983200716304346	FALSE	S/T	S/T	0.36154	0.572	0.226	0.051	0.062
Q9BXA7	Testis-specific serine/threonine-protein kinase 1	TSSK1B	Q13085-S1216	Q13085	ACACA	1216	S	YGMTHVASVSDVLLD	FALSE	FALSE	0.7531741774063249	FALSE	S/T	S/T	0.815876	0.572	0.226	0.051	0.062
Q9BXA7	Testis-specific serine/threonine-protein kinase 1	TSSK1B	Q13085-S1218	Q13085	ACACA	1218	S	MTHVASVSDVLLDNS	FALSE	FALSE	0.7792179860059144	FALSE	S/T	S/T	0.956444	0.572	0.226	0.051	0.062
Q9BXA7	Testis-specific serine/threonine-protein kinase 1	TSSK1B	Q13085-S1438	Q13085	ACACA	1438	S	DLVTKEASFEYLQNE	FALSE	FALSE	0.7806529025812401	FALSE	S/T	S/T	0.945717	0.572	0.226	0.051	0.062
Q9BXA7	Testis-specific serine/threonine-protein kinase 1	TSSK1B	Q13085-S1720	Q13085	ACACA	1720	S	RIYVSANSGARIGLA	FALSE	FALSE	0.7804909978193354	FALSE	S/T	S/T	0.941653	0.572	0.226	0.051	0.062
Q9BXA7	Testis-specific serine/threonine-protein kinase 1	TSSK1B	Q13085-S1844	Q13085	ACACA	1844	S	RTIQVENSHLILTGA	FALSE	FALSE	0.7619840831881578	FALSE	S/T	S/T	0.870887	0.572	0.226	0.051	0.062
Q9BXA7	Testis-specific serine/threonine-protein kinase 1	TSSK1B	Q13085-S1908	Q13085	ACACA	1908	S	YMPKSVHSSVPLLNS	FALSE	FALSE	0.7716351379405924	FALSE	S/T	S/T	0.912591	0.572	0.226	0.051	0.062
Q9BXA7	Testis-specific serine/threonine-protein kinase 1	TSSK1B	Q13085-S2318	Q13085	ACACA	2318	S	NPEVAMDSIIHMTQH	FALSE	FALSE	0.7534245769243405	FALSE	S/T	S/T	0.85487	0.572	0.226	0.051	0.062
Q9BXA7	Testis-specific serine/threonine-protein kinase 1	TSSK1B	Q13085-S2343	Q13085	ACACA	2343	S	RILSTMDSPST____	FALSE	FALSE	0.5732012568731625	FALSE	S/T	S/T	0.0308925	0.572	0.226	0.051	0.062
Q9BXA7	Testis-specific serine/threonine-protein kinase 1	TSSK1B	Q13085-S2345	Q13085	ACACA	2345	S	LSTMDSPST______	FALSE	FALSE	0.7306202372813452	FALSE	S/T	S/T	0.431735	0.572	0.226	0.051	0.062
Q9BXA7	Testis-specific serine/threonine-protein kinase 1	TSSK1B	Q13085-T58	Q13085	ACACA	58	T	PASVGSDTLSDLGIS	FALSE	FALSE	0.5290831676433164	FALSE	S/T	S/T	0.0254339	0.572	0.226	0.051	0.062
Q9BXA7	Testis-specific serine/threonine-protein kinase 1	TSSK1B	Q13094-S246	Q13094	LCP2	246	S	TKPPLDRSLAPFDRE	FALSE	FALSE	0.6151124976410094	FALSE	S/T	S/T	0.499869	0.429	0.465	0.041	0.041
Q9BXA7	Testis-specific serine/threonine-protein kinase 1	TSSK1B	Q13094-S274	Q13094	LCP2	274	S	PSIPAGRSLGEHLPK	FALSE	FALSE	0.5969231930968256	FALSE	S/T	S/T	0.347186	0.429	0.465	0.041	0.041
Q9BXA7	Testis-specific serine/threonine-protein kinase 1	TSSK1B	Q13094-S338	Q13094	LCP2	338	S	QPALLPMSSNTFPSR	FALSE	FALSE	0.6188381778529708	FALSE	S/T	S/T	0.784759	0.429	0.465	0.041	0.041
Q9BXA7	Testis-specific serine/threonine-protein kinase 1	TSSK1B	Q13098-S240	Q13098	CSN1	240	S	EQRGERDSQTQAILT	FALSE	FALSE	0.5421190738091766	FALSE	S/T	S/T	0.00740796	0.646	0.423	0.041	0.041
Q9BXA7	Testis-specific serine/threonine-protein kinase 1	TSSK1B	Q13098-S419	Q13098	CSN1	419	S	LISARVDSHSKILYA	FALSE	FALSE	0.8268829543121767	FALSE	S/T	S/T	0.971458	0.646	0.423	0.041	0.041
Q9BXA7	Testis-specific serine/threonine-protein kinase 1	TSSK1B	Q13098-S421	Q13098	CSN1	421	S	SARVDSHSKILYARD	FALSE	FALSE	0.6516511475627731	FALSE	S/T	S/T	0.0395294	0.646	0.423	0.041	0.041
Q9BXA7	Testis-specific serine/threonine-protein kinase 1	TSSK1B	Q13098-S474	Q13098	CSN1	474	S	KSPPREGSQGELTPA	FALSE	FALSE	0.8178388634790942	FALSE	S/T	S/T	0.958326	0.646	0.423	0.041	0.041
Q9BXA7	Testis-specific serine/threonine-protein kinase 1	TSSK1B	Q13098-S483	Q13098	CSN1	483	S	GELTPANSQSRMSTN	FALSE	FALSE	0.8253176227589948	FALSE	S/T	S/T	0.99032	0.646	0.423	0.041	0.041
Q9BXA7	Testis-specific serine/threonine-protein kinase 1	TSSK1B	Q13098-S485	Q13098	CSN1	485	S	LTPANSQSRMSTNM_	FALSE	FALSE	0.7938684493416025	FALSE	S/T	S/T	0.470872	0.646	0.423	0.041	0.041
Q9BXA7	Testis-specific serine/threonine-protein kinase 1	TSSK1B	Q13098-S488	Q13098	CSN1	488	S	ANSQSRMSTNM____	FALSE	FALSE	0.7477431529681753	FALSE	S/T	S/T	0.121771	0.646	0.423	0.041	0.041
Q9BXA7	Testis-specific serine/threonine-protein kinase 1	TSSK1B	Q13098-T242	Q13098	CSN1	242	T	RGERDSQTQAILTKL	FALSE	FALSE	0.5072713569975877	FALSE	S/T	S/T	0.00668612	0.646	0.423	0.041	0.041
Q9BXA7	Testis-specific serine/threonine-protein kinase 1	TSSK1B	Q13098-6-S40	Q13098-6	CSN1-6	40	S	APSSASSSVTDLYCT	FALSE	FALSE	0.826650956092328	FALSE	S/T	S/T	0.989793	0.646	0.423	0.041	0.041
Q9BXA7	Testis-specific serine/threonine-protein kinase 1	TSSK1B	Q13098-6-S51	Q13098-6	CSN1-6	51	S	LYCTPHSSRSDLVLP	FALSE	FALSE	0.8178388634790942	FALSE	S/T	S/T	0.958831	0.646	0.423	0.041	0.041
Q9BXA7	Testis-specific serine/threonine-protein kinase 1	TSSK1B	Q13099-S57	Q13099	IFT88	57	S	PPITAKISSTAVTRP	FALSE	FALSE	0.6172498070970422	FALSE	S/T	S/T	0.910671	0.685	0.23	0.041	0.041
Q9BXA7	Testis-specific serine/threonine-protein kinase 1	TSSK1B	Q13099-S71	Q13099	IFT88	71	S	PIATGYGSKTSLASS	FALSE	FALSE	0.6311627583059017	FALSE	S/T	S/T	0.977271	0.685	0.23	0.041	0.041
Q9BXA7	Testis-specific serine/threonine-protein kinase 1	TSSK1B	Q13103-S170	Q13103	SPP24	170	S	NYLFGLISDESISEQ	FALSE	FALSE	0.6638688979463774	FALSE	S/T	S/T	0.807921	0.465	0.471	0.041	0.041
Q9BXA7	Testis-specific serine/threonine-protein kinase 1	TSSK1B	Q13103-S182	Q13103	SPP24	182	S	SEQFYDRSLGIMRRV	FALSE	FALSE	0.67149344430511	FALSE	S/T	S/T	0.631381	0.465	0.471	0.041	0.041
Q9BXA7	Testis-specific serine/threonine-protein kinase 1	TSSK1B	Q13107-S196	Q13107	UBP4	196	S	SNTYEQLSKLDNTVQ	FALSE	FALSE	0.6292124968965058	FALSE	S/T	S/T	0.0875464	0.724	0.328	0.041	0.041
Q9BXA7	Testis-specific serine/threonine-protein kinase 1	TSSK1B	Q13107-S238	Q13107	UBP4	238	S	SKSSTAPSRNFTTSP	FALSE	FALSE	0.7477347880707532	FALSE	S/T	S/T	0.331924	0.724	0.328	0.041	0.041
Q9BXA7	Testis-specific serine/threonine-protein kinase 1	TSSK1B	Q13107-S250	Q13107	UBP4	250	S	TSPKSSASPYSSVSA	FALSE	FALSE	0.5071188012658222	FALSE	S/T	S/T	0.00388314	0.724	0.328	0.041	0.041
Q9BXA7	Testis-specific serine/threonine-protein kinase 1	TSSK1B	Q13107-S592	Q13107	UBP4	592	S	RERKSRPSSTSSASA	FALSE	FALSE	0.5845288666289749	FALSE	S/T	S/T	0.0300904	0.724	0.328	0.041	0.041
Q9BXA7	Testis-specific serine/threonine-protein kinase 1	TSSK1B	Q13107-S593	Q13107	UBP4	593	S	ERKSRPSSTSSASAL	FALSE	FALSE	0.5254213009873137	FALSE	S/T	S/T	0.0140753	0.724	0.328	0.041	0.041
Q9BXA7	Testis-specific serine/threonine-protein kinase 1	TSSK1B	Q13107-S595	Q13107	UBP4	595	S	KSRPSSTSSASALYG	FALSE	FALSE	0.5444090121650182	FALSE	S/T	S/T	0.019034	0.724	0.328	0.041	0.041
Q9BXA7	Testis-specific serine/threonine-protein kinase 1	TSSK1B	Q13107-S596	Q13107	UBP4	596	S	SRPSSTSSASALYGQ	FALSE	FALSE	0.8103370473570966	FALSE	S/T	S/T	0.956162	0.724	0.328	0.041	0.041
Q9BXA7	Testis-specific serine/threonine-protein kinase 1	TSSK1B	Q13111-S113	Q13111	CAF1A	113	S	IETSIGQSTVIIDLT	FALSE	FALSE	0.5034494252898775	FALSE	S/T	S/T	0.959789	0.496	0.198	0.041	0.041
Q9BXA7	Testis-specific serine/threonine-protein kinase 1	TSSK1B	Q13111-S143	Q13111	CAF1A	143	S	LNSEASPSREAINGQ	FALSE	FALSE	0.5099101750316697	FALSE	S/T	S/T	0.967421	0.496	0.198	0.041	0.041
Q9BXA7	Testis-specific serine/threonine-protein kinase 1	TSSK1B	Q13111-S283	Q13111	CAF1A	283	S	PEEDSVLSHSSLSSP	FALSE	FALSE	0.5078071878339457	FALSE	S/T	S/T	0.969969	0.496	0.198	0.041	0.041
Q9BXA7	Testis-specific serine/threonine-protein kinase 1	TSSK1B	Q13111-S535	Q13111	CAF1A	535	S	RNADIFNSDVVIVER	FALSE	FALSE	0.5022968930489985	FALSE	S/T	S/T	0.942964	0.496	0.198	0.041	0.041
Q9BXA7	Testis-specific serine/threonine-protein kinase 1	TSSK1B	Q13111-S777	Q13111	CAF1A	777	S	TGSPRSPSTTYLHTP	FALSE	FALSE	0.5131894887242573	FALSE	S/T	S/T	0.98088	0.496	0.198	0.041	0.041
Q9BXA7	Testis-specific serine/threonine-protein kinase 1	TSSK1B	Q13111-S873	Q13111	CAF1A	873	S	PISLKRKSAGSMCIT	FALSE	FALSE	0.5031014907501479	FALSE	S/T	S/T	0.942312	0.496	0.198	0.041	0.041
Q9BXA7	Testis-specific serine/threonine-protein kinase 1	TSSK1B	Q13112-S523	Q13112	CAF1B	523	S	TSVISTPSTEEIQSE	FALSE	FALSE	0.555433343680521	FALSE	S/T	S/T	0.988731	0.66	0.198	0.041	0.041
Q9BXA7	Testis-specific serine/threonine-protein kinase 1	TSSK1B	Q13114-S9	Q13114	TRAF3	9	S	ESSKKMDSPGALQTN	FALSE	FALSE	0.7457692204232621	FALSE	S/T	S/T	0.438213	0.532	0.435	0.041	0.041
Q9BXA7	Testis-specific serine/threonine-protein kinase 1	TSSK1B	Q13114-S75	Q13114	TRAF3	75	S	CGHRFCESCMAALLS	FALSE	FALSE	0.5032759062435678	FALSE	S/T	S/T	0.0185951	0.532	0.435	0.041	0.041
Q9BXA7	Testis-specific serine/threonine-protein kinase 1	TSSK1B	Q13114-S275	Q13114	TRAF3	275	S	NSLEKKVSLLQNESV	FALSE	FALSE	0.6419004344776874	FALSE	S/T	S/T	0.0809854	0.532	0.435	0.041	0.041
Q9BXA7	Testis-specific serine/threonine-protein kinase 1	TSSK1B	Q13115-S64	Q13115	DUS4	64	S	SAGYILGSVNVRCNT	FALSE	FALSE	0.5697034735771742	FALSE	S/T	S/T	4.08944e-5	0.784	0.531	0.046	0.1115
Q9BXA7	Testis-specific serine/threonine-protein kinase 1	TSSK1B	Q13115-S112	Q13115	DUS4	112	S	VIVYDERSPRAESLR	FALSE	FALSE	0.5708598917023031	FALSE	S/T	S/T	5.29085e-5	0.784	0.531	0.046	0.1115
Q9BXA7	Testis-specific serine/threonine-protein kinase 1	TSSK1B	Q13115-S159	Q13115	DUS4	159	S	SEYPEFCSKTKALAA	FALSE	FALSE	0.649406863309109	FALSE	S/T	S/T	0.00571541	0.784	0.531	0.046	0.1115
Q9BXA7	Testis-specific serine/threonine-protein kinase 1	TSSK1B	Q13115-S345	Q13115	DUS4	345	S	SCAAEAASPSGPLRE	FALSE	FALSE	0.6008900818935703	FALSE	S/T	S/T	1.21714e-4	0.784	0.531	0.046	0.1115
Q9BXA7	Testis-specific serine/threonine-protein kinase 1	TSSK1B	Q13115-S347	Q13115	DUS4	347	S	AAEAASPSGPLRERG	FALSE	FALSE	0.653402730282931	FALSE	S/T	S/T	3.72973e-4	0.784	0.531	0.046	0.1115
Q9BXA7	Testis-specific serine/threonine-protein kinase 1	TSSK1B	Q13115-S386	Q13115	DUS4	386	S	SSLPYLHSPITTSPS	FALSE	FALSE	0.6258978169331695	FALSE	S/T	S/T	0.00766605	0.784	0.531	0.046	0.1115
Q9BXA7	Testis-specific serine/threonine-protein kinase 1	TSSK1B	Q13115-S391	Q13115	DUS4	391	S	LHSPITTSPSC____	FALSE	FALSE	0.7705307366597858	FALSE	S/T	S/T	0.0313379	0.784	0.531	0.046	0.1115
Q9BXA7	Testis-specific serine/threonine-protein kinase 1	TSSK1B	Q13115-T71	Q13115	DUS4	71	T	SVNVRCNTIVRRRAK	FALSE	FALSE	0.5422226211187147	FALSE	S/T	S/T	2.35073e-7	0.784	0.531	0.046	0.1115
Q9BXA7	Testis-specific serine/threonine-protein kinase 1	TSSK1B	Q13115-T356	Q13115	DUS4	356	T	PLRERGKTPATPTSQ	FALSE	FALSE	0.5415135302096238	FALSE	S/T	S/T	1.13732e-7	0.784	0.531	0.046	0.1115
Q9BXA7	Testis-specific serine/threonine-protein kinase 1	TSSK1B	Q13115-T359	Q13115	DUS4	359	T	ERGKTPATPTSQFVF	FALSE	FALSE	0.5330743452566458	FALSE	S/T	S/T	5.08472e-7	0.784	0.531	0.046	0.1115
Q9BXA7	Testis-specific serine/threonine-protein kinase 1	TSSK1B	Q13115-Y60	Q13115	DUS4	60	Y	FLAHSAGYILGSVNV	FALSE	FALSE	0.5338577258352667	FALSE	S/T	Y	2.20875e-8	0.784	0.531	0.046	0.1115
Q9BXA7	Testis-specific serine/threonine-protein kinase 1	TSSK1B	Q13115-Y102	Q13115	DUS4	102	Y	ARLRSGLYSAVIVYD	FALSE	FALSE	0.5798707834956687	FALSE	S/T	Y	1.25538e-4	0.784	0.531	0.046	0.1115
Q9BXA7	Testis-specific serine/threonine-protein kinase 1	TSSK1B	Q13115-Y108	Q13115	DUS4	108	Y	LYSAVIVYDERSPRA	FALSE	FALSE	0.5323213621989031	FALSE	S/T	Y	9.65526e-9	0.784	0.531	0.046	0.1115
Q9BXA7	Testis-specific serine/threonine-protein kinase 1	TSSK1B	Q13115-Y154	Q13115	DUS4	154	Y	YERFSSEYPEFCSKT	FALSE	FALSE	0.5203582679943066	FALSE	S/T	Y	1.06726e-6	0.784	0.531	0.046	0.1115
Q9BXA7	Testis-specific serine/threonine-protein kinase 1	TSSK1B	Q13115-2-S52	Q13115-2	DUS4-2	52	S	SRCLCSESQGGYERF	FALSE	FALSE	0.5039981955383562	FALSE	S/T	S/T	0.00754421	0.784	0.531	0.041	0.041
Q9BXA7	Testis-specific serine/threonine-protein kinase 1	TSSK1B	Q13118-S97	Q13118	KLF10	97	S	FCLTPPYSPSDFEPS	FALSE	FALSE	0.580147594011659	FALSE	S/T	S/T	0.162867	0.586	0.292	0.041	0.041
Q9BXA7	Testis-specific serine/threonine-protein kinase 1	TSSK1B	Q13126-S3	Q13126	MTAP	3	S	_____MASGTTTTAV	FALSE	FALSE	0.5062441076219407	FALSE	S/T	S/T	0.309847	0.581	0.253	0.041	0.041
Q9BXA7	Testis-specific serine/threonine-protein kinase 1	TSSK1B	Q13127-S212	Q13127	REST	212	S	TAEEGDFSKGPIRCD	FALSE	FALSE	0.5242006358674036	FALSE	S/T	S/T	0.538789	0.72	0.249	0.041	0.041
Q9BXA7	Testis-specific serine/threonine-protein kinase 1	TSSK1B	Q13127-S495	Q13127	REST	495	S	VTTRTRKSVTEVKEM	FALSE	FALSE	0.583978111612487	FALSE	S/T	S/T	0.891684	0.72	0.249	0.041	0.041
Q9BXA7	Testis-specific serine/threonine-protein kinase 1	TSSK1B	Q13127-S856	Q13127	REST	856	S	WLLKESVSTEDLSPP	FALSE	FALSE	0.5992773033387591	FALSE	S/T	S/T	0.988788	0.72	0.249	0.041	0.041
Q9BXA7	Testis-specific serine/threonine-protein kinase 1	TSSK1B	Q13127-S986	Q13127	REST	986	S	VEEREAVSKTALASP	FALSE	FALSE	0.5943886573347473	FALSE	S/T	S/T	0.970518	0.72	0.249	0.041	0.041
Q9BXA7	Testis-specific serine/threonine-protein kinase 1	TSSK1B	Q13129-S132	Q13129	RLF	132	S	VLGRLVLSCFELLLS	FALSE	FALSE	0.548858303376337	FALSE	S/T	S/T	0.888417	1	0.206	0.041	0.041
Q9BXA7	Testis-specific serine/threonine-protein kinase 1	TSSK1B	Q13129-S213	Q13129	RLF	213	S	LIAQEGPSFLQMRIK	FALSE	FALSE	0.5486787894979186	FALSE	S/T	S/T	0.980223	1	0.206	0.041	0.041
Q9BXA7	Testis-specific serine/threonine-protein kinase 1	TSSK1B	Q13129-S624	Q13129	RLF	624	S	KKLLLKGSQKGICPK	FALSE	FALSE	0.539755154124179	FALSE	S/T	S/T	0.809014	1	0.206	0.041	0.041
Q9BXA7	Testis-specific serine/threonine-protein kinase 1	TSSK1B	Q13129-S755	Q13129	RLF	755	S	DCYARFGSVNELLNH	FALSE	FALSE	0.552727363386357	FALSE	S/T	S/T	0.961847	1	0.206	0.041	0.041
Q9BXA7	Testis-specific serine/threonine-protein kinase 1	TSSK1B	Q13129-S1253	Q13129	RLF	1253	S	PKKDECSSETDLESS	FALSE	FALSE	0.5468787894979187	FALSE	S/T	S/T	0.979743	1	0.206	0.041	0.041
Q9BXA7	Testis-specific serine/threonine-protein kinase 1	TSSK1B	Q13131-S517	Q13131	AAPK1	517	S	AEAQGKSSEVSLTSS	FALSE	FALSE	0.5176758972056232	TRUE	S/T	S/T	0.965675	0.613	0.31	0.041	0.041
Q9BXA7	Testis-specific serine/threonine-protein kinase 1	TSSK1B	Q13131-S524	Q13131	AAPK1	524	S	SEVSLTSSVTSLDSS	FALSE	FALSE	0.5288567642049368	TRUE	S/T	S/T	0.990335	0.613	0.31	0.041	0.041
Q9BXA7	Testis-specific serine/threonine-protein kinase 1	TSSK1B	Q13133-S198	Q13133	NR1H3	198	S	SLPPRASSPPQILPQ	FALSE	FALSE	0.5476359021011962	FALSE	S/T	S/T	0.440581	0.698	0.231	0.041	0.041
Q9BXA7	Testis-specific serine/threonine-protein kinase 1	TSSK1B	Q13133-S312	Q13133	NR1H3	312	S	RYNPGSESITFLKDF	FALSE	FALSE	0.6559468319043269	FALSE	S/T	S/T	0.951844	0.698	0.231	0.041	0.041
Q9BXA7	Testis-specific serine/threonine-protein kinase 1	TSSK1B	Q13133-S413	Q13133	NR1H3	413	S	RMLMKLVSLRTLSSV	FALSE	FALSE	0.6359343133440547	FALSE	S/T	S/T	0.8148	0.698	0.231	0.041	0.041
Q9BXA7	Testis-specific serine/threonine-protein kinase 1	TSSK1B	Q13136-S150	Q13136	LIPA1	150	S	VVKRQAQSPAGVSSE	FALSE	FALSE	0.5146478972778389	FALSE	S/T	S/T	0.176206	0.583	0.281	0.041	0.041
Q9BXA7	Testis-specific serine/threonine-protein kinase 1	TSSK1B	Q13136-S239	Q13136	LIPA1	239	S	STSGKRSSDGSLSHE	FALSE	FALSE	0.6348262601714159	FALSE	S/T	S/T	0.950844	0.583	0.281	0.041	0.041
Q9BXA7	Testis-specific serine/threonine-protein kinase 1	TSSK1B	Q13136-S275	Q13136	LIPA1	275	S	QMKERLASLSSHVTE	FALSE	FALSE	0.5508783789178197	FALSE	S/T	S/T	0.243909	0.583	0.281	0.041	0.041
Q9BXA7	Testis-specific serine/threonine-protein kinase 1	TSSK1B	Q13136-S277	Q13136	LIPA1	277	S	KERLASLSSHVTELE	FALSE	FALSE	0.554370416941944	FALSE	S/T	S/T	0.309752	0.583	0.281	0.041	0.041
Q9BXA7	Testis-specific serine/threonine-protein kinase 1	TSSK1B	Q13136-S458	Q13136	LIPA1	458	S	VDKLLSESNERLQLH	FALSE	FALSE	0.6304739798605619	FALSE	S/T	S/T	0.962314	0.583	0.281	0.041	0.041
Q9BXA7	Testis-specific serine/threonine-protein kinase 1	TSSK1B	Q13136-S530	Q13136	LIPA1	530	S	HGRPHLGSVPDFRFP	FALSE	FALSE	0.5517268637663045	FALSE	S/T	S/T	0.241689	0.583	0.281	0.041	0.041
Q9BXA7	Testis-specific serine/threonine-protein kinase 1	TSSK1B	Q13136-S547	Q13136	LIPA1	547	S	DGHTDSYSTSAVLRR	FALSE	FALSE	0.6251249102737516	FALSE	S/T	S/T	0.832872	0.583	0.281	0.041	0.041
Q9BXA7	Testis-specific serine/threonine-protein kinase 1	TSSK1B	Q13136-S568	Q13136	LIPA1	568	S	AALRDEPSKVQTLNE	FALSE	FALSE	0.5869891142770769	FALSE	S/T	S/T	0.420746	0.583	0.281	0.041	0.041
Q9BXA7	Testis-specific serine/threonine-protein kinase 1	TSSK1B	Q13136-S596	Q13136	LIPA1	596	S	NVAQAFESDADVSDG	FALSE	FALSE	0.6381063916050682	FALSE	S/T	S/T	0.868503	0.583	0.281	0.041	0.041
Q9BXA7	Testis-specific serine/threonine-protein kinase 1	TSSK1B	Q13136-S668	Q13136	LIPA1	668	S	ESRVGSGSLDNLGRF	FALSE	FALSE	0.6409379664623188	FALSE	S/T	S/T	0.98807	0.583	0.281	0.041	0.041
Q9BXA7	Testis-specific serine/threonine-protein kinase 1	TSSK1B	Q13136-S745	Q13136	LIPA1	745	S	CETSPPSSPRALRLD	FALSE	FALSE	0.5221133699180904	FALSE	S/T	S/T	0.216632	0.583	0.281	0.041	0.041
Q9BXA7	Testis-specific serine/threonine-protein kinase 1	TSSK1B	Q13136-S763	Q13136	LIPA1	763	S	KGALHTVSHEDIRDI	FALSE	FALSE	0.6310850909716729	FALSE	S/T	S/T	0.959907	0.583	0.281	0.041	0.041
Q9BXA7	Testis-specific serine/threonine-protein kinase 1	TSSK1B	Q13136-S790	Q13136	LIPA1	790	S	NPSSSNSSQDSLHKA	FALSE	FALSE	0.6335182985678021	FALSE	S/T	S/T	0.948122	0.583	0.281	0.041	0.041
Q9BXA7	Testis-specific serine/threonine-protein kinase 1	TSSK1B	Q13136-S806	Q13136	LIPA1	806	S	KKKGIKSSIGRLFGK	FALSE	FALSE	0.6248075854417209	FALSE	S/T	S/T	0.779579	0.583	0.281	0.041	0.041
Q9BXA7	Testis-specific serine/threonine-protein kinase 1	TSSK1B	Q13136-S839	Q13136	LIPA1	839	S	VSETDNSSQDALGLS	FALSE	FALSE	0.6354301134770476	FALSE	S/T	S/T	0.923534	0.583	0.281	0.041	0.041
Q9BXA7	Testis-specific serine/threonine-protein kinase 1	TSSK1B	Q13136-S915	Q13136	LIPA1	915	S	GAIMSALSDTEIQRE	FALSE	FALSE	0.6413747594239327	FALSE	S/T	S/T	0.984139	0.583	0.281	0.041	0.041
Q9BXA7	Testis-specific serine/threonine-protein kinase 1	TSSK1B	Q13136-S1156	Q13136	LIPA1	1156	S	IRGLAAGSAETLPAN	FALSE	FALSE	0.6318463719032594	FALSE	S/T	S/T	0.95595	0.583	0.281	0.041	0.041
Q9BXA7	Testis-specific serine/threonine-protein kinase 1	TSSK1B	Q13136-S1171	Q13136	LIPA1	1171	S	FRVTSSMSSPSMQPK	FALSE	FALSE	0.6409379664623188	FALSE	S/T	S/T	0.98796	0.583	0.281	0.041	0.041
Q9BXA7	Testis-specific serine/threonine-protein kinase 1	TSSK1B	Q13144-S447	Q13144	EI2BE	447	S	NITLPEGSVISLHPP	FALSE	FALSE	0.8216164262222031	FALSE	S/T	S/T	0.943345	0.797	0.362	0.041	0.041
Q9BXA7	Testis-specific serine/threonine-protein kinase 1	TSSK1B	Q13144-S529	Q13144	EI2BE	529	S	EEESESESEQSMDSE	FALSE	FALSE	0.8307670330732281	FALSE	S/T	S/T	0.972384	0.797	0.362	0.041	0.041
Q9BXA7	Testis-specific serine/threonine-protein kinase 1	TSSK1B	Q13144-S718	Q13144	EI2BE	718	S	KEAEEESSEDD____	FALSE	FALSE	0.6374874819131771	FALSE	S/T	S/T	0.0664381	0.797	0.362	0.041	0.041
Q9BXA7	Testis-specific serine/threonine-protein kinase 1	TSSK1B	Q13148-S92	Q13148	TADBP	92	S	MDETDASSAVKVKRA	FALSE	FALSE	0.5548812213492815	FALSE	S/T	S/T	0.773238	0.621	0.248	0.041	0.041
Q9BXA7	Testis-specific serine/threonine-protein kinase 1	TSSK1B	Q13148-S333	Q13148	TADBP	333	S	AQAALQSSWGMMGML	FALSE	FALSE	0.5572642228265049	FALSE	S/T	S/T	0.916534	0.621	0.248	0.041	0.041
Q9BXA7	Testis-specific serine/threonine-protein kinase 1	TSSK1B	Q13148-S379	Q13148	TADBP	379	S	NSYSGSNSGAAIGWG	FALSE	FALSE	0.5509976665172942	FALSE	S/T	S/T	0.965508	0.621	0.248	0.041	0.041
Q9BXA7	Testis-specific serine/threonine-protein kinase 1	TSSK1B	Q13148-S393	Q13148	TADBP	393	S	GSASNAGSGSGFNGG	FALSE	FALSE	0.5510934780949361	FALSE	S/T	S/T	0.840947	0.621	0.248	0.041	0.041
Q9BXA7	Testis-specific serine/threonine-protein kinase 1	TSSK1B	Q13148-S410	Q13148	TADBP	410	S	SSMDSKSSGWGM___	FALSE	FALSE	0.5199872260591955	FALSE	S/T	S/T	0.416953	0.621	0.248	0.041	0.041
Q9BXA7	Testis-specific serine/threonine-protein kinase 1	TSSK1B	Q13151-S19	Q13151	ROA0	19	S	GGLNVQTSESGLRGH	FALSE	FALSE	0.8330933096081629	FALSE	S/T	S/T	0.965958	0.61	0.171	0.041	0.157
Q9BXA7	Testis-specific serine/threonine-protein kinase 1	TSSK1B	Q13151-S68	Q13151	ROA0	68	S	ADAAMAASPHAVDGN	FALSE	FALSE	0.763814605737564	FALSE	S/T	S/T	0.296927	0.61	0.171	0.041	0.157
Q9BXA7	Testis-specific serine/threonine-protein kinase 1	TSSK1B	Q13151-S84	Q13151	ROA0	84	S	VELKRAVSREDSARP	FALSE	FALSE	0.670347236086079	FALSE	S/T	S/T	0.0724241	0.61	0.171	0.041	0.157
Q9BXA7	Testis-specific serine/threonine-protein kinase 1	TSSK1B	Q13151-S119	Q13151	ROA0	119	S	GDLIEHFSQFGTVEK	FALSE	FALSE	0.6800139027527459	FALSE	S/T	S/T	0.0725593	0.61	0.171	0.041	0.157
Q9BXA7	Testis-specific serine/threonine-protein kinase 1	TSSK1B	Q13151-S303	Q13151	ROA0	303	S	GGGGYGGSSF_____	FALSE	FALSE	0.7287279489405133	FALSE	S/T	S/T	0.130141	0.61	0.171	0.041	0.157
Q9BXA7	Testis-specific serine/threonine-protein kinase 1	TSSK1B	Q13153-S2	Q13153	PAK1	2	S	______MSNNGLDIQ	FALSE	FALSE	0.6533530178529353	TRUE	S/T	S/T	0.917843	0.501	0.376	0.0455	0.0525
Q9BXA7	Testis-specific serine/threonine-protein kinase 1	TSSK1B	Q13153-S139	Q13153	PAK1	139	S	NSKKTSNSQKYMSFT	FALSE	FALSE	0.6506088755419229	TRUE	S/T	S/T	0.939446	0.501	0.376	0.0455	0.0525
Q9BXA7	Testis-specific serine/threonine-protein kinase 1	TSSK1B	Q13153-S155	Q13153	PAK1	155	S	KSAEDYNSSNALNVK	FALSE	FALSE	0.6464540760539935	TRUE	S/T	S/T	0.871277	0.501	0.376	0.0455	0.0525
Q9BXA7	Testis-specific serine/threonine-protein kinase 1	TSSK1B	Q13153-S249	Q13153	PAK1	249	S	QKKKPKMSDEEILEK	FALSE	FALSE	0.6506088755419229	TRUE	S/T	S/T	0.939773	0.501	0.376	0.0455	0.0525
Q9BXA7	Testis-specific serine/threonine-protein kinase 1	TSSK1B	Q13153-S259	Q13153	PAK1	259	S	EILEKLRSIVSVGDP	FALSE	FALSE	0.6527284853364586	TRUE	S/T	S/T	0.697772	0.501	0.376	0.0455	0.0525
Q9BXA7	Testis-specific serine/threonine-protein kinase 1	TSSK1B	Q13153-S511	Q13153	PAK1	511	S	MDVEKRGSAKELLQH	FALSE	FALSE	0.6509267777425489	TRUE	S/T	S/T	0.857532	0.501	0.376	0.0455	0.0525
Q9BXA7	Testis-specific serine/threonine-protein kinase 1	TSSK1B	Q13153-S529	Q13153	PAK1	529	S	KIAKPLSSLTPLIAA	FALSE	FALSE	0.6448538821618554	TRUE	S/T	S/T	0.587543	0.501	0.376	0.0455	0.0525
Q9BXA7	Testis-specific serine/threonine-protein kinase 1	TSSK1B	Q13155-S134	Q13155	AIMP2	134	S	NPASPPLSLLVLHRL	FALSE	FALSE	0.6469159456390451	FALSE	S/T	S/T	0.726647	0.681	0.293	0.041	0.041
Q9BXA7	Testis-specific serine/threonine-protein kinase 1	TSSK1B	Q13155-S157	Q13155	AIMP2	157	S	STVHTHSSVKSVPEN	FALSE	FALSE	0.6399731370086321	FALSE	S/T	S/T	0.559878	0.681	0.293	0.041	0.041
Q9BXA7	Testis-specific serine/threonine-protein kinase 1	TSSK1B	Q13155-S305	Q13155	AIMP2	305	S	NVQRWMRSCENLAPF	FALSE	FALSE	0.6669288534953519	FALSE	S/T	S/T	0.897698	0.681	0.293	0.041	0.041
Q9BXA7	Testis-specific serine/threonine-protein kinase 1	TSSK1B	Q13158-S41	Q13158	FADD	41	S	RKLERVQSGLDLFSM	FALSE	FALSE	0.7905076663289248	FALSE	S/T	S/T	0.995006	0.61	0.359	0.041	0.041
Q9BXA7	Testis-specific serine/threonine-protein kinase 1	TSSK1B	Q13158-S69	Q13158	FADD	69	S	LLRELLASLRRHDLL	FALSE	FALSE	0.6111369062023841	FALSE	S/T	S/T	0.0489354	0.61	0.359	0.041	0.041
Q9BXA7	Testis-specific serine/threonine-protein kinase 1	TSSK1B	Q13158-S200	Q13158	FADD	200	S	MSPMSWNSDASTSEA	FALSE	FALSE	0.7709133534824072	FALSE	S/T	S/T	0.376733	0.61	0.359	0.041	0.041
Q9BXA7	Testis-specific serine/threonine-protein kinase 1	TSSK1B	Q13158-S203	Q13158	FADD	203	S	MSWNSDASTSEAS__	FALSE	FALSE	0.5532614993746117	FALSE	S/T	S/T	0.0255515	0.61	0.359	0.041	0.041
Q9BXA7	Testis-specific serine/threonine-protein kinase 1	TSSK1B	Q13162-S68	Q13162	PRDX4	68	S	PGEASRVSVADHSLH	FALSE	FALSE	0.902500306412445	FALSE	S/T	S/T	0.549116	0.665	0.419	0.083	0.041
Q9BXA7	Testis-specific serine/threonine-protein kinase 1	TSSK1B	Q13162-S224	Q13162	PRDX4	224	S	NDLPVGRSVDETLRL	FALSE	FALSE	0.8941927016821327	FALSE	S/T	S/T	0.373024	0.665	0.419	0.083	0.041
Q9BXA7	Testis-specific serine/threonine-protein kinase 1	TSSK1B	Q13163-S132	Q13163	MP2K5	132	S	RAGPSQHSSPAVSDS	FALSE	FALSE	0.7757857721598019	TRUE	S/T	S/T	0.824976	0.677	0.403	0.051	0.112
Q9BXA7	Testis-specific serine/threonine-protein kinase 1	TSSK1B	Q13163-S148	Q13163	MP2K5	148	S	PSNSLKKSSAELKKI	FALSE	FALSE	0.7575072656358821	TRUE	S/T	S/T	0.970811	0.677	0.403	0.051	0.112
Q9BXA7	Testis-specific serine/threonine-protein kinase 1	TSSK1B	Q13163-S311	Q13163	MP2K5	311	S	VSTQLVNSIAKTYVG	FALSE	FALSE	0.6467372394355063	TRUE	S/T	S/T	0.1306	0.677	0.403	0.051	0.112
Q9BXA7	Testis-specific serine/threonine-protein kinase 1	TSSK1B	Q13164-S282	Q13164	MK07	282	S	MMVLGTPSPAVIQAV	FALSE	FALSE	0.8138862158671684	TRUE	S/T	S/T	0.694009	0.774	0.423	0.0515	0.116
Q9BXA7	Testis-specific serine/threonine-protein kinase 1	TSSK1B	Q13164-S718	Q13164	MK07	718	S	NLVTQQLSKSQVEDP	FALSE	FALSE	0.817500501581454	TRUE	S/T	S/T	0.813244	0.774	0.423	0.0515	0.116
Q9BXA7	Testis-specific serine/threonine-protein kinase 1	TSSK1B	Q13164-S774	Q13164	MK07	774	S	QADSASLSASLLADW	FALSE	FALSE	0.8224162678422678	TRUE	S/T	S/T	0.946033	0.774	0.423	0.0515	0.116
Q9BXA7	Testis-specific serine/threonine-protein kinase 1	TSSK1B	Q13164-S803	Q13164	MK07	803	S	QREIQMDSPMLLADL	FALSE	FALSE	0.6969517348909572	TRUE	S/T	S/T	0.204253	0.774	0.423	0.0515	0.116
Q9BXA7	Testis-specific serine/threonine-protein kinase 1	TSSK1B	Q13164-Y216	Q13164	MK07	216	Y	TSPAEHQYFMTEYVA	FALSE	FALSE	0.5744115875541372	TRUE	S/T	Y	4.89297e-9	0.774	0.423	0.0515	0.116
Q9BXA7	Testis-specific serine/threonine-protein kinase 1	TSSK1B	Q13164-Y221	Q13164	MK07	221	Y	HQYFMTEYVATRWYR	FALSE	FALSE	0.5678330161255658	TRUE	S/T	Y	1.65541e-9	0.774	0.423	0.0515	0.116
Q9BXA7	Testis-specific serine/threonine-protein kinase 1	TSSK1B	Q13177-S19	Q13177	PAK2	19	S	PAPPVRMSSTIFSTG	FALSE	FALSE	0.7051284914609843	TRUE	S/T	S/T	0.894283	0.64	0.443	0.05	0.064
Q9BXA7	Testis-specific serine/threonine-protein kinase 1	TSSK1B	Q13177-S36	Q13177	PAK2	36	S	DPLSANHSLKPLPSV	FALSE	FALSE	0.7002982900637882	TRUE	S/T	S/T	0.63483	0.64	0.443	0.05	0.064
Q9BXA7	Testis-specific serine/threonine-protein kinase 1	TSSK1B	Q13177-S152	Q13177	PAK2	152	S	PEKDGFPSGTPALNA	FALSE	FALSE	0.5046609712525689	TRUE	S/T	S/T	0.00303788	0.64	0.443	0.05	0.064
Q9BXA7	Testis-specific serine/threonine-protein kinase 1	TSSK1B	Q13177-S381	Q13177	PAK2	381	S	VLLGMEGSVKLTDFG	FALSE	FALSE	0.6022325635223557	TRUE	S/T	S/T	0.0671647	0.64	0.443	0.05	0.064
Q9BXA7	Testis-specific serine/threonine-protein kinase 1	TSSK1B	Q13177-S490	Q13177	PAK2	490	S	MDVEKRGSAKELLQH	FALSE	FALSE	0.6969012157905818	TRUE	S/T	S/T	0.857532	0.64	0.443	0.05	0.064
Q9BXA7	Testis-specific serine/threonine-protein kinase 1	TSSK1B	Q13177-S508	Q13177	PAK2	508	S	KLAKPLSSLTPLIMA	FALSE	FALSE	0.6947176540980543	TRUE	S/T	S/T	0.455184	0.64	0.443	0.05	0.064
Q9BXA7	Testis-specific serine/threonine-protein kinase 1	TSSK1B	Q13188-S15	Q13188	STK3	15	S	KSKLKKLSEDSLTKQ	FALSE	FALSE	0.8612121058513426	TRUE	S/T	S/T	0.92752	0.736	0.491	0.0745	0.041
Q9BXA7	Testis-specific serine/threonine-protein kinase 1	TSSK1B	Q13188-S323	Q13188	STK3	323	S	SDEDELDSHTMVKTS	FALSE	FALSE	0.7216598028221337	TRUE	S/T	S/T	0.202452	0.736	0.491	0.0745	0.041
Q9BXA7	Testis-specific serine/threonine-protein kinase 1	TSSK1B	Q13188-S333	Q13188	STK3	333	S	MVKTSVESVGTMRAT	FALSE	FALSE	0.8666413589046045	TRUE	S/T	S/T	0.941634	0.736	0.491	0.0745	0.041
Q9BXA7	Testis-specific serine/threonine-protein kinase 1	TSSK1B	Q13188-S406	Q13188	STK3	406	S	KQDFKNKSHENCNQN	FALSE	FALSE	0.8462714506110475	TRUE	S/T	S/T	0.856002	0.736	0.491	0.0745	0.041
Q9BXA7	Testis-specific serine/threonine-protein kinase 1	TSSK1B	Q13188-S444	Q13188	STK3	444	S	FDFLKNLSLEELQMR	FALSE	FALSE	0.8666413589046045	TRUE	S/T	S/T	0.936041	0.736	0.491	0.0745	0.041
Q9BXA7	Testis-specific serine/threonine-protein kinase 1	TSSK1B	Q13188-Y396	Q13188	STK3	396	Y	QRPSFMDYFDKQDFK	FALSE	FALSE	0.5094466209753489	TRUE	S/T	Y	1.6218e-8	0.736	0.491	0.0745	0.041
Q9BXA7	Testis-specific serine/threonine-protein kinase 1	TSSK1B	Q13191-S533	Q13191	CBLB	533	S	PTGSPKSSPCMVRKQ	FALSE	FALSE	0.6631261715550821	FALSE	S/T	S/T	0.196444	0.551	0.419	0.041	0.041
Q9BXA7	Testis-specific serine/threonine-protein kinase 1	TSSK1B	Q13191-S634	Q13191	CBLB	634	S	GRHSRVGSDPVLMRK	FALSE	FALSE	0.708263737728399	FALSE	S/T	S/T	0.940997	0.551	0.419	0.041	0.041
Q9BXA7	Testis-specific serine/threonine-protein kinase 1	TSSK1B	Q13191-S656	Q13191	CBLB	656	S	LEGAKVFSNGHLGSE	FALSE	FALSE	0.6979576846763825	FALSE	S/T	S/T	0.914271	0.551	0.419	0.041	0.041
Q9BXA7	Testis-specific serine/threonine-protein kinase 1	TSSK1B	Q13191-S794	Q13191	CBLB	794	S	DNPKHGSSLNRTPSD	FALSE	FALSE	0.66347839094206	FALSE	S/T	S/T	0.212562	0.551	0.419	0.041	0.041
Q9BXA7	Testis-specific serine/threonine-protein kinase 1	TSSK1B	Q13191-S800	Q13191	CBLB	800	S	SSLNRTPSDYDLLIP	FALSE	FALSE	0.7313192608565745	FALSE	S/T	S/T	0.996562	0.551	0.419	0.041	0.041
Q9BXA7	Testis-specific serine/threonine-protein kinase 1	TSSK1B	Q13191-S856	Q13191	CBLB	856	S	QDLFLLPSDPFVDLA	FALSE	FALSE	0.6717855455521516	FALSE	S/T	S/T	0.272606	0.551	0.419	0.041	0.041
Q9BXA7	Testis-specific serine/threonine-protein kinase 1	TSSK1B	Q13200-S147	Q13200	PSMD2	147	S	LKYRLVGSQEELASW	FALSE	FALSE	0.7454773970655452	FALSE	S/T	S/T	0.973918	0.579	0.408	0.041	0.041
Q9BXA7	Testis-specific serine/threonine-protein kinase 1	TSSK1B	Q13200-S361	Q13200	PSMD2	361	S	ENNRFGGSGSQVDSA	FALSE	FALSE	0.7279092115900622	FALSE	S/T	S/T	0.881557	0.579	0.408	0.041	0.041
Q9BXA7	Testis-specific serine/threonine-protein kinase 1	TSSK1B	Q13200-S363	Q13200	PSMD2	363	S	NRFGGSGSQVDSARM	FALSE	FALSE	0.588082807404892	FALSE	S/T	S/T	0.0565527	0.579	0.408	0.041	0.041
Q9BXA7	Testis-specific serine/threonine-protein kinase 1	TSSK1B	Q13200-S436	Q13200	PSMD2	436	S	IDKYLYSSEDYIKSG	FALSE	FALSE	0.7246225875427702	FALSE	S/T	S/T	0.413707	0.579	0.408	0.041	0.041
Q9BXA7	Testis-specific serine/threonine-protein kinase 1	TSSK1B	Q13200-S442	Q13200	PSMD2	442	S	SSEDYIKSGALLACG	FALSE	FALSE	0.7276498450978689	FALSE	S/T	S/T	0.813819	0.579	0.408	0.041	0.041
Q9BXA7	Testis-specific serine/threonine-protein kinase 1	TSSK1B	Q13200-S508	Q13200	PSMD2	508	S	LLPVMGDSKSSMEVA	FALSE	FALSE	0.7465753670866804	FALSE	S/T	S/T	0.984562	0.579	0.408	0.041	0.041
Q9BXA7	Testis-specific serine/threonine-protein kinase 1	TSSK1B	Q13200-S711	Q13200	PSMD2	711	S	LNILDTLSKFSHDAD	FALSE	FALSE	0.660602790118559	FALSE	S/T	S/T	0.307297	0.579	0.408	0.041	0.041
Q9BXA7	Testis-specific serine/threonine-protein kinase 1	TSSK1B	Q13202-S322	Q13202	DUS8	322	S	GTPEPPPSPAAGAPL	FALSE	FALSE	0.5318926518285569	FALSE	S/T	S/T	9.04596e-6	0.804	0.473	0.046	0.1115
Q9BXA7	Testis-specific serine/threonine-protein kinase 1	TSSK1B	Q13202-S395	Q13202	DUS8	395	S	NRLKRSFSLDIKSAY	FALSE	FALSE	0.5318926518285569	FALSE	S/T	S/T	9.28009e-6	0.804	0.473	0.046	0.1115
Q9BXA7	Testis-specific serine/threonine-protein kinase 1	TSSK1B	Q13206-S875	Q13206	DDX10	875	S	LHLLRSQS_______	FALSE	FALSE	0.5004461259585162	FALSE	S/T	S/T	0.679044	1	0.249	0.041	0.041
Q9BXA7	Testis-specific serine/threonine-protein kinase 1	TSSK1B	Q13207-S342	Q13207	TBX2	342	S	TSPGAAPSPLRLHRA	FALSE	FALSE	0.6760921894813178	FALSE	S/T	S/T	0.733661	0.529	0.377	0.041	0.041
Q9BXA7	Testis-specific serine/threonine-protein kinase 1	TSSK1B	Q13207-S386	Q13207	TBX2	386	S	SPAPDSASPTRLTEP	FALSE	FALSE	0.664923934849757	FALSE	S/T	S/T	0.83226	0.529	0.377	0.041	0.041
Q9BXA7	Testis-specific serine/threonine-protein kinase 1	TSSK1B	Q13207-S635	Q13207	TBX2	635	S	VTIPPSTSLLTTGLA	FALSE	FALSE	0.6720723914865486	FALSE	S/T	S/T	0.372087	0.529	0.377	0.041	0.041
Q9BXA7	Testis-specific serine/threonine-protein kinase 1	TSSK1B	Q13217-S9	Q13217	DNJC3	9	S	VAPGSVTSRLGSVFP	FALSE	FALSE	0.5785117458332435	FALSE	S/T	S/T	0.058839	0.577	0.367	0.041	0.041
Q9BXA7	Testis-specific serine/threonine-protein kinase 1	TSSK1B	Q13217-S159	Q13217	DNJC3	159	S	DEMQRLRSQALNAFG	FALSE	FALSE	0.5405822408666953	FALSE	S/T	S/T	0.0429467	0.577	0.367	0.041	0.041
Q9BXA7	Testis-specific serine/threonine-protein kinase 1	TSSK1B	Q13217-S274	Q13217	DNJC3	274	S	KLNKLIESAEELIRD	FALSE	FALSE	0.722414141428128	FALSE	S/T	S/T	0.976712	0.577	0.367	0.041	0.041
Q9BXA7	Testis-specific serine/threonine-protein kinase 1	TSSK1B	Q13217-S450	Q13217	DNJC3	450	S	AAAKEVLSDPEMRKK	FALSE	FALSE	0.722414141428128	FALSE	S/T	S/T	0.976587	0.577	0.367	0.041	0.041
Q9BXA7	Testis-specific serine/threonine-protein kinase 1	TSSK1B	Q13219-S133	Q13219	PAPP1	133	S	RAEGGQRSPAVITGL	FALSE	FALSE	0.5888292622650658	FALSE	S/T	S/T	0.580022	0.364	0.337	0.041	0.041
Q9BXA7	Testis-specific serine/threonine-protein kinase 1	TSSK1B	Q13224-S31	Q13224	NMDE2	31	S	SRARSQKSPPSIGIA	FALSE	FALSE	0.6692816824361068	FALSE	S/T	S/T	0.604795	0.458	0.464	0.041	0.041
Q9BXA7	Testis-specific serine/threonine-protein kinase 1	TSSK1B	Q13224-S1303	Q13224	NMDE2	1303	S	NKLRRQHSYDTFVDL	FALSE	FALSE	0.6783748817344523	FALSE	S/T	S/T	0.971703	0.458	0.464	0.041	0.041
Q9BXA7	Testis-specific serine/threonine-protein kinase 1	TSSK1B	Q13224-S1469	Q13224	NMDE2	1469	S	PRAFNGSSNGHVYEK	FALSE	FALSE	0.6560014606276263	FALSE	S/T	S/T	0.361653	0.458	0.464	0.041	0.041
Q9BXA7	Testis-specific serine/threonine-protein kinase 1	TSSK1B	Q13232-S61	Q13232	NDK3	61	S	ALKLVQASEELLREH	FALSE	FALSE	0.5787885193314264	FALSE	S/T	S/T	0.893965	0.841	0.193	0.041	0.041
Q9BXA7	Testis-specific serine/threonine-protein kinase 1	TSSK1B	Q13233-S35	Q13233	M3K1	35	S	GGALKASSAPAAAAG	FALSE	FALSE	0.5092227901192459	TRUE	S/T	S/T	0.00975614	0.841	0.6	0.061	0.147
Q9BXA7	Testis-specific serine/threonine-protein kinase 1	TSSK1B	Q13233-S136	Q13233	M3K1	136	S	AAPDSGASSPAAAEP	FALSE	FALSE	0.5142135547937476	TRUE	S/T	S/T	0.0131166	0.841	0.6	0.061	0.147
Q9BXA7	Testis-specific serine/threonine-protein kinase 1	TSSK1B	Q13233-S232	Q13233	M3K1	232	S	MNHLAAESPGEVQAS	FALSE	FALSE	0.6658788319936045	TRUE	S/T	S/T	0.15622	0.841	0.6	0.061	0.147
Q9BXA7	Testis-specific serine/threonine-protein kinase 1	TSSK1B	Q13233-S264	Q13233	M3K1	264	S	PSGRTVKSESPGVRR	FALSE	FALSE	0.5011912209652435	TRUE	S/T	S/T	1.68914e-4	0.841	0.6	0.061	0.147
Q9BXA7	Testis-specific serine/threonine-protein kinase 1	TSSK1B	Q13233-S266	Q13233	M3K1	266	S	GRTVKSESPGVRRKR	FALSE	FALSE	0.5035157298649006	TRUE	S/T	S/T	1.26161e-4	0.841	0.6	0.061	0.147
Q9BXA7	Testis-specific serine/threonine-protein kinase 1	TSSK1B	Q13233-S275	Q13233	M3K1	275	S	GVRRKRVSPVPFQSG	FALSE	FALSE	0.6658788319936045	TRUE	S/T	S/T	0.154227	0.841	0.6	0.061	0.147
Q9BXA7	Testis-specific serine/threonine-protein kinase 1	TSSK1B	Q13233-S281	Q13233	M3K1	281	S	VSPVPFQSGRITPPR	FALSE	FALSE	0.6254576083561996	TRUE	S/T	S/T	0.0476832	0.841	0.6	0.061	0.147
Q9BXA7	Testis-specific serine/threonine-protein kinase 1	TSSK1B	Q13233-S292	Q13233	M3K1	292	S	TPPRRAPSPDGFSPY	FALSE	FALSE	0.718589629781316	TRUE	S/T	S/T	0.507572	0.841	0.6	0.061	0.147
Q9BXA7	Testis-specific serine/threonine-protein kinase 1	TSSK1B	Q13233-S300	Q13233	M3K1	300	S	PDGFSPYSPEETNRR	FALSE	FALSE	0.509638033434727	TRUE	S/T	S/T	0.00664887	0.841	0.6	0.061	0.147
Q9BXA7	Testis-specific serine/threonine-protein kinase 1	TSSK1B	Q13233-S431	Q13233	M3K1	431	S	SSTSTSSSENSIKDE	FALSE	FALSE	0.7452838585779786	TRUE	S/T	S/T	0.972389	0.841	0.6	0.061	0.147
Q9BXA7	Testis-specific serine/threonine-protein kinase 1	TSSK1B	Q13233-S511	Q13233	M3K1	511	S	ELSSPVDSPSSLRAA	FALSE	FALSE	0.7186325097084063	TRUE	S/T	S/T	0.604304	0.841	0.6	0.061	0.147
Q9BXA7	Testis-specific serine/threonine-protein kinase 1	TSSK1B	Q13233-S513	Q13233	M3K1	513	S	SSPVDSPSSLRAAQQ	FALSE	FALSE	0.6253197766227157	TRUE	S/T	S/T	0.0462452	0.841	0.6	0.061	0.147
Q9BXA7	Testis-specific serine/threonine-protein kinase 1	TSSK1B	Q13233-S531	Q13233	M3K1	531	S	QQQPLAGSRRNQESN	FALSE	FALSE	0.5167569551482593	TRUE	S/T	S/T	0.0148772	0.841	0.6	0.061	0.147
Q9BXA7	Testis-specific serine/threonine-protein kinase 1	TSSK1B	Q13233-S796	Q13233	M3K1	796	S	IRYKKLLSLLTFALQ	FALSE	FALSE	0.7314445503980922	TRUE	S/T	S/T	0.721708	0.841	0.6	0.061	0.147
Q9BXA7	Testis-specific serine/threonine-protein kinase 1	TSSK1B	Q13233-S844	Q13233	M3K1	844	S	LLEMLSVSSSTHFTR	FALSE	FALSE	0.7314445503980922	TRUE	S/T	S/T	0.698701	0.841	0.6	0.061	0.147
Q9BXA7	Testis-specific serine/threonine-protein kinase 1	TSSK1B	Q13233-S923	Q13233	M3K1	923	S	CATKLSASSEDISER	FALSE	FALSE	0.7461499770683856	TRUE	S/T	S/T	0.995726	0.841	0.6	0.061	0.147
Q9BXA7	Testis-specific serine/threonine-protein kinase 1	TSSK1B	Q13233-S1016	Q13233	M3K1	1016	S	FIPCRIPSASPQTQR	FALSE	FALSE	0.510070299706467	TRUE	S/T	S/T	0.00776882	0.841	0.6	0.061	0.147
Q9BXA7	Testis-specific serine/threonine-protein kinase 1	TSSK1B	Q13233-S1026	Q13233	M3K1	1026	S	PQTQRKFSLQFHRNC	FALSE	FALSE	0.7222562964479825	TRUE	S/T	S/T	0.458106	0.841	0.6	0.061	0.147
Q9BXA7	Testis-specific serine/threonine-protein kinase 1	TSSK1B	Q13233-S1043	Q13233	M3K1	1043	S	NKDSDKLSPVFTQSR	FALSE	FALSE	0.5098037425001982	TRUE	S/T	S/T	0.00960595	0.841	0.6	0.061	0.147
Q9BXA7	Testis-specific serine/threonine-protein kinase 1	TSSK1B	Q13233-S1087	Q13233	M3K1	1087	S	SMTLDLNSSSKCDDS	FALSE	FALSE	0.7121624748369442	TRUE	S/T	S/T	0.374784	0.841	0.6	0.061	0.147
Q9BXA7	Testis-specific serine/threonine-protein kinase 1	TSSK1B	Q13233-S1089	Q13233	M3K1	1089	S	TLDLNSSSKCDDSFG	FALSE	FALSE	0.506572160418854	TRUE	S/T	S/T	0.00623465	0.841	0.6	0.061	0.147
Q9BXA7	Testis-specific serine/threonine-protein kinase 1	TSSK1B	Q13233-T1021	Q13233	M3K1	1021	T	IPSASPQTQRKFSLQ	FALSE	FALSE	0.5026901472269765	TRUE	S/T	S/T	6.39202e-4	0.841	0.6	0.061	0.147
Q9BXA7	Testis-specific serine/threonine-protein kinase 1	TSSK1B	Q13233-Y1338	Q13233	M3K1	1338	Y	VAHLLSKYGAFKESV	FALSE	FALSE	0.614551810337577	TRUE	S/T	Y	7.30645e-12	0.841	0.6	0.061	0.147
Q9BXA7	Testis-specific serine/threonine-protein kinase 1	TSSK1B	Q13237-S97	Q13237	KGP2	97	S	GGSPLQASPDKVPLE	FALSE	FALSE	0.6914322373537527	TRUE	S/T	S/T	0.183788	0.55	0.558	0.062	0.0835
Q9BXA7	Testis-specific serine/threonine-protein kinase 1	TSSK1B	Q13237-S110	Q13237	KGP2	110	S	LEVHRKTSGLVSLHS	FALSE	FALSE	0.5280817055093839	TRUE	S/T	S/T	0.0107167	0.55	0.558	0.062	0.0835
Q9BXA7	Testis-specific serine/threonine-protein kinase 1	TSSK1B	Q13237-S117	Q13237	KGP2	117	S	SGLVSLHSRRGAKAG	FALSE	FALSE	0.5039249142883878	TRUE	S/T	S/T	0.00132855	0.55	0.558	0.062	0.0835
Q9BXA7	Testis-specific serine/threonine-protein kinase 1	TSSK1B	Q13237-S431	Q13237	KGP2	431	S	WKLSKALSLEMIQLK	FALSE	FALSE	0.7925032110145076	TRUE	S/T	S/T	0.987627	0.55	0.558	0.062	0.0835
Q9BXA7	Testis-specific serine/threonine-protein kinase 1	TSSK1B	Q13237-T607	Q13237	KGP2	607	T	KIGSGQKTWTFCGTP	FALSE	FALSE	0.5025565334845027	TRUE	S/T	S/T	9.14035e-4	0.55	0.558	0.062	0.0835
Q9BXA7	Testis-specific serine/threonine-protein kinase 1	TSSK1B	Q13239-S189	Q13239	SLAP1	189	S	APAVRASSSPVTLRQ	FALSE	FALSE	0.5908464465728016	FALSE	S/T	S/T	0.279916	0.432	0.418	0.041	0.041
Q9BXA7	Testis-specific serine/threonine-protein kinase 1	TSSK1B	Q13239-S190	Q13239	SLAP1	190	S	PAVRASSSPVTLRQK	FALSE	FALSE	0.6451820491137457	FALSE	S/T	S/T	0.899	0.432	0.418	0.041	0.041
Q9BXA7	Testis-specific serine/threonine-protein kinase 1	TSSK1B	Q13239-S235	Q13239	SLAP1	235	S	GLRESIASYLSLTSE	FALSE	FALSE	0.6651505106517464	FALSE	S/T	S/T	0.967755	0.432	0.418	0.041	0.041
Q9BXA7	Testis-specific serine/threonine-protein kinase 1	TSSK1B	Q13239-S253	Q13239	SLAP1	253	S	SFDRKKKSISLMYGG	FALSE	FALSE	0.6462248715563512	FALSE	S/T	S/T	0.921163	0.432	0.418	0.041	0.041
Q9BXA7	Testis-specific serine/threonine-protein kinase 1	TSSK1B	Q13243-S120	Q13243	SRSF5	120	S	ENLSSRVSWQDLKDF	FALSE	FALSE	0.5211893891422275	FALSE	S/T	S/T	0.970566	0.627	0.249	0.041	0.041
Q9BXA7	Testis-specific serine/threonine-protein kinase 1	TSSK1B	Q13243-S153	Q13243	SRSF5	153	S	EGVVEFASYGDLKNA	FALSE	FALSE	0.5325322985254043	FALSE	S/T	S/T	0.925425	0.627	0.249	0.041	0.041
Q9BXA7	Testis-specific serine/threonine-protein kinase 1	TSSK1B	Q13243-S231	Q13243	SRSF5	231	S	RSKSRSVSRSPVPEK	FALSE	FALSE	0.5263498662296091	FALSE	S/T	S/T	0.780521	0.627	0.249	0.041	0.041
Q9BXA7	Testis-specific serine/threonine-protein kinase 1	TSSK1B	Q13243-S250	Q13243	SRSF5	250	S	GSSSRSKSPASVDRQ	FALSE	FALSE	0.5207103505018947	FALSE	S/T	S/T	0.614146	0.627	0.249	0.041	0.041
Q9BXA7	Testis-specific serine/threonine-protein kinase 1	TSSK1B	Q13247-S122	Q13247	SRSF6	122	S	ENLSSRCSWQDLKDF	FALSE	FALSE	0.5081163676582987	FALSE	S/T	S/T	0.976396	0.489	0.203	0.041	0.041
Q9BXA7	Testis-specific serine/threonine-protein kinase 1	TSSK1B	Q13255-S869	Q13255	GRM1	869	S	DGKLPCRSNTFLNIF	FALSE	FALSE	0.6352827255554357	FALSE	S/T	S/T	0.971659	0.395	0.359	0.041	0.041
Q9BXA7	Testis-specific serine/threonine-protein kinase 1	TSSK1B	Q13263-S140	Q13263	TIF1B	140	S	YFMRDSGSKAATDAQ	FALSE	FALSE	0.6948147736442915	FALSE	S/T	S/T	0.367413	0.543	0.354	0.041	0.041
Q9BXA7	Testis-specific serine/threonine-protein kinase 1	TSSK1B	Q13263-S280	Q13263	TIF1B	280	S	STKEVRSSIRQVSDV	FALSE	FALSE	0.7026951760466968	FALSE	S/T	S/T	0.446052	0.543	0.354	0.041	0.041
Q9BXA7	Testis-specific serine/threonine-protein kinase 1	TSSK1B	Q13263-S355	Q13263	TIF1B	355	S	FASWALESDNNTALL	FALSE	FALSE	0.5980889098970172	FALSE	S/T	S/T	0.0889548	0.543	0.354	0.041	0.041
Q9BXA7	Testis-specific serine/threonine-protein kinase 1	TSSK1B	Q13263-S401	Q13263	TIF1B	401	S	DLNAWTKSAEAFGKI	FALSE	FALSE	0.661166265003949	FALSE	S/T	S/T	0.902474	0.543	0.354	0.041	0.041
Q9BXA7	Testis-specific serine/threonine-protein kinase 1	TSSK1B	Q13263-S437	Q13263	TIF1B	437	S	GPLSKQGSGSSQPME	FALSE	FALSE	0.6003470208925741	FALSE	S/T	S/T	0.0869334	0.543	0.354	0.041	0.041
Q9BXA7	Testis-specific serine/threonine-protein kinase 1	TSSK1B	Q13263-S439	Q13263	TIF1B	439	S	LSKQGSGSSQPMEVQ	FALSE	FALSE	0.6752529263346803	FALSE	S/T	S/T	0.950866	0.543	0.354	0.041	0.041
Q9BXA7	Testis-specific serine/threonine-protein kinase 1	TSSK1B	Q13263-S489	Q13263	TIF1B	489	S	MRKVPRVSLERLDLD	FALSE	FALSE	0.6596130340404154	FALSE	S/T	S/T	0.881556	0.543	0.354	0.041	0.041
Q9BXA7	Testis-specific serine/threonine-protein kinase 1	TSSK1B	Q13263-S501	Q13263	TIF1B	501	S	DLDLTADSQPPVFKV	FALSE	FALSE	0.6604464595096272	FALSE	S/T	S/T	0.314067	0.543	0.354	0.041	0.041
Q9BXA7	Testis-specific serine/threonine-protein kinase 1	TSSK1B	Q13263-S601	Q13263	TIF1B	601	S	SPSGSTSSGLEVVAP	FALSE	FALSE	0.661166265003949	FALSE	S/T	S/T	0.900577	0.543	0.354	0.041	0.041
Q9BXA7	Testis-specific serine/threonine-protein kinase 1	TSSK1B	Q13263-S624	Q13263	TIF1B	624	S	GPGTLDDSATICRVC	FALSE	FALSE	0.6930958497477268	FALSE	S/T	S/T	0.377755	0.543	0.354	0.041	0.041
Q9BXA7	Testis-specific serine/threonine-protein kinase 1	TSSK1B	Q13263-S689	Q13263	TIF1B	689	S	LSLDGADSTGVVAKL	FALSE	FALSE	0.6789260141330972	FALSE	S/T	S/T	0.844086	0.543	0.354	0.041	0.041
Q9BXA7	Testis-specific serine/threonine-protein kinase 1	TSSK1B	Q13263-S757	Q13263	TIF1B	757	S	KLSPPYSSPQEFAQD	FALSE	FALSE	0.6013007824643729	FALSE	S/T	S/T	0.0926814	0.543	0.354	0.041	0.041
Q9BXA7	Testis-specific serine/threonine-protein kinase 1	TSSK1B	Q13263-S784	Q13263	TIF1B	784	S	EDKADVQSIIGLQRF	FALSE	FALSE	0.6773412443144244	FALSE	S/T	S/T	0.959999	0.543	0.354	0.041	0.041
Q9BXA7	Testis-specific serine/threonine-protein kinase 1	TSSK1B	Q13263-S823	Q13263	TIF1B	823	S	SLPGAGLSSQELSGG	FALSE	FALSE	0.6812818942052117	FALSE	S/T	S/T	0.981821	0.543	0.354	0.041	0.041
Q9BXA7	Testis-specific serine/threonine-protein kinase 1	TSSK1B	Q13268-S86	Q13268	DHRS2	86	S	KLQGEGLSVAGIVCH	FALSE	FALSE	0.6579613406784742	FALSE	S/T	S/T	0.871508	0.742	0.274	0.041	0.041
Q9BXA7	Testis-specific serine/threonine-protein kinase 1	TSSK1B	Q13275-S437	Q13275	SEM3F	437	S	EVINFMRSHPLMYQA	FALSE	FALSE	0.526416564534651	FALSE	S/T	S/T	0.634073	0.303	0.377	0.041	0.041
Q9BXA7	Testis-specific serine/threonine-protein kinase 1	TSSK1B	Q13277-S109	Q13277	STX3	109	S	IEEDEVRSSADLRIR	FALSE	FALSE	0.5661260923841547	FALSE	S/T	S/T	0.961332	0.478	0.26	0.041	0.041
Q9BXA7	Testis-specific serine/threonine-protein kinase 1	TSSK1B	Q13277-S207	Q13277	STX3	207	S	DIVRLESSIKELHDM	FALSE	FALSE	0.5487873242403161	FALSE	S/T	S/T	0.733745	0.478	0.26	0.041	0.041
Q9BXA7	Testis-specific serine/threonine-protein kinase 1	TSSK1B	Q13283-S7	Q13283	G3BP1	7	S	_MVMEKPSPLLVGRE	FALSE	FALSE	0.6274547994215157	FALSE	S/T	S/T	0.113211	0.636	0.284	0.041	0.041
Q9BXA7	Testis-specific serine/threonine-protein kinase 1	TSSK1B	Q13283-S38	Q13283	G3BP1	38	S	HRFYGKNSSYVHGGL	FALSE	FALSE	0.6122049441912669	FALSE	S/T	S/T	0.204793	0.636	0.284	0.041	0.041
Q9BXA7	Testis-specific serine/threonine-protein kinase 1	TSSK1B	Q13283-S67	Q13283	G3BP1	67	S	EIHRKVMSQNFTNCH	FALSE	FALSE	0.6587780828942345	FALSE	S/T	S/T	0.448691	0.636	0.284	0.041	0.041
Q9BXA7	Testis-specific serine/threonine-protein kinase 1	TSSK1B	Q13283-S149	Q13283	G3BP1	149	S	VTEPQEESEEEVEEP	FALSE	FALSE	0.6488277606674808	FALSE	S/T	S/T	0.352871	0.636	0.284	0.041	0.041
Q9BXA7	Testis-specific serine/threonine-protein kinase 1	TSSK1B	Q13283-S250	Q13283	G3BP1	250	S	QEDLRTFSWASVTSK	FALSE	FALSE	0.6954550435810085	FALSE	S/T	S/T	0.92019	0.636	0.284	0.041	0.041
Q9BXA7	Testis-specific serine/threonine-protein kinase 1	TSSK1B	Q13283-S339	Q13283	G3BP1	339	S	RMVRHPDSHQLFIGN	FALSE	FALSE	0.6582307414217866	FALSE	S/T	S/T	0.521871	0.636	0.284	0.041	0.041
Q9BXA7	Testis-specific serine/threonine-protein kinase 1	TSSK1B	Q13283-S362	Q13283	G3BP1	362	S	ELKDFFQSYGNVVEL	FALSE	FALSE	0.6736772568027425	FALSE	S/T	S/T	0.693142	0.636	0.284	0.041	0.041
Q9BXA7	Testis-specific serine/threonine-protein kinase 1	TSSK1B	Q13283-S373	Q13283	G3BP1	373	S	VVELRINSGGKLPNF	FALSE	FALSE	0.6767771339164016	FALSE	S/T	S/T	0.820086	0.636	0.284	0.041	0.041
Q9BXA7	Testis-specific serine/threonine-protein kinase 1	TSSK1B	Q13286-S267	Q13286	CLN3	267	S	ESKPGSSSSLSLRER	FALSE	FALSE	0.6157973972658299	FALSE	S/T	S/T	0.983057	0.575	0.222	0.041	0.041
Q9BXA7	Testis-specific serine/threonine-protein kinase 1	TSSK1B	Q13287-S16	Q13287	NMI	16	S	QQILKEHSPDEFIKD	FALSE	FALSE	0.756357486664761	FALSE	S/T	S/T	0.432558	0.724	0.309	0.041	0.041
Q9BXA7	Testis-specific serine/threonine-protein kinase 1	TSSK1B	Q13287-S144	Q13287	NMI	144	S	AKPVPLNSGVRFQVY	FALSE	FALSE	0.756357486664761	FALSE	S/T	S/T	0.43845	0.724	0.309	0.041	0.041
Q9BXA7	Testis-specific serine/threonine-protein kinase 1	TSSK1B	Q13287-S182	Q13287	NMI	182	S	DKLELSFSKSRNGGG	FALSE	FALSE	0.6499653917426543	FALSE	S/T	S/T	0.119657	0.724	0.309	0.041	0.041
Q9BXA7	Testis-specific serine/threonine-protein kinase 1	TSSK1B	Q13287-S200	Q13287	NMI	200	S	RVDYDRQSGSAVITF	FALSE	FALSE	0.7821765217765908	FALSE	S/T	S/T	0.69599	0.724	0.309	0.041	0.041
Q9BXA7	Testis-specific serine/threonine-protein kinase 1	TSSK1B	Q13287-S202	Q13287	NMI	202	S	DYDRQSGSAVITFVE	FALSE	FALSE	0.6245987267839547	FALSE	S/T	S/T	0.099427	0.724	0.309	0.041	0.041
Q9BXA7	Testis-specific serine/threonine-protein kinase 1	TSSK1B	Q13308-S40	Q13308	PTK7	40	S	VFIKQPSSQDALQGR	FALSE	FALSE	0.6611230889196767	TRUE	S/T	S/T	0.780838	0.256	0.449	0.0515	0.08800000000000001
Q9BXA7	Testis-specific serine/threonine-protein kinase 1	TSSK1B	Q13308-S285	Q13308	PTK7	285	S	ATVFANGSLLLTQVR	FALSE	FALSE	0.5651247594437547	TRUE	S/T	S/T	0.204718	0.256	0.449	0.0515	0.08800000000000001
Q9BXA7	Testis-specific serine/threonine-protein kinase 1	TSSK1B	Q13308-S337	Q13308	PTK7	337	S	PRVFTAGSEERVTCL	FALSE	FALSE	0.6589682563567882	TRUE	S/T	S/T	0.878579	0.256	0.449	0.0515	0.08800000000000001
Q9BXA7	Testis-specific serine/threonine-protein kinase 1	TSSK1B	Q13308-S786	Q13308	PTK7	786	S	TNKRHSTSDKMHFPR	FALSE	FALSE	0.5628020826897688	TRUE	S/T	S/T	0.15052	0.256	0.449	0.0515	0.08800000000000001
Q9BXA7	Testis-specific serine/threonine-protein kinase 1	TSSK1B	Q13308-S795	Q13308	PTK7	795	S	KMHFPRSSLQPITTL	FALSE	FALSE	0.6475476920942799	TRUE	S/T	S/T	0.589805	0.256	0.449	0.0515	0.08800000000000001
Q9BXA7	Testis-specific serine/threonine-protein kinase 1	TSSK1B	Q13309-S57	Q13309	SKP2	57	S	NIPQELLSNLGHPES	FALSE	FALSE	0.6129496839882121	FALSE	S/T	S/T	0.0624438	0.643	0.34	0.041	0.041
Q9BXA7	Testis-specific serine/threonine-protein kinase 1	TSSK1B	Q13309-S75	Q13309	SKP2	75	S	KRLKSKGSDKDFVIV	FALSE	FALSE	0.789715937415186	FALSE	S/T	S/T	0.876776	0.643	0.34	0.041	0.041
Q9BXA7	Testis-specific serine/threonine-protein kinase 1	TSSK1B	Q13309-S179	Q13309	SKP2	179	S	QPLAEHFSPFRVQHM	FALSE	FALSE	0.5935601986736592	FALSE	S/T	S/T	0.0777939	0.643	0.34	0.041	0.041
Q9BXA7	Testis-specific serine/threonine-protein kinase 1	TSSK1B	Q13309-S212	Q13309	SKP2	212	S	CSKLQNLSLEGLRLS	FALSE	FALSE	0.7892142807873179	FALSE	S/T	S/T	0.812427	0.643	0.34	0.041	0.041
Q9BXA7	Testis-specific serine/threonine-protein kinase 1	TSSK1B	Q13310-S39	Q13310	PABP4	39	S	SPAGPVLSIRVCRDM	FALSE	FALSE	0.6377981017409877	FALSE	S/T	S/T	0.232538	0.708	0.311	0.041	0.041
Q9BXA7	Testis-specific serine/threonine-protein kinase 1	TSSK1B	Q13310-S96	Q13310	PABP4	96	S	RDPSLRKSGVGNVFI	FALSE	FALSE	0.5877683726235609	FALSE	S/T	S/T	0.0436245	0.708	0.311	0.041	0.041
Q9BXA7	Testis-specific serine/threonine-protein kinase 1	TSSK1B	Q13310-S127	Q13310	PABP4	127	S	SAFGNILSCKVVCDE	FALSE	FALSE	0.6626834538042007	FALSE	S/T	S/T	0.111913	0.708	0.311	0.041	0.041
Q9BXA7	Testis-specific serine/threonine-protein kinase 1	TSSK1B	Q13310-S206	Q13310	PABP4	206	S	GEEVDDESLKELFSQ	FALSE	FALSE	0.7917550201206334	FALSE	S/T	S/T	0.679758	0.708	0.311	0.041	0.041
Q9BXA7	Testis-specific serine/threonine-protein kinase 1	TSSK1B	Q13310-S257	Q13310	PABP4	257	S	EMNGKEISGKIIFVG	FALSE	FALSE	0.7918468341889181	FALSE	S/T	S/T	0.661082	0.708	0.311	0.041	0.041
Q9BXA7	Testis-specific serine/threonine-protein kinase 1	TSSK1B	Q13310-S322	Q13310	PABP4	322	S	SPFGSITSAKVMLED	FALSE	FALSE	0.7752316279865425	FALSE	S/T	S/T	0.500609	0.708	0.311	0.041	0.041
Q9BXA7	Testis-specific serine/threonine-protein kinase 1	TSSK1B	Q13310-S600	Q13310	PABP4	600	S	MLLEIDNSELLHMLE	FALSE	FALSE	0.6757890642392983	FALSE	S/T	S/T	0.315719	0.708	0.311	0.041	0.041
Q9BXA7	Testis-specific serine/threonine-protein kinase 1	TSSK1B	Q13310-S608	Q13310	PABP4	608	S	ELLHMLESPESLRSK	FALSE	FALSE	0.6692896178592685	FALSE	S/T	S/T	0.258225	0.708	0.311	0.041	0.041
Q9BXA7	Testis-specific serine/threonine-protein kinase 1	TSSK1B	Q13310-S644	Q13310	PABP4	644	S	GAVAAATS_______	FALSE	FALSE	0.6947432938145192	FALSE	S/T	S/T	0.324582	0.708	0.311	0.041	0.041
Q9BXA7	Testis-specific serine/threonine-protein kinase 1	TSSK1B	Q13315-S367	Q13315	ATM	367	S	DTRSLEISQSYTTTQ	FALSE	FALSE	0.5699251090725629	TRUE	S/T	S/T	0.111197	0.684	0.396	0.041	0.041
Q9BXA7	Testis-specific serine/threonine-protein kinase 1	TSSK1B	Q13315-S644	Q13315	ATM	644	S	QKDKEELSFSEVEEL	FALSE	FALSE	0.5893645051887108	TRUE	S/T	S/T	0.661588	0.684	0.396	0.041	0.041
Q9BXA7	Testis-specific serine/threonine-protein kinase 1	TSSK1B	Q13315-S794	Q13315	ATM	794	S	LSNCTKKSPNKIASG	FALSE	FALSE	0.5945668547032247	TRUE	S/T	S/T	0.522024	0.684	0.396	0.041	0.041
Q9BXA7	Testis-specific serine/threonine-protein kinase 1	TSSK1B	Q13315-S821	Q13315	ATM	821	S	DIADICKSLASFIKK	FALSE	FALSE	0.6788833122751703	TRUE	S/T	S/T	0.959555	0.684	0.396	0.041	0.041
Q9BXA7	Testis-specific serine/threonine-protein kinase 1	TSSK1B	Q13315-S1403	Q13315	ATM	1403	S	CHKTKLKSILEILSK	FALSE	FALSE	0.5764222852704834	TRUE	S/T	S/T	0.824368	0.684	0.396	0.041	0.041
Q9BXA7	Testis-specific serine/threonine-protein kinase 1	TSSK1B	Q13315-S1655	Q13315	ATM	1655	S	VVNLLQLSKMAINHT	FALSE	FALSE	0.6847573555376861	TRUE	S/T	S/T	0.965783	0.684	0.396	0.041	0.041
Q9BXA7	Testis-specific serine/threonine-protein kinase 1	TSSK1B	Q13315-S1881	Q13315	ATM	1881	S	LRHFSQTSRSTTPAN	FALSE	FALSE	0.5679638804737804	TRUE	S/T	S/T	0.388832	0.684	0.396	0.041	0.041
Q9BXA7	Testis-specific serine/threonine-protein kinase 1	TSSK1B	Q13315-S1893	Q13315	ATM	1893	S	PANLDSESEHFFRCC	FALSE	FALSE	0.5785057910176098	TRUE	S/T	S/T	0.842858	0.684	0.396	0.041	0.041
Q9BXA7	Testis-specific serine/threonine-protein kinase 1	TSSK1B	Q13315-S1981	Q13315	ATM	1981	S	SLAFEEGSQSTTISS	FALSE	FALSE	0.5459469870716416	TRUE	S/T	S/T	0.314878	0.684	0.396	0.041	0.041
Q9BXA7	Testis-specific serine/threonine-protein kinase 1	TSSK1B	Q13315-S1993	Q13315	ATM	1993	S	ISSLSEKSKEETGIS	FALSE	FALSE	0.5621153830198061	TRUE	S/T	S/T	0.271175	0.684	0.396	0.041	0.041
Q9BXA7	Testis-specific serine/threonine-protein kinase 1	TSSK1B	Q13315-S2162	Q13315	ATM	2162	S	VEEMCKRSLESVYSL	FALSE	FALSE	0.5924154292515469	TRUE	S/T	S/T	0.472746	0.684	0.396	0.041	0.041
Q9BXA7	Testis-specific serine/threonine-protein kinase 1	TSSK1B	Q13315-S2165	Q13315	ATM	2165	S	MCKRSLESVYSLYPT	FALSE	FALSE	0.5920302362041852	TRUE	S/T	S/T	0.603826	0.684	0.396	0.041	0.041
Q9BXA7	Testis-specific serine/threonine-protein kinase 1	TSSK1B	Q13315-S2199	Q13315	ATM	2199	S	SVTHRQLSEVYIKWQ	FALSE	FALSE	0.6467164861774215	TRUE	S/T	S/T	0.912703	0.684	0.396	0.041	0.041
Q9BXA7	Testis-specific serine/threonine-protein kinase 1	TSSK1B	Q13315-S2996	Q13315	ATM	2996	S	QECKRNLSDIDQSFN	FALSE	FALSE	0.5720952094070111	TRUE	S/T	S/T	0.114605	0.684	0.396	0.041	0.041
Q9BXA7	Testis-specific serine/threonine-protein kinase 1	TSSK1B	Q13319-S173	Q13319	CD5R2	173	S	APPVPGGSPRRVIVQ	FALSE	FALSE	0.6722939837882779	FALSE	S/T	S/T	0.13588	0.514	0.418	0.041	0.041
Q9BXA7	Testis-specific serine/threonine-protein kinase 1	TSSK1B	Q13322-S9	Q13322	GRB10	9	S	ALAGCPDSFLHHPYY	FALSE	FALSE	0.5964977829492674	FALSE	S/T	S/T	0.124795	0.577	0.29	0.041	0.041
Q9BXA7	Testis-specific serine/threonine-protein kinase 1	TSSK1B	Q13322-S112	Q13322	GRB10	112	S	PRQRVQRSQPVHILA	FALSE	FALSE	0.6461850208629082	FALSE	S/T	S/T	0.429379	0.577	0.29	0.041	0.041
Q9BXA7	Testis-specific serine/threonine-protein kinase 1	TSSK1B	Q13322-S134	Q13322	GRB10	134	S	DQQFRTSSLPAIPNP	FALSE	FALSE	0.6708277435691162	FALSE	S/T	S/T	0.936096	0.577	0.29	0.041	0.041
Q9BXA7	Testis-specific serine/threonine-protein kinase 1	TSSK1B	Q13322-S150	Q13322	GRB10	150	S	PELCGPGSPPVLTPG	FALSE	FALSE	0.6076971684949621	FALSE	S/T	S/T	0.248846	0.577	0.29	0.041	0.041
Q9BXA7	Testis-specific serine/threonine-protein kinase 1	TSSK1B	Q13322-S426	Q13322	GRB10	426	S	PFSTPVRSVSENSLV	FALSE	FALSE	0.5288817740425256	FALSE	S/T	S/T	0.0600892	0.577	0.29	0.041	0.041
Q9BXA7	Testis-specific serine/threonine-protein kinase 1	TSSK1B	Q13322-S428	Q13322	GRB10	428	S	STPVRSVSENSLVAM	FALSE	FALSE	0.6773939813054095	FALSE	S/T	S/T	0.970572	0.577	0.29	0.041	0.041
Q9BXA7	Testis-specific serine/threonine-protein kinase 1	TSSK1B	Q13322-S431	Q13322	GRB10	431	S	VRSVSENSLVAMDFS	FALSE	FALSE	0.6697088775989879	FALSE	S/T	S/T	0.965143	0.577	0.29	0.041	0.041
Q9BXA7	Testis-specific serine/threonine-protein kinase 1	TSSK1B	Q13322-S474	Q13322	GRB10	474	S	TRMNILGSQSPLHPS	FALSE	FALSE	0.6461850208629082	FALSE	S/T	S/T	0.429212	0.577	0.29	0.041	0.041
Q9BXA7	Testis-specific serine/threonine-protein kinase 1	TSSK1B	Q13322-S481	Q13322	GRB10	481	S	SQSPLHPSTLSTVIH	FALSE	FALSE	0.6293817306314563	FALSE	S/T	S/T	0.338576	0.577	0.29	0.041	0.041
Q9BXA7	Testis-specific serine/threonine-protein kinase 1	TSSK1B	Q13323-S35	Q13323	BIK	35	S	EVLGMTDSEEDLDPM	FALSE	FALSE	0.6367366044150587	FALSE	S/T	S/T	0.971441	0.433	0.283	0.041	0.041
Q9BXA7	Testis-specific serine/threonine-protein kinase 1	TSSK1B	Q13330-S52	Q13330	MTA1	52	S	FYRRRDISSTLIALA	FALSE	FALSE	0.8127061288028009	FALSE	S/T	S/T	0.966034	0.719	0.332	0.041	0.041
Q9BXA7	Testis-specific serine/threonine-protein kinase 1	TSSK1B	Q13330-S53	Q13330	MTA1	53	S	YRRRDISSTLIALAD	FALSE	FALSE	0.5164220694238567	FALSE	S/T	S/T	0.00238588	0.719	0.332	0.041	0.041
Q9BXA7	Testis-specific serine/threonine-protein kinase 1	TSSK1B	Q13330-S231	Q13330	MTA1	231	S	ARALDCSSSVRQPSL	FALSE	FALSE	0.6053590809565828	FALSE	S/T	S/T	0.0518429	0.719	0.332	0.041	0.041
Q9BXA7	Testis-specific serine/threonine-protein kinase 1	TSSK1B	Q13330-S232	Q13330	MTA1	232	S	RALDCSSSVRQPSLH	FALSE	FALSE	0.5235292879886855	FALSE	S/T	S/T	0.0022925	0.719	0.332	0.041	0.041
Q9BXA7	Testis-specific serine/threonine-protein kinase 1	TSSK1B	Q13330-S241	Q13330	MTA1	241	S	RQPSLHMSAAAASRD	FALSE	FALSE	0.5271028036288674	FALSE	S/T	S/T	0.00865218	0.719	0.332	0.041	0.041
Q9BXA7	Testis-specific serine/threonine-protein kinase 1	TSSK1B	Q13330-S449	Q13330	MTA1	449	S	GPNRSNMSPHGLPAR	FALSE	FALSE	0.8081937646507917	FALSE	S/T	S/T	0.602581	0.719	0.332	0.041	0.041
Q9BXA7	Testis-specific serine/threonine-protein kinase 1	TSSK1B	Q13330-S520	Q13330	MTA1	520	S	TARLPEASQSPLVLK	FALSE	FALSE	0.8091378610319618	FALSE	S/T	S/T	0.77455	0.719	0.332	0.041	0.041
Q9BXA7	Testis-specific serine/threonine-protein kinase 1	TSSK1B	Q13330-S522	Q13330	MTA1	522	S	RLPEASQSPLVLKQA	FALSE	FALSE	0.8069751114159864	FALSE	S/T	S/T	0.736831	0.719	0.332	0.041	0.041
Q9BXA7	Testis-specific serine/threonine-protein kinase 1	TSSK1B	Q13330-S557	Q13330	MTA1	557	S	PDPVKSVSSVLSSLT	FALSE	FALSE	0.6274913225003406	FALSE	S/T	S/T	0.068629	0.719	0.332	0.041	0.041
Q9BXA7	Testis-specific serine/threonine-protein kinase 1	TSSK1B	Q13330-S558	Q13330	MTA1	558	S	DPVKSVSSVLSSLTP	FALSE	FALSE	0.5337874275483893	FALSE	S/T	S/T	0.0232524	0.719	0.332	0.041	0.041
Q9BXA7	Testis-specific serine/threonine-protein kinase 1	TSSK1B	Q13330-S561	Q13330	MTA1	561	S	KSVSSVLSSLTPAKV	FALSE	FALSE	0.5054010614476709	FALSE	S/T	S/T	0.00588786	0.719	0.332	0.041	0.041
Q9BXA7	Testis-specific serine/threonine-protein kinase 1	TSSK1B	Q13330-S576	Q13330	MTA1	576	S	APVINNGSPTILGKR	FALSE	FALSE	0.7821148535610365	FALSE	S/T	S/T	0.434295	0.719	0.332	0.041	0.041
Q9BXA7	Testis-specific serine/threonine-protein kinase 1	TSSK1B	Q13330-S584	Q13330	MTA1	584	S	PTILGKRSYEQHNGV	FALSE	FALSE	0.7837310900352515	FALSE	S/T	S/T	0.417312	0.719	0.332	0.041	0.041
Q9BXA7	Testis-specific serine/threonine-protein kinase 1	TSSK1B	Q13330-S639	Q13330	MTA1	639	S	VRLIRGGSLPPVKRR	FALSE	FALSE	0.8082970195950159	FALSE	S/T	S/T	0.565877	0.719	0.332	0.041	0.041
Q9BXA7	Testis-specific serine/threonine-protein kinase 1	TSSK1B	Q13330-S673	Q13330	MTA1	673	S	RKIRKLLSSSETKRA	FALSE	FALSE	0.6776566253136656	FALSE	S/T	S/T	0.182648	0.719	0.332	0.041	0.041
Q9BXA7	Testis-specific serine/threonine-protein kinase 1	TSSK1B	Q13332-S708	Q13332	PTPRS	708	S	EVGPGPESSPVVVRT	FALSE	FALSE	0.541279992130159	FALSE	S/T	S/T	0.300279	0.378	0.402	0.041	0.041
Q9BXA7	Testis-specific serine/threonine-protein kinase 1	TSSK1B	Q13332-S1036	Q13332	PTPRS	1036	S	TFLRDQVSPKNFKVK	FALSE	FALSE	0.523952691837714	FALSE	S/T	S/T	0.271964	0.378	0.402	0.041	0.041
Q9BXA7	Testis-specific serine/threonine-protein kinase 1	TSSK1B	Q13332-S1431	Q13332	PTPRS	1431	S	NVIAYDHSRVILQPI	FALSE	FALSE	0.5996684763811292	FALSE	S/T	S/T	0.82702	0.378	0.402	0.041	0.041
Q9BXA7	Testis-specific serine/threonine-protein kinase 1	TSSK1B	Q13332-S1484	Q13332	PTPRS	1484	S	RMVWEQRSATIVMMT	FALSE	FALSE	0.6009943917020262	FALSE	S/T	S/T	0.679701	0.378	0.402	0.041	0.041
Q9BXA7	Testis-specific serine/threonine-protein kinase 1	TSSK1B	Q13342-S352	Q13342	SP140	352	S	SSLARCGSVSCLSAE	FALSE	FALSE	0.5178576972713954	FALSE	S/T	S/T	0.996408	0.657	0.151	0.041	0.041
Q9BXA7	Testis-specific serine/threonine-protein kinase 1	TSSK1B	Q13342-S357	Q13342	SP140	357	S	CGSVSCLSAETFDLK	FALSE	FALSE	0.5182747870892134	FALSE	S/T	S/T	0.899641	0.657	0.151	0.041	0.041
Q9BXA7	Testis-specific serine/threonine-protein kinase 1	TSSK1B	Q13347-S177	Q13347	EIF3I	177	S	LNQYSAKSGEVLVNV	FALSE	FALSE	0.5429872547344762	FALSE	S/T	S/T	0.938456	0.567	0.248	0.041	0.041
Q9BXA7	Testis-specific serine/threonine-protein kinase 1	TSSK1B	Q13349-S614	Q13349	ITAD	614	S	GQVLLLRSLPVLKVG	FALSE	FALSE	0.5673442669317418	FALSE	S/T	S/T	0.365971	0.324	0.292	0.041	0.041
Q9BXA7	Testis-specific serine/threonine-protein kinase 1	TSSK1B	Q13349-S627	Q13349	ITAD	627	S	VGVAMRFSPVEVAKA	FALSE	FALSE	0.5310812137362515	FALSE	S/T	S/T	0.282439	0.324	0.292	0.041	0.041
Q9BXA7	Testis-specific serine/threonine-protein kinase 1	TSSK1B	Q13352-S28	Q13352	CENPR	28	S	SKITRKKSVITYSPT	FALSE	FALSE	0.5877300937597413	FALSE	S/T	S/T	0.047249	0.712	0.312	0.041	0.041
Q9BXA7	Testis-specific serine/threonine-protein kinase 1	TSSK1B	Q13352-S168	Q13352	CENPR	168	S	KASRHLDSYEFLKAI	FALSE	FALSE	0.7923794552514554	FALSE	S/T	S/T	0.550185	0.712	0.312	0.041	0.041
Q9BXA7	Testis-specific serine/threonine-protein kinase 1	TSSK1B	Q13352-5-S18	Q13352-5	CENPR-5	18	S	VQWHDFRSLQHLLPA	FALSE	FALSE	0.8087025869590343	FALSE	S/T	S/T	0.8565	0.712	0.312	0.041	0.041
Q9BXA7	Testis-specific serine/threonine-protein kinase 1	TSSK1B	Q13356-S170	Q13356	PPIL2	170	S	NLDKFNVSNFYHVKN	FALSE	FALSE	0.6095719677638289	FALSE	S/T	S/T	0.0451546	0.702	0.315	0.041	0.041
Q9BXA7	Testis-specific serine/threonine-protein kinase 1	TSSK1B	Q13356-S415	Q13356	PPIL2	415	S	TAMENVESDPKTDRP	FALSE	FALSE	0.6101127676971969	FALSE	S/T	S/T	0.0571312	0.702	0.315	0.041	0.041
Q9BXA7	Testis-specific serine/threonine-protein kinase 1	TSSK1B	Q13356-2-S495	Q13356-2	PPIL2-2	495	S	ATEQQRKSPQPVPLS	FALSE	FALSE	0.5422465392646566	FALSE	S/T	S/T	0.0216283	0.702	0.315	0.041	0.041
Q9BXA7	Testis-specific serine/threonine-protein kinase 1	TSSK1B	Q13356-2-S508	Q13356-2	PPIL2-2	508	S	LSPCPRRSPVGVLGT	FALSE	FALSE	0.6662375990151254	FALSE	S/T	S/T	0.132891	0.702	0.315	0.041	0.041
Q9BXA7	Testis-specific serine/threonine-protein kinase 1	TSSK1B	Q13362-S9	Q13362	2A5G	9	S	LTCNKAGSRMVVDAA	FALSE	FALSE	0.8318534402641903	FALSE	S/T	S/T	0.913727	0.633	0.544	0.051	0.099
Q9BXA7	Testis-specific serine/threonine-protein kinase 1	TSSK1B	Q13362-S298	Q13362	2A5G	298	S	KYWPKTHSPKEVMFL	FALSE	FALSE	0.821306868988962	FALSE	S/T	S/T	0.180436	0.633	0.544	0.051	0.099
Q9BXA7	Testis-specific serine/threonine-protein kinase 1	TSSK1B	Q13362-S336	Q13362	2A5G	336	S	RQLAKCVSSPHFQVA	FALSE	FALSE	0.8338534402641902	FALSE	S/T	S/T	0.913309	0.633	0.544	0.051	0.099
Q9BXA7	Testis-specific serine/threonine-protein kinase 1	TSSK1B	Q13362-S373	Q13362	2A5G	373	S	ILPIMFPSLYRNSKT	FALSE	FALSE	0.7194057159686426	FALSE	S/T	S/T	0.0433514	0.633	0.544	0.051	0.099
Q9BXA7	Testis-specific serine/threonine-protein kinase 1	TSSK1B	Q13362-4-S39	Q13362-4	2A5G-4	39	S	QISVRKNSLVAVPST	FALSE	FALSE	0.7538222714480083	FALSE	S/T	S/T	0.909248	0.633	0.544	0.041	0.041
Q9BXA7	Testis-specific serine/threonine-protein kinase 1	TSSK1B	Q13362-4-S72	Q13362-4	2A5G-4	72	S	RQNSSRFSASNNREL	FALSE	FALSE	0.5134380014301935	FALSE	S/T	S/T	0.0413374	0.633	0.544	0.041	0.041
Q9BXA7	Testis-specific serine/threonine-protein kinase 1	TSSK1B	Q13362-5-S39	Q13362-5	2A5G-5	39	S	GTSPEEPSSPKVPPP	FALSE	FALSE	0.8789025737687556	FALSE	S/T	S/T	0.351697	0.633	0.544	0.061	0.157
Q9BXA7	Testis-specific serine/threonine-protein kinase 1	TSSK1B	Q13362-5-S40	Q13362-5	2A5G-5	40	S	TSPEEPSSPKVPPPL	FALSE	FALSE	0.5465635587670009	FALSE	S/T	S/T	4.24377e-6	0.633	0.544	0.061	0.157
Q9BXA7	Testis-specific serine/threonine-protein kinase 1	TSSK1B	Q13363-S100	Q13363	CTBP1	100	S	RIIVRIGSGFDNIDI	FALSE	FALSE	0.5998197226468572	FALSE	S/T	S/T	0.0403811	0.705	0.358	0.041	0.041
Q9BXA7	Testis-specific serine/threonine-protein kinase 1	TSSK1B	Q13363-S158	Q13363	CTBP1	158	S	REGTRVQSVEQIREV	FALSE	FALSE	0.8207333520973761	FALSE	S/T	S/T	0.970825	0.705	0.358	0.041	0.041
Q9BXA7	Testis-specific serine/threonine-protein kinase 1	TSSK1B	Q13363-S300	Q13363	CTBP1	300	S	ESEPFSFSQGPLKDA	FALSE	FALSE	0.8081956514349387	FALSE	S/T	S/T	0.654038	0.705	0.358	0.041	0.041
Q9BXA7	Testis-specific serine/threonine-protein kinase 1	TSSK1B	Q13363-2-S147	Q13363-2	CTBP1-2	147	S	REGTRVQSVEQIREV	FALSE	FALSE	0.8227333520973761	FALSE	S/T	S/T	0.977541	0.705	0.358	0.041	0.041
Q9BXA7	Testis-specific serine/threonine-protein kinase 1	TSSK1B	Q13370-S295	Q13370	PDE3B	295	S	VIRPRRRSSCVSLGE	FALSE	FALSE	0.5139822234050097	FALSE	S/T	S/T	0.0270608	0.538	0.434	0.041	0.041
Q9BXA7	Testis-specific serine/threonine-protein kinase 1	TSSK1B	Q13370-S296	Q13370	PDE3B	296	S	IRPRRRSSCVSLGET	FALSE	FALSE	0.7676840094615414	FALSE	S/T	S/T	0.986347	0.538	0.434	0.041	0.041
Q9BXA7	Testis-specific serine/threonine-protein kinase 1	TSSK1B	Q13370-S299	Q13370	PDE3B	299	S	RRRSSCVSLGETAAS	FALSE	FALSE	0.7031180076721215	FALSE	S/T	S/T	0.249401	0.538	0.434	0.041	0.041
Q9BXA7	Testis-specific serine/threonine-protein kinase 1	TSSK1B	Q13370-S310	Q13370	PDE3B	310	S	TAASYYGSCKIFRRP	FALSE	FALSE	0.6896901784994823	FALSE	S/T	S/T	0.151386	0.538	0.434	0.041	0.041
Q9BXA7	Testis-specific serine/threonine-protein kinase 1	TSSK1B	Q13370-S318	Q13370	PDE3B	318	S	CKIFRRPSLPCISRE	FALSE	FALSE	0.7561661468629679	FALSE	S/T	S/T	0.951407	0.538	0.434	0.041	0.041
Q9BXA7	Testis-specific serine/threonine-protein kinase 1	TSSK1B	Q13370-S323	Q13370	PDE3B	323	S	RPSLPCISREQMILW	FALSE	FALSE	0.7595578703164232	FALSE	S/T	S/T	0.957706	0.538	0.434	0.041	0.041
Q9BXA7	Testis-specific serine/threonine-protein kinase 1	TSSK1B	Q13370-S378	Q13370	PDE3B	378	S	SLPPQVISSLRSISS	FALSE	FALSE	0.5080223800845454	FALSE	S/T	S/T	0.0116916	0.538	0.434	0.041	0.041
Q9BXA7	Testis-specific serine/threonine-protein kinase 1	TSSK1B	Q13370-S379	Q13370	PDE3B	379	S	LPPQVISSLRSISSL	FALSE	FALSE	0.7395754311724811	FALSE	S/T	S/T	0.930127	0.538	0.434	0.041	0.041
Q9BXA7	Testis-specific serine/threonine-protein kinase 1	TSSK1B	Q13370-S494	Q13370	PDE3B	494	S	TIPKQRSSSVSLTHH	FALSE	FALSE	0.7688716437807263	FALSE	S/T	S/T	0.973792	0.538	0.434	0.041	0.041
Q9BXA7	Testis-specific serine/threonine-protein kinase 1	TSSK1B	Q13370-S495	Q13370	PDE3B	495	S	IPKQRSSSVSLTHHV	FALSE	FALSE	0.7509634902550919	FALSE	S/T	S/T	0.508973	0.538	0.434	0.041	0.041
Q9BXA7	Testis-specific serine/threonine-protein kinase 1	TSSK1B	Q13370-S554	Q13370	PDE3B	554	S	PSVILQRSLGNAPNT	FALSE	FALSE	0.5083509591316345	FALSE	S/T	S/T	0.020335	0.538	0.434	0.041	0.041
Q9BXA7	Testis-specific serine/threonine-protein kinase 1	TSSK1B	Q13370-S571	Q13370	PDE3B	571	S	FYQQLRNSDSNLCNS	FALSE	FALSE	0.7637007274592804	FALSE	S/T	S/T	0.959315	0.538	0.434	0.041	0.041
Q9BXA7	Testis-specific serine/threonine-protein kinase 1	TSSK1B	Q13370-S573	Q13370	PDE3B	573	S	QQLRNSDSNLCNSCG	FALSE	FALSE	0.687283705015775	FALSE	S/T	S/T	0.134354	0.538	0.434	0.041	0.041
Q9BXA7	Testis-specific serine/threonine-protein kinase 1	TSSK1B	Q13370-S578	Q13370	PDE3B	578	S	SDSNLCNSCGHQMLK	FALSE	FALSE	0.5174011174309588	FALSE	S/T	S/T	0.00874814	0.538	0.434	0.041	0.041
Q9BXA7	Testis-specific serine/threonine-protein kinase 1	TSSK1B	Q13370-S613	Q13370	PDE3B	613	S	ENIFSKESFKLMETQ	FALSE	FALSE	0.7585910715289772	FALSE	S/T	S/T	0.725529	0.538	0.434	0.041	0.041
Q9BXA7	Testis-specific serine/threonine-protein kinase 1	TSSK1B	Q13371-S288	Q13371	PHLP	288	S	VLTSVRNSATCHSED	FALSE	FALSE	0.8237052431811366	FALSE	S/T	S/T	0.49952	0.783	0.378	0.041	0.041
Q9BXA7	Testis-specific serine/threonine-protein kinase 1	TSSK1B	Q13371-S296	Q13371	PHLP	296	S	ATCHSEDSDLEID__	FALSE	FALSE	0.8244438127249759	FALSE	S/T	S/T	0.925868	0.783	0.378	0.041	0.041
Q9BXA7	Testis-specific serine/threonine-protein kinase 1	TSSK1B	Q13387-S270	Q13387	JIP2	270	S	RLGRMISSISETELE	FALSE	FALSE	0.6488815319325032	FALSE	S/T	S/T	0.159106	0.503	0.399	0.041	0.041
Q9BXA7	Testis-specific serine/threonine-protein kinase 1	TSSK1B	Q13387-S272	Q13387	JIP2	272	S	GRMISSISETELELS	FALSE	FALSE	0.6850251007099916	FALSE	S/T	S/T	0.979416	0.503	0.399	0.041	0.041
Q9BXA7	Testis-specific serine/threonine-protein kinase 1	TSSK1B	Q13387-S364	Q13387	JIP2	364	S	RMISEGSSPIRCPGQ	FALSE	FALSE	0.6523459920841229	FALSE	S/T	S/T	0.171518	0.503	0.399	0.041	0.041
Q9BXA7	Testis-specific serine/threonine-protein kinase 1	TSSK1B	Q13393-S47	Q13393	PLD1	47	S	VDYDVSPSDPKIQEV	FALSE	FALSE	0.6444284150805352	FALSE	S/T	S/T	0.948631	0.526	0.368	0.041	0.041
Q9BXA7	Testis-specific serine/threonine-protein kinase 1	TSSK1B	Q13393-S499	Q13393	PLD1	499	S	HRLTDVGSVKRVTSG	FALSE	FALSE	0.6710599725176989	FALSE	S/T	S/T	0.737578	0.526	0.368	0.041	0.041
Q9BXA7	Testis-specific serine/threonine-protein kinase 1	TSSK1B	Q13393-S505	Q13393	PLD1	505	S	GSVKRVTSGPSLGSL	FALSE	FALSE	0.6503541501068849	FALSE	S/T	S/T	0.973157	0.526	0.368	0.041	0.041
Q9BXA7	Testis-specific serine/threonine-protein kinase 1	TSSK1B	Q13393-S508	Q13393	PLD1	508	S	KRVTSGPSLGSLPPA	FALSE	FALSE	0.6456955421764078	FALSE	S/T	S/T	0.966423	0.526	0.368	0.041	0.041
Q9BXA7	Testis-specific serine/threonine-protein kinase 1	TSSK1B	Q13393-S519	Q13393	PLD1	519	S	LPPAAMESMESLRLK	FALSE	FALSE	0.6440135554667348	FALSE	S/T	S/T	0.937276	0.526	0.368	0.041	0.041
Q9BXA7	Testis-specific serine/threonine-protein kinase 1	TSSK1B	Q13393-S540	Q13393	PLD1	540	S	QNLPIQKSIDDVDSK	FALSE	FALSE	0.6229718639115062	FALSE	S/T	S/T	0.886467	0.526	0.368	0.041	0.041
Q9BXA7	Testis-specific serine/threonine-protein kinase 1	TSSK1B	Q13393-S558	Q13393	PLD1	558	S	IGKPRKFSKFSLYKQ	FALSE	FALSE	0.6236551371935618	FALSE	S/T	S/T	0.877488	0.526	0.368	0.041	0.041
Q9BXA7	Testis-specific serine/threonine-protein kinase 1	TSSK1B	Q13393-S626	Q13393	PLD1	626	S	RPHADTGSIRSLQTG	FALSE	FALSE	0.6252140818387244	FALSE	S/T	S/T	0.910448	0.526	0.368	0.041	0.041
Q9BXA7	Testis-specific serine/threonine-protein kinase 1	TSSK1B	Q13402-S1480	Q13402	MYO7A	1480	S	FYEAYKFSGPSLPKN	FALSE	FALSE	0.5637994169122917	FALSE	S/T	S/T	0.683681	0.526	0.262	0.041	0.041
Q9BXA7	Testis-specific serine/threonine-protein kinase 1	TSSK1B	Q13404-S7	Q13404	UB2V1	7	S	_MAATTGSGVKVPRN	FALSE	FALSE	0.7018317345464574	FALSE	S/T	S/T	0.912662	0.558	0.424	0.041	0.041
Q9BXA7	Testis-specific serine/threonine-protein kinase 1	TSSK1B	Q13404-S146	Q13404	UB2V1	146	S	PPEGQCYSN______	FALSE	FALSE	0.5810906798550936	FALSE	S/T	S/T	0.0748022	0.558	0.424	0.041	0.041
Q9BXA7	Testis-specific serine/threonine-protein kinase 1	TSSK1B	Q13404-T86	Q13404	UB2V1	86	T	PPFVRFVTKINMNGV	FALSE	FALSE	0.5012432924681153	FALSE	S/T	S/T	0.0195118	0.558	0.424	0.041	0.041
Q9BXA7	Testis-specific serine/threonine-protein kinase 1	TSSK1B	Q13409-S89	Q13409	DC1I2	89	S	VPPPMSPSSKSVSTP	FALSE	FALSE	0.5091350535909923	FALSE	S/T	S/T	0.817944	0.567	0.137	0.041	0.041
Q9BXA7	Testis-specific serine/threonine-protein kinase 1	TSSK1B	Q13409-S219	Q13409	DC1I2	219	S	EKQQILHSEEFLSFF	FALSE	FALSE	0.5143205667441818	FALSE	S/T	S/T	0.723517	0.567	0.137	0.041	0.041
Q9BXA7	Testis-specific serine/threonine-protein kinase 1	TSSK1B	Q13409-2-S83	Q13409-2	DC1I2-2	83	S	VPPPMSPSSKSVSTP	FALSE	FALSE	0.5091350535909923	FALSE	S/T	S/T	0.817944	0.567	0.137	0.041	0.041
Q9BXA7	Testis-specific serine/threonine-protein kinase 1	TSSK1B	Q13409-3-S83	Q13409-3	DC1I2-3	83	S	VPPPMSPSSKSVSTP	FALSE	FALSE	0.5091350535909923	FALSE	S/T	S/T	0.817944	0.567	0.137	0.041	0.041
Q9BXA7	Testis-specific serine/threonine-protein kinase 1	TSSK1B	Q13415-S182	Q13415	ORC1	182	S	ELNKPQESAAKCQKP	FALSE	FALSE	0.5111382776591403	FALSE	S/T	S/T	0.729347	0.636	0.177	0.041	0.041
Q9BXA7	Testis-specific serine/threonine-protein kinase 1	TSSK1B	Q13415-S384	Q13415	ORC1	384	S	HRIRRKSSVLTMNRI	FALSE	FALSE	0.5624441690360962	FALSE	S/T	S/T	0.992583	0.636	0.177	0.041	0.041
Q9BXA7	Testis-specific serine/threonine-protein kinase 1	TSSK1B	Q13415-S450	Q13415	ORC1	450	S	LRSSLKSSLHTLTKV	FALSE	FALSE	0.5469327377130218	FALSE	S/T	S/T	0.953027	0.636	0.177	0.041	0.041
Q9BXA7	Testis-specific serine/threonine-protein kinase 1	TSSK1B	Q13415-S850	Q13415	ORC1	850	S	LRVRLNVSQDDVLYA	FALSE	FALSE	0.5208922123944841	FALSE	S/T	S/T	0.838333	0.636	0.177	0.041	0.041
Q9BXA7	Testis-specific serine/threonine-protein kinase 1	TSSK1B	Q13416-S528	Q13416	ORC2	528	S	REAFLVNSDLTLRAQ	FALSE	FALSE	0.5121917859512951	FALSE	S/T	S/T	0.956178	0.512	0.173	0.041	0.041
Q9BXA7	Testis-specific serine/threonine-protein kinase 1	TSSK1B	Q13418-S186	Q13418	ILK	186	S	NGTLNKHSGIDFKQL	FALSE	FALSE	0.7069349783475847	TRUE	S/T	S/T	0.887541	0.533	0.46	0.0515	0.0855
Q9BXA7	Testis-specific serine/threonine-protein kinase 1	TSSK1B	Q13418-S246	Q13418	ILK	246	S	CPRLRIFSHPNVLPV	FALSE	FALSE	0.669867108803189	TRUE	S/T	S/T	0.495962	0.533	0.46	0.0515	0.0855
Q9BXA7	Testis-specific serine/threonine-protein kinase 1	TSSK1B	Q13421-S178	Q13421	MSLN	178	S	GVRGSLLSEADVRAL	FALSE	FALSE	0.6807834734779841	FALSE	S/T	S/T	0.272127	0.471	0.483	0.041	0.041
Q9BXA7	Testis-specific serine/threonine-protein kinase 1	TSSK1B	Q13421-S200	Q13421	MSLN	200	S	PGRFVAESAEVLLPR	FALSE	FALSE	0.682414519101524	FALSE	S/T	S/T	0.888398	0.471	0.483	0.041	0.041
Q9BXA7	Testis-specific serine/threonine-protein kinase 1	TSSK1B	Q13422-S88	Q13422	IKZF1	88	S	DLRMLDASGEKMNGS	FALSE	FALSE	0.6415484254410726	FALSE	S/T	S/T	0.93175	0.628	0.281	0.041	0.041
Q9BXA7	Testis-specific serine/threonine-protein kinase 1	TSSK1B	Q13422-S215	Q13422	IKZF1	215	S	RSYKQRSSLEEHKER	FALSE	FALSE	0.5246668412584293	FALSE	S/T	S/T	0.190848	0.628	0.281	0.041	0.041
Q9BXA7	Testis-specific serine/threonine-protein kinase 1	TSSK1B	Q13422-S258	Q13422	IKZF1	258	S	EDLCKIGSERSLVLD	FALSE	FALSE	0.6412876675323367	FALSE	S/T	S/T	0.962314	0.628	0.281	0.041	0.041
Q9BXA7	Testis-specific serine/threonine-protein kinase 1	TSSK1B	Q13422-S377	Q13422	IKZF1	377	S	VENLLLLSKAKLVPS	FALSE	FALSE	0.6122348598569186	FALSE	S/T	S/T	0.614548	0.628	0.281	0.041	0.041
Q9BXA7	Testis-specific serine/threonine-protein kinase 1	TSSK1B	Q13422-S445	Q13422	IKZF1	445	S	LRAASENSQDALRVV	FALSE	FALSE	0.6460256786393163	FALSE	S/T	S/T	0.943843	0.628	0.281	0.041	0.041
Q9BXA7	Testis-specific serine/threonine-protein kinase 1	TSSK1B	Q13425-S258	Q13425	SNTB2	258	S	CFAARNLSMPDLENR	FALSE	FALSE	0.6448736952379789	FALSE	S/T	S/T	0.954866	0.522	0.36	0.041	0.041
Q9BXA7	Testis-specific serine/threonine-protein kinase 1	TSSK1B	Q13425-S387	Q13425	SNTB2	387	S	VATRLVHSGSGCRSP	FALSE	FALSE	0.561144963639628	FALSE	S/T	S/T	0.811799	0.522	0.259	0.041	0.041
Q9BXA7	Testis-specific serine/threonine-protein kinase 1	TSSK1B	Q13425-2-S258	Q13425-2	SNTB2-2	258	S	CFAARNLSMPDLENR	FALSE	FALSE	0.6718968775613835	FALSE	S/T	S/T	0.965124	0.522	0.394	0.041	0.041
Q9BXA7	Testis-specific serine/threonine-protein kinase 1	TSSK1B	Q13426-S6	Q13426	XRCC4	6	S	__MERKISRIHLVSE	FALSE	FALSE	0.5413419167905706	FALSE	S/T	S/T	0.949595	0.632	0.211	0.041	0.041
Q9BXA7	Testis-specific serine/threonine-protein kinase 1	TSSK1B	Q13426-S259	Q13426	XRCC4	259	S	SKDDSIISSLDVTDI	FALSE	FALSE	0.539133250193337	FALSE	S/T	S/T	0.856906	0.632	0.211	0.041	0.041
Q9BXA7	Testis-specific serine/threonine-protein kinase 1	TSSK1B	Q13426-S315	Q13426	XRCC4	315	S	TSKKEHISAENMSLE	FALSE	FALSE	0.5412101650602059	FALSE	S/T	S/T	0.956784	0.632	0.211	0.041	0.041
Q9BXA7	Testis-specific serine/threonine-protein kinase 1	TSSK1B	Q13426-S320	Q13426	XRCC4	320	S	HISAENMSLETLRNS	FALSE	FALSE	0.5516478863608212	FALSE	S/T	S/T	0.933908	0.632	0.211	0.041	0.041
Q9BXA7	Testis-specific serine/threonine-protein kinase 1	TSSK1B	Q13426-S328	Q13426	XRCC4	328	S	LETLRNSSPEDLFDE	FALSE	FALSE	0.531539676306618	FALSE	S/T	S/T	0.831567	0.632	0.211	0.041	0.041
Q9BXA7	Testis-specific serine/threonine-protein kinase 1	TSSK1B	Q13427-S173	Q13427	PPIG	173	S	FAEVRILSCGELIPK	FALSE	FALSE	0.801160867466735	FALSE	S/T	S/T	0.876149	0.774	0.323	0.041	0.041
Q9BXA7	Testis-specific serine/threonine-protein kinase 1	TSSK1B	Q13427-S193	Q13427	PPIG	193	S	EEKKRHKSSSSSSSS	FALSE	FALSE	0.607371658747874	FALSE	S/T	S/T	0.067332	0.774	0.323	0.041	0.041
Q9BXA7	Testis-specific serine/threonine-protein kinase 1	TSSK1B	Q13427-S195	Q13427	PPIG	195	S	KKRHKSSSSSSSSSS	FALSE	FALSE	0.6718270296481477	FALSE	S/T	S/T	0.141574	0.774	0.323	0.041	0.041
Q9BXA7	Testis-specific serine/threonine-protein kinase 1	TSSK1B	Q13427-S196	Q13427	PPIG	196	S	KRHKSSSSSSSSSSD	FALSE	FALSE	0.5942905088072291	FALSE	S/T	S/T	0.0766484	0.774	0.323	0.041	0.041
Q9BXA7	Testis-specific serine/threonine-protein kinase 1	TSSK1B	Q13427-S197	Q13427	PPIG	197	S	RHKSSSSSSSSSSDS	FALSE	FALSE	0.5877874441345309	FALSE	S/T	S/T	0.0515816	0.774	0.323	0.041	0.041
Q9BXA7	Testis-specific serine/threonine-protein kinase 1	TSSK1B	Q13427-S198	Q13427	PPIG	198	S	HKSSSSSSSSSSDSD	FALSE	FALSE	0.6148392282455478	FALSE	S/T	S/T	0.0614058	0.774	0.323	0.041	0.041
Q9BXA7	Testis-specific serine/threonine-protein kinase 1	TSSK1B	Q13427-S200	Q13427	PPIG	200	S	SSSSSSSSSSDSDSS	FALSE	FALSE	0.6248618067211822	FALSE	S/T	S/T	0.0863194	0.774	0.323	0.041	0.041
Q9BXA7	Testis-specific serine/threonine-protein kinase 1	TSSK1B	Q13427-S202	Q13427	PPIG	202	S	SSSSSSSSDSDSSSD	FALSE	FALSE	0.5968272931137176	FALSE	S/T	S/T	0.0759654	0.774	0.323	0.041	0.041
Q9BXA7	Testis-specific serine/threonine-protein kinase 1	TSSK1B	Q13427-S204	Q13427	PPIG	204	S	SSSSSSDSDSSSDSQ	FALSE	FALSE	0.5848771058436856	FALSE	S/T	S/T	0.0371548	0.774	0.323	0.041	0.041
Q9BXA7	Testis-specific serine/threonine-protein kinase 1	TSSK1B	Q13427-S206	Q13427	PPIG	206	S	SSSSDSDSSSDSQSS	FALSE	FALSE	0.6148392282455478	FALSE	S/T	S/T	0.0633781	0.774	0.323	0.041	0.041
Q9BXA7	Testis-specific serine/threonine-protein kinase 1	TSSK1B	Q13427-S208	Q13427	PPIG	208	S	SSDSDSSSDSQSSSD	FALSE	FALSE	0.5065643077283828	FALSE	S/T	S/T	0.0225165	0.774	0.323	0.041	0.041
Q9BXA7	Testis-specific serine/threonine-protein kinase 1	TSSK1B	Q13427-S212	Q13427	PPIG	212	S	DSSSDSQSSSDSSDS	FALSE	FALSE	0.6088059541038948	FALSE	S/T	S/T	0.0813805	0.774	0.323	0.041	0.041
Q9BXA7	Testis-specific serine/threonine-protein kinase 1	TSSK1B	Q13427-S219	Q13427	PPIG	219	S	SSSDSSDSESATEEK	FALSE	FALSE	0.7645285209272271	FALSE	S/T	S/T	0.368155	0.774	0.323	0.041	0.041
Q9BXA7	Testis-specific serine/threonine-protein kinase 1	TSSK1B	Q13427-S259	Q13427	PPIG	259	S	KKSASSESEAENLEA	FALSE	FALSE	0.6241400959269733	FALSE	S/T	S/T	0.0883604	0.774	0.323	0.041	0.041
Q9BXA7	Testis-specific serine/threonine-protein kinase 1	TSSK1B	Q13427-S345	Q13427	PPIG	345	S	PRRYRTPSRSRSRDR	FALSE	FALSE	0.6000761731832971	FALSE	S/T	S/T	0.0482438	0.774	0.323	0.041	0.041
Q9BXA7	Testis-specific serine/threonine-protein kinase 1	TSSK1B	Q13427-S349	Q13427	PPIG	349	S	RTPSRSRSRDRFRRS	FALSE	FALSE	0.8056517079363704	FALSE	S/T	S/T	0.954375	0.774	0.323	0.041	0.041
Q9BXA7	Testis-specific serine/threonine-protein kinase 1	TSSK1B	Q13427-S376	Q13427	PPIG	376	S	AQRMRVSSGERWIKG	FALSE	FALSE	0.5938096131910893	FALSE	S/T	S/T	0.0724953	0.774	0.323	0.041	0.041
Q9BXA7	Testis-specific serine/threonine-protein kinase 1	TSSK1B	Q13427-S397	Q13427	PPIG	397	S	EIKENQRSPVRVKER	FALSE	FALSE	0.6552735746661748	FALSE	S/T	S/T	0.220907	0.774	0.323	0.041	0.041
Q9BXA7	Testis-specific serine/threonine-protein kinase 1	TSSK1B	Q13427-S568	Q13427	PPIG	568	S	RTRERSRSRDRSRRV	FALSE	FALSE	0.5065643077283828	FALSE	S/T	S/T	0.0225725	0.774	0.323	0.041	0.041
Q9BXA7	Testis-specific serine/threonine-protein kinase 1	TSSK1B	Q13427-S587	Q13427	PPIG	587	S	HDRDRSRSKEYHRYR	FALSE	FALSE	0.799724456831002	FALSE	S/T	S/T	0.605011	0.774	0.323	0.041	0.041
Q9BXA7	Testis-specific serine/threonine-protein kinase 1	TSSK1B	Q13427-S636	Q13427	PPIG	636	S	RSSEREESQSRNKDK	FALSE	FALSE	0.6093923183885903	FALSE	S/T	S/T	0.0817731	0.774	0.323	0.041	0.041
Q9BXA7	Testis-specific serine/threonine-protein kinase 1	TSSK1B	Q13427-S695	Q13427	PPIG	695	S	PFSKIKQSSQDNELK	FALSE	FALSE	0.6796968999400476	FALSE	S/T	S/T	0.105999	0.774	0.323	0.041	0.041
Q9BXA7	Testis-specific serine/threonine-protein kinase 1	TSSK1B	Q13427-S744	Q13427	PPIG	744	S	NKKFDHESSPGTDED	FALSE	FALSE	0.595440254968764	FALSE	S/T	S/T	0.0785727	0.774	0.323	0.041	0.041
Q9BXA7	Testis-specific serine/threonine-protein kinase 1	TSSK1B	Q13427-S753	Q13427	PPIG	753	S	PGTDEDKSG______	FALSE	FALSE	0.6728647458655973	FALSE	S/T	S/T	0.132209	0.774	0.323	0.041	0.041
Q9BXA7	Testis-specific serine/threonine-protein kinase 1	TSSK1B	Q13428-S83	Q13428	TCOF	83	S	TRVSDPISTSESSEE	FALSE	FALSE	0.552815558591465	FALSE	S/T	S/T	0.00953526	0.626	0.389	0.041	0.041
Q9BXA7	Testis-specific serine/threonine-protein kinase 1	TSSK1B	Q13428-S87	Q13428	TCOF	87	S	DPISTSESSEEEEEA	FALSE	FALSE	0.5097089582844894	FALSE	S/T	S/T	0.00667721	0.626	0.389	0.041	0.041
Q9BXA7	Testis-specific serine/threonine-protein kinase 1	TSSK1B	Q13428-S111	Q13428	TCOF	111	S	RLASTNSSVLGADLP	FALSE	FALSE	0.566856002807349	FALSE	S/T	S/T	0.0117223	0.626	0.389	0.041	0.041
Q9BXA7	Testis-specific serine/threonine-protein kinase 1	TSSK1B	Q13428-S164	Q13428	TCOF	164	S	PRKSAEPSANTTLVS	FALSE	FALSE	0.7407507651580515	FALSE	S/T	S/T	0.127304	0.626	0.389	0.041	0.041
Q9BXA7	Testis-specific serine/threonine-protein kinase 1	TSSK1B	Q13428-S178	Q13428	TCOF	178	S	SETEEEGSVPAFGAA	FALSE	FALSE	0.7843381495573067	FALSE	S/T	S/T	0.546719	0.626	0.389	0.041	0.041
Q9BXA7	Testis-specific serine/threonine-protein kinase 1	TSSK1B	Q13428-S226	Q13428	TCOF	226	S	KPAQVKASSVSTKES	FALSE	FALSE	0.7851991059626875	FALSE	S/T	S/T	0.411137	0.626	0.389	0.041	0.041
Q9BXA7	Testis-specific serine/threonine-protein kinase 1	TSSK1B	Q13428-S279	Q13428	TCOF	279	S	SSEEGSESEEEAPAG	FALSE	FALSE	0.5664342388922537	FALSE	S/T	S/T	0.0122312	0.626	0.389	0.041	0.041
Q9BXA7	Testis-specific serine/threonine-protein kinase 1	TSSK1B	Q13428-S328	Q13428	TCOF	328	S	GKAGAVASQTKAGKP	FALSE	FALSE	0.6036027808094334	FALSE	S/T	S/T	0.0281994	0.626	0.389	0.041	0.041
Q9BXA7	Testis-specific serine/threonine-protein kinase 1	TSSK1B	Q13428-S342	Q13428	TCOF	342	S	PEEDSESSSEESSDS	FALSE	FALSE	0.5509083079483225	FALSE	S/T	S/T	0.010453	0.626	0.389	0.041	0.041
Q9BXA7	Testis-specific serine/threonine-protein kinase 1	TSSK1B	Q13428-S343	Q13428	TCOF	343	S	EEDSESSSEESSDSE	FALSE	FALSE	0.5121998091981812	FALSE	S/T	S/T	0.00678015	0.626	0.389	0.041	0.041
Q9BXA7	Testis-specific serine/threonine-protein kinase 1	TSSK1B	Q13428-S349	Q13428	TCOF	349	S	SSEESSDSEEETPAA	FALSE	FALSE	0.7164369193512365	FALSE	S/T	S/T	0.28851	0.626	0.389	0.041	0.041
Q9BXA7	Testis-specific serine/threonine-protein kinase 1	TSSK1B	Q13428-S369	Q13428	TCOF	369	S	AKASGKTSQVGAASA	FALSE	FALSE	0.5678049960959396	FALSE	S/T	S/T	0.0118006	0.626	0.389	0.041	0.041
Q9BXA7	Testis-specific serine/threonine-protein kinase 1	TSSK1B	Q13428-S410	Q13428	TCOF	410	S	AGKREEDSQSSSEES	FALSE	FALSE	0.5074496594775727	FALSE	S/T	S/T	0.00597035	0.626	0.389	0.041	0.041
Q9BXA7	Testis-specific serine/threonine-protein kinase 1	TSSK1B	Q13428-S412	Q13428	TCOF	412	S	KREEDSQSSSEESDS	FALSE	FALSE	0.5101998091981813	FALSE	S/T	S/T	0.0067447	0.626	0.389	0.041	0.041
Q9BXA7	Testis-specific serine/threonine-protein kinase 1	TSSK1B	Q13428-S413	Q13428	TCOF	413	S	REEDSQSSSEESDSE	FALSE	FALSE	0.5871921167893052	FALSE	S/T	S/T	0.0178548	0.626	0.389	0.041	0.041
Q9BXA7	Testis-specific serine/threonine-protein kinase 1	TSSK1B	Q13428-S419	Q13428	TCOF	419	S	SSSEESDSEEEAPAQ	FALSE	FALSE	0.5068124149391653	FALSE	S/T	S/T	0.00613392	0.626	0.389	0.041	0.041
Q9BXA7	Testis-specific serine/threonine-protein kinase 1	TSSK1B	Q13428-S478	Q13428	TCOF	478	S	QEEDSRSSSEESDSD	FALSE	FALSE	0.5434303529477502	FALSE	S/T	S/T	0.00893009	0.626	0.389	0.041	0.041
Q9BXA7	Testis-specific serine/threonine-protein kinase 1	TSSK1B	Q13428-S484	Q13428	TCOF	484	S	SSSEESDSDREALAA	FALSE	FALSE	0.5072858088000145	FALSE	S/T	S/T	0.00651605	0.626	0.389	0.041	0.041
Q9BXA7	Testis-specific serine/threonine-protein kinase 1	TSSK1B	Q13428-S549	Q13428	TCOF	549	S	EEDSESSSEESSDSS	FALSE	FALSE	0.5338630484000083	FALSE	S/T	S/T	0.00700317	0.626	0.389	0.041	0.041
Q9BXA7	Testis-specific serine/threonine-protein kinase 1	TSSK1B	Q13428-S556	Q13428	TCOF	556	S	SEESSDSSDGEVPTA	FALSE	FALSE	0.7873395235375559	FALSE	S/T	S/T	0.534076	0.626	0.389	0.041	0.041
Q9BXA7	Testis-specific serine/threonine-protein kinase 1	TSSK1B	Q13428-S571	Q13428	TCOF	571	S	VAPAQEKSLGNILQA	FALSE	FALSE	0.7915501182610478	FALSE	S/T	S/T	0.868492	0.626	0.389	0.041	0.041
Q9BXA7	Testis-specific serine/threonine-protein kinase 1	TSSK1B	Q13428-S610	Q13428	TCOF	610	S	KPMDNSESSEESSDS	FALSE	FALSE	0.5719079369969947	FALSE	S/T	S/T	0.0139901	0.626	0.389	0.041	0.041
Q9BXA7	Testis-specific serine/threonine-protein kinase 1	TSSK1B	Q13428-S614	Q13428	TCOF	614	S	NSESSEESSDSADSE	FALSE	FALSE	0.5060724149391652	FALSE	S/T	S/T	0.00617903	0.626	0.389	0.041	0.041
Q9BXA7	Testis-specific serine/threonine-protein kinase 1	TSSK1B	Q13428-S678	Q13428	TCOF	678	S	TATSPAGSSPAVAGG	FALSE	FALSE	0.7871974706589179	FALSE	S/T	S/T	0.720747	0.626	0.389	0.041	0.041
Q9BXA7	Testis-specific serine/threonine-protein kinase 1	TSSK1B	Q13428-S695	Q13428	TCOF	695	S	RPAEDSSSSEESDSE	FALSE	FALSE	0.587276193103618	FALSE	S/T	S/T	0.0272796	0.626	0.389	0.041	0.041
Q9BXA7	Testis-specific serine/threonine-protein kinase 1	TSSK1B	Q13428-S771	Q13428	TCOF	771	S	SSEEESDSEEAAASP	FALSE	FALSE	0.5100269852706028	FALSE	S/T	S/T	0.00645678	0.626	0.389	0.041	0.041
Q9BXA7	Testis-specific serine/threonine-protein kinase 1	TSSK1B	Q13428-S777	Q13428	TCOF	777	S	DSEEAAASPAQVKTS	FALSE	FALSE	0.7241907687920969	FALSE	S/T	S/T	0.159949	0.626	0.389	0.041	0.041
Q9BXA7	Testis-specific serine/threonine-protein kinase 1	TSSK1B	Q13428-S784	Q13428	TCOF	784	S	SPAQVKTSVKKTQAK	FALSE	FALSE	0.6460209608507531	FALSE	S/T	S/T	0.0539018	0.626	0.389	0.041	0.041
Q9BXA7	Testis-specific serine/threonine-protein kinase 1	TSSK1B	Q13428-S801	Q13428	TCOF	801	S	PAAARAPSAKGTISA	FALSE	FALSE	0.7074658769917435	FALSE	S/T	S/T	0.200283	0.626	0.389	0.041	0.041
Q9BXA7	Testis-specific serine/threonine-protein kinase 1	TSSK1B	Q13428-S823	Q13428	TCOF	823	S	AAQAKQRSPSKVKPP	FALSE	FALSE	0.7704619468124517	FALSE	S/T	S/T	0.369218	0.626	0.389	0.041	0.041
Q9BXA7	Testis-specific serine/threonine-protein kinase 1	TSSK1B	Q13428-S846	Q13428	TCOF	846	S	VLARGPASVPSVGKA	FALSE	FALSE	0.7873698275103854	FALSE	S/T	S/T	0.486351	0.626	0.389	0.041	0.041
Q9BXA7	Testis-specific serine/threonine-protein kinase 1	TSSK1B	Q13428-S849	Q13428	TCOF	849	S	RGPASVPSVGKAVAT	FALSE	FALSE	0.5446365050730299	FALSE	S/T	S/T	0.00837839	0.626	0.389	0.041	0.041
Q9BXA7	Testis-specific serine/threonine-protein kinase 1	TSSK1B	Q13428-S871	Q13428	TCOF	871	S	PEEDSGSSEEESDSE	FALSE	FALSE	0.553677245651996	FALSE	S/T	S/T	0.00908592	0.626	0.389	0.041	0.041
Q9BXA7	Testis-specific serine/threonine-protein kinase 1	TSSK1B	Q13428-S935	Q13428	TCOF	935	S	KQDDSGSSSEESDSD	FALSE	FALSE	0.5761030423276692	FALSE	S/T	S/T	0.0145001	0.626	0.389	0.041	0.041
Q9BXA7	Testis-specific serine/threonine-protein kinase 1	TSSK1B	Q13428-S941	Q13428	TCOF	941	S	SSSEESDSDGEAPAA	FALSE	FALSE	0.5076284340090821	FALSE	S/T	S/T	0.0058009	0.626	0.389	0.041	0.041
Q9BXA7	Testis-specific serine/threonine-protein kinase 1	TSSK1B	Q13428-S996	Q13428	TCOF	996	S	ASESTARSSSSESED	FALSE	FALSE	0.530445235732608	FALSE	S/T	S/T	0.00691701	0.626	0.389	0.041	0.041
Q9BXA7	Testis-specific serine/threonine-protein kinase 1	TSSK1B	Q13428-S997	Q13428	TCOF	997	S	SESTARSSSSESEDE	FALSE	FALSE	0.5693220683484145	FALSE	S/T	S/T	0.0112488	0.626	0.389	0.041	0.041
Q9BXA7	Testis-specific serine/threonine-protein kinase 1	TSSK1B	Q13428-S998	Q13428	TCOF	998	S	ESTARSSSSESEDED	FALSE	FALSE	0.582635218707071	FALSE	S/T	S/T	0.0197567	0.626	0.389	0.041	0.041
Q9BXA7	Testis-specific serine/threonine-protein kinase 1	TSSK1B	Q13428-S1036	Q13428	TCOF	1036	S	PRIAPKASMAGASSS	FALSE	FALSE	0.5691516138029599	FALSE	S/T	S/T	0.0114435	0.626	0.389	0.041	0.041
Q9BXA7	Testis-specific serine/threonine-protein kinase 1	TSSK1B	Q13428-S1069	Q13428	TCOF	1069	S	VSKKNPASLPLTQAA	FALSE	FALSE	0.5667748930662576	FALSE	S/T	S/T	0.0234703	0.626	0.389	0.041	0.041
Q9BXA7	Testis-specific serine/threonine-protein kinase 1	TSSK1B	Q13428-S1102	Q13428	TCOF	1102	S	QPSSGVDSAVGTLPA	FALSE	FALSE	0.7309293606881335	FALSE	S/T	S/T	0.145482	0.626	0.389	0.041	0.041
Q9BXA7	Testis-specific serine/threonine-protein kinase 1	TSSK1B	Q13428-S1111	Q13428	TCOF	1111	S	VGTLPATSPQSTSVQ	FALSE	FALSE	0.6104659334868143	FALSE	S/T	S/T	0.0394511	0.626	0.389	0.041	0.041
Q9BXA7	Testis-specific serine/threonine-protein kinase 1	TSSK1B	Q13428-S1114	Q13428	TCOF	1114	S	LPATSPQSTSVQAKG	FALSE	FALSE	0.58206231873077	FALSE	S/T	S/T	0.0157779	0.626	0.389	0.041	0.041
Q9BXA7	Testis-specific serine/threonine-protein kinase 1	TSSK1B	Q13428-S1142	Q13428	TCOF	1142	S	QATKAPESSDDSEDS	FALSE	FALSE	0.5514822252581317	FALSE	S/T	S/T	0.00968724	0.626	0.389	0.041	0.041
Q9BXA7	Testis-specific serine/threonine-protein kinase 1	TSSK1B	Q13428-S1168	Q13428	TCOF	1168	S	EGPQGAKSAHTLGPT	FALSE	FALSE	0.8135973749309118	FALSE	S/T	S/T	0.967274	0.626	0.389	0.041	0.041
Q9BXA7	Testis-specific serine/threonine-protein kinase 1	TSSK1B	Q13428-S1191	Q13428	TCOF	1191	S	EETAAESSEDDVVAP	FALSE	FALSE	0.783731953351948	FALSE	S/T	S/T	0.749939	0.626	0.389	0.041	0.041
Q9BXA7	Testis-specific serine/threonine-protein kinase 1	TSSK1B	Q13428-S1199	Q13428	TCOF	1199	S	EDDVVAPSQSLLSGY	FALSE	FALSE	0.8204476440379531	FALSE	S/T	S/T	0.973459	0.626	0.389	0.041	0.041
Q9BXA7	Testis-specific serine/threonine-protein kinase 1	TSSK1B	Q13428-S1204	Q13428	TCOF	1204	S	APSQSLLSGYMTPGL	FALSE	FALSE	0.5826425441506727	FALSE	S/T	S/T	0.020144	0.626	0.389	0.041	0.041
Q9BXA7	Testis-specific serine/threonine-protein kinase 1	TSSK1B	Q13428-S1227	Q13428	TCOF	1227	S	KATPKLDSSPSVSST	FALSE	FALSE	0.7873395235375559	FALSE	S/T	S/T	0.534145	0.626	0.389	0.041	0.041
Q9BXA7	Testis-specific serine/threonine-protein kinase 1	TSSK1B	Q13428-S1230	Q13428	TCOF	1230	S	PKLDSSPSVSSTLAA	FALSE	FALSE	0.7889910226895354	FALSE	S/T	S/T	0.773578	0.626	0.389	0.041	0.041
Q9BXA7	Testis-specific serine/threonine-protein kinase 1	TSSK1B	Q13428-S1232	Q13428	TCOF	1232	S	LDSSPSVSSTLAAKD	FALSE	FALSE	0.566872570037174	FALSE	S/T	S/T	0.0237003	0.626	0.389	0.041	0.041
Q9BXA7	Testis-specific serine/threonine-protein kinase 1	TSSK1B	Q13428-S1233	Q13428	TCOF	1233	S	DSSPSVSSTLAAKDD	FALSE	FALSE	0.5761030423276692	FALSE	S/T	S/T	0.0144786	0.626	0.389	0.041	0.041
Q9BXA7	Testis-specific serine/threonine-protein kinase 1	TSSK1B	Q13428-S1287	Q13428	TCOF	1287	S	GAGNPQASTLALQSN	FALSE	FALSE	0.8204476440379531	FALSE	S/T	S/T	0.983592	0.626	0.389	0.041	0.041
Q9BXA7	Testis-specific serine/threonine-protein kinase 1	TSSK1B	Q13428-S1378	Q13428	TCOF	1378	S	EGGEASVSPEKTSTT	FALSE	FALSE	0.6345015694313693	FALSE	S/T	S/T	0.0452246	0.626	0.389	0.041	0.041
Q9BXA7	Testis-specific serine/threonine-protein kinase 1	TSSK1B	Q13428-S1386	Q13428	TCOF	1386	S	PEKTSTTSKGKAKRD	FALSE	FALSE	0.5461642828508076	FALSE	S/T	S/T	0.00821369	0.626	0.389	0.041	0.041
Q9BXA7	Testis-specific serine/threonine-protein kinase 1	TSSK1B	Q13428-S1407	Q13428	TCOF	1407	S	KEKKGKGSLGSQGAK	FALSE	FALSE	0.5121998091981812	FALSE	S/T	S/T	0.00678234	0.626	0.389	0.041	0.041
Q9BXA7	Testis-specific serine/threonine-protein kinase 1	TSSK1B	Q13428-T147	Q13428	TCOF	147	T	PHPATGKTVANLLSG	FALSE	FALSE	0.5822750706304575	FALSE	S/T	S/T	0.0199639	0.626	0.389	0.041	0.041
Q9BXA7	Testis-specific serine/threonine-protein kinase 1	TSSK1B	Q13428-T1296	Q13428	TCOF	1296	T	LALQSNITQCLLGQP	FALSE	FALSE	0.5744279368424371	FALSE	S/T	S/T	0.0148447	0.626	0.389	0.041	0.041
Q9BXA7	Testis-specific serine/threonine-protein kinase 1	TSSK1B	Q13428-3-S1168	Q13428-3	TCOF-3	1168	S	EGPQGAKSAHTLVGP	FALSE	FALSE	0.8204476440379531	FALSE	S/T	S/T	0.974506	0.626	0.389	0.041	0.041
Q9BXA7	Testis-specific serine/threonine-protein kinase 1	TSSK1B	Q13428-3-S1178	Q13428-3	TCOF-3	1178	S	TLVGPTPSRTETLVE	FALSE	FALSE	0.7877432274079815	FALSE	S/T	S/T	0.616936	0.626	0.389	0.041	0.041
Q9BXA7	Testis-specific serine/threonine-protein kinase 1	TSSK1B	Q13428-3-S1192	Q13428-3	TCOF-3	1192	S	EETAAESSEDDVVAP	FALSE	FALSE	0.783731953351948	FALSE	S/T	S/T	0.749939	0.626	0.389	0.041	0.041
Q9BXA7	Testis-specific serine/threonine-protein kinase 1	TSSK1B	Q13428-4-S977	Q13428-4	TCOF-4	977	S	PERNTEGSSESSEEE	FALSE	FALSE	0.5754363756610025	FALSE	S/T	S/T	0.0146499	0.626	0.389	0.041	0.041
Q9BXA7	Testis-specific serine/threonine-protein kinase 1	TSSK1B	Q13428-6-S871	Q13428-6	TCOF-6	871	S	PEEDSGSSEEESDSE	FALSE	FALSE	0.5680117187850152	FALSE	S/T	S/T	0.0118515	0.626	0.389	0.041	0.041
Q9BXA7	Testis-specific serine/threonine-protein kinase 1	TSSK1B	Q13428-6-S877	Q13428-6	TCOF-6	877	S	SSEEESDSEEEAETL	FALSE	FALSE	0.5101998091981813	FALSE	S/T	S/T	0.00674788	0.626	0.389	0.041	0.041
Q9BXA7	Testis-specific serine/threonine-protein kinase 1	TSSK1B	Q13428-6-S1073	Q13428-6	TCOF-6	1073	S	VGTLPATSPQSTSVQ	FALSE	FALSE	0.6104659334868143	FALSE	S/T	S/T	0.0394511	0.626	0.389	0.041	0.041
Q9BXA7	Testis-specific serine/threonine-protein kinase 1	TSSK1B	Q13428-6-S1076	Q13428-6	TCOF-6	1076	S	LPATSPQSTSVQAKG	FALSE	FALSE	0.58206231873077	FALSE	S/T	S/T	0.0157779	0.626	0.389	0.041	0.041
Q9BXA7	Testis-specific serine/threonine-protein kinase 1	TSSK1B	Q13432-S98	Q13432	U119A	98	S	FKIRDMDSGTVLFEI	FALSE	FALSE	0.6212605337947391	FALSE	S/T	S/T	0.906815	0.479	0.364	0.041	0.041
Q9BXA7	Testis-specific serine/threonine-protein kinase 1	TSSK1B	Q13438-S217	Q13438	OS9	217	S	VDEPLSCSYVLTIRT	FALSE	FALSE	0.5943630904034263	FALSE	S/T	S/T	0.310995	0.503	0.293	0.041	0.041
Q9BXA7	Testis-specific serine/threonine-protein kinase 1	TSSK1B	Q13438-S361	Q13438	OS9	361	S	VQVKVIRSPADLIRF	FALSE	FALSE	0.6537092575783362	FALSE	S/T	S/T	0.768963	0.503	0.293	0.041	0.041
Q9BXA7	Testis-specific serine/threonine-protein kinase 1	TSSK1B	Q13438-S509	Q13438	OS9	509	S	KRLEEKQSPELVKKH	FALSE	FALSE	0.5341816904744496	FALSE	S/T	S/T	0.169365	0.503	0.293	0.041	0.041
Q9BXA7	Testis-specific serine/threonine-protein kinase 1	TSSK1B	Q13442-S19	Q13442	HAP28	19	S	GRARQYTSPEEIDAQ	FALSE	FALSE	0.6084242799565944	FALSE	S/T	S/T	0.254993	0.549	0.376	0.041	0.041
Q9BXA7	Testis-specific serine/threonine-protein kinase 1	TSSK1B	Q13442-S170	Q13442	HAP28	170	S	AKDDATLSGKRMQSL	FALSE	FALSE	0.6157882274675295	FALSE	S/T	S/T	0.891561	0.549	0.376	0.041	0.041
Q9BXA7	Testis-specific serine/threonine-protein kinase 1	TSSK1B	Q13442-S178	Q13442	HAP28	178	S	GKRMQSLSLNK____	FALSE	FALSE	0.6024315322980113	FALSE	S/T	S/T	0.135533	0.549	0.376	0.041	0.041
Q9BXA7	Testis-specific serine/threonine-protein kinase 1	TSSK1B	Q13443-S799	Q13443	ADAM9	799	S	PPQPKVSSQGNLIPA	FALSE	FALSE	0.5371684931735419	FALSE	S/T	S/T	0.97538	0.338	0.28	0.041	0.041
Q9BXA7	Testis-specific serine/threonine-protein kinase 1	TSSK1B	Q13444-S56	Q13444	ADA15	56	S	LQDDLPISLKKVLQT	FALSE	FALSE	0.6197706261960206	FALSE	S/T	S/T	0.111371	0.579	0.307	0.041	0.041
Q9BXA7	Testis-specific serine/threonine-protein kinase 1	TSSK1B	Q13445-S168	Q13445	TMED1	168	S	MRTRLERSIQMLTLL	FALSE	FALSE	0.6378022006131626	FALSE	S/T	S/T	0.93201	0.521	0.339	0.041	0.041
Q9BXA7	Testis-specific serine/threonine-protein kinase 1	TSSK1B	Q13449-S204	Q13449	LSAMP	204	S	CKAANEVSSADVKQV	FALSE	FALSE	0.7097658282119804	FALSE	S/T	S/T	0.791833	0.486	0.391	0.041	0.041
Q9BXA7	Testis-specific serine/threonine-protein kinase 1	TSSK1B	Q13451-S13	Q13451	FKBP5	13	S	GAKNNEESPTATVAE	FALSE	FALSE	0.5670973040678957	FALSE	S/T	S/T	0.0647385	0.647	0.297	0.041	0.041
Q9BXA7	Testis-specific serine/threonine-protein kinase 1	TSSK1B	Q13451-S434	Q13451	FKBP5	434	S	KAMGKKTSEGVTNEK	FALSE	FALSE	0.6337688046481565	FALSE	S/T	S/T	0.29215	0.647	0.297	0.041	0.041
Q9BXA7	Testis-specific serine/threonine-protein kinase 1	TSSK1B	Q13454-S281	Q13454	TUSC3	281	S	QAQFVAESHIILVLN	FALSE	FALSE	0.5840085630054578	FALSE	S/T	S/T	0.922144	0.449	0.28	0.041	0.041
Q9BXA7	Testis-specific serine/threonine-protein kinase 1	TSSK1B	Q13459-S26	Q13459	MYO9B	26	S	LHIYPQLSTTESQAS	FALSE	FALSE	0.5898861159482757	FALSE	S/T	S/T	0.0190794	0.596	0.416	0.041	0.041
Q9BXA7	Testis-specific serine/threonine-protein kinase 1	TSSK1B	Q13459-S716	Q13459	MYO9B	716	S	AEKAAGMSSPGAQSH	FALSE	FALSE	0.5407288829921308	FALSE	S/T	S/T	0.00700757	0.596	0.416	0.041	0.041
Q9BXA7	Testis-specific serine/threonine-protein kinase 1	TSSK1B	Q13459-S766	Q13459	MYO9B	766	S	DPRSLLQSLSRLQKP	FALSE	FALSE	0.770192462037239	FALSE	S/T	S/T	0.823807	0.596	0.416	0.041	0.041
Q9BXA7	Testis-specific serine/threonine-protein kinase 1	TSSK1B	Q13459-S965	Q13459	MYO9B	965	S	RKILLLQSWFRMVLE	FALSE	FALSE	0.7810771097675675	FALSE	S/T	S/T	0.574838	0.596	0.416	0.041	0.041
Q9BXA7	Testis-specific serine/threonine-protein kinase 1	TSSK1B	Q13459-S1043	Q13459	MYO9B	1043	S	RGHLQRKSFSQMISE	FALSE	FALSE	0.7836220597748768	FALSE	S/T	S/T	0.910159	0.596	0.416	0.041	0.041
Q9BXA7	Testis-specific serine/threonine-protein kinase 1	TSSK1B	Q13459-S1045	Q13459	MYO9B	1045	S	HLQRKSFSQMISEKQ	FALSE	FALSE	0.5896791406443561	FALSE	S/T	S/T	0.0178248	0.596	0.416	0.041	0.041
Q9BXA7	Testis-specific serine/threonine-protein kinase 1	TSSK1B	Q13459-S1109	Q13459	MYO9B	1109	S	EVQPSDRSPLEHSSP	FALSE	FALSE	0.65496549918793745	FALSE	S/T	S/T	0.0521096	0.596	0.416	0.041	0.041
Q9BXA7	Testis-specific serine/threonine-protein kinase 1	TSSK1B	Q13459-S1122	Q13459	MYO9B	1122	S	SPEKEAPSPEKTLPP	FALSE	FALSE	0.5775437728945781	FALSE	S/T	S/T	0.01508	0.596	0.416	0.041	0.041
Q9BXA7	Testis-specific serine/threonine-protein kinase 1	TSSK1B	Q13459-S1267	Q13459	MYO9B	1267	S	VSPPAPGSAPETPED	FALSE	FALSE	0.617170974217408	FALSE	S/T	S/T	0.0359043	0.596	0.416	0.041	0.041
Q9BXA7	Testis-specific serine/threonine-protein kinase 1	TSSK1B	Q13459-S1308	Q13459	MYO9B	1308	S	LDAERLASAVELWRG	FALSE	FALSE	0.776058898936189	FALSE	S/T	S/T	0.870216	0.596	0.416	0.041	0.041
Q9BXA7	Testis-specific serine/threonine-protein kinase 1	TSSK1B	Q13459-S1323	Q13459	MYO9B	1323	S	KKLVAAASPSAMLSQ	FALSE	FALSE	0.7859819137894752	FALSE	S/T	S/T	0.893839	0.596	0.416	0.041	0.041
Q9BXA7	Testis-specific serine/threonine-protein kinase 1	TSSK1B	Q13459-S1325	Q13459	MYO9B	1325	S	LVAAASPSAMLSQSL	FALSE	FALSE	0.5894030598221083	FALSE	S/T	S/T	0.0210344	0.596	0.416	0.041	0.041
Q9BXA7	Testis-specific serine/threonine-protein kinase 1	TSSK1B	Q13459-S1331	Q13459	MYO9B	1331	S	PSAMLSQSLDLSDRH	FALSE	FALSE	0.5641580040757594	FALSE	S/T	S/T	0.0121865	0.596	0.416	0.041	0.041
Q9BXA7	Testis-specific serine/threonine-protein kinase 1	TSSK1B	Q13459-S1354	Q13459	MYO9B	1354	S	PTEERRTSFSTSDVS	FALSE	FALSE	0.5865922020587381	FALSE	S/T	S/T	0.0168635	0.596	0.416	0.041	0.041
Q9BXA7	Testis-specific serine/threonine-protein kinase 1	TSSK1B	Q13459-S1356	Q13459	MYO9B	1356	S	EERRTSFSTSDVSKL	FALSE	FALSE	0.8010889618165076	FALSE	S/T	S/T	0.977394	0.596	0.416	0.041	0.041
Q9BXA7	Testis-specific serine/threonine-protein kinase 1	TSSK1B	Q13459-S1398	Q13459	MYO9B	1398	S	KKPGDASSLPDAGLS	FALSE	FALSE	0.5457104207703597	FALSE	S/T	S/T	0.0100838	0.596	0.416	0.041	0.041
Q9BXA7	Testis-specific serine/threonine-protein kinase 1	TSSK1B	Q13459-S1408	Q13459	MYO9B	1408	S	DAGLSPGSQVDSKST	FALSE	FALSE	0.567687436344591	FALSE	S/T	S/T	0.0125763	0.596	0.416	0.041	0.041
Q9BXA7	Testis-specific serine/threonine-protein kinase 1	TSSK1B	Q13459-S1574	Q13459	MYO9B	1574	S	ENYQIVVSNLATERG	FALSE	FALSE	0.6953663113536623	FALSE	S/T	S/T	0.20373	0.596	0.416	0.041	0.041
Q9BXA7	Testis-specific serine/threonine-protein kinase 1	TSSK1B	Q13459-S1992	Q13459	MYO9B	1992	S	PELDPRGSDEENLDS	FALSE	FALSE	0.6509362488819285	FALSE	S/T	S/T	0.0541767	0.596	0.416	0.041	0.041
Q9BXA7	Testis-specific serine/threonine-protein kinase 1	TSSK1B	Q13459-S2004	Q13459	MYO9B	2004	S	LDSETSASTESLLEE	FALSE	FALSE	0.8049258665784123	FALSE	S/T	S/T	0.985788	0.596	0.416	0.041	0.041
Q9BXA7	Testis-specific serine/threonine-protein kinase 1	TSSK1B	Q13459-S2035	Q13459	MYO9B	2035	S	CPGAPTPSPLPTVAA	FALSE	FALSE	0.5507280146014164	FALSE	S/T	S/T	0.0102744	0.596	0.416	0.041	0.041
Q9BXA7	Testis-specific serine/threonine-protein kinase 1	TSSK1B	Q13459-S2049	Q13459	MYO9B	2049	S	APPRRRPSSFVTVRV	FALSE	FALSE	0.6994267295258862	FALSE	S/T	S/T	0.228362	0.596	0.416	0.041	0.041
Q9BXA7	Testis-specific serine/threonine-protein kinase 1	TSSK1B	Q13459-S2050	Q13459	MYO9B	2050	S	PPRRRPSSFVTVRVK	FALSE	FALSE	0.7738383023146271	FALSE	S/T	S/T	0.850917	0.596	0.416	0.041	0.041
Q9BXA7	Testis-specific serine/threonine-protein kinase 1	TSSK1B	Q13459-S2109	Q13459	MYO9B	2109	S	RRPDQIHSVYITPGA	FALSE	FALSE	0.6443240734507542	FALSE	S/T	S/T	0.0461978	0.596	0.416	0.041	0.041
Q9BXA7	Testis-specific serine/threonine-protein kinase 1	TSSK1B	Q13459-S2141	Q13459	MYO9B	2141	S	PGAKRRYSDPPTYCL	FALSE	FALSE	0.6171470397795982	FALSE	S/T	S/T	0.0291021	0.596	0.416	0.041	0.041
Q9BXA7	Testis-specific serine/threonine-protein kinase 1	TSSK1B	Q13464-S282	Q13464	ROCK1	282	S	DTPFYADSLVGTYSK	FALSE	FALSE	0.5340014618697724	TRUE	S/T	S/T	0.151799	0.554	0.353	0.061	0.135
Q9BXA7	Testis-specific serine/threonine-protein kinase 1	TSSK1B	Q13464-S456	Q13464	ROCK1	456	S	MEQKCRTSNIKLDKI	FALSE	FALSE	0.6347342685934084	TRUE	S/T	S/T	0.924954	0.554	0.353	0.061	0.135
Q9BXA7	Testis-specific serine/threonine-protein kinase 1	TSSK1B	Q13464-S533	Q13464	ROCK1	533	S	LKKVSQNSQLANEKL	FALSE	FALSE	0.5172211444094551	TRUE	S/T	S/T	0.110459	0.554	0.353	0.061	0.135
Q9BXA7	Testis-specific serine/threonine-protein kinase 1	TSSK1B	Q13464-S567	Q13464	ROCK1	567	S	TAVRLRKSHTEMSKS	FALSE	FALSE	0.6505224178050977	TRUE	S/T	S/T	0.990019	0.554	0.353	0.061	0.135
Q9BXA7	Testis-specific serine/threonine-protein kinase 1	TSSK1B	Q13464-S574	Q13464	ROCK1	574	S	SHTEMSKSISQLESL	FALSE	FALSE	0.636856964957292	TRUE	S/T	S/T	0.975805	0.554	0.353	0.061	0.135
Q9BXA7	Testis-specific serine/threonine-protein kinase 1	TSSK1B	Q13464-S710	Q13464	ROCK1	710	S	QSIEEAKSVAMCEME	FALSE	FALSE	0.6280745766943303	TRUE	S/T	S/T	0.570522	0.554	0.353	0.061	0.135
Q9BXA7	Testis-specific serine/threonine-protein kinase 1	TSSK1B	Q13464-S742	Q13464	ROCK1	742	S	VQIEKQCSMLDVDLK	FALSE	FALSE	0.636456964957292	TRUE	S/T	S/T	0.974161	0.554	0.353	0.061	0.135
Q9BXA7	Testis-specific serine/threonine-protein kinase 1	TSSK1B	Q13464-S1102	Q13464	ROCK1	1102	S	LDLSDSTSVASFPSA	FALSE	FALSE	0.6345577401510903	TRUE	S/T	S/T	0.962962	0.554	0.353	0.061	0.135
Q9BXA7	Testis-specific serine/threonine-protein kinase 1	TSSK1B	Q13464-S1108	Q13464	ROCK1	1108	S	TSVASFPSADETDGN	FALSE	FALSE	0.5443426108987698	TRUE	S/T	S/T	0.235736	0.554	0.353	0.061	0.135
Q9BXA7	Testis-specific serine/threonine-protein kinase 1	TSSK1B	Q13464-S1146	Q13464	ROCK1	1146	S	KKQYVVVSSKKILFY	FALSE	FALSE	0.6301502060598405	TRUE	S/T	S/T	0.854787	0.554	0.353	0.061	0.135
Q9BXA7	Testis-specific serine/threonine-protein kinase 1	TSSK1B	Q13464-S1147	Q13464	ROCK1	1147	S	KQYVVVSSKKILFYN	FALSE	FALSE	0.6312874421914064	TRUE	S/T	S/T	0.709556	0.554	0.353	0.061	0.135
Q9BXA7	Testis-specific serine/threonine-protein kinase 1	TSSK1B	Q13464-S1328	Q13464	ROCK1	1328	S	PSGFVRASPRTLSTR	FALSE	FALSE	0.6103575884507927	TRUE	S/T	S/T	0.486499	0.554	0.353	0.061	0.135
Q9BXA7	Testis-specific serine/threonine-protein kinase 1	TSSK1B	Q13464-S1333	Q13464	ROCK1	1333	S	RASPRTLSTRSTANQ	FALSE	FALSE	0.5746989397854366	TRUE	S/T	S/T	0.40168	0.554	0.353	0.061	0.135
Q9BXA7	Testis-specific serine/threonine-protein kinase 1	TSSK1B	Q13464-S1336	Q13464	ROCK1	1336	S	PRTLSTRSTANQSFR	FALSE	FALSE	0.5340014618697724	TRUE	S/T	S/T	0.15102	0.554	0.353	0.061	0.135
Q9BXA7	Testis-specific serine/threonine-protein kinase 1	TSSK1B	Q13464-S1341	Q13464	ROCK1	1341	S	TRSTANQSFRKVVKN	FALSE	FALSE	0.6298826802866445	TRUE	S/T	S/T	0.764847	0.554	0.353	0.061	0.135
Q9BXA7	Testis-specific serine/threonine-protein kinase 1	TSSK1B	Q13467-S11	Q13467	FZD5	11	S	PDPSAPPSLLLLLLA	FALSE	FALSE	0.6322528614683122	FALSE	S/T	S/T	0.901781	0.427	0.387	0.041	0.041
Q9BXA7	Testis-specific serine/threonine-protein kinase 1	TSSK1B	Q13467-S581	Q13467	FZD5	581	S	ATYHKQVSLSHV___	FALSE	FALSE	0.6387830127763946	FALSE	S/T	S/T	0.853176	0.427	0.387	0.041	0.041
Q9BXA7	Testis-specific serine/threonine-protein kinase 1	TSSK1B	Q13469-S118	Q13469	NFAC2	118	S	PRIEITPSHELIQAV	FALSE	FALSE	0.7020436666415685	FALSE	S/T	S/T	0.969929	0.654	0.299	0.041	0.041
Q9BXA7	Testis-specific serine/threonine-protein kinase 1	TSSK1B	Q13469-S337	Q13469	NFAC2	337	S	SPVSAAPSKAGLPRH	FALSE	FALSE	0.7080682968138813	FALSE	S/T	S/T	0.97322	0.654	0.299	0.041	0.041
Q9BXA7	Testis-specific serine/threonine-protein kinase 1	TSSK1B	Q13469-S367	Q13469	NFAC2	367	S	RRNSAPESILLVPPT	FALSE	FALSE	0.6748725013793214	FALSE	S/T	S/T	0.373899	0.654	0.299	0.041	0.041
Q9BXA7	Testis-specific serine/threonine-protein kinase 1	TSSK1B	Q13469-S605	Q13469	NFAC2	605	S	LTGQNFTSESKVVFT	FALSE	FALSE	0.6951213392509237	FALSE	S/T	S/T	0.586275	0.654	0.299	0.041	0.041
Q9BXA7	Testis-specific serine/threonine-protein kinase 1	TSSK1B	Q13469-S759	Q13469	NFAC2	759	S	YQRSKSLSPSLLGYQ	FALSE	FALSE	0.6907578330171172	FALSE	S/T	S/T	0.74279	0.654	0.299	0.041	0.041
Q9BXA7	Testis-specific serine/threonine-protein kinase 1	TSSK1B	Q13469-S794	Q13469	NFAC2	794	S	HAGSQGQSSALLHPS	FALSE	FALSE	0.7069157198430831	FALSE	S/T	S/T	0.930006	0.654	0.299	0.041	0.041
Q9BXA7	Testis-specific serine/threonine-protein kinase 1	TSSK1B	Q13469-S795	Q13469	NFAC2	795	S	AGSQGQSSALLHPSP	FALSE	FALSE	0.68511909648231	FALSE	S/T	S/T	0.480902	0.654	0.299	0.041	0.041
Q9BXA7	Testis-specific serine/threonine-protein kinase 1	TSSK1B	Q13469-S859	Q13469	NFAC2	859	S	GQRLSPGSYPTVIQQ	FALSE	FALSE	0.6843838338243786	FALSE	S/T	S/T	0.443411	0.654	0.299	0.041	0.041
Q9BXA7	Testis-specific serine/threonine-protein kinase 1	TSSK1B	Q13470-S96	Q13470	TNK1	96	S	EPTLPSDSPRHLPEP	FALSE	FALSE	0.5926093183061276	TRUE	S/T	S/T	0.582085	0.579	0.605	0.041	0.041
Q9BXA7	Testis-specific serine/threonine-protein kinase 1	TSSK1B	Q13470-S139	Q13470	TNK1	139	S	RGLWTLPSGKSVPVA	FALSE	FALSE	0.5947954901944453	TRUE	S/T	S/T	0.431426	0.579	0.605	0.041	0.041
Q9BXA7	Testis-specific serine/threonine-protein kinase 1	TSSK1B	Q13470-S255	Q13470	TNK1	255	S	TRNLLLASPRTIKVA	FALSE	FALSE	0.5384138899403591	TRUE	S/T	S/T	0.147246	0.579	0.605	0.041	0.041
Q9BXA7	Testis-specific serine/threonine-protein kinase 1	TSSK1B	Q13470-S502	Q13470	TNK1	502	S	RMKGISRSLESVLSL	FALSE	FALSE	0.6543965267215323	TRUE	S/T	S/T	0.943095	0.579	0.605	0.041	0.041
Q9BXA7	Testis-specific serine/threonine-protein kinase 1	TSSK1B	Q13470-S505	Q13470	TNK1	505	S	GISRSLESVLSLGPR	FALSE	FALSE	0.607215354119368	TRUE	S/T	S/T	0.867422	0.579	0.605	0.041	0.041
Q9BXA7	Testis-specific serine/threonine-protein kinase 1	TSSK1B	Q13470-S519	Q13470	TNK1	519	S	RPTGGGSSPPEIRQA	FALSE	FALSE	0.5971486596305939	TRUE	S/T	S/T	0.66943	0.579	0.605	0.041	0.041
Q9BXA7	Testis-specific serine/threonine-protein kinase 1	TSSK1B	Q13470-S553	Q13470	TNK1	553	S	SPQPSQPSRERLPWP	FALSE	FALSE	0.6712898810061537	TRUE	S/T	S/T	0.972315	0.579	0.605	0.041	0.041
Q9BXA7	Testis-specific serine/threonine-protein kinase 1	TSSK1B	Q13470-S582	Q13470	TNK1	582	S	ARKAAALSGGLLSDP	FALSE	FALSE	0.6428497496628137	TRUE	S/T	S/T	0.92075	0.579	0.605	0.041	0.041
Q9BXA7	Testis-specific serine/threonine-protein kinase 1	TSSK1B	Q13470-S587	Q13470	TNK1	587	S	ALSGGLLSDPELQRK	FALSE	FALSE	0.59940361578555	TRUE	S/T	S/T	0.741578	0.579	0.605	0.041	0.041
Q9BXA7	Testis-specific serine/threonine-protein kinase 1	TSSK1B	Q13470-S659	Q13470	TNK1	659	S	QWDLSAASRYVLARP	FALSE	FALSE	0.6691981396237464	TRUE	S/T	S/T	0.956491	0.579	0.605	0.041	0.041
Q9BXA7	Testis-specific serine/threonine-protein kinase 1	TSSK1B	Q13470-Y353	Q13470	TNK1	353	Y	PLCSRALYSLALRCW	FALSE	FALSE	0.5058468383780783	TRUE	S/T	Y	2.97652e-4	0.579	0.605	0.041	0.041
Q9BXA7	Testis-specific serine/threonine-protein kinase 1	TSSK1B	Q13472-S22	Q13472	TOP3A	22	S	RPEDRAFSRAAMEMA	FALSE	FALSE	0.728362496497765	FALSE	S/T	S/T	0.97172	0.59	0.332	0.041	0.041
Q9BXA7	Testis-specific serine/threonine-protein kinase 1	TSSK1B	Q13472-S54	Q13472	TOP3A	54	S	KGIADLLSNGRMRRR	FALSE	FALSE	0.7280366187136066	FALSE	S/T	S/T	0.481662	0.59	0.332	0.041	0.041
Q9BXA7	Testis-specific serine/threonine-protein kinase 1	TSSK1B	Q13472-S703	Q13472	TOP3A	703	S	LEASRDSSVCPVCQP	FALSE	FALSE	0.7275798879410075	FALSE	S/T	S/T	0.732775	0.59	0.332	0.041	0.041
Q9BXA7	Testis-specific serine/threonine-protein kinase 1	TSSK1B	Q13472-S771	Q13472	TOP3A	771	S	GRLQANQSLNRMDNS	FALSE	FALSE	0.7297910679263364	FALSE	S/T	S/T	0.981122	0.59	0.332	0.041	0.041
Q9BXA7	Testis-specific serine/threonine-protein kinase 1	TSSK1B	Q13472-S970	Q13472	TOP3A	970	S	RSKRPRASSSDMGST	FALSE	FALSE	0.7277910679263363	FALSE	S/T	S/T	0.98312	0.59	0.332	0.041	0.041
Q9BXA7	Testis-specific serine/threonine-protein kinase 1	TSSK1B	Q13472-S972	Q13472	TOP3A	972	S	KRPRASSSDMGSTAK	FALSE	FALSE	0.5253119927995067	FALSE	S/T	S/T	0.0425422	0.59	0.332	0.041	0.041
Q9BXA7	Testis-specific serine/threonine-protein kinase 1	TSSK1B	Q13474-S588	Q13474	DRP2	588	S	WVNLEPQSMVWLAVL	FALSE	FALSE	0.5409207228789339	FALSE	S/T	S/T	0.829313	0.303	0.371	0.041	0.041
Q9BXA7	Testis-specific serine/threonine-protein kinase 1	TSSK1B	Q13477-S66	Q13477	MADCA	66	S	QWRGLDTSLGAVQSD	FALSE	FALSE	0.5887439543287265	FALSE	S/T	S/T	0.613343	0.349	0.302	0.041	0.041
Q9BXA7	Testis-specific serine/threonine-protein kinase 1	TSSK1B	Q13477-S358	Q13477	MADCA	358	S	DDTHPPASLRLLPQV	FALSE	FALSE	0.5957082575617026	FALSE	S/T	S/T	0.741381	0.349	0.302	0.041	0.041
Q9BXA7	Testis-specific serine/threonine-protein kinase 1	TSSK1B	Q13480-S209	Q13480	GAB1	209	S	DSAKSTSSETDCNDN	FALSE	FALSE	0.669948112661919	FALSE	S/T	S/T	0.945553	0.502	0.378	0.041	0.041
Q9BXA7	Testis-specific serine/threonine-protein kinase 1	TSSK1B	Q13480-S257	Q13480	GAB1	257	S	PSASVDSSLYNLPRS	FALSE	FALSE	0.6757659040885559	FALSE	S/T	S/T	0.971051	0.502	0.378	0.041	0.041
Q9BXA7	Testis-specific serine/threonine-protein kinase 1	TSSK1B	Q13480-S266	Q13480	GAB1	266	S	YNLPRSYSHDVLPKV	FALSE	FALSE	0.6726447820863273	FALSE	S/T	S/T	0.959548	0.502	0.378	0.041	0.041
Q9BXA7	Testis-specific serine/threonine-protein kinase 1	TSSK1B	Q13480-S276	Q13480	GAB1	276	S	VLPKVSPSSTEADGE	FALSE	FALSE	0.6441125230897622	FALSE	S/T	S/T	0.111921	0.502	0.378	0.041	0.041
Q9BXA7	Testis-specific serine/threonine-protein kinase 1	TSSK1B	Q13480-S367	Q13480	GAB1	367	S	CSIPRTASDTDSSYC	FALSE	FALSE	0.6421670387217518	FALSE	S/T	S/T	0.106852	0.502	0.378	0.041	0.041
Q9BXA7	Testis-specific serine/threonine-protein kinase 1	TSSK1B	Q13480-S371	Q13480	GAB1	371	S	RTASDTDSSYCIPTA	FALSE	FALSE	0.6674798713956924	FALSE	S/T	S/T	0.968839	0.502	0.378	0.041	0.041
Q9BXA7	Testis-specific serine/threonine-protein kinase 1	TSSK1B	Q13480-S383	Q13480	GAB1	383	S	PTAGMSPSRSNTIST	FALSE	FALSE	0.685504503303846	FALSE	S/T	S/T	0.813878	0.502	0.378	0.041	0.041
Q9BXA7	Testis-specific serine/threonine-protein kinase 1	TSSK1B	Q13480-S389	Q13480	GAB1	389	S	PSRSNTISTVDLNKL	FALSE	FALSE	0.671661809910067	FALSE	S/T	S/T	0.984909	0.502	0.378	0.041	0.041
Q9BXA7	Testis-specific serine/threonine-protein kinase 1	TSSK1B	Q13480-S401	Q13480	GAB1	401	S	NKLRKDASSQDCYDI	FALSE	FALSE	0.6726447820863273	FALSE	S/T	S/T	0.958303	0.502	0.378	0.041	0.041
Q9BXA7	Testis-specific serine/threonine-protein kinase 1	TSSK1B	Q13480-S419	Q13480	GAB1	419	S	FPSDRSSSLEGFHNH	FALSE	FALSE	0.669948112661919	FALSE	S/T	S/T	0.937967	0.502	0.378	0.041	0.041
Q9BXA7	Testis-specific serine/threonine-protein kinase 1	TSSK1B	Q13480-S439	Q13480	GAB1	439	S	VLTVGSVSSEELDEN	FALSE	FALSE	0.668585385974705	FALSE	S/T	S/T	0.989763	0.502	0.378	0.041	0.041
Q9BXA7	Testis-specific serine/threonine-protein kinase 1	TSSK1B	Q13480-S648	Q13480	GAB1	648	S	RKQKSSGSGSSVADE	FALSE	FALSE	0.669948112661919	FALSE	S/T	S/T	0.944696	0.502	0.378	0.041	0.041
Q9BXA7	Testis-specific serine/threonine-protein kinase 1	TSSK1B	Q13485-S22	Q13485	SMAD4	22	S	ACLSIVHSLMCHRQG	FALSE	FALSE	0.7680232566071459	FALSE	S/T	S/T	0.748915	0.63	0.391	0.041	0.041
Q9BXA7	Testis-specific serine/threonine-protein kinase 1	TSSK1B	Q13485-S32	Q13485	SMAD4	32	S	CHRQGGESETFAKRA	FALSE	FALSE	0.5541314911252947	FALSE	S/T	S/T	0.013342	0.63	0.391	0.041	0.041
Q9BXA7	Testis-specific serine/threonine-protein kinase 1	TSSK1B	Q13485-S178	Q13485	SMAD4	178	S	SLSTEGHSIQTIQHP	FALSE	FALSE	0.7854075426086266	FALSE	S/T	S/T	0.937281	0.63	0.391	0.041	0.041
Q9BXA7	Testis-specific serine/threonine-protein kinase 1	TSSK1B	Q13485-S343	Q13485	SMAD4	343	S	GETFKVPSSCPIVTV	FALSE	FALSE	0.8068860129486815	FALSE	S/T	S/T	0.971986	0.63	0.391	0.041	0.041
Q9BXA7	Testis-specific serine/threonine-protein kinase 1	TSSK1B	Q13489-S248	Q13489	BIRC3	248	S	DTSRYTVSNLSMQTH	FALSE	FALSE	0.8439804554051383	FALSE	S/T	S/T	0.972378	0.791	0.459	0.041	0.041
Q9BXA7	Testis-specific serine/threonine-protein kinase 1	TSSK1B	Q13489-S540	Q13489	BIRC3	540	S	YIPTEDVSDLPVEEQ	FALSE	FALSE	0.7313173421273452	FALSE	S/T	S/T	0.31377	0.791	0.459	0.041	0.041
Q9BXA7	Testis-specific serine/threonine-protein kinase 1	TSSK1B	Q13490-S138	Q13490	BIRC2	138	S	MRNSFAHSLSPTLEH	FALSE	FALSE	0.733873487603726	FALSE	S/T	S/T	0.107389	0.611	0.418	0.041	0.041
Q9BXA7	Testis-specific serine/threonine-protein kinase 1	TSSK1B	Q13490-S146	Q13490	BIRC2	146	S	LSPTLEHSSLFSGSY	FALSE	FALSE	0.5567865973568797	FALSE	S/T	S/T	0.0126529	0.611	0.418	0.041	0.041
Q9BXA7	Testis-specific serine/threonine-protein kinase 1	TSSK1B	Q13490-S157	Q13490	BIRC2	157	S	SGSYSSLSPNPLNSR	FALSE	FALSE	0.728792185645627	FALSE	S/T	S/T	0.323116	0.611	0.418	0.041	0.041
Q9BXA7	Testis-specific serine/threonine-protein kinase 1	TSSK1B	Q13490-S253	Q13490	BIRC2	253	S	NCPFLENSLETLRFS	FALSE	FALSE	0.8125630629888331	FALSE	S/T	S/T	0.945084	0.611	0.418	0.041	0.041
Q9BXA7	Testis-specific serine/threonine-protein kinase 1	TSSK1B	Q13490-S554	Q13490	BIRC2	554	S	YIPTEDVSGLSLEEQ	FALSE	FALSE	0.8032321325097583	FALSE	S/T	S/T	0.910685	0.611	0.418	0.041	0.041
Q9BXA7	Testis-specific serine/threonine-protein kinase 1	TSSK1B	Q13490-S557	Q13490	BIRC2	557	S	TEDVSGLSLEEQLRR	FALSE	FALSE	0.5746322278691072	FALSE	S/T	S/T	0.0157066	0.611	0.418	0.041	0.041
Q9BXA7	Testis-specific serine/threonine-protein kinase 1	TSSK1B	Q13490-S580	Q13490	BIRC2	580	S	VCMDKEVSVVFIPCG	FALSE	FALSE	0.8056003522504721	FALSE	S/T	S/T	0.920314	0.611	0.418	0.041	0.041
Q9BXA7	Testis-specific serine/threonine-protein kinase 1	TSSK1B	Q13491-4-S320	Q13491-4	GPM6B-4	320	S	LQDIQSRSKEQLNSY	FALSE	FALSE	0.5638614659736365	FALSE	S/T	S/T	0.958504	0.273	0.307	0.041	0.041
Q9BXA7	Testis-specific serine/threonine-protein kinase 1	TSSK1B	Q13495-S464	Q13495	MAMD1	464	S	PYRPEKLSSPGLPQQ	FALSE	FALSE	0.5724409800670982	FALSE	S/T	S/T	0.644001	0.557	0.264	0.041	0.041
Q9BXA7	Testis-specific serine/threonine-protein kinase 1	TSSK1B	Q13495-S676	Q13495	MAMD1	676	S	DPQPGDVSPSNITHV	FALSE	FALSE	0.5568761086190992	FALSE	S/T	S/T	0.586839	0.557	0.264	0.041	0.041
Q9BXA7	Testis-specific serine/threonine-protein kinase 1	TSSK1B	Q13495-S678	Q13495	MAMD1	678	S	QPGDVSPSNITHVDK	FALSE	FALSE	0.5807098902103236	FALSE	S/T	S/T	0.81838	0.557	0.264	0.041	0.041
Q9BXA7	Testis-specific serine/threonine-protein kinase 1	TSSK1B	Q13495-3-S661	Q13495-3	MAMD1-3	661	S	RIKASPPSSKHLMPP	FALSE	FALSE	0.5695211871149521	FALSE	S/T	S/T	0.669263	0.557	0.264	0.041	0.041
Q9BXA7	Testis-specific serine/threonine-protein kinase 1	TSSK1B	Q13496-S23	Q13496	MTM1	23	S	NESIKRTSRDGVNRD	FALSE	FALSE	0.7383865262519509	FALSE	S/T	S/T	0.684533	0.591	0.331	0.041	0.041
Q9BXA7	Testis-specific serine/threonine-protein kinase 1	TSSK1B	Q13496-S147	Q13496	MTM1	147	S	YAFPLAHSLPLFAFL	FALSE	FALSE	0.7371274353428601	FALSE	S/T	S/T	0.649602	0.591	0.331	0.041	0.041
Q9BXA7	Testis-specific serine/threonine-protein kinase 1	TSSK1B	Q13496-S591	Q13496	MTM1	591	S	DPPTSPSSPSQMMPH	FALSE	FALSE	0.7233852282923858	FALSE	S/T	S/T	0.514909	0.591	0.331	0.041	0.041
Q9BXA7	Testis-specific serine/threonine-protein kinase 1	TSSK1B	Q13501-S24	Q13501	SQSTM	24	S	AREIRRFSFCCSPEP	FALSE	FALSE	0.5290379042023146	FALSE	S/T	S/T	0.0173523	0.671	0.349	0.041	0.041
Q9BXA7	Testis-specific serine/threonine-protein kinase 1	TSSK1B	Q13501-S170	Q13501	SQSTM	170	S	HTKLAFPSPFGHLSE	FALSE	FALSE	0.5043719355302265	FALSE	S/T	S/T	0.00919114	0.671	0.349	0.041	0.041
Q9BXA7	Testis-specific serine/threonine-protein kinase 1	TSSK1B	Q13501-S180	Q13501	SQSTM	180	S	GHLSEGFSHSRWLRK	FALSE	FALSE	0.6371432273530939	FALSE	S/T	S/T	0.0450952	0.671	0.349	0.041	0.041
Q9BXA7	Testis-specific serine/threonine-protein kinase 1	TSSK1B	Q13501-S233	Q13501	SQSTM	233	S	SGPSEDPSVNFLKNV	FALSE	FALSE	0.7912121810201671	FALSE	S/T	S/T	0.853977	0.671	0.349	0.041	0.041
Q9BXA7	Testis-specific serine/threonine-protein kinase 1	TSSK1B	Q13501-S249	Q13501	SQSTM	249	S	ESVAAALSPLGIEVD	FALSE	FALSE	0.7963820398651542	FALSE	S/T	S/T	0.646743	0.671	0.349	0.041	0.041
Q9BXA7	Testis-specific serine/threonine-protein kinase 1	TSSK1B	Q13501-S284	Q13501	SQSTM	284	S	STEEKSSSQPSSCCS	FALSE	FALSE	0.5473747121760586	FALSE	S/T	S/T	0.0217039	0.671	0.349	0.041	0.041
Q9BXA7	Testis-specific serine/threonine-protein kinase 1	TSSK1B	Q13501-S287	Q13501	SQSTM	287	S	EKSSSQPSSCCSDPS	FALSE	FALSE	0.6633270914676895	FALSE	S/T	S/T	0.0610118	0.671	0.349	0.041	0.041
Q9BXA7	Testis-specific serine/threonine-protein kinase 1	TSSK1B	Q13501-S306	Q13501	SQSTM	306	S	NVEGATQSLAEQMRK	FALSE	FALSE	0.5912619642711708	FALSE	S/T	S/T	0.0277565	0.671	0.349	0.041	0.041
Q9BXA7	Testis-specific serine/threonine-protein kinase 1	TSSK1B	Q13501-S342	Q13501	SQSTM	342	S	DDDWTHLSSKEVDPS	FALSE	FALSE	0.7958990872465197	FALSE	S/T	S/T	0.577872	0.671	0.349	0.041	0.041
Q9BXA7	Testis-specific serine/threonine-protein kinase 1	TSSK1B	Q13501-S349	Q13501	SQSTM	349	S	SSKEVDPSTGELQSL	FALSE	FALSE	0.7941288081928938	FALSE	S/T	S/T	0.934321	0.671	0.349	0.041	0.041
Q9BXA7	Testis-specific serine/threonine-protein kinase 1	TSSK1B	Q13501-S399	Q13501	SQSTM	399	S	PRLIESLSQMLSMGF	FALSE	FALSE	0.5421687055981451	FALSE	S/T	S/T	0.0193492	0.671	0.349	0.041	0.041
Q9BXA7	Testis-specific serine/threonine-protein kinase 1	TSSK1B	Q13508-S252	Q13508	NAR3	252	S	QSINKTCSHYECAFL	FALSE	FALSE	0.5744874699546286	FALSE	S/T	S/T	0.919863	0.344	0.374	0.041	0.041
Q9BXA7	Testis-specific serine/threonine-protein kinase 1	TSSK1B	Q13509-S115	Q13509	TBB3	115	S	EGAELVDSVLDVVRK	FALSE	FALSE	0.758038564136095	FALSE	S/T	S/T	0.971518	0.58	0.397	0.041	0.041
Q9BXA7	Testis-specific serine/threonine-protein kinase 1	TSSK1B	Q13509-S322	Q13509	TBB3	322	S	TVFRGRMSMKEVDEQ	FALSE	FALSE	0.7427727969322464	FALSE	S/T	S/T	0.734688	0.58	0.397	0.041	0.041
Q9BXA7	Testis-specific serine/threonine-protein kinase 1	TSSK1B	Q13509-S338	Q13509	TBB3	338	S	LAIQSKNSSYFVEWI	FALSE	FALSE	0.7395913660865098	FALSE	S/T	S/T	0.910848	0.58	0.397	0.041	0.041
Q9BXA7	Testis-specific serine/threonine-protein kinase 1	TSSK1B	Q13509-S364	Q13509	TBB3	364	S	PPRGLKMSSTFIGNS	FALSE	FALSE	0.7609365341572303	FALSE	S/T	S/T	0.986397	0.58	0.397	0.041	0.041
Q9BXA7	Testis-specific serine/threonine-protein kinase 1	TSSK1B	Q13509-S382	Q13509	TBB3	382	S	QELFKRISEQFTAMF	FALSE	FALSE	0.7437239507250137	FALSE	S/T	S/T	0.448762	0.58	0.397	0.041	0.041
Q9BXA7	Testis-specific serine/threonine-protein kinase 1	TSSK1B	Q13510-S90	Q13510	ASAH1	90	S	MINTFVPSGKIMQVV	FALSE	FALSE	0.5793295006085374	FALSE	S/T	S/T	0.815182	0.578	0.247	0.041	0.041
Q9BXA7	Testis-specific serine/threonine-protein kinase 1	TSSK1B	Q13516-S61	Q13516	OLIG2	61	S	ELRGAMGSAGAHPGD	FALSE	FALSE	0.7446361936531222	FALSE	S/T	S/T	0.107096	0.753	0.363	0.041	0.041
Q9BXA7	Testis-specific serine/threonine-protein kinase 1	TSSK1B	Q13516-S77	Q13516	OLIG2	77	S	LGGSGFKSSSSSTSS	FALSE	FALSE	0.5963024675646208	FALSE	S/T	S/T	0.0355575	0.753	0.363	0.041	0.041
Q9BXA7	Testis-specific serine/threonine-protein kinase 1	TSSK1B	Q13516-S80	Q13516	OLIG2	80	S	SGFKSSSSSTSSSTS	FALSE	FALSE	0.6541872761223988	FALSE	S/T	S/T	0.0807002	0.753	0.363	0.041	0.041
Q9BXA7	Testis-specific serine/threonine-protein kinase 1	TSSK1B	Q13516-S83	Q13516	OLIG2	83	S	KSSSSSTSSSTSSAA	FALSE	FALSE	0.6281043797166107	FALSE	S/T	S/T	0.0571855	0.753	0.363	0.041	0.041
Q9BXA7	Testis-specific serine/threonine-protein kinase 1	TSSK1B	Q13516-S84	Q13516	OLIG2	84	S	SSSSSTSSSTSSAAA	FALSE	FALSE	0.6141596265569089	FALSE	S/T	S/T	0.0532183	0.753	0.363	0.041	0.041
Q9BXA7	Testis-specific serine/threonine-protein kinase 1	TSSK1B	Q13516-S85	Q13516	OLIG2	85	S	SSSSTSSSTSSAAAS	FALSE	FALSE	0.6163258603231428	FALSE	S/T	S/T	0.0506498	0.753	0.363	0.041	0.041
Q9BXA7	Testis-specific serine/threonine-protein kinase 1	TSSK1B	Q13516-S165	Q13516	OLIG2	165	S	YILMLTNSLEEMKRL	FALSE	FALSE	0.8350433012008712	FALSE	S/T	S/T	0.987967	0.753	0.363	0.041	0.041
Q9BXA7	Testis-specific serine/threonine-protein kinase 1	TSSK1B	Q13519-S139	Q13519	PNOC	139	S	GFTGARKSARKLANQ	FALSE	FALSE	0.5608455727510951	FALSE	S/T	S/T	0.870854	0.347	0.495	0.041	0.041
Q9BXA7	Testis-specific serine/threonine-protein kinase 1	TSSK1B	Q13522-S6	Q13522	PPR1A	6	S	__MEQDNSPRKIQFT	FALSE	FALSE	0.6853185956682337	FALSE	S/T	S/T	0.182615	0.6	0.451	0.041	0.041
Q9BXA7	Testis-specific serine/threonine-protein kinase 1	TSSK1B	Q13522-S46	Q13522	PPR1A	46	S	LVLTSDQSSPEIDED	FALSE	FALSE	0.7795428410185758	FALSE	S/T	S/T	0.940761	0.6	0.451	0.041	0.041
Q9BXA7	Testis-specific serine/threonine-protein kinase 1	TSSK1B	Q13523-S131	Q13523	PRP4B	131	S	LMEGKVQSGMGLILQ	FALSE	FALSE	0.5695040747769888	TRUE	S/T	S/T	0.981168	0.581	0.35	0.041	0.041
Q9BXA7	Testis-specific serine/threonine-protein kinase 1	TSSK1B	Q13523-S201	Q13523	PRP4B	201	S	HRSDKKKSKGGIEIV	FALSE	FALSE	0.5360700838323202	TRUE	S/T	S/T	0.91062	0.581	0.35	0.041	0.041
Q9BXA7	Testis-specific serine/threonine-protein kinase 1	TSSK1B	Q13523-S248	Q13523	PRP4B	248	S	SPTLRRRSQEKIGKA	FALSE	FALSE	0.5687421700150841	TRUE	S/T	S/T	0.977579	0.581	0.35	0.041	0.041
Q9BXA7	Testis-specific serine/threonine-protein kinase 1	TSSK1B	Q13523-S294	Q13523	PRP4B	294	S	DRGKKSRSPVDLRGK	FALSE	FALSE	0.5552312019542724	TRUE	S/T	S/T	0.948779	0.581	0.35	0.041	0.041
Q9BXA7	Testis-specific serine/threonine-protein kinase 1	TSSK1B	Q13523-S366	Q13523	PRP4B	366	S	PRDKSRRSRSPLLND	FALSE	FALSE	0.501566754205355	TRUE	S/T	S/T	0.824045	0.581	0.35	0.041	0.041
Q9BXA7	Testis-specific serine/threonine-protein kinase 1	TSSK1B	Q13523-S443	Q13523	PRP4B	443	S	WSPTRRRSRSPIRRR	FALSE	FALSE	0.5299679281251243	TRUE	S/T	S/T	0.899872	0.581	0.35	0.041	0.041
Q9BXA7	Testis-specific serine/threonine-protein kinase 1	TSSK1B	Q13523-S520	Q13523	PRP4B	520	S	KVEQESSSDDNLEDF	FALSE	FALSE	0.557661202817951	TRUE	S/T	S/T	0.97006	0.581	0.35	0.041	0.041
Q9BXA7	Testis-specific serine/threonine-protein kinase 1	TSSK1B	Q13523-S580	Q13523	PRP4B	580	S	STRTRSPSPDDILER	FALSE	FALSE	0.5254332286715724	TRUE	S/T	S/T	0.888412	0.581	0.35	0.041	0.041
Q9BXA7	Testis-specific serine/threonine-protein kinase 1	TSSK1B	Q13526-S43	Q13526	PIN1	43	S	RPSGNSSSGGKNGQG	FALSE	FALSE	0.5270268132360972	FALSE	S/T	S/T	0.0175107	0.688	0.325	0.041	0.041
Q9BXA7	Testis-specific serine/threonine-protein kinase 1	TSSK1B	Q13526-S58	Q13526	PIN1	58	S	EPARVRCSHLLVKHS	FALSE	FALSE	0.8032907768797947	FALSE	S/T	S/T	0.719787	0.688	0.325	0.041	0.041
Q9BXA7	Testis-specific serine/threonine-protein kinase 1	TSSK1B	Q13526-S154	Q13526	PIN1	154	S	SGPVFTDSGIHIILR	FALSE	FALSE	0.8174111181339111	FALSE	S/T	S/T	0.954045	0.688	0.325	0.041	0.041
Q9BXA7	Testis-specific serine/threonine-protein kinase 1	TSSK1B	Q13530-S369	Q13530	SERC3	369	S	DKLTLSGSDSVILGD	FALSE	FALSE	0.5472134294959712	FALSE	S/T	S/T	0.983027	0.495	0.232	0.041	0.041
Q9BXA7	Testis-specific serine/threonine-protein kinase 1	TSSK1B	Q13535-S435	Q13535	ATR	435	S	SPKRRRLSSSLNPSK	FALSE	FALSE	0.5671225146006402	TRUE	S/T	S/T	0.0740841	0.617	0.4	0.051	0.1035
Q9BXA7	Testis-specific serine/threonine-protein kinase 1	TSSK1B	Q13535-S1333	Q13535	ATR	1333	S	ETVEPIISQLVTVLL	FALSE	FALSE	0.6156093643865768	TRUE	S/T	S/T	0.162318	0.617	0.4	0.051	0.1035
Q9BXA7	Testis-specific serine/threonine-protein kinase 1	TSSK1B	Q13541-S5	Q13541	4EBP1	5	S	___MSGGSSCSQTPS	FALSE	FALSE	0.6335580229161044	FALSE	S/T	S/T	0.0723925	0.674	0.348	0.041	0.041
Q9BXA7	Testis-specific serine/threonine-protein kinase 1	TSSK1B	Q13541-S6	Q13541	4EBP1	6	S	__MSGGSSCSQTPSR	FALSE	FALSE	0.7629647756736745	FALSE	S/T	S/T	0.328915	0.674	0.348	0.041	0.041
Q9BXA7	Testis-specific serine/threonine-protein kinase 1	TSSK1B	Q13541-S94	Q13541	4EBP1	94	S	DEPPMEASQSHLRNS	FALSE	FALSE	0.8067488428936782	FALSE	S/T	S/T	0.916433	0.674	0.348	0.041	0.041
Q9BXA7	Testis-specific serine/threonine-protein kinase 1	TSSK1B	Q13541-S96	Q13541	4EBP1	96	S	PPMEASQSHLRNSPE	FALSE	FALSE	0.6579624440166595	FALSE	S/T	S/T	0.0643052	0.674	0.348	0.041	0.041
Q9BXA7	Testis-specific serine/threonine-protein kinase 1	TSSK1B	Q13541-S112	Q13541	4EBP1	112	S	KRAGGEESQFEMDI_	FALSE	FALSE	0.8009019448509168	FALSE	S/T	S/T	0.931333	0.674	0.348	0.041	0.041
Q9BXA7	Testis-specific serine/threonine-protein kinase 1	TSSK1B	Q13542-S25	Q13542	4EBP2	25	S	PTRTVAISDAAQLPH	FALSE	FALSE	0.5724502631125306	FALSE	S/T	S/T	0.0155378	0.594	0.423	0.041	0.041
Q9BXA7	Testis-specific serine/threonine-protein kinase 1	TSSK1B	Q13542-S83	Q13542	4EBP2	83	S	PNIPGVTSPGTLIED	FALSE	FALSE	0.772065737859366	FALSE	S/T	S/T	0.497024	0.594	0.423	0.041	0.041
Q9BXA7	Testis-specific serine/threonine-protein kinase 1	TSSK1B	Q13546-S6	Q13546	RIPK1	6	S	__MQPDMSLNVIKMK	FALSE	FALSE	0.7449536784502161	TRUE	S/T	S/T	0.71812	0.485	0.375	0.051	0.08800000000000001
Q9BXA7	Testis-specific serine/threonine-protein kinase 1	TSSK1B	Q13546-S14	Q13546	RIPK1	14	S	LNVIKMKSSDFLESA	FALSE	FALSE	0.7504451017830889	TRUE	S/T	S/T	0.948173	0.485	0.375	0.051	0.08800000000000001
Q9BXA7	Testis-specific serine/threonine-protein kinase 1	TSSK1B	Q13546-S32	Q13546	RIPK1	32	S	SGGFGKVSLCFHRTQ	FALSE	FALSE	0.6738181447592225	TRUE	S/T	S/T	0.334466	0.485	0.375	0.051	0.08800000000000001
Q9BXA7	Testis-specific serine/threonine-protein kinase 1	TSSK1B	Q13546-S262	Q13546	RIPK1	262	S	YCPREIISLMKLCWE	FALSE	FALSE	0.7487539168242567	TRUE	S/T	S/T	0.888328	0.485	0.375	0.051	0.08800000000000001
Q9BXA7	Testis-specific serine/threonine-protein kinase 1	TSSK1B	Q13546-S330	Q13546	RIPK1	330	S	LDCVAVPSSRSNSAT	FALSE	FALSE	0.6515780923767162	TRUE	S/T	S/T	0.0611538	0.485	0.375	0.051	0.08800000000000001
Q9BXA7	Testis-specific serine/threonine-protein kinase 1	TSSK1B	Q13546-S333	Q13546	RIPK1	333	S	VAVPSSRSNSATEQP	FALSE	FALSE	0.7256749583585619	TRUE	S/T	S/T	0.517643	0.485	0.375	0.051	0.08800000000000001
Q9BXA7	Testis-specific serine/threonine-protein kinase 1	TSSK1B	Q13546-S335	Q13546	RIPK1	335	S	VPSSRSNSATEQPGS	FALSE	FALSE	0.6339008072097756	TRUE	S/T	S/T	0.0742326	0.485	0.375	0.051	0.08800000000000001
Q9BXA7	Testis-specific serine/threonine-protein kinase 1	TSSK1B	Q13546-S345	Q13546	RIPK1	345	S	EQPGSLHSSQGLGMG	FALSE	FALSE	0.7401203451168827	TRUE	S/T	S/T	0.76206	0.485	0.375	0.051	0.08800000000000001
Q9BXA7	Testis-specific serine/threonine-protein kinase 1	TSSK1B	Q13546-S416	Q13546	RIPK1	416	S	EERRRRVSHDPFAQQ	FALSE	FALSE	0.7229292026649801	TRUE	S/T	S/T	0.485751	0.485	0.375	0.051	0.08800000000000001
Q9BXA7	Testis-specific serine/threonine-protein kinase 1	TSSK1B	Q13546-S470	Q13546	RIPK1	470	S	YQNNGLYSSHGFGTR	FALSE	FALSE	0.6680069197844022	TRUE	S/T	S/T	0.297548	0.485	0.375	0.051	0.08800000000000001
Q9BXA7	Testis-specific serine/threonine-protein kinase 1	TSSK1B	Q13546-S664	Q13546	RIPK1	664	S	SRIDLLSSLIYVSQN	FALSE	FALSE	0.6685572022702779	TRUE	S/T	S/T	0.268431	0.485	0.375	0.051	0.08800000000000001
Q9BXA7	Testis-specific serine/threonine-protein kinase 1	TSSK1B	Q13547-S85	Q13547	HDAC1	85	S	SIRPDNMSEYSKQMQ	FALSE	FALSE	0.5840766366914864	FALSE	S/T	S/T	1.10851e-6	0.616	0.359	0.061	0.173
Q9BXA7	Testis-specific serine/threonine-protein kinase 1	TSSK1B	Q13547-S88	Q13547	HDAC1	88	S	PDNMSEYSKQMQRFN	FALSE	FALSE	0.8090915991216183	FALSE	S/T	S/T	0.00526307	0.616	0.359	0.061	0.173
Q9BXA7	Testis-specific serine/threonine-protein kinase 1	TSSK1B	Q13547-S290	Q13547	HDAC1	290	S	KCVEFVKSFNLPMLM	FALSE	FALSE	0.7962771545578309	FALSE	S/T	S/T	6.18806e-4	0.616	0.359	0.061	0.173
Q9BXA7	Testis-specific serine/threonine-protein kinase 1	TSSK1B	Q13547-S393	Q13547	HDAC1	393	S	EDAIPEESGDEDEDD	FALSE	FALSE	0.7514798220723229	FALSE	S/T	S/T	2.8822e-4	0.616	0.359	0.061	0.173
Q9BXA7	Testis-specific serine/threonine-protein kinase 1	TSSK1B	Q13547-S406	Q13547	HDAC1	406	S	DDPDKRISICSSDKR	FALSE	FALSE	0.8838736326077619	FALSE	S/T	S/T	0.0240451	0.616	0.359	0.061	0.173
Q9BXA7	Testis-specific serine/threonine-protein kinase 1	TSSK1B	Q13547-S409	Q13547	HDAC1	409	S	DKRISICSSDKRIAC	FALSE	FALSE	0.775607395967967	FALSE	S/T	S/T	3.89012e-4	0.616	0.359	0.061	0.173
Q9BXA7	Testis-specific serine/threonine-protein kinase 1	TSSK1B	Q13547-S410	Q13547	HDAC1	410	S	KRISICSSDKRIACE	FALSE	FALSE	0.9671691514864768	FALSE	S/T	S/T	0.927173	0.616	0.359	0.061	0.173
Q9BXA7	Testis-specific serine/threonine-protein kinase 1	TSSK1B	Q13547-S421	Q13547	HDAC1	421	S	IACEEEFSDSEEEGE	FALSE	FALSE	0.7947386930193693	FALSE	S/T	S/T	6.09377e-4	0.616	0.359	0.061	0.173
Q9BXA7	Testis-specific serine/threonine-protein kinase 1	TSSK1B	Q13547-S423	Q13547	HDAC1	423	S	CEEEFSDSEEEGEGG	FALSE	FALSE	0.7451628877486843	FALSE	S/T	S/T	2.61879e-4	0.616	0.359	0.061	0.173
Q9BXA7	Testis-specific serine/threonine-protein kinase 1	TSSK1B	Q13547-S434	Q13547	HDAC1	434	S	GEGGRKNSSNFKKAK	FALSE	FALSE	0.6008186892375666	FALSE	S/T	S/T	3.26829e-6	0.616	0.359	0.061	0.173
Q9BXA7	Testis-specific serine/threonine-protein kinase 1	TSSK1B	Q13547-S435	Q13547	HDAC1	435	S	EGGRKNSSNFKKAKR	FALSE	FALSE	0.6010094338810511	FALSE	S/T	S/T	2.58859e-6	0.616	0.359	0.061	0.173
Q9BXA7	Testis-specific serine/threonine-protein kinase 1	TSSK1B	Q13547-T38	Q13547	HDAC1	38	T	KPHRIRMTHNLLLNY	FALSE	FALSE	0.80382688197545	FALSE	S/T	S/T	7.90942e-4	0.616	0.359	0.061	0.173
Q9BXA7	Testis-specific serine/threonine-protein kinase 1	TSSK1B	Q13547-T445	Q13547	HDAC1	445	T	KKAKRVKTEDEKEKD	FALSE	FALSE	0.5335799052608691	FALSE	S/T	S/T	1.56271e-9	0.616	0.359	0.061	0.173
Q9BXA7	Testis-specific serine/threonine-protein kinase 1	TSSK1B	Q13547-Y45	Q13547	HDAC1	45	Y	THNLLLNYGLYRKME	FALSE	FALSE	0.5733860190908121	FALSE	S/T	Y	5.79857e-11	0.616	0.359	0.061	0.173
Q9BXA7	Testis-specific serine/threonine-protein kinase 1	TSSK1B	Q13547-Y48	Q13547	HDAC1	48	Y	LLLNYGLYRKMEIYR	FALSE	FALSE	0.6073313647070532	FALSE	S/T	Y	1.06836e-9	0.616	0.359	0.061	0.173
Q9BXA7	Testis-specific serine/threonine-protein kinase 1	TSSK1B	Q13547-Y72	Q13547	HDAC1	72	Y	TKYHSDDYIKFLRSI	FALSE	FALSE	0.6635238896115102	FALSE	S/T	Y	3.4519e-6	0.616	0.359	0.061	0.173
Q9BXA7	Testis-specific serine/threonine-protein kinase 1	TSSK1B	Q13547-Y87	Q13547	HDAC1	87	Y	RPDNMSEYSKQMQRF	FALSE	FALSE	0.7117263673187046	FALSE	S/T	Y	5.36028e-5	0.616	0.359	0.061	0.173
Q9BXA7	Testis-specific serine/threonine-protein kinase 1	TSSK1B	Q13547-Y204	Q13547	HDAC1	204	Y	SFHKYGEYFPGTGDL	FALSE	FALSE	0.6430868107609656	FALSE	S/T	Y	1.61269e-7	0.616	0.359	0.061	0.173
Q9BXA7	Testis-specific serine/threonine-protein kinase 1	TSSK1B	Q13547-Y221	Q13547	HDAC1	221	Y	IGAGKGKYYAVNYPL	FALSE	FALSE	0.6488756996498544	FALSE	S/T	Y	2.1751e-7	0.616	0.359	0.061	0.173
Q9BXA7	Testis-specific serine/threonine-protein kinase 1	TSSK1B	Q13547-Y226	Q13547	HDAC1	226	Y	GKYYAVNYPLRDGID	FALSE	FALSE	0.5785336381384311	FALSE	S/T	Y	1.68007e-10	0.616	0.359	0.061	0.173
Q9BXA7	Testis-specific serine/threonine-protein kinase 1	TSSK1B	Q13547-Y333	Q13547	HDAC1	333	Y	NELPYNDYFEYFGPD	FALSE	FALSE	0.6635238896115102	FALSE	S/T	Y	3.76722e-6	0.616	0.359	0.061	0.173
Q9BXA7	Testis-specific serine/threonine-protein kinase 1	TSSK1B	Q13547-Y336	Q13547	HDAC1	336	Y	PYNDYFEYFGPDFKL	FALSE	FALSE	0.5785336381384311	FALSE	S/T	Y	1.53366e-10	0.616	0.359	0.061	0.173
Q9BXA7	Testis-specific serine/threonine-protein kinase 1	TSSK1B	Q13547-Y358	Q13547	HDAC1	358	Y	TNQNTNEYLEKIKQR	FALSE	FALSE	0.7019355951906443	FALSE	S/T	Y	4.53343e-5	0.616	0.359	0.061	0.173
Q9BXA7	Testis-specific serine/threonine-protein kinase 1	TSSK1B	Q13554-S397	Q13554	KCC2B	397	S	GIKESSDSANTTIED	FALSE	FALSE	0.523260978448205	TRUE	S/T	S/T	0.346185	0.576	0.489	0.041	0.041
Q9BXA7	Testis-specific serine/threonine-protein kinase 1	TSSK1B	Q13554-S479	Q13554	KCC2B	479	S	AGPPPCLSPALLGPL	FALSE	FALSE	0.5403436974836224	TRUE	S/T	S/T	0.408309	0.576	0.489	0.041	0.041
Q9BXA7	Testis-specific serine/threonine-protein kinase 1	TSSK1B	Q13554-3-S358	Q13554-3	KCC2B-3	358	S	AALESSDSANTTIED	FALSE	FALSE	0.6961320753241449	FALSE	S/T	S/T	0.496594	0.576	0.489	0.041	0.041
Q9BXA7	Testis-specific serine/threonine-protein kinase 1	TSSK1B	Q13554-4-S334	Q13554-4	KCC2B-4	334	S	GVKESSDSANTTIED	FALSE	FALSE	0.658923150052676	FALSE	S/T	S/T	0.262477	0.576	0.489	0.041	0.041
Q9BXA7	Testis-specific serine/threonine-protein kinase 1	TSSK1B	Q13554-8-S315	Q13554-8	KCC2B-8	315	S	MLATRNFSAKSLLNK	FALSE	FALSE	0.7174597531864552	FALSE	S/T	S/T	0.894457	0.576	0.489	0.041	0.041
Q9BXA7	Testis-specific serine/threonine-protein kinase 1	TSSK1B	Q13555-S114	Q13555	KCC2G	114	S	YYSEADASHCIHQIL	FALSE	FALSE	0.5698433484998049	TRUE	S/T	S/T	0.217427	0.595	0.512	0.041	0.041
Q9BXA7	Testis-specific serine/threonine-protein kinase 1	TSSK1B	Q13555-S325	Q13555	KCC2G	325	S	KSLLNKKSDGGVKKR	FALSE	FALSE	0.624153357437678	TRUE	S/T	S/T	0.522858	0.595	0.512	0.041	0.041
Q9BXA7	Testis-specific serine/threonine-protein kinase 1	TSSK1B	Q13555-S334	Q13555	KCC2G	334	S	GGVKKRKSSSSVHLM	FALSE	FALSE	0.7061279381900823	TRUE	S/T	S/T	0.95953599999999994	0.595	0.512	0.041	0.041
Q9BXA7	Testis-specific serine/threonine-protein kinase 1	TSSK1B	Q13555-S381	Q13555	KCC2G	381	S	ATDGIKGSTESCNTT	FALSE	FALSE	0.6265173616005374	TRUE	S/T	S/T	0.675649	0.595	0.512	0.041	0.041
Q9BXA7	Testis-specific serine/threonine-protein kinase 1	TSSK1B	Q13555-S384	Q13555	KCC2G	384	S	GIKGSTESCNTTTED	FALSE	FALSE	0.6337373225913796	TRUE	S/T	S/T	0.460731	0.595	0.512	0.041	0.041
Q9BXA7	Testis-specific serine/threonine-protein kinase 1	TSSK1B	Q13555-10-S325	Q13555-10	KCC2G-10	325	S	KSLLNKKSDGGVKEP	FALSE	FALSE	0.7457770034573089	FALSE	S/T	S/T	0.487185	0.595	0.512	0.041	0.041
Q9BXA7	Testis-specific serine/threonine-protein kinase 1	TSSK1B	Q13555-10-S347	Q13555-10	KCC2G-10	347	S	ATDGIKGSTESCNTT	FALSE	FALSE	0.7628209037521819	FALSE	S/T	S/T	0.675649	0.595	0.512	0.041	0.041
Q9BXA7	Testis-specific serine/threonine-protein kinase 1	TSSK1B	Q13555-10-S350	Q13555-10	KCC2G-10	350	S	GIKGSTESCNTTTED	FALSE	FALSE	0.7489607289882949	FALSE	S/T	S/T	0.460731	0.595	0.512	0.041	0.041
Q9BXA7	Testis-specific serine/threonine-protein kinase 1	TSSK1B	Q13555-2-S325	Q13555-2	KCC2G-2	325	S	KSLLNKKSDGGVKPQ	FALSE	FALSE	0.7422495154258523	FALSE	S/T	S/T	0.411124	0.595	0.512	0.041	0.041
Q9BXA7	Testis-specific serine/threonine-protein kinase 1	TSSK1B	Q13555-2-S333	Q13555-2	KCC2G-2	333	S	DGGVKPQSNNKNSLV	FALSE	FALSE	0.5597753345196005	FALSE	S/T	S/T	0.0333608	0.595	0.512	0.041	0.041
Q9BXA7	Testis-specific serine/threonine-protein kinase 1	TSSK1B	Q13555-5-S315	Q13555-5	KCC2G-5	315	S	MLVSRNFSVGRQSSA	FALSE	FALSE	0.5105569078648087	FALSE	S/T	S/T	0.025292	0.595	0.512	0.041	0.041
Q9BXA7	Testis-specific serine/threonine-protein kinase 1	TSSK1B	Q13555-5-S355	Q13555-5	KCC2G-5	355	S	GGVKKRKSSSSVHLM	FALSE	FALSE	0.7774760363404286	FALSE	S/T	S/T	0.95953599999999994	0.595	0.512	0.041	0.041
Q9BXA7	Testis-specific serine/threonine-protein kinase 1	TSSK1B	Q13555-5-S356	Q13555-5	KCC2G-5	356	S	GVKKRKSSSSVHLME	FALSE	FALSE	0.7442259357072666	FALSE	S/T	S/T	0.497778	0.595	0.512	0.041	0.041
Q9BXA7	Testis-specific serine/threonine-protein kinase 1	TSSK1B	Q13555-5-S357	Q13555-5	KCC2G-5	357	S	VKKRKSSSSVHLMEP	FALSE	FALSE	0.7906039602066897	FALSE	S/T	S/T	0.991172	0.595	0.512	0.041	0.041
Q9BXA7	Testis-specific serine/threonine-protein kinase 1	TSSK1B	Q13555-5-S358	Q13555-5	KCC2G-5	358	S	KKRKSSSSVHLMEPQ	FALSE	FALSE	0.7919647219196824	FALSE	S/T	S/T	0.975782	0.595	0.512	0.041	0.041
Q9BXA7	Testis-specific serine/threonine-protein kinase 1	TSSK1B	Q13555-5-S379	Q13555-5	KCC2G-5	379	S	ATDGIKGSTESCNTT	FALSE	FALSE	0.7628209037521819	FALSE	S/T	S/T	0.675649	0.595	0.512	0.041	0.041
Q9BXA7	Testis-specific serine/threonine-protein kinase 1	TSSK1B	Q13555-5-S382	Q13555-5	KCC2G-5	382	S	GIKGSTESCNTTTED	FALSE	FALSE	0.7489607289882949	FALSE	S/T	S/T	0.460731	0.595	0.512	0.041	0.041
Q9BXA7	Testis-specific serine/threonine-protein kinase 1	TSSK1B	Q13555-6-S315	Q13555-6	KCC2G-6	315	S	MLVSRNFSVGRQSSA	FALSE	FALSE	0.5105569078648087	FALSE	S/T	S/T	0.025292	0.595	0.512	0.041	0.041
Q9BXA7	Testis-specific serine/threonine-protein kinase 1	TSSK1B	Q13555-6-S405	Q13555-6	KCC2G-6	405	S	GIKGSTESCNTTTED	FALSE	FALSE	0.7489607289882949	FALSE	S/T	S/T	0.460731	0.595	0.512	0.041	0.041
Q9BXA7	Testis-specific serine/threonine-protein kinase 1	TSSK1B	Q13555-9-S325	Q13555-9	KCC2G-9	325	S	KSLLNKKSDGGVKPQ	FALSE	FALSE	0.7422495154258523	FALSE	S/T	S/T	0.411124	0.595	0.512	0.041	0.041
Q9BXA7	Testis-specific serine/threonine-protein kinase 1	TSSK1B	Q13555-9-S333	Q13555-9	KCC2G-9	333	S	DGGVKPQSNNKNSLE	FALSE	FALSE	0.5601748070001086	FALSE	S/T	S/T	0.0349988	0.595	0.512	0.041	0.041
Q9BXA7	Testis-specific serine/threonine-protein kinase 1	TSSK1B	Q13555-9-S356	Q13555-9	KCC2G-9	356	S	ATDGIKGSTESCNTT	FALSE	FALSE	0.7628209037521819	FALSE	S/T	S/T	0.675649	0.595	0.512	0.041	0.041
Q9BXA7	Testis-specific serine/threonine-protein kinase 1	TSSK1B	Q13555-9-S359	Q13555-9	KCC2G-9	359	S	GIKGSTESCNTTTED	FALSE	FALSE	0.7489607289882949	FALSE	S/T	S/T	0.460731	0.595	0.512	0.041	0.041
Q9BXA7	Testis-specific serine/threonine-protein kinase 1	TSSK1B	Q13557-S334	Q13557	KCC2D	334	S	VKESTESSNTTIEDE	FALSE	FALSE	0.5605829676189537	TRUE	S/T	S/T	0.953842	0.624	0.338	0.041	0.041
Q9BXA7	Testis-specific serine/threonine-protein kinase 1	TSSK1B	Q13557-3-S332	Q13557-3	KCC2D-3	332	S	DGVKKRKSSSSVQMM	FALSE	FALSE	0.8001375942121293	FALSE	S/T	S/T	0.954228	0.624	0.338	0.041	0.041
Q9BXA7	Testis-specific serine/threonine-protein kinase 1	TSSK1B	Q13563-S254	Q13563	PKD2	254	S	YYYTRMMSQLFLDTP	FALSE	FALSE	0.6272388538521873	FALSE	S/T	S/T	0.930907	0.523	0.331	0.041	0.041
Q9BXA7	Testis-specific serine/threonine-protein kinase 1	TSSK1B	Q13563-S801	Q13563	PKD2	801	S	SSLPRPMSSRSFPRS	FALSE	FALSE	0.6129123727564814	FALSE	S/T	S/T	0.90767	0.523	0.331	0.041	0.041
Q9BXA7	Testis-specific serine/threonine-protein kinase 1	TSSK1B	Q13563-S835	Q13563	PKD2	835	S	GSISSGVSYEEFQVL	FALSE	FALSE	0.6181022287008648	FALSE	S/T	S/T	0.917638	0.523	0.331	0.041	0.041
Q9BXA7	Testis-specific serine/threonine-protein kinase 1	TSSK1B	Q13563-S852	Q13563	PKD2	852	S	RVDRMEHSIGSIVSK	FALSE	FALSE	0.6484462625642402	FALSE	S/T	S/T	0.767759	0.523	0.331	0.041	0.041
Q9BXA7	Testis-specific serine/threonine-protein kinase 1	TSSK1B	Q13564-S376	Q13564	ULA1	376	S	GQAPESISEKELKLL	FALSE	FALSE	0.7194898033113459	FALSE	S/T	S/T	0.753236	0.577	0.482	0.041	0.041
Q9BXA7	Testis-specific serine/threonine-protein kinase 1	TSSK1B	Q13564-S446	Q13564	ULA1	446	S	QGRYPGVSNYQVEED	FALSE	FALSE	0.7296373021566608	FALSE	S/T	S/T	0.56765	0.577	0.482	0.041	0.041
Q9BXA7	Testis-specific serine/threonine-protein kinase 1	TSSK1B	Q13568-S293	Q13568	IRF5	293	S	VELFGPISLEQVRFP	FALSE	FALSE	0.5693772891941871	FALSE	S/T	S/T	0.598166	0.764	0.224	0.041	0.041
Q9BXA7	Testis-specific serine/threonine-protein kinase 1	TSSK1B	Q13568-S301	Q13568	IRF5	301	S	LEQVRFPSPEDIPSD	FALSE	FALSE	0.6128398436326534	FALSE	S/T	S/T	0.763211	0.764	0.224	0.041	0.041
Q9BXA7	Testis-specific serine/threonine-protein kinase 1	TSSK1B	Q13568-S437	Q13568	IRF5	437	S	FSGELSWSADSIRLQ	FALSE	FALSE	0.6126088450020949	FALSE	S/T	S/T	0.784605	0.764	0.224	0.041	0.041
Q9BXA7	Testis-specific serine/threonine-protein kinase 1	TSSK1B	Q13568-S446	Q13568	IRF5	446	S	DSIRLQISNPDLKDR	FALSE	FALSE	0.6273274129295145	FALSE	S/T	S/T	0.940351	0.764	0.224	0.041	0.041
Q9BXA7	Testis-specific serine/threonine-protein kinase 1	TSSK1B	Q13569-S239	Q13569	TDG	239	S	KCIYEIFSKEVFGVK	FALSE	FALSE	0.5433229556661372	FALSE	S/T	S/T	0.556094	0.57	0.268	0.041	0.041
Q9BXA7	Testis-specific serine/threonine-protein kinase 1	TSSK1B	Q13571-S97	Q13571	LAPM5	97	S	KYLLPFLSLQIMDYL	FALSE	FALSE	0.5839731888252964	FALSE	S/T	S/T	0.845797	0.575	0.235	0.041	0.041
Q9BXA7	Testis-specific serine/threonine-protein kinase 1	TSSK1B	Q13572-S74	Q13572	ITPK1	74	S	ADQNDSQSLELVHRF	FALSE	FALSE	0.7794481495288912	FALSE	S/T	S/T	0.8088	0.614	0.425	0.041	0.041
Q9BXA7	Testis-specific serine/threonine-protein kinase 1	TSSK1B	Q13572-S214	Q13572	ITPK1	214	S	YTVVQRPSLKNFSAG	FALSE	FALSE	0.7935010045421331	FALSE	S/T	S/T	0.58453	0.614	0.425	0.041	0.041
Q9BXA7	Testis-specific serine/threonine-protein kinase 1	TSSK1B	Q13572-S358	Q13572	ITPK1	358	S	GERTCSASPGCCGSM	FALSE	FALSE	0.7343861225355734	FALSE	S/T	S/T	0.12855	0.614	0.425	0.041	0.041
Q9BXA7	Testis-specific serine/threonine-protein kinase 1	TSSK1B	Q13573-S14	Q13573	SNW1	14	S	LPAPTQLSQDQLEAE	FALSE	FALSE	0.7595706879334351	FALSE	S/T	S/T	0.944291	0.604	0.328	0.041	0.041
Q9BXA7	Testis-specific serine/threonine-protein kinase 1	TSSK1B	Q13573-S33	Q13573	SNW1	33	S	SQRSRQTSLVSSRRE	FALSE	FALSE	0.5507493651028954	FALSE	S/T	S/T	0.0296293	0.604	0.328	0.041	0.041
Q9BXA7	Testis-specific serine/threonine-protein kinase 1	TSSK1B	Q13573-S92	Q13573	SNW1	92	S	ALAIQVDSEGKIKYD	FALSE	FALSE	0.7464074385786997	FALSE	S/T	S/T	0.719995	0.604	0.328	0.041	0.041
Q9BXA7	Testis-specific serine/threonine-protein kinase 1	TSSK1B	Q13573-S182	Q13573	SNW1	182	S	QYIRYTPSQQGVAFN	FALSE	FALSE	0.7555779565674655	FALSE	S/T	S/T	0.871426	0.604	0.328	0.041	0.041
Q9BXA7	Testis-specific serine/threonine-protein kinase 1	TSSK1B	Q13573-S234	Q13573	SNW1	234	S	APVMHSPSRKMTVKE	FALSE	FALSE	0.650418682525245	FALSE	S/T	S/T	0.101778	0.604	0.328	0.041	0.041
Q9BXA7	Testis-specific serine/threonine-protein kinase 1	TSSK1B	Q13574-1-S24	Q13574-1	DGKZ-1	24	S	GEGQQRPSSVGLPTG	FALSE	FALSE	0.7929980652150288	FALSE	S/T	S/T	0.919165	0.652	0.399	0.041	0.041
Q9BXA7	Testis-specific serine/threonine-protein kinase 1	TSSK1B	Q13574-1-S43	Q13574-1	DGKZ-1	43	S	RSPAGQASSSLAQRR	FALSE	FALSE	0.6306999895650341	FALSE	S/T	S/T	0.0369357	0.652	0.399	0.041	0.041
Q9BXA7	Testis-specific serine/threonine-protein kinase 1	TSSK1B	Q13574-1-S52	Q13574-1	DGKZ-1	52	S	SLAQRRRSSAQLQGC	FALSE	FALSE	0.8095190762887438	FALSE	S/T	S/T	0.977609	0.652	0.399	0.041	0.041
Q9BXA7	Testis-specific serine/threonine-protein kinase 1	TSSK1B	Q13574-1-S53	Q13574-1	DGKZ-1	53	S	LAQRRRSSAQLQGCL	FALSE	FALSE	0.5652435646613942	FALSE	S/T	S/T	0.0121662	0.652	0.399	0.041	0.041
Q9BXA7	Testis-specific serine/threonine-protein kinase 1	TSSK1B	Q13574-1-S163	Q13574-1	DGKZ-1	163	S	PRYLRRASSHLLPAD	FALSE	FALSE	0.8031908876510669	FALSE	S/T	S/T	0.963334	0.652	0.399	0.041	0.041
Q9BXA7	Testis-specific serine/threonine-protein kinase 1	TSSK1B	Q13574-1-S205	Q13574-1	DGKZ-1	205	S	GPGGRRASGTTAGTM	FALSE	FALSE	0.5682782745645638	FALSE	S/T	S/T	0.0228681	0.652	0.399	0.041	0.041
Q9BXA7	Testis-specific serine/threonine-protein kinase 1	TSSK1B	Q13574-1-S818	Q13574-1	DGKZ-1	818	S	VQKAKRRSAAPLHSD	FALSE	FALSE	0.7906045967490334	FALSE	S/T	S/T	0.766754	0.652	0.399	0.041	0.041
Q9BXA7	Testis-specific serine/threonine-protein kinase 1	TSSK1B	Q13574-1-S841	Q13574-1	DGKZ-1	841	S	RIQVSRVSMHDYEAL	FALSE	FALSE	0.5844070194028149	FALSE	S/T	S/T	0.0186297	0.652	0.399	0.041	0.041
Q9BXA7	Testis-specific serine/threonine-protein kinase 1	TSSK1B	Q13574-1-S901	Q13574-1	DGKZ-1	901	S	SPTCQKLSPKWCFLD	FALSE	FALSE	0.5663558837026563	FALSE	S/T	S/T	0.0134449	0.652	0.399	0.041	0.041
Q9BXA7	Testis-specific serine/threonine-protein kinase 1	TSSK1B	Q13574-1-S1012	Q13574-1	DGKZ-1	1012	S	LMHRDEQSRTLLHHA	FALSE	FALSE	0.790567502911835	FALSE	S/T	S/T	0.930679	0.652	0.399	0.041	0.041
Q9BXA7	Testis-specific serine/threonine-protein kinase 1	TSSK1B	Q13574-1-S1024	Q13574-1	DGKZ-1	1024	S	HHAVSTGSKDVVRYL	FALSE	FALSE	0.7871665748171243	FALSE	S/T	S/T	0.792995	0.652	0.399	0.041	0.041
Q9BXA7	Testis-specific serine/threonine-protein kinase 1	TSSK1B	Q13574-1-T896	Q13574-1	DGKZ-1	896	T	GAGAKSPTCQKLSPK	FALSE	FALSE	0.6262831209524697	FALSE	S/T	S/T	0.0315693	0.652	0.399	0.041	0.041
Q9BXA7	Testis-specific serine/threonine-protein kinase 1	TSSK1B	Q13576-S24	Q13576	IQGA2	24	S	IVDDERLSAEEMDER	FALSE	FALSE	0.6251495393401966	FALSE	S/T	S/T	0.946742	0.553	0.329	0.041	0.041
Q9BXA7	Testis-specific serine/threonine-protein kinase 1	TSSK1B	Q13576-S103	Q13576	IQGA2	103	S	EQTRYKKSGLHFRHT	FALSE	FALSE	0.6116650092511879	FALSE	S/T	S/T	0.881092	0.553	0.329	0.041	0.041
Q9BXA7	Testis-specific serine/threonine-protein kinase 1	TSSK1B	Q13576-S195	Q13576	IQGA2	195	S	KYGIQMPSFSKIGGI	FALSE	FALSE	0.6200127270806312	FALSE	S/T	S/T	0.925482	0.553	0.329	0.041	0.041
Q9BXA7	Testis-specific serine/threonine-protein kinase 1	TSSK1B	Q13576-S432	Q13576	IQGA2	432	S	SQGQDNLSWNEIQNC	FALSE	FALSE	0.6285309795585999	FALSE	S/T	S/T	0.967885	0.553	0.329	0.041	0.041
Q9BXA7	Testis-specific serine/threonine-protein kinase 1	TSSK1B	Q13576-S596	Q13576	IQGA2	596	S	LKSERVSSDGSWLKL	FALSE	FALSE	0.5401983614500655	FALSE	S/T	S/T	0.184551	0.553	0.329	0.041	0.041
Q9BXA7	Testis-specific serine/threonine-protein kinase 1	TSSK1B	Q13576-S599	Q13576	IQGA2	599	S	ERVSSDGSWLKLNLH	FALSE	FALSE	0.6355109854217599	FALSE	S/T	S/T	0.990915	0.553	0.329	0.041	0.041
Q9BXA7	Testis-specific serine/threonine-protein kinase 1	TSSK1B	Q13576-S671	Q13576	IQGA2	671	S	LLRFQATSSGPILRE	FALSE	FALSE	0.6298366338619578	FALSE	S/T	S/T	0.837396	0.553	0.329	0.041	0.041
Q9BXA7	Testis-specific serine/threonine-protein kinase 1	TSSK1B	Q13576-S672	Q13576	IQGA2	672	S	LRFQATSSGPILREE	FALSE	FALSE	0.6200127270806312	FALSE	S/T	S/T	0.92401199999999994	0.553	0.329	0.041	0.041
Q9BXA7	Testis-specific serine/threonine-protein kinase 1	TSSK1B	Q13576-S1064	Q13576	IQGA2	1064	S	KVLNSIISSLDLLPY	FALSE	FALSE	0.6355109854217599	FALSE	S/T	S/T	0.990622	0.553	0.329	0.041	0.041
Q9BXA7	Testis-specific serine/threonine-protein kinase 1	TSSK1B	Q13576-S1065	Q13576	IQGA2	1065	S	VLNSIISSLDLLPYG	FALSE	FALSE	0.61494586384829375	FALSE	S/T	S/T	0.910512	0.553	0.329	0.041	0.041
Q9BXA7	Testis-specific serine/threonine-protein kinase 1	TSSK1B	Q13576-S1279	Q13576	IQGA2	1279	S	QLSKTEISLVLTSKY	FALSE	FALSE	0.6466296440353668	FALSE	S/T	S/T	0.517376	0.553	0.329	0.041	0.041
Q9BXA7	Testis-specific serine/threonine-protein kinase 1	TSSK1B	Q13576-S1284	Q13576	IQGA2	1284	S	EISLVLTSKYDIEDG	FALSE	FALSE	0.6273759026494388	FALSE	S/T	S/T	0.937733	0.553	0.329	0.041	0.041
Q9BXA7	Testis-specific serine/threonine-protein kinase 1	TSSK1B	Q13576-S1296	Q13576	IQGA2	1296	S	EDGEAIDSRSLMIKT	FALSE	FALSE	0.635191752114515	FALSE	S/T	S/T	0.981345	0.553	0.329	0.041	0.041
Q9BXA7	Testis-specific serine/threonine-protein kinase 1	TSSK1B	Q13576-S1356	Q13576	IQGA2	1356	S	TPEEMKHSQSMIEDA	FALSE	FALSE	0.635191752114515	FALSE	S/T	S/T	0.981122	0.553	0.329	0.041	0.041
Q9BXA7	Testis-specific serine/threonine-protein kinase 1	TSSK1B	Q13588-S157	Q13588	GRAP	157	S	DEEPLLKSPGACFAQ	FALSE	FALSE	0.5447782947204953	FALSE	S/T	S/T	0.00754715	0.613	0.404	0.041	0.041
Q9BXA7	Testis-specific serine/threonine-protein kinase 1	TSSK1B	Q13591-S769	Q13591	SEM5A	769	S	GCSTDGLSGDFLRAG	FALSE	FALSE	0.5876645189702072	FALSE	S/T	S/T	0.876943	0.352	0.357	0.041	0.041
Q9BXA7	Testis-specific serine/threonine-protein kinase 1	TSSK1B	Q13591-S1030	Q13591	SEM5A	1030	S	NKLDKYDSVEAIKAF	FALSE	FALSE	0.6078670286455171	FALSE	S/T	S/T	0.948529	0.352	0.357	0.041	0.041
Q9BXA7	Testis-specific serine/threonine-protein kinase 1	TSSK1B	Q13595-S98	Q13595	TRA2A	98	S	YRRRRSRSHSPMSNR	FALSE	FALSE	0.5313224012325339	FALSE	S/T	S/T	0.98059	0.661	0.116	0.049	0.099
Q9BXA7	Testis-specific serine/threonine-protein kinase 1	TSSK1B	Q13596-S64	Q13596	SNX1	64	S	QSPKITTSLLPINNG	FALSE	FALSE	0.7165094015397111	FALSE	S/T	S/T	0.906116	0.6	0.185	0.0515	0.0835
Q9BXA7	Testis-specific serine/threonine-protein kinase 1	TSSK1B	Q13596-S172	Q13596	SNX1	172	S	YKVTTQTSLPLFRSK	FALSE	FALSE	0.6920643535144042	FALSE	S/T	S/T	0.807449	0.6	0.185	0.0515	0.0835
Q9BXA7	Testis-specific serine/threonine-protein kinase 1	TSSK1B	Q13596-S215	Q13596	SNX1	215	S	VPPPPEKSLIGMTKV	FALSE	FALSE	0.7113112915579053	FALSE	S/T	S/T	0.940531	0.6	0.185	0.0515	0.0835
Q9BXA7	Testis-specific serine/threonine-protein kinase 1	TSSK1B	Q13596-S230	Q13596	SNX1	230	S	KVGKEDSSSAEFLEK	FALSE	FALSE	0.6912508614509121	FALSE	S/T	S/T	0.769682	0.6	0.185	0.0515	0.0835
Q9BXA7	Testis-specific serine/threonine-protein kinase 1	TSSK1B	Q13596-S280	Q13596	SNX1	280	S	AVGTQTLSGAGLLKM	FALSE	FALSE	0.7145094015397111	FALSE	S/T	S/T	0.884739	0.6	0.185	0.0515	0.0835
Q9BXA7	Testis-specific serine/threonine-protein kinase 1	TSSK1B	Q13601-S238	Q13601	KRR1	238	S	DSELRSQSWERFLPQ	FALSE	FALSE	0.5704331827058782	FALSE	S/T	S/T	0.944073	0.571	0.176	0.041	0.041
Q9BXA7	Testis-specific serine/threonine-protein kinase 1	TSSK1B	Q13609-S79	Q13609	DNSL3	79	S	MEKLNRNSRRGITYN	FALSE	FALSE	0.5837404801594661	FALSE	S/T	S/T	0.638262	0.642	0.277	0.041	0.041
Q9BXA7	Testis-specific serine/threonine-protein kinase 1	TSSK1B	Q13610-S59	Q13610	PWP1	59	S	EEETGSPSEDGMQSA	FALSE	FALSE	0.6703901978657899	FALSE	S/T	S/T	0.97648	0.629	0.268	0.041	0.041
Q9BXA7	Testis-specific serine/threonine-protein kinase 1	TSSK1B	Q13610-S495	Q13610	PWP1	495	S	GPFGSRSSDTPMES_	FALSE	FALSE	0.6625869011656622	FALSE	S/T	S/T	0.879452	0.629	0.268	0.041	0.041
Q9BXA7	Testis-specific serine/threonine-protein kinase 1	TSSK1B	Q13613-S43	Q13613	MTMR1	43	S	TAGSRQPSVETLDSP	FALSE	FALSE	0.7011943536708898	FALSE	S/T	S/T	0.991014	0.607	0.298	0.041	0.041
Q9BXA7	Testis-specific serine/threonine-protein kinase 1	TSSK1B	Q13613-S253	Q13613	MTMR1	253	S	WKISKINSNYEFCDT	FALSE	FALSE	0.701375280086111	FALSE	S/T	S/T	0.853906	0.607	0.298	0.041	0.041
Q9BXA7	Testis-specific serine/threonine-protein kinase 1	TSSK1B	Q13613-S652	Q13613	MTMR1	652	S	SSSSERGSSPSHSAT	FALSE	FALSE	0.6142331482670769	FALSE	S/T	S/T	0.210147	0.607	0.298	0.041	0.041
Q9BXA7	Testis-specific serine/threonine-protein kinase 1	TSSK1B	Q13613-S655	Q13613	MTMR1	655	S	SERGSSPSHSATSVH	FALSE	FALSE	0.7065136495979427	FALSE	S/T	S/T	0.598876	0.607	0.298	0.041	0.041
Q9BXA7	Testis-specific serine/threonine-protein kinase 1	TSSK1B	Q13613-S657	Q13613	MTMR1	657	S	RGSSPSHSATSVHTS	FALSE	FALSE	0.7059876328616144	FALSE	S/T	S/T	0.896622	0.607	0.298	0.041	0.041
Q9BXA7	Testis-specific serine/threonine-protein kinase 1	TSSK1B	Q13613-S664	Q13613	MTMR1	664	S	SATSVHTSV______	FALSE	FALSE	0.6492466072705948	FALSE	S/T	S/T	0.258392	0.607	0.298	0.041	0.041
Q9BXA7	Testis-specific serine/threonine-protein kinase 1	TSSK1B	Q13614-S6	Q13614	MTMR2	6	S	__MEKSSSCESLGSQ	FALSE	FALSE	0.7272961469272531	FALSE	S/T	S/T	0.989238	0.592	0.356	0.041	0.041
Q9BXA7	Testis-specific serine/threonine-protein kinase 1	TSSK1B	Q13614-S21	Q13614	MTMR2	21	S	PAAARPPSVDSLSSA	FALSE	FALSE	0.7268145110618888	FALSE	S/T	S/T	0.972966	0.592	0.356	0.041	0.041
Q9BXA7	Testis-specific serine/threonine-protein kinase 1	TSSK1B	Q13614-S31	Q13614	MTMR2	31	S	SLSSASTSHSENSVH	FALSE	FALSE	0.6697690289562257	FALSE	S/T	S/T	0.113905	0.592	0.356	0.041	0.041
Q9BXA7	Testis-specific serine/threonine-protein kinase 1	TSSK1B	Q13614-S33	Q13614	MTMR2	33	S	SSASTSHSENSVHTK	FALSE	FALSE	0.7339378084695796	FALSE	S/T	S/T	0.875493	0.592	0.356	0.041	0.041
Q9BXA7	Testis-specific serine/threonine-protein kinase 1	TSSK1B	Q13614-S46	Q13614	MTMR2	46	S	TKSASVVSSDSISTS	FALSE	FALSE	0.7222436835025443	FALSE	S/T	S/T	0.969395	0.592	0.356	0.041	0.041
Q9BXA7	Testis-specific serine/threonine-protein kinase 1	TSSK1B	Q13614-S49	Q13614	MTMR2	49	S	ASVVSSDSISTSADN	FALSE	FALSE	0.5455466617807262	FALSE	S/T	S/T	0.0312769	0.592	0.356	0.041	0.041
Q9BXA7	Testis-specific serine/threonine-protein kinase 1	TSSK1B	Q13614-S631	Q13614	MTMR2	631	S	SSSERASSPAQCVTP	FALSE	FALSE	0.6597218406934249	FALSE	S/T	S/T	0.277759	0.592	0.356	0.041	0.041
Q9BXA7	Testis-specific serine/threonine-protein kinase 1	TSSK1B	Q13615-S8	Q13615	MTMR3	8	S	MDEETRHSLECIQAN	FALSE	FALSE	0.7633139411688409	FALSE	S/T	S/T	0.94966	0.617	0.328	0.041	0.041
Q9BXA7	Testis-specific serine/threonine-protein kinase 1	TSSK1B	Q13615-S56	Q13615	MTMR3	56	S	EDAIIALSNYRLHIK	FALSE	FALSE	0.759491622143383	FALSE	S/T	S/T	0.93952	0.617	0.328	0.041	0.041
Q9BXA7	Testis-specific serine/threonine-protein kinase 1	TSSK1B	Q13615-S288	Q13615	MTMR3	288	S	FPNGGDLSDVEFDSS	FALSE	FALSE	0.7526070014804992	FALSE	S/T	S/T	0.874135	0.617	0.328	0.041	0.041
Q9BXA7	Testis-specific serine/threonine-protein kinase 1	TSSK1B	Q13615-S613	Q13615	MTMR3	613	S	SRLPKTRSYDNLTTA	FALSE	FALSE	0.7554493087212887	FALSE	S/T	S/T	0.995348	0.617	0.328	0.041	0.041
Q9BXA7	Testis-specific serine/threonine-protein kinase 1	TSSK1B	Q13615-S633	Q13615	MTMR3	633	S	PLASRRCSDPSLNEK	FALSE	FALSE	0.7633028329359712	FALSE	S/T	S/T	0.958191	0.617	0.328	0.041	0.041
Q9BXA7	Testis-specific serine/threonine-protein kinase 1	TSSK1B	Q13615-S735	Q13615	MTMR3	735	S	RRKTPEASAIGLHQD	FALSE	FALSE	0.755340958086388	FALSE	S/T	S/T	0.885086	0.617	0.328	0.041	0.041
Q9BXA7	Testis-specific serine/threonine-protein kinase 1	TSSK1B	Q13615-S757	Q13615	MTMR3	757	S	LRSHLDMSWPLFSQG	FALSE	FALSE	0.7484760240994843	FALSE	S/T	S/T	0.545037	0.617	0.328	0.041	0.041
Q9BXA7	Testis-specific serine/threonine-protein kinase 1	TSSK1B	Q13615-S883	Q13615	MTMR3	883	S	LPQTMEPSPSETSLV	FALSE	FALSE	0.5701196217199976	FALSE	S/T	S/T	0.0329268	0.617	0.328	0.041	0.041
Q9BXA7	Testis-specific serine/threonine-protein kinase 1	TSSK1B	Q13615-S885	Q13615	MTMR3	885	S	QTMEPSPSETSLVER	FALSE	FALSE	0.7625593389514282	FALSE	S/T	S/T	0.977361	0.617	0.328	0.041	0.041
Q9BXA7	Testis-specific serine/threonine-protein kinase 1	TSSK1B	Q13615-S903	Q13615	MTMR3	903	S	GSVVHRTSLGSTLSL	FALSE	FALSE	0.62585896736028	FALSE	S/T	S/T	0.0977845	0.617	0.328	0.041	0.041
Q9BXA7	Testis-specific serine/threonine-protein kinase 1	TSSK1B	Q13615-S906	Q13615	MTMR3	906	S	VHRTSLGSTLSLTRS	FALSE	FALSE	0.7556799380111142	FALSE	S/T	S/T	0.880329	0.617	0.328	0.041	0.041
Q9BXA7	Testis-specific serine/threonine-protein kinase 1	TSSK1B	Q13615-S909	Q13615	MTMR3	909	S	TSLGSTLSLTRSPCA	FALSE	FALSE	0.5871269168048356	FALSE	S/T	S/T	0.0539068	0.617	0.328	0.041	0.041
Q9BXA7	Testis-specific serine/threonine-protein kinase 1	TSSK1B	Q13615-S913	Q13615	MTMR3	913	S	STLSLTRSPCALPLA	FALSE	FALSE	0.7593350428215943	FALSE	S/T	S/T	0.916634	0.617	0.328	0.041	0.041
Q9BXA7	Testis-specific serine/threonine-protein kinase 1	TSSK1B	Q13615-S975	Q13615	MTMR3	975	S	DSLSRQLSAMSCSSA	FALSE	FALSE	0.760160372436268	FALSE	S/T	S/T	0.946493	0.617	0.328	0.041	0.041
Q9BXA7	Testis-specific serine/threonine-protein kinase 1	TSSK1B	Q13615-S1102	Q13615	MTMR3	1102	S	TEIFSEASWEQVDKQ	FALSE	FALSE	0.7468641754755209	FALSE	S/T	S/T	0.76098	0.617	0.328	0.041	0.041
Q9BXA7	Testis-specific serine/threonine-protein kinase 1	TSSK1B	Q13615-S1183	Q13615	MTMR3	1183	S	SSLHPTSSSIDLELD	FALSE	FALSE	0.7426483165545951	FALSE	S/T	S/T	0.993785	0.617	0.328	0.041	0.041
Q9BXA7	Testis-specific serine/threonine-protein kinase 1	TSSK1B	Q13616-S6	Q13616	CUL1	6	S	__MSSTRSQNPHGLK	FALSE	FALSE	0.5561312433926011	FALSE	S/T	S/T	0.201336	0.442	0.464	0.041	0.041
Q9BXA7	Testis-specific serine/threonine-protein kinase 1	TSSK1B	Q13617-S616	Q13617	CUL2	616	S	ELTKTIKSLLDVKMI	FALSE	FALSE	0.6500248250917706	FALSE	S/T	S/T	0.862133	0.464	0.415	0.041	0.041
Q9BXA7	Testis-specific serine/threonine-protein kinase 1	TSSK1B	Q13618-S50	Q13618	CUL3	50	S	EIQRKNNSGLSFEEL	FALSE	FALSE	0.6512488649915406	FALSE	S/T	S/T	0.930496	0.569	0.398	0.041	0.041
Q9BXA7	Testis-specific serine/threonine-protein kinase 1	TSSK1B	Q13618-S456	Q13618	CUL3	456	S	DSEKNMISKLKTECG	FALSE	FALSE	0.5690471801846063	FALSE	S/T	S/T	0.0679895	0.569	0.398	0.041	0.041
Q9BXA7	Testis-specific serine/threonine-protein kinase 1	TSSK1B	Q13618-S478	Q13618	CUL3	478	S	EGMFRDMSISNTTMD	FALSE	FALSE	0.63846368064408	FALSE	S/T	S/T	0.312983	0.569	0.398	0.041	0.041
Q9BXA7	Testis-specific serine/threonine-protein kinase 1	TSSK1B	Q13618-S737	Q13618	CUL3	737	S	LKARFLPSPVVIKKR	FALSE	FALSE	0.6275764539593626	FALSE	S/T	S/T	0.147929	0.569	0.398	0.041	0.041
Q9BXA7	Testis-specific serine/threonine-protein kinase 1	TSSK1B	Q13619-S10	Q13619	CUL4A	10	S	DEAPRKGSFSALVGR	FALSE	FALSE	0.5548049915614062	FALSE	S/T	S/T	0.96958	0.301	0.352	0.041	0.041
Q9BXA7	Testis-specific serine/threonine-protein kinase 1	TSSK1B	Q13619-S40	Q13619	CUL4A	40	S	KPGGAGGSKKLVIKN	FALSE	FALSE	0.5211882390727235	FALSE	S/T	S/T	0.580318	0.301	0.352	0.041	0.041
Q9BXA7	Testis-specific serine/threonine-protein kinase 1	TSSK1B	Q13620-S64	Q13620	CUL4B	64	S	RKLNSSSSSSSNSSN	FALSE	FALSE	0.6118922152849761	FALSE	S/T	S/T	0.45934	0.407	0.299	0.041	0.041
Q9BXA7	Testis-specific serine/threonine-protein kinase 1	TSSK1B	Q13620-S65	Q13620	CUL4B	65	S	KLNSSSSSSSNSSNE	FALSE	FALSE	0.5111649852200576	FALSE	S/T	S/T	0.111017	0.407	0.299	0.041	0.041
Q9BXA7	Testis-specific serine/threonine-protein kinase 1	TSSK1B	Q13620-S81	Q13620	CUL4B	81	S	EDFDSTSSSSSTPPL	FALSE	FALSE	0.6120723423267184	FALSE	S/T	S/T	0.468244	0.407	0.299	0.041	0.041
Q9BXA7	Testis-specific serine/threonine-protein kinase 1	TSSK1B	Q13620-S84	Q13620	CUL4B	84	S	DSTSSSSSTPPLQPR	FALSE	FALSE	0.634667146681275	FALSE	S/T	S/T	0.841978	0.407	0.299	0.041	0.041
Q9BXA7	Testis-specific serine/threonine-protein kinase 1	TSSK1B	Q13620-S144	Q13620	CUL4B	144	S	ESSSSSSSSSPTAAT	FALSE	FALSE	0.5476736801011185	FALSE	S/T	S/T	0.26328	0.407	0.299	0.041	0.041
Q9BXA7	Testis-specific serine/threonine-protein kinase 1	TSSK1B	Q13620-S193	Q13620	CUL4B	193	S	FANSKPGSAKKLVIK	FALSE	FALSE	0.6244226321395809	FALSE	S/T	S/T	0.776389	0.407	0.299	0.041	0.041
Q9BXA7	Testis-specific serine/threonine-protein kinase 1	TSSK1B	Q13620-S305	Q13620	CUL4B	305	S	RQMIMIRSIFLFLDR	FALSE	FALSE	0.520689342109091	FALSE	S/T	S/T	0.175931	0.407	0.299	0.041	0.041
Q9BXA7	Testis-specific serine/threonine-protein kinase 1	TSSK1B	Q13620-1-S46	Q13620-1	CUL4B-1	46	S	RKLNSSSSSSSNSSN	FALSE	FALSE	0.6118922152849761	FALSE	S/T	S/T	0.45934	0.407	0.299	0.041	0.041
Q9BXA7	Testis-specific serine/threonine-protein kinase 1	TSSK1B	Q13620-1-S47	Q13620-1	CUL4B-1	47	S	KLNSSSSSSSNSSNE	FALSE	FALSE	0.5111649852200576	FALSE	S/T	S/T	0.111017	0.407	0.299	0.041	0.041
Q9BXA7	Testis-specific serine/threonine-protein kinase 1	TSSK1B	Q13620-1-S63	Q13620-1	CUL4B-1	63	S	EDFDSTSSSSSTPPL	FALSE	FALSE	0.6120723423267184	FALSE	S/T	S/T	0.468244	0.407	0.299	0.041	0.041
Q9BXA7	Testis-specific serine/threonine-protein kinase 1	TSSK1B	Q13620-1-S66	Q13620-1	CUL4B-1	66	S	DSTSSSSSTPPLQPR	FALSE	FALSE	0.634667146681275	FALSE	S/T	S/T	0.841978	0.407	0.299	0.041	0.041
Q9BXA7	Testis-specific serine/threonine-protein kinase 1	TSSK1B	Q13620-1-S175	Q13620-1	CUL4B-1	175	S	FANSKPGSAKKLVIK	FALSE	FALSE	0.6244226321395809	FALSE	S/T	S/T	0.776389	0.407	0.299	0.041	0.041
Q9BXA7	Testis-specific serine/threonine-protein kinase 1	TSSK1B	Q13620-1-S421	Q13620-1	CUL4B-1	421	S	LDQTTQKSLIATVEK	FALSE	FALSE	0.6166043522154818	FALSE	S/T	S/T	0.519774	0.407	0.299	0.041	0.041
Q9BXA7	Testis-specific serine/threonine-protein kinase 1	TSSK1B	Q13625-S71	Q13625	ASPP2	71	S	DVLQRFGSQRNEVRF	FALSE	FALSE	0.5497720573884476	FALSE	S/T	S/T	0.00784081	0.76	0.41	0.041	0.041
Q9BXA7	Testis-specific serine/threonine-protein kinase 1	TSSK1B	Q13625-S100	Q13625	ASPP2	100	S	GPRSQDPSLKRNGVK	FALSE	FALSE	0.5180332000516835	FALSE	S/T	S/T	0.00410471	0.76	0.41	0.041	0.041
Q9BXA7	Testis-specific serine/threonine-protein kinase 1	TSSK1B	Q13625-S206	Q13625	ASPP2	206	S	HVEQKRLSNGKLVEE	FALSE	FALSE	0.8266123464416976	FALSE	S/T	S/T	0.872354	0.76	0.41	0.041	0.041
Q9BXA7	Testis-specific serine/threonine-protein kinase 1	TSSK1B	Q13625-S296	Q13625	ASPP2	296	S	ECLNKRNSEVAVMDK	FALSE	FALSE	0.8328942090879675	FALSE	S/T	S/T	0.927477	0.76	0.41	0.041	0.041
Q9BXA7	Testis-specific serine/threonine-protein kinase 1	TSSK1B	Q13625-S361	Q13625	ASPP2	361	S	STMPRMPSRPELLVK	FALSE	FALSE	0.8290032180010448	FALSE	S/T	S/T	0.848801	0.76	0.41	0.041	0.041
Q9BXA7	Testis-specific serine/threonine-protein kinase 1	TSSK1B	Q13625-S416	Q13625	ASPP2	416	S	VGPDWSPSNADLFPS	FALSE	FALSE	0.8474044087880062	FALSE	S/T	S/T	0.984464	0.76	0.41	0.041	0.041
Q9BXA7	Testis-specific serine/threonine-protein kinase 1	TSSK1B	Q13625-S458	Q13625	ASPP2	458	S	EKKVRPFSMFDAVDQ	FALSE	FALSE	0.5188814514125959	FALSE	S/T	S/T	0.00523229	0.76	0.41	0.041	0.041
Q9BXA7	Testis-specific serine/threonine-protein kinase 1	TSSK1B	Q13625-S471	Q13625	ASPP2	471	S	DQSNAPPSFGTLRKN	FALSE	FALSE	0.8334941316548704	FALSE	S/T	S/T	0.814803	0.76	0.41	0.041	0.041
Q9BXA7	Testis-specific serine/threonine-protein kinase 1	TSSK1B	Q13625-S480	Q13625	ASPP2	480	S	GTLRKNQSSEDILRD	FALSE	FALSE	0.8475413011612888	FALSE	S/T	S/T	0.995798	0.76	0.41	0.041	0.041
Q9BXA7	Testis-specific serine/threonine-protein kinase 1	TSSK1B	Q13625-S481	Q13625	ASPP2	481	S	TLRKNQSSEDILRDA	FALSE	FALSE	0.8351316316548705	FALSE	S/T	S/T	0.798754	0.76	0.41	0.041	0.041
Q9BXA7	Testis-specific serine/threonine-protein kinase 1	TSSK1B	Q13625-S558	Q13625	ASPP2	558	S	PRVLLSPSIPSVGQD	FALSE	FALSE	0.8351316316548705	FALSE	S/T	S/T	0.791045	0.76	0.41	0.041	0.041
Q9BXA7	Testis-specific serine/threonine-protein kinase 1	TSSK1B	Q13625-S572	Q13625	ASPP2	572	S	DQTLSPGSKQESPPA	FALSE	FALSE	0.5454590493307345	FALSE	S/T	S/T	0.0060099	0.76	0.41	0.041	0.041
Q9BXA7	Testis-specific serine/threonine-protein kinase 1	TSSK1B	Q13625-S607	Q13625	ASPP2	607	S	KPQTVAASSIYSMYT	FALSE	FALSE	0.5496731638209652	FALSE	S/T	S/T	0.0110029	0.76	0.41	0.041	0.041
Q9BXA7	Testis-specific serine/threonine-protein kinase 1	TSSK1B	Q13625-S611	Q13625	ASPP2	611	S	VAASSIYSMYTQQQA	FALSE	FALSE	0.5410874122109387	FALSE	S/T	S/T	0.00960577	0.76	0.41	0.041	0.041
Q9BXA7	Testis-specific serine/threonine-protein kinase 1	TSSK1B	Q13625-S683	Q13625	ASPP2	683	S	PETEPVSSVQENHEN	FALSE	FALSE	0.7120906393710388	FALSE	S/T	S/T	0.0571353	0.76	0.41	0.041	0.041
Q9BXA7	Testis-specific serine/threonine-protein kinase 1	TSSK1B	Q13625-S698	Q13625	ASPP2	698	S	ERIPRPLSPTKLLPF	FALSE	FALSE	0.8374325277617016	FALSE	S/T	S/T	0.585703	0.76	0.41	0.041	0.041
Q9BXA7	Testis-specific serine/threonine-protein kinase 1	TSSK1B	Q13625-S714	Q13625	ASPP2	714	S	SNPYRNQSDADLEAL	FALSE	FALSE	0.8468658053454232	FALSE	S/T	S/T	0.989067	0.76	0.41	0.041	0.041
Q9BXA7	Testis-specific serine/threonine-protein kinase 1	TSSK1B	Q13625-S736	Q13625	ASPP2	736	S	PRPLKKRSSITEPEG	FALSE	FALSE	0.5423145228707424	FALSE	S/T	S/T	0.00880532	0.76	0.41	0.041	0.041
Q9BXA7	Testis-specific serine/threonine-protein kinase 1	TSSK1B	Q13625-S737	Q13625	ASPP2	737	S	RPLKKRSSITEPEGP	FALSE	FALSE	0.5161313622497424	FALSE	S/T	S/T	0.00379018	0.76	0.41	0.041	0.041
Q9BXA7	Testis-specific serine/threonine-protein kinase 1	TSSK1B	Q13625-S774	Q13625	ASPP2	774	S	VPSYPSKSASVTASS	FALSE	FALSE	0.767413296352943	FALSE	S/T	S/T	0.257906	0.76	0.41	0.041	0.041
Q9BXA7	Testis-specific serine/threonine-protein kinase 1	TSSK1B	Q13625-S780	Q13625	ASPP2	780	S	KSASVTASSESPVEI	FALSE	FALSE	0.5597822305200875	FALSE	S/T	S/T	0.00755671	0.76	0.41	0.041	0.041
Q9BXA7	Testis-specific serine/threonine-protein kinase 1	TSSK1B	Q13625-S781	Q13625	ASPP2	781	S	SASVTASSESPVEIQ	FALSE	FALSE	0.8297532000757202	FALSE	S/T	S/T	0.512144	0.76	0.41	0.041	0.041
Q9BXA7	Testis-specific serine/threonine-protein kinase 1	TSSK1B	Q13625-S783	Q13625	ASPP2	783	S	SVTASSESPVEIQNP	FALSE	FALSE	0.8266123464416976	FALSE	S/T	S/T	0.873655	0.76	0.41	0.041	0.041
Q9BXA7	Testis-specific serine/threonine-protein kinase 1	TSSK1B	Q13625-T389	Q13625	ASPP2	389	T	EGPMKIQTLPNMRSG	FALSE	FALSE	0.5584894447265246	FALSE	S/T	S/T	0.00770354	0.76	0.41	0.041	0.041
Q9BXA7	Testis-specific serine/threonine-protein kinase 1	TSSK1B	Q13627-S97	Q13627	DYR1A	97	S	TAPLRKLSVDLIKTY	FALSE	FALSE	0.620753963935725	TRUE	S/T	S/T	0.903033	0.638	0.514	0.041	0.041
Q9BXA7	Testis-specific serine/threonine-protein kinase 1	TSSK1B	Q13627-S504	Q13627	DYR1A	504	S	PAMEQSQSSGTTSST	FALSE	FALSE	0.5624844773175055	TRUE	S/T	S/T	0.372063	0.638	0.514	0.041	0.041
Q9BXA7	Testis-specific serine/threonine-protein kinase 1	TSSK1B	Q13627-S529	Q13627	DYR1A	529	S	SNSGRARSDPTHQHR	FALSE	FALSE	0.5781498230594816	TRUE	S/T	S/T	0.59654	0.638	0.514	0.041	0.041
Q9BXA7	Testis-specific serine/threonine-protein kinase 1	TSSK1B	Q13627-S538	Q13627	DYR1A	538	S	PTHQHRHSGGHFTAA	FALSE	FALSE	0.5884098415147022	TRUE	S/T	S/T	0.435116	0.638	0.514	0.041	0.041
Q9BXA7	Testis-specific serine/threonine-protein kinase 1	TSSK1B	Q13627-S762	Q13627	DYR1A	762	S	VQQSPVASS______	FALSE	FALSE	0.5125846538070921	TRUE	S/T	S/T	0.177178	0.638	0.514	0.041	0.041
Q9BXA7	Testis-specific serine/threonine-protein kinase 1	TSSK1B	Q13627-S763	Q13627	DYR1A	763	S	QQSPVASS_______	FALSE	FALSE	0.5156228528873472	TRUE	S/T	S/T	0.194852	0.638	0.514	0.041	0.041
Q9BXA7	Testis-specific serine/threonine-protein kinase 1	TSSK1B	Q13627-2-S57	Q13627-2	DYR1A-2	57	S	DQQVSALSYSDQIQQ	FALSE	FALSE	0.6019828653121047	FALSE	S/T	S/T	0.0388819	0.638	0.514	0.041	0.041
Q9BXA7	Testis-specific serine/threonine-protein kinase 1	TSSK1B	Q13630-S7	Q13630	FCL	7	S	_MGEPQGSMRILVTG	FALSE	FALSE	0.504201833404004	FALSE	S/T	S/T	0.866373	0.5	0.177	0.041	0.041
Q9BXA7	Testis-specific serine/threonine-protein kinase 1	TSSK1B	Q13635-S435	Q13635	PTC1	435	S	DDILKSFSDVSVIRV	FALSE	FALSE	0.7190973852246828	FALSE	S/T	S/T	0.960102	0.539	0.383	0.041	0.041
Q9BXA7	Testis-specific serine/threonine-protein kinase 1	TSSK1B	Q13635-S1331	Q13635	PTC1	1331	S	EISTEGHSGPSNRAR	FALSE	FALSE	0.5032996055078822	FALSE	S/T	S/T	0.0195365	0.539	0.383	0.041	0.041
Q9BXA7	Testis-specific serine/threonine-protein kinase 1	TSSK1B	Q13635-S1425	Q13635	PTC1	1425	S	VRCERRDSKVEVIEL	FALSE	FALSE	0.6943321745263992	FALSE	S/T	S/T	0.89535	0.539	0.383	0.041	0.041
Q9BXA7	Testis-specific serine/threonine-protein kinase 1	TSSK1B	Q13639-S354	Q13639	5HT4R	354	S	STTTINGSTHVLRDA	FALSE	FALSE	0.7070764419944198	FALSE	S/T	S/T	0.955594	0.534	0.4	0.041	0.041
Q9BXA7	Testis-specific serine/threonine-protein kinase 1	TSSK1B	Q13641-S416	Q13641	TPBG	416	S	PRLTNLSSNSDV___	FALSE	FALSE	0.6308849761513114	FALSE	S/T	S/T	0.607615	0.452	0.287	0.041	0.041
Q9BXA7	Testis-specific serine/threonine-protein kinase 1	TSSK1B	Q13641-S418	Q13641	TPBG	418	S	LTNLSSNSDV_____	FALSE	FALSE	0.6275964422527222	FALSE	S/T	S/T	0.45096	0.452	0.287	0.041	0.041
Q9BXA7	Testis-specific serine/threonine-protein kinase 1	TSSK1B	Q13642-S51	Q13642	FHL1	51	S	RKPIGADSKEVHYKN	FALSE	FALSE	0.7933191752125197	FALSE	S/T	S/T	0.446146	0.693	0.338	0.041	0.041
Q9BXA7	Testis-specific serine/threonine-protein kinase 1	TSSK1B	Q13651-S268	Q13651	I10R1	268	S	RRRKKLPSVLLFKKP	FALSE	FALSE	0.5288964305040915	FALSE	S/T	S/T	0.700759	0.481	0.257	0.041	0.041
Q9BXA7	Testis-specific serine/threonine-protein kinase 1	TSSK1B	Q13671-S16	Q13671	RIN1	16	S	AGSPGAPSPSSFTTG	FALSE	FALSE	0.798643697505813	FALSE	S/T	S/T	0.583725	0.606	0.349	0.041	0.041
Q9BXA7	Testis-specific serine/threonine-protein kinase 1	TSSK1B	Q13671-S210	Q13671	RIN1	210	S	LPQLKARSPQELDQG	FALSE	FALSE	0.7917263182534824	FALSE	S/T	S/T	0.81776	0.606	0.349	0.041	0.041
Q9BXA7	Testis-specific serine/threonine-protein kinase 1	TSSK1B	Q13671-S258	Q13671	RIN1	258	S	TETSSPLSPPAVPPP	FALSE	FALSE	0.5768672316574373	FALSE	S/T	S/T	0.0363282	0.606	0.349	0.041	0.041
Q9BXA7	Testis-specific serine/threonine-protein kinase 1	TSSK1B	Q13671-S291	Q13671	RIN1	291	S	CQLLRRESSVGYRVP	FALSE	FALSE	0.5802799852395056	FALSE	S/T	S/T	0.0361453	0.606	0.349	0.041	0.041
Q9BXA7	Testis-specific serine/threonine-protein kinase 1	TSSK1B	Q13671-S351	Q13671	RIN1	351	S	RPLLRSMSAAFCSLL	FALSE	FALSE	0.79602087938871	FALSE	S/T	S/T	0.923479	0.606	0.349	0.041	0.041
Q9BXA7	Testis-specific serine/threonine-protein kinase 1	TSSK1B	Q13671-S424	Q13671	RIN1	424	S	LGPEKLLSPKRLEHV	FALSE	FALSE	0.6123015499644044	FALSE	S/T	S/T	0.0736205	0.606	0.349	0.041	0.041
Q9BXA7	Testis-specific serine/threonine-protein kinase 1	TSSK1B	Q13671-S461	Q13671	RIN1	461	S	RRLAADGSLGRLAEG	FALSE	FALSE	0.79602087938871	FALSE	S/T	S/T	0.926531	0.606	0.349	0.041	0.041
Q9BXA7	Testis-specific serine/threonine-protein kinase 1	TSSK1B	Q13671-S744	Q13671	RIN1	744	S	GDAGVKASPRDIREQ	FALSE	FALSE	0.7957658083577446	FALSE	S/T	S/T	0.555593	0.606	0.349	0.041	0.041
Q9BXA7	Testis-specific serine/threonine-protein kinase 1	TSSK1B	Q13683-S50	Q13683	ITA7	50	S	RKEGEPGSLFGFSVA	FALSE	FALSE	0.5368890171750976	FALSE	S/T	S/T	0.321219	0.324	0.39	0.041	0.041
Q9BXA7	Testis-specific serine/threonine-protein kinase 1	TSSK1B	Q13683-S313	Q13683	ITA7	313	S	YLGFSIDSGKGLVRA	FALSE	FALSE	0.5756925921562789	FALSE	S/T	S/T	0.61833	0.324	0.39	0.041	0.041
Q9BXA7	Testis-specific serine/threonine-protein kinase 1	TSSK1B	Q13685-S248	Q13685	AAMP	248	S	IWDLKQGSPIHVLKG	FALSE	FALSE	0.5877300362586855	FALSE	S/T	S/T	0.317312	0.488	0.295	0.041	0.041
Q9BXA7	Testis-specific serine/threonine-protein kinase 1	TSSK1B	Q13686-S136	Q13686	ALKB1	136	S	CNLDKHMSKEETQDL	FALSE	FALSE	0.7822683358448755	FALSE	S/T	S/T	0.650316	0.724	0.309	0.041	0.041
Q9BXA7	Testis-specific serine/threonine-protein kinase 1	TSSK1B	Q13686-S147	Q13686	ALKB1	147	S	TQDLWEQSKEFLRYK	FALSE	FALSE	0.7859744112239566	FALSE	S/T	S/T	0.826968	0.724	0.309	0.041	0.041
Q9BXA7	Testis-specific serine/threonine-protein kinase 1	TSSK1B	Q13698-S397	Q13698	CAC1S	397	S	EGGSDTESLYEIAGL	FALSE	FALSE	0.5119301415410886	FALSE	S/T	S/T	0.962218	0.478	0.175	0.041	0.041
Q9BXA7	Testis-specific serine/threonine-protein kinase 1	TSSK1B	Q13705-S490	Q13705	AVR2B	490	S	RSVNGTTSDCLVSLV	FALSE	FALSE	0.6496506546987281	TRUE	S/T	S/T	0.962814	0.435	0.521	0.061	0.135
Q9BXA7	Testis-specific serine/threonine-protein kinase 1	TSSK1B	Q13724-S111	Q13724	MOGS	111	S	YFGMKTRSPKPLLTG	FALSE	FALSE	0.511734093547346	FALSE	S/T	S/T	0.103802	0.469	0.298	0.041	0.041
Q9BXA7	Testis-specific serine/threonine-protein kinase 1	TSSK1B	Q13740-S64	Q13740	CD166	64	S	KYEKPDGSPVFIAFR	FALSE	FALSE	0.5075917139384906	FALSE	S/T	S/T	0.372135	0.312	0.356	0.041	0.041
Q9BXA7	Testis-specific serine/threonine-protein kinase 1	TSSK1B	Q13753-S686	Q13753	LAMC2	686	S	LQLAKVRSQENSYQS	FALSE	FALSE	0.5733665759628148	FALSE	S/T	S/T	0.0983138	0.47	0.353	0.041	0.041
Q9BXA7	Testis-specific serine/threonine-protein kinase 1	TSSK1B	Q13753-S771	Q13753	LAMC2	771	S	LAESHVESASNMEQL	FALSE	FALSE	0.6372462372998227	FALSE	S/T	S/T	0.966077	0.47	0.353	0.041	0.041
Q9BXA7	Testis-specific serine/threonine-protein kinase 1	TSSK1B	Q13761-S71	Q13761	RUNX3	71	S	GELVRTDSPNFLCSV	FALSE	FALSE	0.8244863503006842	FALSE	S/T	S/T	0.781998	0.744	0.393	0.041	0.041
Q9BXA7	Testis-specific serine/threonine-protein kinase 1	TSSK1B	Q13761-S149	Q13761	RUNX3	149	S	GRSGRGKSFTLTITV	FALSE	FALSE	0.8235591441896113	FALSE	S/T	S/T	0.518115	0.744	0.393	0.041	0.041
Q9BXA7	Testis-specific serine/threonine-protein kinase 1	TSSK1B	Q13761-S218	Q13761	RUNX3	218	S	STPSPRGSLSTTSHF	FALSE	FALSE	0.7585750306195591	FALSE	S/T	S/T	0.275114	0.744	0.393	0.041	0.041
Q9BXA7	Testis-specific serine/threonine-protein kinase 1	TSSK1B	Q13761-S220	Q13761	RUNX3	220	S	PSPRGSLSTTSHFSS	FALSE	FALSE	0.8256886917342479	FALSE	S/T	S/T	0.906947	0.744	0.393	0.041	0.041
Q9BXA7	Testis-specific serine/threonine-protein kinase 1	TSSK1B	Q13761-S226	Q13761	RUNX3	226	S	LSTTSHFSSQPQTPI	FALSE	FALSE	0.524778800134208	FALSE	S/T	S/T	0.00816552	0.744	0.393	0.041	0.041
Q9BXA7	Testis-specific serine/threonine-protein kinase 1	TSSK1B	Q13761-S227	Q13761	RUNX3	227	S	STTSHFSSQPQTPIQ	FALSE	FALSE	0.6818180597040573	FALSE	S/T	S/T	0.0739918	0.744	0.393	0.041	0.041
Q9BXA7	Testis-specific serine/threonine-protein kinase 1	TSSK1B	Q13761-S251	Q13761	RUNX3	251	S	DPRQFDRSFPTLPTL	FALSE	FALSE	0.8220583573429378	FALSE	S/T	S/T	0.820121	0.744	0.393	0.041	0.041
Q9BXA7	Testis-specific serine/threonine-protein kinase 1	TSSK1B	Q13761-S356	Q13761	RUNX3	356	S	SSSGGDRSPTRMLAS	FALSE	FALSE	0.8262246598829063	FALSE	S/T	S/T	0.68368	0.744	0.393	0.041	0.041
Q9BXA7	Testis-specific serine/threonine-protein kinase 1	TSSK1B	Q13761-S395	Q13761	RUNX3	395	S	VEADGSHSNSPTALS	FALSE	FALSE	0.749010398414184	FALSE	S/T	S/T	0.158037	0.744	0.393	0.041	0.041
Q9BXA7	Testis-specific serine/threonine-protein kinase 1	TSSK1B	Q13761-S397	Q13761	RUNX3	397	S	ADGSHSNSPTALSTP	FALSE	FALSE	0.8238214638864593	FALSE	S/T	S/T	0.729173	0.744	0.393	0.041	0.041
Q9BXA7	Testis-specific serine/threonine-protein kinase 1	TSSK1B	Q13772-S156	Q13772	NCOA4	156	S	QTITTFGSLKTIQIP	FALSE	FALSE	0.619240425226967	FALSE	S/T	S/T	0.890845	0.578	0.264	0.041	0.041
Q9BXA7	Testis-specific serine/threonine-protein kinase 1	TSSK1B	Q13772-S171	Q13772	NCOA4	171	S	EHLMAHASSANIGPF	FALSE	FALSE	0.6249998731823337	FALSE	S/T	S/T	0.983589	0.578	0.264	0.041	0.041
Q9BXA7	Testis-specific serine/threonine-protein kinase 1	TSSK1B	Q13772-S240	Q13772	NCOA4	240	S	TLENSQTSSRACNFF	FALSE	FALSE	0.6073387365729715	FALSE	S/T	S/T	0.82142	0.578	0.264	0.041	0.041
Q9BXA7	Testis-specific serine/threonine-protein kinase 1	TSSK1B	Q13772-S412	Q13772	NCOA4	412	S	RANEPCTSFAECVCD	FALSE	FALSE	0.6086207878550228	FALSE	S/T	S/T	0.800112	0.578	0.264	0.041	0.041
Q9BXA7	Testis-specific serine/threonine-protein kinase 1	TSSK1B	Q13796-S116	Q13796	SHRM2	116	S	ELGWRPHSWHATKFS	FALSE	FALSE	0.5855566491575117	FALSE	S/T	S/T	0.356838	0.331	0.3	0.041	0.041
Q9BXA7	Testis-specific serine/threonine-protein kinase 1	TSSK1B	Q13796-S125	Q13796	SHRM2	125	S	HATKFSDSHPELAAS	FALSE	FALSE	0.6296218151215089	FALSE	S/T	S/T	0.956966	0.331	0.3	0.041	0.041
Q9BXA7	Testis-specific serine/threonine-protein kinase 1	TSSK1B	Q13796-S150	Q13796	SHRM2	150	S	WSGRHHASSSSHDLS	FALSE	FALSE	0.6022937118963765	FALSE	S/T	S/T	0.602198	0.331	0.3	0.041	0.041
Q9BXA7	Testis-specific serine/threonine-protein kinase 1	TSSK1B	Q13796-S152	Q13796	SHRM2	152	S	GRHHASSSSHDLSSS	FALSE	FALSE	0.6337415054513448	FALSE	S/T	S/T	0.992963	0.331	0.3	0.041	0.041
Q9BXA7	Testis-specific serine/threonine-protein kinase 1	TSSK1B	Q13796-S159	Q13796	SHRM2	159	S	SSHDLSSSWEQTNLQ	FALSE	FALSE	0.5812914663557796	FALSE	S/T	S/T	0.342985	0.331	0.3	0.041	0.041
Q9BXA7	Testis-specific serine/threonine-protein kinase 1	TSSK1B	Q13796-S174	Q13796	SHRM2	174	S	RTLDHFSSLGSVDSL	FALSE	FALSE	0.6058014700835392	FALSE	S/T	S/T	0.655895	0.331	0.3	0.041	0.041
Q9BXA7	Testis-specific serine/threonine-protein kinase 1	TSSK1B	Q13796-S177	Q13796	SHRM2	177	S	DHFSSLGSVDSLDHP	FALSE	FALSE	0.6022937118963765	FALSE	S/T	S/T	0.606147	0.331	0.3	0.041	0.041
Q9BXA7	Testis-specific serine/threonine-protein kinase 1	TSSK1B	Q13796-S193	Q13796	SHRM2	193	S	SRLSVAKSNSSIDHL	FALSE	FALSE	0.637854026547498	FALSE	S/T	S/T	0.987363	0.331	0.3	0.041	0.041
Q9BXA7	Testis-specific serine/threonine-protein kinase 1	TSSK1B	Q13796-S195	Q13796	SHRM2	195	S	LSVAKSNSSIDHLGS	FALSE	FALSE	0.6296218151215089	FALSE	S/T	S/T	0.958181	0.331	0.3	0.041	0.041
Q9BXA7	Testis-specific serine/threonine-protein kinase 1	TSSK1B	Q13796-S218	Q13796	SHRM2	218	S	GSFSTSSSTPDHTLS	FALSE	FALSE	0.6058014700835392	FALSE	S/T	S/T	0.66274	0.331	0.3	0.041	0.041
Q9BXA7	Testis-specific serine/threonine-protein kinase 1	TSSK1B	Q13796-S231	Q13796	SHRM2	231	S	LSKADTSSAENILYT	FALSE	FALSE	0.6295272008565891	FALSE	S/T	S/T	0.961768	0.331	0.3	0.041	0.041
Q9BXA7	Testis-specific serine/threonine-protein kinase 1	TSSK1B	Q13796-S325	Q13796	SHRM2	325	S	PPPLRSDSFAATKSH	FALSE	FALSE	0.60290325452765825	FALSE	S/T	S/T	0.616619	0.331	0.3	0.041	0.041
Q9BXA7	Testis-specific serine/threonine-protein kinase 1	TSSK1B	Q13796-S413	Q13796	SHRM2	413	S	SRLQASLSSSDVRFP	FALSE	FALSE	0.6420623511218095	FALSE	S/T	S/T	0.981433	0.331	0.3	0.041	0.041
Q9BXA7	Testis-specific serine/threonine-protein kinase 1	TSSK1B	Q13796-S415	Q13796	SHRM2	415	S	LQASLSSSDVRFPQS	FALSE	FALSE	0.6311312168309106	FALSE	S/T	S/T	0.953153	0.331	0.3	0.041	0.041
Q9BXA7	Testis-specific serine/threonine-protein kinase 1	TSSK1B	Q13796-S644	Q13796	SHRM2	644	S	HRAKLQKSRSTVALT	FALSE	FALSE	0.6230380464973115	FALSE	S/T	S/T	0.926373	0.331	0.3	0.041	0.041
Q9BXA7	Testis-specific serine/threonine-protein kinase 1	TSSK1B	Q13796-S646	Q13796	SHRM2	646	S	AKLQKSRSTVALTAA	FALSE	FALSE	0.6308576100057819	FALSE	S/T	S/T	0.997356	0.331	0.3	0.041	0.041
Q9BXA7	Testis-specific serine/threonine-protein kinase 1	TSSK1B	Q13796-S787	Q13796	SHRM2	787	S	PHQHPRTSEDTVGTF	FALSE	FALSE	0.5855566491575117	FALSE	S/T	S/T	0.359236	0.331	0.3	0.041	0.041
Q9BXA7	Testis-specific serine/threonine-protein kinase 1	TSSK1B	Q13796-S851	Q13796	SHRM2	851	S	RTTSLGDSLNAHSAA	FALSE	FALSE	0.5992043328801216	FALSE	S/T	S/T	0.498887	0.331	0.3	0.041	0.041
Q9BXA7	Testis-specific serine/threonine-protein kinase 1	TSSK1B	Q13796-S897	Q13796	SHRM2	897	S	RSSGRCHSADDILDV	FALSE	FALSE	0.6420623511218095	FALSE	S/T	S/T	0.980606	0.331	0.3	0.041	0.041
Q9BXA7	Testis-specific serine/threonine-protein kinase 1	TSSK1B	Q13796-S921	Q13796	SHRM2	921	S	HVHGRSRSSPSTDHY	FALSE	FALSE	0.5976002045546197	FALSE	S/T	S/T	0.459892	0.331	0.3	0.041	0.041
Q9BXA7	Testis-specific serine/threonine-protein kinase 1	TSSK1B	Q13796-S1098	Q13796	SHRM2	1098	S	GRPFPTPSPASLDVY	FALSE	FALSE	0.6080086415764171	FALSE	S/T	S/T	0.748201	0.331	0.3	0.041	0.041
Q9BXA7	Testis-specific serine/threonine-protein kinase 1	TSSK1B	Q13796-S1114	Q13796	SHRM2	1114	S	ARLSLSHSPSVFSSA	FALSE	FALSE	0.6074033784185224	FALSE	S/T	S/T	0.750108	0.331	0.3	0.041	0.041
Q9BXA7	Testis-specific serine/threonine-protein kinase 1	TSSK1B	Q13796-S1297	Q13796	SHRM2	1297	S	PEKDRCTSPPGLSYM	FALSE	FALSE	0.5987679315534218	FALSE	S/T	S/T	0.503818	0.331	0.3	0.041	0.041
Q9BXA7	Testis-specific serine/threonine-protein kinase 1	TSSK1B	Q13796-S1425	Q13796	SHRM2	1425	S	QQEHEEDSGSDLDHD	FALSE	FALSE	0.6203314139649236	FALSE	S/T	S/T	0.901307	0.331	0.3	0.041	0.041
Q9BXA7	Testis-specific serine/threonine-protein kinase 1	TSSK1B	Q13796-S1427	Q13796	SHRM2	1427	S	EHEEDSGSDLDHDLS	FALSE	FALSE	0.6063988854788561	FALSE	S/T	S/T	0.737187	0.331	0.3	0.041	0.041
Q9BXA7	Testis-specific serine/threonine-protein kinase 1	TSSK1B	Q13813-S289	Q13813	SPTN1	289	S	DFGRDLASVQALLRK	FALSE	FALSE	0.6998126283073246	FALSE	S/T	S/T	0.670652	0.573	0.312	0.041	0.041
Q9BXA7	Testis-specific serine/threonine-protein kinase 1	TSSK1B	Q13813-S328	Q13813	SPTN1	328	S	LQQSHPLSATQIQVK	FALSE	FALSE	0.6998126283073246	FALSE	S/T	S/T	0.696454	0.573	0.312	0.041	0.041
Q9BXA7	Testis-specific serine/threonine-protein kinase 1	TSSK1B	Q13813-S423	Q13813	SPTN1	423	S	SFKSADESGQALLAA	FALSE	FALSE	0.6957554615050258	FALSE	S/T	S/T	0.859654	0.573	0.312	0.041	0.041
Q9BXA7	Testis-specific serine/threonine-protein kinase 1	TSSK1B	Q13813-S1031	Q13813	SPTN1	1031	S	LDPAQSASRENLLEE	FALSE	FALSE	0.7091654379129514	FALSE	S/T	S/T	0.984904	0.573	0.312	0.041	0.041
Q9BXA7	Testis-specific serine/threonine-protein kinase 1	TSSK1B	Q13813-S1075	Q13813	SPTN1	1075	S	QVEELYHSLLELGEK	FALSE	FALSE	0.6952080672531774	FALSE	S/T	S/T	0.854066	0.573	0.312	0.041	0.041
Q9BXA7	Testis-specific serine/threonine-protein kinase 1	TSSK1B	Q13813-S1159	Q13813	SPTN1	1159	S	KVAEDLESEGLMAEE	FALSE	FALSE	0.655800071944617	FALSE	S/T	S/T	0.341478	0.573	0.312	0.041	0.041
Q9BXA7	Testis-specific serine/threonine-protein kinase 1	TSSK1B	Q13813-S1194	Q13813	SPTN1	1194	S	KTASPWKSARLMVHT	FALSE	FALSE	0.6969844385611943	FALSE	S/T	S/T	0.842306	0.573	0.312	0.041	0.041
Q9BXA7	Testis-specific serine/threonine-protein kinase 1	TSSK1B	Q13813-S1207	Q13813	SPTN1	1207	S	HTVATFNSIKELNER	FALSE	FALSE	0.697651105227861	FALSE	S/T	S/T	0.844588	0.573	0.312	0.041	0.041
Q9BXA7	Testis-specific serine/threonine-protein kinase 1	TSSK1B	Q13813-S1217	Q13813	SPTN1	1217	S	ELNERWRSLQQLAEE	FALSE	FALSE	0.7090845661031906	FALSE	S/T	S/T	0.978669	0.573	0.312	0.041	0.041
Q9BXA7	Testis-specific serine/threonine-protein kinase 1	TSSK1B	Q13813-S1231	Q13813	SPTN1	1231	S	ERSQLLGSAHEVQRF	FALSE	FALSE	0.6722701841624206	FALSE	S/T	S/T	0.400675	0.573	0.312	0.041	0.041
Q9BXA7	Testis-specific serine/threonine-protein kinase 1	TSSK1B	Q13813-S1291	Q13813	SPTN1	1291	S	ALGDKVNSLGETAER	FALSE	FALSE	0.6129585405869132	FALSE	S/T	S/T	0.277629	0.573	0.312	0.041	0.041
Q9BXA7	Testis-specific serine/threonine-protein kinase 1	TSSK1B	Q13813-S1306	Q13813	SPTN1	1306	S	LIQSHPESAEDLQEK	FALSE	FALSE	0.6990267944509186	FALSE	S/T	S/T	0.825758	0.573	0.312	0.041	0.041
Q9BXA7	Testis-specific serine/threonine-protein kinase 1	TSSK1B	Q13813-S1363	Q13813	SPTN1	1363	S	NGIRGLVSSDELAKD	FALSE	FALSE	0.6942405006372055	FALSE	S/T	S/T	0.801451	0.573	0.312	0.041	0.041
Q9BXA7	Testis-specific serine/threonine-protein kinase 1	TSSK1B	Q13813-S1476	Q13813	SPTN1	1476	S	NTEDKGDSLDSVEAL	FALSE	FALSE	0.6938463539369113	FALSE	S/T	S/T	0.779436	0.573	0.312	0.041	0.041
Q9BXA7	Testis-specific serine/threonine-protein kinase 1	TSSK1B	Q13813-S1479	Q13813	SPTN1	1479	S	DKGDSLDSVEALIKK	FALSE	FALSE	0.6955447953907283	FALSE	S/T	S/T	0.750711	0.573	0.312	0.041	0.041
Q9BXA7	Testis-specific serine/threonine-protein kinase 1	TSSK1B	Q13813-S1550	Q13813	SPTN1	1550	S	KRSKLGESQTLQQFS	FALSE	FALSE	0.5308667588899766	FALSE	S/T	S/T	0.0598681	0.573	0.312	0.041	0.041
Q9BXA7	Testis-specific serine/threonine-protein kinase 1	TSSK1B	Q13813-S1625	Q13813	SPTN1	1625	S	ERGACAGSEDAVKAR	FALSE	FALSE	0.6955199157178289	FALSE	S/T	S/T	0.580147	0.573	0.312	0.041	0.041
Q9BXA7	Testis-specific serine/threonine-protein kinase 1	TSSK1B	Q13813-S1692	Q13813	SPTN1	1692	S	DYGKDLASVNNLLKK	FALSE	FALSE	0.6998126283073246	FALSE	S/T	S/T	0.699003	0.573	0.312	0.041	0.041
Q9BXA7	Testis-specific serine/threonine-protein kinase 1	TSSK1B	Q13813-S2009	Q13813	SPTN1	2009	S	DDYGRDLSSVQTLLT	FALSE	FALSE	0.617478083112597	FALSE	S/T	S/T	0.27471	0.573	0.312	0.041	0.041
Q9BXA7	Testis-specific serine/threonine-protein kinase 1	TSSK1B	Q13813-S2010	Q13813	SPTN1	2010	S	DYGRDLSSVQTLLTK	FALSE	FALSE	0.6988010489082738	FALSE	S/T	S/T	0.622852	0.573	0.312	0.041	0.041
Q9BXA7	Testis-specific serine/threonine-protein kinase 1	TSSK1B	Q13823-S312	Q13823	NOG2	312	S	HTDKKQISVGFIGYP	FALSE	FALSE	0.5332488163517856	FALSE	S/T	S/T	0.879299	0.594	0.216	0.041	0.041
Q9BXA7	Testis-specific serine/threonine-protein kinase 1	TSSK1B	Q13823-S478	Q13823	NOG2	478	S	PQLLPSSSLEVVPEA	FALSE	FALSE	0.5352787044833839	FALSE	S/T	S/T	0.885153	0.594	0.216	0.041	0.041
Q9BXA7	Testis-specific serine/threonine-protein kinase 1	TSSK1B	Q13829-S2	Q13829	BACD2	2	S	______MSGDTCLCP	FALSE	FALSE	0.6282368430408058	FALSE	S/T	S/T	0.680989	0.717	0.281	0.041	0.041
Q9BXA7	Testis-specific serine/threonine-protein kinase 1	TSSK1B	Q13835-S54	Q13835	PKP1	54	S	MTVKRQKSKSSQSST	FALSE	FALSE	0.5832843890706411	FALSE	S/T	S/T	0.203783	0.546	0.341	0.041	0.041
Q9BXA7	Testis-specific serine/threonine-protein kinase 1	TSSK1B	Q13835-S56	Q13835	PKP1	56	S	VKRQKSKSSQSSTLS	FALSE	FALSE	0.5854538767060853	FALSE	S/T	S/T	0.118657	0.546	0.341	0.041	0.041
Q9BXA7	Testis-specific serine/threonine-protein kinase 1	TSSK1B	Q13835-S57	Q13835	PKP1	57	S	KRQKSKSSQSSTLSH	FALSE	FALSE	0.6541846687866784	FALSE	S/T	S/T	0.377606	0.546	0.341	0.041	0.041
Q9BXA7	Testis-specific serine/threonine-protein kinase 1	TSSK1B	Q13835-S59	Q13835	PKP1	59	S	QKSKSSQSSTLSHSN	FALSE	FALSE	0.536607214966995	FALSE	S/T	S/T	0.0628576	0.546	0.341	0.041	0.041
Q9BXA7	Testis-specific serine/threonine-protein kinase 1	TSSK1B	Q13835-S60	Q13835	PKP1	60	S	KSKSSQSSTLSHSNR	FALSE	FALSE	0.6670356468842744	FALSE	S/T	S/T	0.714119	0.546	0.341	0.041	0.041
Q9BXA7	Testis-specific serine/threonine-protein kinase 1	TSSK1B	Q13835-S119	Q13835	PKP1	119	S	PDNRRFSSYSQMENW	FALSE	FALSE	0.6324383892591087	FALSE	S/T	S/T	0.986929	0.546	0.341	0.041	0.041
Q9BXA7	Testis-specific serine/threonine-protein kinase 1	TSSK1B	Q13835-S121	Q13835	PKP1	121	S	NRRFSSYSQMENWSR	FALSE	FALSE	0.5590329478625601	FALSE	S/T	S/T	0.0970034	0.546	0.341	0.041	0.041
Q9BXA7	Testis-specific serine/threonine-protein kinase 1	TSSK1B	Q13835-S134	Q13835	PKP1	134	S	SRHYPRGSCNTTGAG	FALSE	FALSE	0.5572829478625599	FALSE	S/T	S/T	0.0973956	0.546	0.341	0.041	0.041
Q9BXA7	Testis-specific serine/threonine-protein kinase 1	TSSK1B	Q13835-S142	Q13835	PKP1	142	S	CNTTGAGSDICFMQK	FALSE	FALSE	0.6374338667155485	FALSE	S/T	S/T	0.97341	0.546	0.341	0.041	0.041
Q9BXA7	Testis-specific serine/threonine-protein kinase 1	TSSK1B	Q13835-S155	Q13835	PKP1	155	S	QKIKASRSEPDLYCD	FALSE	FALSE	0.6324547999494483	FALSE	S/T	S/T	0.967846	0.546	0.341	0.041	0.041
Q9BXA7	Testis-specific serine/threonine-protein kinase 1	TSSK1B	Q13835-S185	Q13835	PKP1	185	S	KTTQNRYSFYSTCSG	FALSE	FALSE	0.5376602366748141	FALSE	S/T	S/T	0.0765557	0.546	0.341	0.041	0.041
Q9BXA7	Testis-specific serine/threonine-protein kinase 1	TSSK1B	Q13835-S232	Q13835	PKP1	232	S	SFGHSRASSKICSED	FALSE	FALSE	0.5987061560018963	FALSE	S/T	S/T	0.254204	0.546	0.341	0.041	0.041
Q9BXA7	Testis-specific serine/threonine-protein kinase 1	TSSK1B	Q13835-S509	Q13835	PKP1	509	S	RNAYTEKSSTGCFSN	FALSE	FALSE	0.6420788110271953	FALSE	S/T	S/T	0.840497	0.546	0.341	0.041	0.041
Q9BXA7	Testis-specific serine/threonine-protein kinase 1	TSSK1B	Q13835-S510	Q13835	PKP1	510	S	NAYTEKSSTGCFSNK	FALSE	FALSE	0.6715288113142256	FALSE	S/T	S/T	0.674971	0.546	0.341	0.041	0.041
Q9BXA7	Testis-specific serine/threonine-protein kinase 1	TSSK1B	Q13835-S518	Q13835	PKP1	518	S	TGCFSNKSDKMMNNN	FALSE	FALSE	0.6215581192057781	FALSE	S/T	S/T	0.878307	0.546	0.341	0.041	0.041
Q9BXA7	Testis-specific serine/threonine-protein kinase 1	TSSK1B	Q13835-S739	Q13835	PKP1	739	S	GTLAGANSLRNFTSR	FALSE	FALSE	0.6274055245871295	FALSE	S/T	S/T	0.968349	0.546	0.341	0.041	0.041
Q9BXA7	Testis-specific serine/threonine-protein kinase 1	TSSK1B	Q13838-S38	Q13838	DX39B	38	S	AKKDVKGSYVSIHSS	FALSE	FALSE	0.6257247368595257	FALSE	S/T	S/T	0.957042	0.72	0.223	0.041	0.041
Q9BXA7	Testis-specific serine/threonine-protein kinase 1	TSSK1B	Q13838-S368	Q13838	DX39B	368	S	NYDMPEDSDTYLHRV	FALSE	FALSE	0.5819494033157611	FALSE	S/T	S/T	0.654706	0.72	0.223	0.041	0.041
Q9BXA7	Testis-specific serine/threonine-protein kinase 1	TSSK1B	Q13868-S59	Q13868	EXOS2	59	S	LIASVAGSVERVNKL	FALSE	FALSE	0.5634939961076804	FALSE	S/T	S/T	0.89891	0.718	0.171	0.041	0.041
Q9BXA7	Testis-specific serine/threonine-protein kinase 1	TSSK1B	Q13868-S111	Q13868	EXOS2	111	S	LDSVLLLSSMNLPGG	FALSE	FALSE	0.5614653682664313	FALSE	S/T	S/T	0.863512	0.718	0.171	0.041	0.041
Q9BXA7	Testis-specific serine/threonine-protein kinase 1	TSSK1B	Q13873-S336	Q13873	BMPR2	336	S	ISHRDLNSRNVLVKN	FALSE	FALSE	0.7033127754073414	TRUE	S/T	S/T	0.506373	0.426	0.431	0.051	0.08800000000000001
Q9BXA7	Testis-specific serine/threonine-protein kinase 1	TSSK1B	Q13873-S355	Q13873	BMPR2	355	S	VISDFGLSMRLTGNR	FALSE	FALSE	0.6164377251802277	TRUE	S/T	S/T	0.0941441	0.426	0.431	0.051	0.08800000000000001
Q9BXA7	Testis-specific serine/threonine-protein kinase 1	TSSK1B	Q13873-S375	Q13873	BMPR2	375	S	EEDNAAISEVGTIRY	FALSE	FALSE	0.6335725522324376	TRUE	S/T	S/T	0.144424	0.426	0.431	0.051	0.08800000000000001
Q9BXA7	Testis-specific serine/threonine-protein kinase 1	TSSK1B	Q13873-S513	Q13873	BMPR2	513	S	MIWERNKSVSPTVNP	FALSE	FALSE	0.6419441408271687	TRUE	S/T	S/T	0.217736	0.426	0.431	0.051	0.08800000000000001
Q9BXA7	Testis-specific serine/threonine-protein kinase 1	TSSK1B	Q13873-S574	Q13873	BMPR2	574	S	SSEHSMSSTPLTIGE	FALSE	FALSE	0.5118253424662798	TRUE	S/T	S/T	0.0402277	0.426	0.431	0.051	0.08800000000000001
Q9BXA7	Testis-specific serine/threonine-protein kinase 1	TSSK1B	Q13873-S681	Q13873	BMPR2	681	S	DKNLKESSDENLMEH	FALSE	FALSE	0.7344196976103267	TRUE	S/T	S/T	0.986552	0.426	0.431	0.051	0.08800000000000001
Q9BXA7	Testis-specific serine/threonine-protein kinase 1	TSSK1B	Q13873-S818	Q13873	BMPR2	818	S	GRNHSVNSHAATTQY	FALSE	FALSE	0.6585652270555187	TRUE	S/T	S/T	0.363181	0.426	0.431	0.051	0.08800000000000001
Q9BXA7	Testis-specific serine/threonine-protein kinase 1	TSSK1B	Q13873-S863	Q13873	BMPR2	863	S	TRLNINSSPDEHEPL	FALSE	FALSE	0.6100524726515784	TRUE	S/T	S/T	0.0679611	0.426	0.431	0.051	0.08800000000000001
Q9BXA7	Testis-specific serine/threonine-protein kinase 1	TSSK1B	Q13873-S944	Q13873	BMPR2	944	S	RPNSLDLSATNVLDG	FALSE	FALSE	0.7285203555278553	TRUE	S/T	S/T	0.80551	0.426	0.431	0.051	0.08800000000000001
Q9BXA7	Testis-specific serine/threonine-protein kinase 1	TSSK1B	Q13882-S111	Q13882	PTK6	111	S	IRVSEKPSADYVLSV	FALSE	FALSE	0.743596298144278	TRUE	S/T	S/T	0.427302	0.697	0.498	0.051	0.08800000000000001
Q9BXA7	Testis-specific serine/threonine-protein kinase 1	TSSK1B	Q13882-S117	Q13882	PTK6	117	S	PSADYVLSVRDTQAV	FALSE	FALSE	0.7034809747378358	TRUE	S/T	S/T	0.306586	0.697	0.498	0.051	0.08800000000000001
Q9BXA7	Testis-specific serine/threonine-protein kinase 1	TSSK1B	Q13882-S279	Q13882	PTK6	279	S	LLELLRDSDEKVLPV	FALSE	FALSE	0.7695804036479599	TRUE	S/T	S/T	0.604797	0.697	0.498	0.051	0.08800000000000001
Q9BXA7	Testis-specific serine/threonine-protein kinase 1	TSSK1B	Q13882-Y114	Q13882	PTK6	114	Y	SEKPSADYVLSVRDT	FALSE	FALSE	0.5132174757322552	TRUE	S/T	Y	1.81683e-5	0.697	0.498	0.051	0.08800000000000001
Q9BXA7	Testis-specific serine/threonine-protein kinase 1	TSSK1B	Q13882-Y127	Q13882	PTK6	127	Y	DTQAVRHYKIWRRAG	FALSE	FALSE	0.5367198864891607	TRUE	S/T	Y	2.39116e-9	0.697	0.498	0.051	0.08800000000000001
Q9BXA7	Testis-specific serine/threonine-protein kinase 1	TSSK1B	Q13882-Y342	Q13882	PTK6	342	Y	RLIKEDVYLSHDHNI	FALSE	FALSE	0.5392976642669386	TRUE	S/T	Y	1.45306e-9	0.697	0.498	0.051	0.08800000000000001
Q9BXA7	Testis-specific serine/threonine-protein kinase 1	TSSK1B	Q13882-Y351	Q13882	PTK6	351	Y	SHDHNIPYKWTAPEA	FALSE	FALSE	0.5406976642669384	TRUE	S/T	Y	8.93673e-10	0.697	0.498	0.051	0.08800000000000001
Q9BXA7	Testis-specific serine/threonine-protein kinase 1	TSSK1B	Q13882-Y447	Q13882	PTK6	447	Y	RLSSFTSYENPT___	FALSE	FALSE	0.5123765976807885	TRUE	S/T	Y	1.91008e-7	0.697	0.498	0.051	0.08800000000000001
Q9BXA7	Testis-specific serine/threonine-protein kinase 1	TSSK1B	Q13884-S231	Q13884	SNTB1	231	S	GSTSDPPSSQSFSFH	FALSE	FALSE	0.6396413434938419	FALSE	S/T	S/T	0.910999	0.498	0.288	0.041	0.041
Q9BXA7	Testis-specific serine/threonine-protein kinase 1	TSSK1B	Q13884-S234	Q13884	SNTB1	234	S	SDPPSSQSFSFHRDR	FALSE	FALSE	0.6599398935203561	FALSE	S/T	S/T	0.677825	0.498	0.288	0.041	0.041
Q9BXA7	Testis-specific serine/threonine-protein kinase 1	TSSK1B	Q13885-S115	Q13885	TBB2A	115	S	EGAELVDSVLDVVRK	FALSE	FALSE	0.5387739007775123	FALSE	S/T	S/T	0.971518	0.637	0.252	0.041	0.041
Q9BXA7	Testis-specific serine/threonine-protein kinase 1	TSSK1B	Q13885-S126	Q13885	TBB2A	126	S	VVRKESESCDCLQGF	FALSE	FALSE	0.5397809319748671	FALSE	S/T	S/T	0.985298	0.637	0.252	0.041	0.041
Q9BXA7	Testis-specific serine/threonine-protein kinase 1	TSSK1B	Q13885-S234	Q13885	TBB2A	234	S	HLVSATMSGVTTCLR	FALSE	FALSE	0.5312340307393429	FALSE	S/T	S/T	0.790795	0.637	0.252	0.041	0.041
Q9BXA7	Testis-specific serine/threonine-protein kinase 1	TSSK1B	Q13885-S322	Q13885	TBB2A	322	S	AIFRGRMSMKEVDEQ	FALSE	FALSE	0.5330340307393431	FALSE	S/T	S/T	0.80088	0.637	0.252	0.041	0.041
Q9BXA7	Testis-specific serine/threonine-protein kinase 1	TSSK1B	Q13885-S338	Q13885	TBB2A	338	S	LNVQNKNSSYFVEWI	FALSE	FALSE	0.5315565165868289	FALSE	S/T	S/T	0.837719	0.637	0.252	0.041	0.041
Q9BXA7	Testis-specific serine/threonine-protein kinase 1	TSSK1B	Q13886-S122	Q13886	KLF9	122	S	QDPGSAPSPLSLLHP	FALSE	FALSE	0.506293984344963	FALSE	S/T	S/T	0.814312	0.654	0.175	0.041	0.041
Q9BXA7	Testis-specific serine/threonine-protein kinase 1	TSSK1B	Q13887-S116	Q13887	KLF5	116	S	HKKYRRDSASVVDQF	FALSE	FALSE	0.5739284376168146	FALSE	S/T	S/T	0.773211	0.567	0.267	0.041	0.041
Q9BXA7	Testis-specific serine/threonine-protein kinase 1	TSSK1B	Q13887-S363	Q13887	KLF5	363	S	PVRYNRRSNPDLEKR	FALSE	FALSE	0.5747117709501479	FALSE	S/T	S/T	0.789265	0.567	0.267	0.041	0.041
Q9BXA7	Testis-specific serine/threonine-protein kinase 1	TSSK1B	Q13887-S443	Q13887	KLF5	443	S	GVCNRSFSRSDHLAL	FALSE	FALSE	0.5760451042834812	FALSE	S/T	S/T	0.807333	0.567	0.267	0.041	0.041
Q9BXA7	Testis-specific serine/threonine-protein kinase 1	TSSK1B	Q13889-S239	Q13889	TF2H3	239	S	LPDQDQRSQLILPPP	FALSE	FALSE	0.5060048686572147	FALSE	S/T	S/T	0.884928	0.517	0.24	0.041	0.041
Q9BXA7	Testis-specific serine/threonine-protein kinase 1	TSSK1B	Q13895-S55	Q13895	BYST	55	S	EYVGPRLSRRILQQA	FALSE	FALSE	0.6140723593760314	FALSE	S/T	S/T	0.760258	0.633	0.262	0.041	0.041
Q9BXA7	Testis-specific serine/threonine-protein kinase 1	TSSK1B	Q13895-S170	Q13895	BYST	170	S	ETVMSEVSGFPMPQL	FALSE	FALSE	0.5535882008868451	FALSE	S/T	S/T	0.465695	0.633	0.262	0.041	0.041
Q9BXA7	Testis-specific serine/threonine-protein kinase 1	TSSK1B	Q13905-S76	Q13905	RPGF1	76	S	QQAVEFMSTSAVASR	FALSE	FALSE	0.8065716518085722	FALSE	S/T	S/T	0.837344	0.682	0.473	0.041	0.041
Q9BXA7	Testis-specific serine/threonine-protein kinase 1	TSSK1B	Q13905-S253	Q13905	RPGF1	253	S	KTTGMSQSTELLPDA	FALSE	FALSE	0.8354937055508281	FALSE	S/T	S/T	0.985307	0.682	0.473	0.041	0.041
Q9BXA7	Testis-specific serine/threonine-protein kinase 1	TSSK1B	Q13905-S296	Q13905	RPGF1	296	S	KKRQSAPSPTRVAVV	FALSE	FALSE	0.8090978730238032	FALSE	S/T	S/T	0.535157	0.682	0.473	0.041	0.041
Q9BXA7	Testis-specific serine/threonine-protein kinase 1	TSSK1B	Q13905-S311	Q13905	RPGF1	311	S	APMSRATSGSSLPVG	FALSE	FALSE	0.8355293151025667	FALSE	S/T	S/T	0.982704	0.682	0.473	0.041	0.041
Q9BXA7	Testis-specific serine/threonine-protein kinase 1	TSSK1B	Q13905-S313	Q13905	RPGF1	313	S	MSRATSGSSLPVGIN	FALSE	FALSE	0.804571651808572	FALSE	S/T	S/T	0.831562	0.682	0.473	0.041	0.041
Q9BXA7	Testis-specific serine/threonine-protein kinase 1	TSSK1B	Q13905-S335	Q13905	RPGF1	335	S	CYAQRRLSGGSHSYG	FALSE	FALSE	0.702637017013978	FALSE	S/T	S/T	0.300905	0.682	0.473	0.041	0.041
Q9BXA7	Testis-specific serine/threonine-protein kinase 1	TSSK1B	Q13905-S353	Q13905	RPGF1	353	S	PRLSPCSSIGKLSKS	FALSE	FALSE	0.824197392774179	FALSE	S/T	S/T	0.95069	0.682	0.473	0.041	0.041
Q9BXA7	Testis-specific serine/threonine-protein kinase 1	TSSK1B	Q13905-S360	Q13905	RPGF1	360	S	SIGKLSKSDEQLSSL	FALSE	FALSE	0.8350873927566649	FALSE	S/T	S/T	0.989656	0.682	0.473	0.041	0.041
Q9BXA7	Testis-specific serine/threonine-protein kinase 1	TSSK1B	Q13905-S463	Q13905	RPGF1	463	S	LPEKKRRSAASQTAD	FALSE	FALSE	0.5149532616753721	FALSE	S/T	S/T	0.0251781	0.682	0.473	0.041	0.041
Q9BXA7	Testis-specific serine/threonine-protein kinase 1	TSSK1B	Q13905-S477	Q13905	RPGF1	477	S	DGSGCRVSYERHPSQ	FALSE	FALSE	0.7237337871944355	FALSE	S/T	S/T	0.228883	0.682	0.473	0.041	0.041
Q9BXA7	Testis-specific serine/threonine-protein kinase 1	TSSK1B	Q13905-S652	Q13905	RPGF1	652	S	GSERAPKSPDALESA	FALSE	FALSE	0.7030734537072365	FALSE	S/T	S/T	0.307449	0.682	0.473	0.041	0.041
Q9BXA7	Testis-specific serine/threonine-protein kinase 1	TSSK1B	Q13905-S820	Q13905	RPGF1	820	S	KLLRCATSSQPLAAR	FALSE	FALSE	0.8113474139482043	FALSE	S/T	S/T	0.920239	0.682	0.473	0.041	0.041
Q9BXA7	Testis-specific serine/threonine-protein kinase 1	TSSK1B	Q13905-S966	Q13905	RPGF1	966	S	TLIDSSSSFRAYRAA	FALSE	FALSE	0.5225803959162985	FALSE	S/T	S/T	0.0203248	0.682	0.473	0.041	0.041
Q9BXA7	Testis-specific serine/threonine-protein kinase 1	TSSK1B	Q13936-S863	Q13936	CAC1C	863	S	GPRPRPLSELHLKEK	FALSE	FALSE	0.6040922893981503	FALSE	S/T	S/T	0.841615	0.415	0.284	0.041	0.041
Q9BXA7	Testis-specific serine/threonine-protein kinase 1	TSSK1B	Q13936-S1404	Q13936	CAC1C	1404	S	LLWTFIKSFQALPYV	FALSE	FALSE	0.6102627000555644	FALSE	S/T	S/T	0.882909	0.415	0.284	0.041	0.041
Q9BXA7	Testis-specific serine/threonine-protein kinase 1	TSSK1B	Q13936-S1718	Q13936	CAC1C	1718	S	PEIRRAISGDLTAEE	FALSE	FALSE	0.54242900854565	FALSE	S/T	S/T	0.290964	0.415	0.284	0.041	0.041
Q9BXA7	Testis-specific serine/threonine-protein kinase 1	TSSK1B	Q13936-S1739	Q13936	CAC1C	1739	S	KEAVSAASEDDIFRR	FALSE	FALSE	0.6303130439256083	FALSE	S/T	S/T	0.956741	0.415	0.284	0.041	0.041
Q9BXA7	Testis-specific serine/threonine-protein kinase 1	TSSK1B	Q13936-S1998	Q13936	CAC1C	1998	S	KDRGGDISQKTVLPL	FALSE	FALSE	0.5840199532934612	FALSE	S/T	S/T	0.439548	0.415	0.284	0.041	0.041
Q9BXA7	Testis-specific serine/threonine-protein kinase 1	TSSK1B	Q13938-S194	Q13938	CAYP1	194	S	AFAKLDRSGDGVVTV	FALSE	FALSE	0.5152314314869723	FALSE	S/T	S/T	0.527699	0.449	0.251	0.041	0.041
Q9BXA7	Testis-specific serine/threonine-protein kinase 1	TSSK1B	Q13939-S332	Q13939	CALI	332	S	AGRYIYISGGTTEQI	FALSE	FALSE	0.6909284994206243	FALSE	S/T	S/T	0.0340593	0.562	0.417	0.064	0.041
Q9BXA7	Testis-specific serine/threonine-protein kinase 1	TSSK1B	Q13946-S28	Q13946	PDE7A	28	S	LSRRGAISFSSSSAL	FALSE	FALSE	0.5573757506596989	FALSE	S/T	S/T	0.0293113	0.841	0.495	0.041	0.041
Q9BXA7	Testis-specific serine/threonine-protein kinase 1	TSSK1B	Q13946-S84	Q13946	PDE7A	84	S	FESERRGSHPYIDFR	FALSE	FALSE	0.7930253600054031	FALSE	S/T	S/T	0.763189	0.841	0.495	0.041	0.041
Q9BXA7	Testis-specific serine/threonine-protein kinase 1	TSSK1B	Q13946-S306	Q13946	PDE7A	306	S	FSHLPLESRQQMETQ	FALSE	FALSE	0.7958685030573003	FALSE	S/T	S/T	0.517356	0.841	0.495	0.041	0.041
Q9BXA7	Testis-specific serine/threonine-protein kinase 1	TSSK1B	Q13946-S450	Q13946	PDE7A	450	S	HVGLNKASWKGLQRE	FALSE	FALSE	0.7979904179902556	FALSE	S/T	S/T	0.564591	0.841	0.495	0.041	0.041
Q9BXA7	Testis-specific serine/threonine-protein kinase 1	TSSK1B	Q13948-S333	Q13948	CASP	333	S	KLRENSASQISQLEQ	FALSE	FALSE	0.6287494435195466	FALSE	S/T	S/T	0.0462985	0.674	0.356	0.041	0.041
Q9BXA7	Testis-specific serine/threonine-protein kinase 1	TSSK1B	Q13948-S500	Q13948	CASP	500	S	LPEGQVDSLLSIISS	FALSE	FALSE	0.7904504330850833	FALSE	S/T	S/T	0.932996	0.674	0.356	0.041	0.041
Q9BXA7	Testis-specific serine/threonine-protein kinase 1	TSSK1B	Q13950-S118	Q13950	RUNX2	118	S	AELVRTDSPNFLCSV	FALSE	FALSE	0.7953206166905069	FALSE	S/T	S/T	0.779028	0.695	0.328	0.041	0.041
Q9BXA7	Testis-specific serine/threonine-protein kinase 1	TSSK1B	Q13950-S196	Q13950	RUNX2	196	S	GRSGRGKSFTLTITV	FALSE	FALSE	0.7883153355087796	FALSE	S/T	S/T	0.518115	0.695	0.328	0.041	0.041
Q9BXA7	Testis-specific serine/threonine-protein kinase 1	TSSK1B	Q13950-S237	Q13950	RUNX2	237	S	HRQKLDDSKPSLFSD	FALSE	FALSE	0.8018641990504312	FALSE	S/T	S/T	0.882701	0.695	0.328	0.041	0.041
Q9BXA7	Testis-specific serine/threonine-protein kinase 1	TSSK1B	Q13950-S314	Q13950	RUNX2	314	S	LSQMTSPSIHSTTPL	FALSE	FALSE	0.7563611506507137	FALSE	S/T	S/T	0.346542	0.695	0.328	0.041	0.041
Q9BXA7	Testis-specific serine/threonine-protein kinase 1	TSSK1B	Q13950-S340	Q13950	RUNX2	340	S	TDVPRRISDDDTATS	FALSE	FALSE	0.774015760749931	FALSE	S/T	S/T	0.420819	0.695	0.328	0.041	0.041
Q9BXA7	Testis-specific serine/threonine-protein kinase 1	TSSK1B	Q13950-S347	Q13950	RUNX2	347	S	SDDDTATSDFCLWPS	FALSE	FALSE	0.799295731772043	FALSE	S/T	S/T	0.873083	0.695	0.328	0.041	0.041
Q9BXA7	Testis-specific serine/threonine-protein kinase 1	TSSK1B	Q13950-S378	Q13950	RUNX2	378	S	SDPRQFPSISSLTES	FALSE	FALSE	0.8075376787339538	FALSE	S/T	S/T	0.948434	0.695	0.328	0.041	0.041
Q9BXA7	Testis-specific serine/threonine-protein kinase 1	TSSK1B	Q13950-S388	Q13950	RUNX2	388	S	SLTESRFSNPRMHYP	FALSE	FALSE	0.8001925623918644	FALSE	S/T	S/T	0.823937	0.695	0.328	0.041	0.041
Q9BXA7	Testis-specific serine/threonine-protein kinase 1	TSSK1B	Q13950-S465	Q13950	RUNX2	465	S	MVPGGDRSPSRMLPP	FALSE	FALSE	0.7991026751473849	FALSE	S/T	S/T	0.570889	0.695	0.328	0.041	0.041
Q9BXA7	Testis-specific serine/threonine-protein kinase 1	TSSK1B	Q13950-S499	Q13950	RUNX2	499	S	DGVDADGSHSSSPTV	FALSE	FALSE	0.5067094365592081	FALSE	S/T	S/T	0.00796525	0.695	0.328	0.041	0.041
Q9BXA7	Testis-specific serine/threonine-protein kinase 1	TSSK1B	Q13950-S503	Q13950	RUNX2	503	S	ADGSHSSSPTVLNSS	FALSE	FALSE	0.7972496625329952	FALSE	S/T	S/T	0.705298	0.695	0.328	0.041	0.041
Q9BXA7	Testis-specific serine/threonine-protein kinase 1	TSSK1B	Q13950-2-S451	Q13950-2	RUNX2-2	451	S	MVPGGDRSPSRMLPP	FALSE	FALSE	0.7937542483944396	FALSE	S/T	S/T	0.635063	0.695	0.328	0.041	0.041
Q9BXA7	Testis-specific serine/threonine-protein kinase 1	TSSK1B	Q13952-S342	Q13952	NFYC	342	S	EVKATGNSTPCTSSL	FALSE	FALSE	0.5460396109889422	FALSE	S/T	S/T	0.260076	0.571	0.177	0.052	0.063
Q9BXA7	Testis-specific serine/threonine-protein kinase 1	TSSK1B	Q13972-S14	Q13972	RGRF1	14	S	LNDGHVASLGLLARK	FALSE	FALSE	0.7135720923779293	FALSE	S/T	S/T	0.797784	0.513	0.469	0.041	0.041
Q9BXA7	Testis-specific serine/threonine-protein kinase 1	TSSK1B	Q13972-S709	Q13972	RGRF1	709	S	IPARWLRSLELLFAS	FALSE	FALSE	0.727401706230702	FALSE	S/T	S/T	0.654213	0.513	0.469	0.041	0.041
Q9BXA7	Testis-specific serine/threonine-protein kinase 1	TSSK1B	Q13976-S218	Q13976	KGP1	218	S	EYMEFLKSVPTFQSL	FALSE	FALSE	0.5647270170217783	TRUE	S/T	S/T	0.204362	0.656	0.403	0.062	0.0835
Q9BXA7	Testis-specific serine/threonine-protein kinase 1	TSSK1B	Q13976-S275	Q13976	KGP1	275	S	VTREDSPSEDPVFLR	FALSE	FALSE	0.6198092829278554	TRUE	S/T	S/T	0.338884	0.656	0.403	0.062	0.0835
Q9BXA7	Testis-specific serine/threonine-protein kinase 1	TSSK1B	Q14002-S242	Q14002	CEAM7	242	S	RYESVQASSPDLSAG	FALSE	FALSE	0.5785072244998551	FALSE	S/T	S/T	0.959981	0.339	0.468	0.041	0.041
Q9BXA7	Testis-specific serine/threonine-protein kinase 1	TSSK1B	Q14004-S3	Q14004	CDK13	3	S	_____MPSSSDTALG	FALSE	FALSE	0.6341583193990187	TRUE	S/T	S/T	0.464012	0.582	0.458	0.0525	0.099
Q9BXA7	Testis-specific serine/threonine-protein kinase 1	TSSK1B	Q14004-S5	Q14004	CDK13	5	S	___MPSSSDTALGGG	FALSE	FALSE	0.6613059800347364	TRUE	S/T	S/T	0.980004	0.582	0.458	0.0525	0.099
Q9BXA7	Testis-specific serine/threonine-protein kinase 1	TSSK1B	Q14004-S136	Q14004	CDK13	136	S	DGGGGASSGGGVTPL	FALSE	FALSE	0.6556590228565484	TRUE	S/T	S/T	0.694702	0.582	0.458	0.0525	0.099
Q9BXA7	Testis-specific serine/threonine-protein kinase 1	TSSK1B	Q14004-S209	Q14004	CDK13	209	S	RRSSSGRSKERHREH	FALSE	FALSE	0.652638278589738	TRUE	S/T	S/T	0.587751	0.582	0.458	0.0525	0.099
Q9BXA7	Testis-specific serine/threonine-protein kinase 1	TSSK1B	Q14004-S260	Q14004	CDK13	260	S	SSGGRRKSASATSSS	FALSE	FALSE	0.6110707114514105	TRUE	S/T	S/T	0.439973	0.582	0.458	0.0525	0.099
Q9BXA7	Testis-specific serine/threonine-protein kinase 1	TSSK1B	Q14004-S262	Q14004	CDK13	262	S	GGRRKSASATSSSSS	FALSE	FALSE	0.5487222610562497	TRUE	S/T	S/T	0.124148	0.582	0.458	0.0525	0.099
Q9BXA7	Testis-specific serine/threonine-protein kinase 1	TSSK1B	Q14004-S315	Q14004	CDK13	315	S	KAYRRRRSLSPLGGR	FALSE	FALSE	0.6542529865729031	TRUE	S/T	S/T	0.868919	0.582	0.458	0.0525	0.099
Q9BXA7	Testis-specific serine/threonine-protein kinase 1	TSSK1B	Q14004-S325	Q14004	CDK13	325	S	PLGGRDDSPVSHRAS	FALSE	FALSE	0.5298044879314545	TRUE	S/T	S/T	0.107108	0.582	0.458	0.0525	0.099
Q9BXA7	Testis-specific serine/threonine-protein kinase 1	TSSK1B	Q14004-S369	Q14004	CDK13	369	S	YSRRRSPSYSRHSSY	FALSE	FALSE	0.6673839761210044	TRUE	S/T	S/T	0.906575	0.582	0.458	0.0525	0.099
Q9BXA7	Testis-specific serine/threonine-protein kinase 1	TSSK1B	Q14004-S431	Q14004	CDK13	431	S	SRHRLSRSRSRHSSI	FALSE	FALSE	0.6554764831740086	TRUE	S/T	S/T	0.804913	0.582	0.458	0.0525	0.099
Q9BXA7	Testis-specific serine/threonine-protein kinase 1	TSSK1B	Q14004-S433	Q14004	CDK13	433	S	HRLSRSRSRHSSISP	FALSE	FALSE	0.5491222610562496	TRUE	S/T	S/T	0.126267	0.582	0.458	0.0525	0.099
Q9BXA7	Testis-specific serine/threonine-protein kinase 1	TSSK1B	Q14004-S439	Q14004	CDK13	439	S	RSRHSSISPSTLTLK	FALSE	FALSE	0.6567103036460739	TRUE	S/T	S/T	0.866166	0.582	0.458	0.0525	0.099
Q9BXA7	Testis-specific serine/threonine-protein kinase 1	TSSK1B	Q14004-S441	Q14004	CDK13	441	S	RHSSISPSTLTLKSS	FALSE	FALSE	0.6614584016871581	TRUE	S/T	S/T	0.988756	0.582	0.458	0.0525	0.099
Q9BXA7	Testis-specific serine/threonine-protein kinase 1	TSSK1B	Q14004-S490	Q14004	CDK13	490	S	AAKAAKASNTSTPTK	FALSE	FALSE	0.580423205999524	TRUE	S/T	S/T	0.298292	0.582	0.458	0.0525	0.099
Q9BXA7	Testis-specific serine/threonine-protein kinase 1	TSSK1B	Q14004-S505	Q14004	CDK13	505	S	GNTETSASASQTNHV	FALSE	FALSE	0.6453243492628746	TRUE	S/T	S/T	0.528226	0.582	0.458	0.0525	0.099
Q9BXA7	Testis-specific serine/threonine-protein kinase 1	TSSK1B	Q14004-S507	Q14004	CDK13	507	S	TETSASASQTNHVKD	FALSE	FALSE	0.6642693169239922	TRUE	S/T	S/T	0.934437	0.582	0.458	0.0525	0.099
Q9BXA7	Testis-specific serine/threonine-protein kinase 1	TSSK1B	Q14004-S527	Q14004	CDK13	527	S	IEHAPSPSSGGTLKN	FALSE	FALSE	0.5701129706803324	TRUE	S/T	S/T	0.234048	0.582	0.458	0.0525	0.099
Q9BXA7	Testis-specific serine/threonine-protein kinase 1	TSSK1B	Q14004-S528	Q14004	CDK13	528	S	EHAPSPSSGGTLKND	FALSE	FALSE	0.6554764831740086	TRUE	S/T	S/T	0.793149	0.582	0.458	0.0525	0.099
Q9BXA7	Testis-specific serine/threonine-protein kinase 1	TSSK1B	Q14004-S630	Q14004	CDK13	630	S	DSLRGNISVKAVKKE	FALSE	FALSE	0.6556590228565484	TRUE	S/T	S/T	0.688461	0.582	0.458	0.0525	0.099
Q9BXA7	Testis-specific serine/threonine-protein kinase 1	TSSK1B	Q14004-S1054	Q14004	CDK13	1054	S	LSLGLDDSRTNTPQG	FALSE	FALSE	0.6505587464259953	TRUE	S/T	S/T	0.579073	0.582	0.458	0.0525	0.099
Q9BXA7	Testis-specific serine/threonine-protein kinase 1	TSSK1B	Q14004-S1152	Q14004	CDK13	1152	S	PSTPQQESSKPLGGI	FALSE	FALSE	0.6454910159295414	TRUE	S/T	S/T	0.551647	0.582	0.458	0.0525	0.099
Q9BXA7	Testis-specific serine/threonine-protein kinase 1	TSSK1B	Q14004-S1162	Q14004	CDK13	1162	S	PLGGIQPSSQTIQPK	FALSE	FALSE	0.6594584016871581	TRUE	S/T	S/T	0.986346	0.582	0.458	0.0525	0.099
Q9BXA7	Testis-specific serine/threonine-protein kinase 1	TSSK1B	Q14004-S1346	Q14004	CDK13	1346	S	FGSSSFSSAPYVSND	FALSE	FALSE	0.578423205999524	TRUE	S/T	S/T	0.297372	0.582	0.458	0.0525	0.099
Q9BXA7	Testis-specific serine/threonine-protein kinase 1	TSSK1B	Q14004-S1351	Q14004	CDK13	1351	S	FSSAPYVSNDGLGSS	FALSE	FALSE	0.6505587464259953	TRUE	S/T	S/T	0.572446	0.582	0.458	0.0525	0.099
Q9BXA7	Testis-specific serine/threonine-protein kinase 1	TSSK1B	Q14004-2-S1092	Q14004-2	CDK13-2	1092	S	PSTPQQESSKPLGGI	FALSE	FALSE	0.739845211776611	FALSE	S/T	S/T	0.551647	0.582	0.458	0.041	0.041
Q9BXA7	Testis-specific serine/threonine-protein kinase 1	TSSK1B	Q14005-S322	Q14005	IL16	322	S	PPLCRSLSSSTCITK	FALSE	FALSE	0.5071254278640083	FALSE	S/T	S/T	0.981335	0.507	0.209	0.041	0.041
Q9BXA7	Testis-specific serine/threonine-protein kinase 1	TSSK1B	Q14005-S795	Q14005	IL16	795	S	KPAWFRQSLKGLRNR	FALSE	FALSE	0.5095282292251311	FALSE	S/T	S/T	0.750357	0.507	0.209	0.041	0.041
Q9BXA7	Testis-specific serine/threonine-protein kinase 1	TSSK1B	Q14005-S835	Q14005	IL16	835	S	SHIRASSSSSSIRQR	FALSE	FALSE	0.5200887343394929	FALSE	S/T	S/T	0.990471	0.507	0.209	0.041	0.041
Q9BXA7	Testis-specific serine/threonine-protein kinase 1	TSSK1B	Q14005-S1080	Q14005	IL16	1080	S	SSLQSGQSVISLLSS	FALSE	FALSE	0.5093816686920987	FALSE	S/T	S/T	0.993741	0.507	0.209	0.041	0.041
Q9BXA7	Testis-specific serine/threonine-protein kinase 1	TSSK1B	Q14011-S33	Q14011	CIRBP	33	S	FSKYGQISEVVVVKD	FALSE	FALSE	0.5053226458615391	FALSE	S/T	S/T	0.709535	0.745	0.15	0.041	0.041
Q9BXA7	Testis-specific serine/threonine-protein kinase 1	TSSK1B	Q14012-S173	Q14012	KCC1A	173	S	SKMEDPGSVLSTACG	FALSE	FALSE	0.5632890692592604	TRUE	S/T	S/T	0.107222	0.643	0.447	0.063	0.063
Q9BXA7	Testis-specific serine/threonine-protein kinase 1	TSSK1B	Q14012-S333	Q14012	KCC1A	333	S	EGQGQTASHGELLTP	FALSE	FALSE	0.7584107363618827	TRUE	S/T	S/T	0.880428	0.643	0.447	0.063	0.063
Q9BXA7	Testis-specific serine/threonine-protein kinase 1	TSSK1B	Q14031-S963	Q14031	CO4A6	963	S	PSPRRPMSNLWLKGD	FALSE	FALSE	0.6355025239390324	FALSE	S/T	S/T	0.944907	0.383	0.29	0.041	0.041
Q9BXA7	Testis-specific serine/threonine-protein kinase 1	TSSK1B	Q14032-S307	Q14032	BAAT	307	S	ETTQVGASQYLFPIE	FALSE	FALSE	0.6579599899032478	FALSE	S/T	S/T	0.899606	0.578	0.294	0.041	0.041
Q9BXA7	Testis-specific serine/threonine-protein kinase 1	TSSK1B	Q14055-S7	Q14055	CO9A2	7	S	_MAAATASPRSLLVL	FALSE	FALSE	0.6142152393422474	FALSE	S/T	S/T	0.652432	0.379	0.341	0.041	0.041
Q9BXA7	Testis-specific serine/threonine-protein kinase 1	TSSK1B	Q14055-S10	Q14055	CO9A2	10	S	AATASPRSLLVLLQV	FALSE	FALSE	0.619205785843053	FALSE	S/T	S/T	0.926367	0.379	0.341	0.041	0.041
Q9BXA7	Testis-specific serine/threonine-protein kinase 1	TSSK1B	Q14088-S101	Q14088	RB33A	101	S	GQERFRKSMVEHYYR	FALSE	FALSE	0.6353000123689697	FALSE	S/T	S/T	0.303208	0.529	0.337	0.041	0.041
Q9BXA7	Testis-specific serine/threonine-protein kinase 1	TSSK1B	Q14093-S132	Q14093	CYLC2	132	S	KDTTDSESELKQGKK	FALSE	FALSE	0.5434697922905933	FALSE	S/T	S/T	0.0343153	0.615	0.526	0.041	0.041
Q9BXA7	Testis-specific serine/threonine-protein kinase 1	TSSK1B	Q14093-S230	Q14093	CYLC2	230	S	DSKKGKDSAIELQAV	FALSE	FALSE	0.7896852013171403	FALSE	S/T	S/T	0.957101	0.615	0.526	0.041	0.041
Q9BXA7	Testis-specific serine/threonine-protein kinase 1	TSSK1B	Q14094-S200	Q14094	CCNI	200	S	QLLQFRGSMLALAMV	FALSE	FALSE	0.9666624465337758	FALSE	S/T	S/T	0.964773	0.687	0.447	0.062	0.262
Q9BXA7	Testis-specific serine/threonine-protein kinase 1	TSSK1B	Q14094-S208	Q14094	CCNI	208	S	MLALAMVSLEMEKLI	FALSE	FALSE	0.8816090362042159	FALSE	S/T	S/T	4.10767e-4	0.687	0.447	0.062	0.262
Q9BXA7	Testis-specific serine/threonine-protein kinase 1	TSSK1B	Q14094-S366	Q14094	CCNI	366	S	SRQEGHASPCPPLQP	FALSE	FALSE	0.8454248973799197	FALSE	S/T	S/T	4.26398e-5	0.687	0.447	0.062	0.262
Q9BXA7	Testis-specific serine/threonine-protein kinase 1	TSSK1B	Q14094-Y260	Q14094	CCNI	260	Y	SLPLNSVYVYRPLKH	FALSE	FALSE	0.8268384869568065	FALSE	S/T	Y	3.66132e-9	0.687	0.447	0.062	0.262
Q9BXA7	Testis-specific serine/threonine-protein kinase 1	TSSK1B	Q14094-Y262	Q14094	CCNI	262	Y	PLNSVYVYRPLKHTL	FALSE	FALSE	0.7016051563152519	FALSE	S/T	Y	6.6413e-13	0.687	0.447	0.062	0.262
Q9BXA7	Testis-specific serine/threonine-protein kinase 1	TSSK1B	Q14094-Y334	Q14094	CCNI	334	Y	EMEVDDFYDGIKRLY	FALSE	FALSE	0.7016051563152519	FALSE	S/T	Y	7.96344e-13	0.687	0.447	0.062	0.262
Q9BXA7	Testis-specific serine/threonine-protein kinase 1	TSSK1B	Q14103-S2	Q14103	HNRPD	2	S	______MSEEQFGGD	FALSE	FALSE	0.6126495366662318	FALSE	S/T	S/T	0.744046	0.626	0.233	0.041	0.099
Q9BXA7	Testis-specific serine/threonine-protein kinase 1	TSSK1B	Q14103-S82	Q14103	HNRPD	82	S	EDEGHSNSSPRHSEA	FALSE	FALSE	0.6064837652992852	FALSE	S/T	S/T	0.398475	0.626	0.233	0.041	0.099
Q9BXA7	Testis-specific serine/threonine-protein kinase 1	TSSK1B	Q14103-S87	Q14103	HNRPD	87	S	SNSSPRHSEAATAQR	FALSE	FALSE	0.5721167561688084	FALSE	S/T	S/T	0.102227	0.626	0.233	0.041	0.099
Q9BXA7	Testis-specific serine/threonine-protein kinase 1	TSSK1B	Q14103-S105	Q14103	HNRPD	105	S	KMFIGGLSWDTTKKD	FALSE	FALSE	0.6035128738151323	FALSE	S/T	S/T	0.141611	0.626	0.233	0.041	0.099
Q9BXA7	Testis-specific serine/threonine-protein kinase 1	TSSK1B	Q14103-S271	Q14103	HNRPD	271	S	QQQQQWGSRGGFAGR	FALSE	FALSE	0.6061790936895711	FALSE	S/T	S/T	0.423474	0.626	0.233	0.041	0.099
Q9BXA7	Testis-specific serine/threonine-protein kinase 1	TSSK1B	Q14106-S163	Q14106	TOB2	163	S	PSFGQSPSPTFIPRS	FALSE	FALSE	0.6898389454500351	FALSE	S/T	S/T	0.716893	0.804	0.29	0.041	0.041
Q9BXA7	Testis-specific serine/threonine-protein kinase 1	TSSK1B	Q14114-S118	Q14114	LRP8	118	S	CPDGSDESEATCTKQ	FALSE	FALSE	0.5612773060092381	FALSE	S/T	S/T	0.512315	0.351	0.4	0.041	0.041
Q9BXA7	Testis-specific serine/threonine-protein kinase 1	TSSK1B	Q14116-S43	Q14116	IL18	43	S	DYFGKLESKLSVIRN	FALSE	FALSE	0.6579397919798745	FALSE	S/T	S/T	0.57584	0.518	0.306	0.041	0.041
Q9BXA7	Testis-specific serine/threonine-protein kinase 1	TSSK1B	Q14116-S133	Q14116	IL18	133	S	DNIKDTKSDIIFFQR	FALSE	FALSE	0.6358843414707276	FALSE	S/T	S/T	0.896074	0.518	0.306	0.041	0.041
Q9BXA7	Testis-specific serine/threonine-protein kinase 1	TSSK1B	Q14118-S216	Q14118	DAG1	216	S	DLLHRMRSFSEVELH	FALSE	FALSE	0.5920496210274271	FALSE	S/T	S/T	0.881777	0.464	0.332	0.041	0.041
Q9BXA7	Testis-specific serine/threonine-protein kinase 1	TSSK1B	Q14118-S218	Q14118	DAG1	218	S	LHRMRSFSEVELHNM	FALSE	FALSE	0.6327806509276286	FALSE	S/T	S/T	0.974492	0.464	0.332	0.041	0.041
Q9BXA7	Testis-specific serine/threonine-protein kinase 1	TSSK1B	Q14118-S467	Q14118	DAG1	467	S	PRVTTKVSITRLETA	FALSE	FALSE	0.6234801214314822	FALSE	S/T	S/T	0.954958	0.464	0.332	0.041	0.041
Q9BXA7	Testis-specific serine/threonine-protein kinase 1	TSSK1B	Q14118-S813	Q14118	DAG1	813	S	DSKPPPSSSMPLILQ	FALSE	FALSE	0.6355633698007918	FALSE	S/T	S/T	0.559482	0.464	0.332	0.041	0.041
Q9BXA7	Testis-specific serine/threonine-protein kinase 1	TSSK1B	Q14118-S814	Q14118	DAG1	814	S	SKPPPSSSMPLILQE	FALSE	FALSE	0.5924719986498046	FALSE	S/T	S/T	0.881097	0.464	0.332	0.041	0.041
Q9BXA7	Testis-specific serine/threonine-protein kinase 1	TSSK1B	Q14119-S297	Q14119	VEZF1	297	S	NICGKLLSAAYITSH	FALSE	FALSE	0.6108963185222359	FALSE	S/T	S/T	0.602294	0.61	0.274	0.041	0.041
Q9BXA7	Testis-specific serine/threonine-protein kinase 1	TSSK1B	Q14126-S551	Q14126	DSG2	551	S	WKIARQESTSVLLQQ	FALSE	FALSE	0.5799811748920776	FALSE	S/T	S/T	0.987408	0.409	0.279	0.041	0.041
Q9BXA7	Testis-specific serine/threonine-protein kinase 1	TSSK1B	Q14126-S700	Q14126	DSG2	700	S	EATMKGSSSASIVKG	FALSE	FALSE	0.576048516187771	FALSE	S/T	S/T	0.992994	0.409	0.279	0.041	0.041
Q9BXA7	Testis-specific serine/threonine-protein kinase 1	TSSK1B	Q14126-S701	Q14126	DSG2	701	S	ATMKGSSSASIVKGQ	FALSE	FALSE	0.5325446594520423	FALSE	S/T	S/T	0.740416	0.409	0.279	0.041	0.041
Q9BXA7	Testis-specific serine/threonine-protein kinase 1	TSSK1B	Q14126-S810	Q14126	DSG2	810	S	ETESLNASIGCCSFI	FALSE	FALSE	0.5151175408096554	FALSE	S/T	S/T	0.523474	0.409	0.279	0.041	0.041
Q9BXA7	Testis-specific serine/threonine-protein kinase 1	TSSK1B	Q14126-S884	Q14126	DSG2	884	S	NSENTYSSGSSFPVP	FALSE	FALSE	0.5312898207423647	FALSE	S/T	S/T	0.732313	0.409	0.279	0.041	0.041
Q9BXA7	Testis-specific serine/threonine-protein kinase 1	TSSK1B	Q14126-S886	Q14126	DSG2	886	S	ENTYSSGSSFPVPKS	FALSE	FALSE	0.5173108318657514	FALSE	S/T	S/T	0.592781	0.409	0.279	0.041	0.041
Q9BXA7	Testis-specific serine/threonine-protein kinase 1	TSSK1B	Q14126-S1059	Q14126	DSG2	1059	S	APASTLQSSYQIPTE	FALSE	FALSE	0.5357546396976941	FALSE	S/T	S/T	0.818855	0.409	0.279	0.041	0.041
Q9BXA7	Testis-specific serine/threonine-protein kinase 1	TSSK1B	Q14126-S1098	Q14126	DSG2	1098	S	EESGHSNSTITTSST	FALSE	FALSE	0.5165660211209406	FALSE	S/T	S/T	0.576104	0.409	0.279	0.041	0.041
Q9BXA7	Testis-specific serine/threonine-protein kinase 1	TSSK1B	Q14126-S1111	Q14126	DSG2	1111	S	STRVTKHSTVQHSYS	FALSE	FALSE	0.5144061598516034	FALSE	S/T	S/T	0.516191	0.409	0.279	0.041	0.041
Q9BXA7	Testis-specific serine/threonine-protein kinase 1	TSSK1B	Q14126-S1116	Q14126	DSG2	1116	S	KHSTVQHSYS_____	FALSE	FALSE	0.5224253371285974	FALSE	S/T	S/T	0.376316	0.409	0.279	0.041	0.041
Q9BXA7	Testis-specific serine/threonine-protein kinase 1	TSSK1B	Q14137-S279	Q14137	BOP1	279	S	RPRDPTPSFYDLWAQ	FALSE	FALSE	0.601078734724527	FALSE	S/T	S/T	0.960355	0.423	0.272	0.041	0.041
Q9BXA7	Testis-specific serine/threonine-protein kinase 1	TSSK1B	Q14137-S349	Q14137	BOP1	349	S	FLPRKFPSLRAVPAY	FALSE	FALSE	0.5616598450950603	FALSE	S/T	S/T	0.839101	0.423	0.272	0.041	0.041
Q9BXA7	Testis-specific serine/threonine-protein kinase 1	TSSK1B	Q14137-S598	Q14137	BOP1	598	S	RPFLLVASQRSVRLY	FALSE	FALSE	0.5656306985196935	FALSE	S/T	S/T	0.714848	0.423	0.272	0.041	0.041
Q9BXA7	Testis-specific serine/threonine-protein kinase 1	TSSK1B	Q14139-S11	Q14139	UBE4A	11	S	QENNNNISSNPFAAL	FALSE	FALSE	0.5841028900562558	FALSE	S/T	S/T	0.424737	0.702	0.281	0.041	0.041
Q9BXA7	Testis-specific serine/threonine-protein kinase 1	TSSK1B	Q14139-S74	Q14139	UBE4A	74	S	EISRSFRSQQEICEQ	FALSE	FALSE	0.6772445641414869	FALSE	S/T	S/T	0.978334	0.702	0.281	0.041	0.041
Q9BXA7	Testis-specific serine/threonine-protein kinase 1	TSSK1B	Q14139-S940	Q14139	UBE4A	940	S	PKDGRSYSPTLFAQT	FALSE	FALSE	0.5858798039974462	FALSE	S/T	S/T	0.499222	0.702	0.281	0.041	0.041
Q9BXA7	Testis-specific serine/threonine-protein kinase 1	TSSK1B	Q14139-S1034	Q14139	UBE4A	1034	S	QTDPFNRSPLTMDQI	FALSE	FALSE	0.6146894146246407	FALSE	S/T	S/T	0.572968	0.702	0.281	0.041	0.041
Q9BXA7	Testis-specific serine/threonine-protein kinase 1	TSSK1B	Q14141-S146	Q14141	SEPT6	146	S	VLHTYHDSRIHVCLY	FALSE	FALSE	0.5505053603487112	FALSE	S/T	S/T	0.619314	0.451	0.274	0.041	0.041
Q9BXA7	Testis-specific serine/threonine-protein kinase 1	TSSK1B	Q14145-S293	Q14145	KEAP1	293	S	QKCEILQSDSRCKDY	FALSE	FALSE	0.7613465864935505	FALSE	S/T	S/T	0.456573	0.586	0.381	0.041	0.041
Q9BXA7	Testis-specific serine/threonine-protein kinase 1	TSSK1B	Q14145-S602	Q14145	KEAP1	602	S	TRMTSGRSGVGVAVT	FALSE	FALSE	0.7658970524755143	FALSE	S/T	S/T	0.912418	0.586	0.381	0.041	0.041
Q9BXA7	Testis-specific serine/threonine-protein kinase 1	TSSK1B	Q14149-S497	Q14149	MORC3	497	S	LFRPTALSTPSFSSP	FALSE	FALSE	0.6969980890537368	FALSE	S/T	S/T	0.819859	0.518	0.503	0.041	0.041
Q9BXA7	Testis-specific serine/threonine-protein kinase 1	TSSK1B	Q14149-S549	Q14149	MORC3	549	S	KRRLSTRSSILNAKN	FALSE	FALSE	0.655204691122184	FALSE	S/T	S/T	0.158988	0.518	0.503	0.041	0.041
Q9BXA7	Testis-specific serine/threonine-protein kinase 1	TSSK1B	Q14149-S765	Q14149	MORC3	765	S	SINGKSESPDHMVSQ	FALSE	FALSE	0.6768749797667473	FALSE	S/T	S/T	0.867167	0.518	0.503	0.041	0.041
Q9BXA7	Testis-specific serine/threonine-protein kinase 1	TSSK1B	Q14149-S798	Q14149	MORC3	798	S	QHVKAECSQCSNNES	FALSE	FALSE	0.6659400519546769	FALSE	S/T	S/T	0.184262	0.518	0.503	0.041	0.041
Q9BXA7	Testis-specific serine/threonine-protein kinase 1	TSSK1B	Q14149-S873	Q14149	MORC3	873	S	QQTATDVSTSSNIEE	FALSE	FALSE	0.6145880626421711	FALSE	S/T	S/T	0.08484	0.518	0.503	0.041	0.041
Q9BXA7	Testis-specific serine/threonine-protein kinase 1	TSSK1B	Q14151-S11	Q14151	SAFB2	11	S	TLPGSGDSGPGTASL	FALSE	FALSE	0.6571208745899739	FALSE	S/T	S/T	0.164817	0.734	0.314	0.041	0.041
Q9BXA7	Testis-specific serine/threonine-protein kinase 1	TSSK1B	Q14151-S31	Q14151	SAFB2	31	S	ETGTRRLSELRVIDL	FALSE	FALSE	0.8080260213946213	FALSE	S/T	S/T	0.777664	0.734	0.314	0.041	0.041
Q9BXA7	Testis-specific serine/threonine-protein kinase 1	TSSK1B	Q14151-S85	Q14151	SAFB2	85	S	LEATSKKSAKRCVKG	FALSE	FALSE	0.6911972561931179	FALSE	S/T	S/T	0.3202	0.734	0.314	0.041	0.041
Q9BXA7	Testis-specific serine/threonine-protein kinase 1	TSSK1B	Q14151-S194	Q14151	SAFB2	194	S	FKNTLETSSLNFKVT	FALSE	FALSE	0.8139251021645223	FALSE	S/T	S/T	0.939171	0.734	0.314	0.041	0.041
Q9BXA7	Testis-specific serine/threonine-protein kinase 1	TSSK1B	Q14151-S234	Q14151	SAFB2	234	S	EPVKEESSELEQPFA	FALSE	FALSE	0.5317146596809449	FALSE	S/T	S/T	0.0169192	0.734	0.314	0.041	0.041
Q9BXA7	Testis-specific serine/threonine-protein kinase 1	TSSK1B	Q14151-S276	Q14151	SAFB2	276	S	DLDLASESTAHAQSS	FALSE	FALSE	0.5031721255451072	FALSE	S/T	S/T	0.0130451	0.734	0.314	0.041	0.041
Q9BXA7	Testis-specific serine/threonine-protein kinase 1	TSSK1B	Q14151-S283	Q14151	SAFB2	283	S	STAHAQSSKADSLLA	FALSE	FALSE	0.5250397239636458	FALSE	S/T	S/T	0.0250607	0.734	0.314	0.041	0.041
Q9BXA7	Testis-specific serine/threonine-protein kinase 1	TSSK1B	Q14151-S287	Q14151	SAFB2	287	S	AQSSKADSLLAVVKR	FALSE	FALSE	0.8113280076483642	FALSE	S/T	S/T	0.92974	0.734	0.314	0.041	0.041
Q9BXA7	Testis-specific serine/threonine-protein kinase 1	TSSK1B	Q14151-S320	Q14151	SAFB2	320	S	LEPAVEQSSAASELA	FALSE	FALSE	0.5285477867453713	FALSE	S/T	S/T	0.0158543	0.734	0.314	0.041	0.041
Q9BXA7	Testis-specific serine/threonine-protein kinase 1	TSSK1B	Q14151-S330	Q14151	SAFB2	330	S	ASELAEASSEELAEA	FALSE	FALSE	0.8094885156581275	FALSE	S/T	S/T	0.958142	0.734	0.314	0.041	0.041
Q9BXA7	Testis-specific serine/threonine-protein kinase 1	TSSK1B	Q14151-S507	Q14151	SAFB2	507	S	VKKEKLSSVDRHHSV	FALSE	FALSE	0.6738771195120105	FALSE	S/T	S/T	0.106961	0.734	0.314	0.041	0.041
Q9BXA7	Testis-specific serine/threonine-protein kinase 1	TSSK1B	Q14151-S591	Q14151	SAFB2	591	S	SVKTTSRSKERSSKS	FALSE	FALSE	0.5856445217907246	FALSE	S/T	S/T	0.0358014	0.734	0.314	0.041	0.041
Q9BXA7	Testis-specific serine/threonine-protein kinase 1	TSSK1B	Q14151-S613	Q14151	SAFB2	613	S	KEKRDILSFDKIKEQ	FALSE	FALSE	0.8052740144665017	FALSE	S/T	S/T	0.746709	0.734	0.314	0.041	0.041
Q9BXA7	Testis-specific serine/threonine-protein kinase 1	TSSK1B	Q14151-S787	Q14151	SAFB2	787	S	AIDRREGSRPMMGDH	FALSE	FALSE	0.8095160418363984	FALSE	S/T	S/T	0.93045	0.734	0.314	0.041	0.041
Q9BXA7	Testis-specific serine/threonine-protein kinase 1	TSSK1B	Q14151-S827	Q14151	SAFB2	827	S	DGWGGYGSDKRLSEG	FALSE	FALSE	0.8068740144665018	FALSE	S/T	S/T	0.741883	0.734	0.314	0.041	0.041
Q9BXA7	Testis-specific serine/threonine-protein kinase 1	TSSK1B	Q14152-S328	Q14152	EIF3A	328	S	RVLLATLSIPITPER	FALSE	FALSE	0.5505933152009966	FALSE	S/T	S/T	0.0522158	0.63	0.287	0.041	0.041
Q9BXA7	Testis-specific serine/threonine-protein kinase 1	TSSK1B	Q14152-S495	Q14152	EIF3A	495	S	SRTLSFGSDLNYATR	FALSE	FALSE	0.530892642509645	FALSE	S/T	S/T	0.0411167	0.63	0.287	0.041	0.041
Q9BXA7	Testis-specific serine/threonine-protein kinase 1	TSSK1B	Q14152-S988	Q14152	EIF3A	988	S	GADDDRPSWRNTDDD	FALSE	FALSE	0.6097801645954971	FALSE	S/T	S/T	0.179035	0.63	0.287	0.041	0.041
Q9BXA7	Testis-specific serine/threonine-protein kinase 1	TSSK1B	Q14152-S1364	Q14152	EIF3A	1364	S	RAEKDRESLRRTKNE	FALSE	FALSE	0.5766305325933027	FALSE	S/T	S/T	0.0911988	0.63	0.287	0.041	0.041
Q9BXA7	Testis-specific serine/threonine-protein kinase 1	TSSK1B	Q14154-S258	Q14154	DELE1	258	S	LGTENMKSGDHTAAF	FALSE	FALSE	0.5150643240033879	FALSE	S/T	S/T	0.0407094	0.597	0.287	0.041	0.041
Q9BXA7	Testis-specific serine/threonine-protein kinase 1	TSSK1B	Q14154-S298	Q14154	DELE1	298	S	RGTPRDISKAVLYYQ	FALSE	FALSE	0.6761938907924347	FALSE	S/T	S/T	0.916134	0.597	0.287	0.041	0.041
Q9BXA7	Testis-specific serine/threonine-protein kinase 1	TSSK1B	Q14154-S473	Q14154	DELE1	473	S	TSRLPHASSTGNLGL	FALSE	FALSE	0.5299361025985864	FALSE	S/T	S/T	0.0518211	0.597	0.287	0.041	0.041
Q9BXA7	Testis-specific serine/threonine-protein kinase 1	TSSK1B	Q14154-S474	Q14154	DELE1	474	S	SRLPHASSTGNLGLL	FALSE	FALSE	0.6848935474572121	FALSE	S/T	S/T	0.963941	0.597	0.287	0.041	0.041
Q9BXA7	Testis-specific serine/threonine-protein kinase 1	TSSK1B	Q14155-S123	Q14155	ARHG7	123	S	QNFNKVLSSLVTLNK	FALSE	FALSE	0.7339827706127717	FALSE	S/T	S/T	0.715973	0.499	0.431	0.041	0.041
Q9BXA7	Testis-specific serine/threonine-protein kinase 1	TSSK1B	Q14155-S124	Q14155	ARHG7	124	S	NFNKVLSSLVTLNKV	FALSE	FALSE	0.7184589821552335	FALSE	S/T	S/T	0.954918	0.499	0.431	0.041	0.041
Q9BXA7	Testis-specific serine/threonine-protein kinase 1	TSSK1B	Q14155-S139	Q14155	ARHG7	139	S	TADIGLGSDSVCARP	FALSE	FALSE	0.7311327718518165	FALSE	S/T	S/T	0.487611	0.499	0.431	0.041	0.041
Q9BXA7	Testis-specific serine/threonine-protein kinase 1	TSSK1B	Q14155-S147	Q14155	ARHG7	147	S	DSVCARPSSHRIKSF	FALSE	FALSE	0.725664855953667	FALSE	S/T	S/T	0.988943	0.499	0.431	0.041	0.041
Q9BXA7	Testis-specific serine/threonine-protein kinase 1	TSSK1B	Q14155-S153	Q14155	ARHG7	153	S	PSSHRIKSFDSLGSQ	FALSE	FALSE	0.7281690931094015	FALSE	S/T	S/T	0.978572	0.499	0.431	0.041	0.041
Q9BXA7	Testis-specific serine/threonine-protein kinase 1	TSSK1B	Q14155-S159	Q14155	ARHG7	159	S	KSFDSLGSQSLHTRT	FALSE	FALSE	0.7001214917734079	FALSE	S/T	S/T	0.281061	0.499	0.431	0.041	0.041
Q9BXA7	Testis-specific serine/threonine-protein kinase 1	TSSK1B	Q14155-S167	Q14155	ARHG7	167	S	QSLHTRTSKLFQGQY	FALSE	FALSE	0.5968531062952005	FALSE	S/T	S/T	0.061345	0.499	0.431	0.041	0.041
Q9BXA7	Testis-specific serine/threonine-protein kinase 1	TSSK1B	Q14155-S176	Q14155	ARHG7	176	S	LFQGQYRSLDMTDNS	FALSE	FALSE	0.6014483649980542	FALSE	S/T	S/T	0.0630382	0.499	0.431	0.041	0.041
Q9BXA7	Testis-specific serine/threonine-protein kinase 1	TSSK1B	Q14155-S244	Q14155	ARHG7	244	S	YVREVKASEKPVSPK	FALSE	FALSE	0.6862608041561782	FALSE	S/T	S/T	0.208675	0.499	0.431	0.041	0.041
Q9BXA7	Testis-specific serine/threonine-protein kinase 1	TSSK1B	Q14155-S392	Q14155	ARHG7	392	S	FMETKGASSPGILVL	FALSE	FALSE	0.7281690931094015	FALSE	S/T	S/T	0.978884	0.499	0.431	0.041	0.041
Q9BXA7	Testis-specific serine/threonine-protein kinase 1	TSSK1B	Q14155-S591	Q14155	ARHG7	591	S	NPTIKPHSVPSHTLP	FALSE	FALSE	0.7416344503907382	FALSE	S/T	S/T	0.597405	0.499	0.431	0.041	0.041
Q9BXA7	Testis-specific serine/threonine-protein kinase 1	TSSK1B	Q14155-S676	Q14155	ARHG7	676	S	YKEDLSKSPKTMKKL	FALSE	FALSE	0.7303090732644252	FALSE	S/T	S/T	0.758455	0.499	0.431	0.041	0.041
Q9BXA7	Testis-specific serine/threonine-protein kinase 1	TSSK1B	Q14155-S694	Q14155	ARHG7	694	S	RKPERKPSDEEFASR	FALSE	FALSE	0.728947458776656	FALSE	S/T	S/T	0.983795	0.499	0.431	0.041	0.041
Q9BXA7	Testis-specific serine/threonine-protein kinase 1	TSSK1B	Q14155-S700	Q14155	ARHG7	700	S	PSDEEFASRKSTAAL	FALSE	FALSE	0.6782936519538182	FALSE	S/T	S/T	0.112501	0.499	0.431	0.041	0.041
Q9BXA7	Testis-specific serine/threonine-protein kinase 1	TSSK1B	Q14155-S703	Q14155	ARHG7	703	S	EEFASRKSTAALEED	FALSE	FALSE	0.7287138906174825	FALSE	S/T	S/T	0.972952	0.499	0.431	0.041	0.041
Q9BXA7	Testis-specific serine/threonine-protein kinase 1	TSSK1B	Q14155-S761	Q14155	ARHG7	761	S	DSLGRRSSLSRLEPS	FALSE	FALSE	0.7193790181637182	FALSE	S/T	S/T	0.993856	0.499	0.431	0.041	0.041
Q9BXA7	Testis-specific serine/threonine-protein kinase 1	TSSK1B	Q14155-S800	Q14155	ARHG7	800	S	KSCCSYISHQN____	FALSE	FALSE	0.698580125844225	FALSE	S/T	S/T	0.275441	0.499	0.431	0.041	0.041
Q9BXA7	Testis-specific serine/threonine-protein kinase 1	TSSK1B	Q14155-1-S516	Q14155-1	ARHG7-1	516	S	RKPERKPSDEEFASR	FALSE	FALSE	0.7238377367339881	FALSE	S/T	S/T	0.958969	0.499	0.431	0.041	0.041
Q9BXA7	Testis-specific serine/threonine-protein kinase 1	TSSK1B	Q14155-1-S525	Q14155-1	ARHG7-1	525	S	EEFASRKSTAALEED	FALSE	FALSE	0.707905188147068	FALSE	S/T	S/T	0.932652	0.499	0.431	0.041	0.041
Q9BXA7	Testis-specific serine/threonine-protein kinase 1	TSSK1B	Q14155-1-S560	Q14155-1	ARHG7-1	560	S	NSSSRKESAPQVLLP	FALSE	FALSE	0.7299339483224044	FALSE	S/T	S/T	0.476018	0.499	0.431	0.041	0.041
Q9BXA7	Testis-specific serine/threonine-protein kinase 1	TSSK1B	Q14155-1-S579	Q14155-1	ARHG7-1	579	S	IIVEETKSNGQTVIE	FALSE	FALSE	0.6850813169766911	FALSE	S/T	S/T	0.215531	0.499	0.431	0.041	0.041
Q9BXA7	Testis-specific serine/threonine-protein kinase 1	TSSK1B	Q14155-1-S589	Q14155-1	ARHG7-1	589	S	QTVIEEKSLVDTVYA	FALSE	FALSE	0.7079645205901224	FALSE	S/T	S/T	0.291494	0.499	0.431	0.041	0.041
Q9BXA7	Testis-specific serine/threonine-protein kinase 1	TSSK1B	Q14156-S415	Q14156	EFR3A	415	S	KVPVFGTSTHTLDIS	FALSE	FALSE	0.5131006106040829	FALSE	S/T	S/T	0.971211	0.504	0.174	0.041	0.041
Q9BXA7	Testis-specific serine/threonine-protein kinase 1	TSSK1B	Q14157-S95	Q14157	UBP2L	95	S	EGNPDTHSWEMVGKK	FALSE	FALSE	0.5035739477387097	FALSE	S/T	S/T	0.835846	0.73	0.152	0.041	0.041
Q9BXA7	Testis-specific serine/threonine-protein kinase 1	TSSK1B	Q14157-S254	Q14157	UBP2L	254	S	EDWNEDLSETKIFTA	FALSE	FALSE	0.5105860850271674	FALSE	S/T	S/T	0.902437	0.73	0.152	0.041	0.041
Q9BXA7	Testis-specific serine/threonine-protein kinase 1	TSSK1B	Q14157-S265	Q14157	UBP2L	265	S	IFTASNVSSVPLPAE	FALSE	FALSE	0.5138705783116607	FALSE	S/T	S/T	0.895657	0.73	0.152	0.041	0.041
Q9BXA7	Testis-specific serine/threonine-protein kinase 1	TSSK1B	Q14157-S334	Q14157	UBP2L	334	S	PASGNTFSHHSMVSM	FALSE	FALSE	0.5144431481160413	FALSE	S/T	S/T	0.965428	0.73	0.152	0.041	0.041
Q9BXA7	Testis-specific serine/threonine-protein kinase 1	TSSK1B	Q14157-S337	Q14157	UBP2L	337	S	GNTFSHHSMVSMLGK	FALSE	FALSE	0.5164059443745382	FALSE	S/T	S/T	0.985912	0.73	0.152	0.041	0.041
Q9BXA7	Testis-specific serine/threonine-protein kinase 1	TSSK1B	Q14157-S410	Q14157	UBP2L	410	S	QYDLKNPSDSAVHSP	FALSE	FALSE	0.5165613938024762	FALSE	S/T	S/T	0.885279	0.73	0.152	0.041	0.041
Q9BXA7	Testis-specific serine/threonine-protein kinase 1	TSSK1B	Q14157-S427	Q14157	UBP2L	427	S	KRQAFTPSSTMMEVF	FALSE	FALSE	0.5190750503283437	FALSE	S/T	S/T	0.988921	0.73	0.152	0.041	0.041
Q9BXA7	Testis-specific serine/threonine-protein kinase 1	TSSK1B	Q14157-S462	Q14157	UBP2L	462	S	PLPSKSTSAPQMSPG	FALSE	FALSE	0.5145332108197014	FALSE	S/T	S/T	0.971725	0.73	0.152	0.041	0.041
Q9BXA7	Testis-specific serine/threonine-protein kinase 1	TSSK1B	Q14157-S714	Q14157	UBP2L	714	S	STSSGRTSTSTLLHT	FALSE	FALSE	0.5069505095455026	FALSE	S/T	S/T	0.952477	0.73	0.152	0.041	0.041
Q9BXA7	Testis-specific serine/threonine-protein kinase 1	TSSK1B	Q14157-S732	Q14157	UBP2L	732	S	SEANLHSSSSTFSTT	FALSE	FALSE	0.5069505095455026	FALSE	S/T	S/T	0.950735	0.73	0.152	0.041	0.041
Q9BXA7	Testis-specific serine/threonine-protein kinase 1	TSSK1B	Q14159-S104	Q14159	SPIDR	104	S	TDITWSSSGSDLSDE	FALSE	FALSE	0.5074420585754388	FALSE	S/T	S/T	0.990224	0.48	0.212	0.041	0.041
Q9BXA7	Testis-specific serine/threonine-protein kinase 1	TSSK1B	Q14160-S37	Q14160	SCRIB	37	S	EIYRYSRSLEELLLD	FALSE	FALSE	0.5049849683791433	FALSE	S/T	S/T	0.973448	0.411	0.236	0.041	0.041
Q9BXA7	Testis-specific serine/threonine-protein kinase 1	TSSK1B	Q14161-S7	Q14161	GIT2	7	S	_MSKRLRSSEVCADC	FALSE	FALSE	0.5069412221612579	FALSE	S/T	S/T	0.390534	0.429	0.254	0.041	0.041
Q9BXA7	Testis-specific serine/threonine-protein kinase 1	TSSK1B	Q14161-S255	Q14161	GIT2	255	S	IIPQMADSSLDLSEL	FALSE	FALSE	0.54035036577739	FALSE	S/T	S/T	0.99434	0.429	0.254	0.041	0.041
Q9BXA7	Testis-specific serine/threonine-protein kinase 1	TSSK1B	Q14161-S365	Q14161	GIT2	365	S	QGSSLSGSKDNVELI	FALSE	FALSE	0.5455761517391926	FALSE	S/T	S/T	0.935449	0.429	0.254	0.041	0.041
Q9BXA7	Testis-specific serine/threonine-protein kinase 1	TSSK1B	Q14161-S397	Q14161	GIT2	397	S	PDYDSVASDEDTDLE	FALSE	FALSE	0.5016862948275965	FALSE	S/T	S/T	0.492679	0.429	0.254	0.041	0.041
Q9BXA7	Testis-specific serine/threonine-protein kinase 1	TSSK1B	Q14161-S556	Q14161	GIT2	556	S	GRSALVTSSSSLPSF	FALSE	FALSE	0.5627434176896231	FALSE	S/T	S/T	0.986827	0.429	0.254	0.041	0.041
Q9BXA7	Testis-specific serine/threonine-protein kinase 1	TSSK1B	Q14161-S559	Q14161	GIT2	559	S	ALVTSSSSLPSFPST	FALSE	FALSE	0.5349270336301337	FALSE	S/T	S/T	0.928775	0.429	0.254	0.041	0.041
Q9BXA7	Testis-specific serine/threonine-protein kinase 1	TSSK1B	Q14161-S668	Q14161	GIT2	668	S	AQENKHDSYIPCSER	FALSE	FALSE	0.506099848029791	FALSE	S/T	S/T	0.559405	0.429	0.254	0.041	0.041
Q9BXA7	Testis-specific serine/threonine-protein kinase 1	TSSK1B	Q14161-S699	Q14161	GIT2	699	S	KSDMVRTSLRLLTSS	FALSE	FALSE	0.521571730194823	FALSE	S/T	S/T	0.792284	0.429	0.254	0.041	0.041
Q9BXA7	Testis-specific serine/threonine-protein kinase 1	TSSK1B	Q14162-S605	Q14162	SREC	605	S	FAPQSRRSSGELSSP	FALSE	FALSE	0.5406842642847974	FALSE	S/T	S/T	0.961206	0.332	0.281	0.041	0.041
Q9BXA7	Testis-specific serine/threonine-protein kinase 1	TSSK1B	Q14162-S684	Q14162	SREC	684	S	IEGSVQESSGPVTTI	FALSE	FALSE	0.5050866376064018	FALSE	S/T	S/T	0.532367	0.332	0.281	0.041	0.041
Q9BXA7	Testis-specific serine/threonine-protein kinase 1	TSSK1B	Q14164-S172	Q14164	IKKE	172	S	DDDEKFVSVYGTEEY	FALSE	FALSE	0.6635984133399203	TRUE	S/T	S/T	0.110655	0.723	0.459	0.051	0.08800000000000001
Q9BXA7	Testis-specific serine/threonine-protein kinase 1	TSSK1B	Q14164-S464	Q14164	IKKE	464	S	TLEVARTSLLYLSSS	FALSE	FALSE	0.7388723581294137	TRUE	S/T	S/T	0.850036	0.723	0.459	0.051	0.08800000000000001
Q9BXA7	Testis-specific serine/threonine-protein kinase 1	TSSK1B	Q14164-S479	Q14164	IKKE	479	S	LGTERFSSVAGTPEI	FALSE	FALSE	0.6930325334730741	TRUE	S/T	S/T	0.347264	0.723	0.459	0.051	0.08800000000000001
Q9BXA7	Testis-specific serine/threonine-protein kinase 1	TSSK1B	Q14164-S519	Q14164	IKKE	519	S	NITETQESLSSLNRE	FALSE	FALSE	0.7215647690100518	TRUE	S/T	S/T	0.986167	0.723	0.459	0.051	0.08800000000000001
Q9BXA7	Testis-specific serine/threonine-protein kinase 1	TSSK1B	Q14164-S664	Q14164	IKKE	664	S	RAKGAQASPPPIAPY	FALSE	FALSE	0.6482979343562698	TRUE	S/T	S/T	0.100066	0.723	0.459	0.051	0.08800000000000001
Q9BXA7	Testis-specific serine/threonine-protein kinase 1	TSSK1B	Q14164-Y153	Q14164	IKKE	153	Y	GEEGQSIYKLTDFGA	FALSE	FALSE	0.5288784896021661	TRUE	S/T	Y	3.80488e-9	0.723	0.459	0.051	0.08800000000000001
Q9BXA7	Testis-specific serine/threonine-protein kinase 1	TSSK1B	Q14164-Y179	Q14164	IKKE	179	Y	SVYGTEEYLHPDMYE	FALSE	FALSE	0.5253281605274469	TRUE	S/T	Y	2.22556e-10	0.723	0.459	0.051	0.08800000000000001
Q9BXA7	Testis-specific serine/threonine-protein kinase 1	TSSK1B	Q14164-Y671	Q14164	IKKE	671	Y	SPPPIAPYPSPTRKD	FALSE	FALSE	0.5261554737291504	TRUE	S/T	Y	3.27109e-8	0.723	0.459	0.051	0.08800000000000001
Q9BXA7	Testis-specific serine/threonine-protein kinase 1	TSSK1B	Q14166-S426	Q14166	TTL12	426	S	KPWNLARSLDTHVTK	FALSE	FALSE	0.7989138860310844	FALSE	S/T	S/T	0.46903	0.68	0.35	0.041	0.041
Q9BXA7	Testis-specific serine/threonine-protein kinase 1	TSSK1B	Q14166-S437	Q14166	TTL12	437	S	HVTKSLHSIIRHRES	FALSE	FALSE	0.7399608536199341	FALSE	S/T	S/T	0.11352	0.68	0.35	0.041	0.041
Q9BXA7	Testis-specific serine/threonine-protein kinase 1	TSSK1B	Q14166-S455	Q14166	TTL12	455	S	VVSKYIESPVLFLRE	FALSE	FALSE	0.6483021168774351	FALSE	S/T	S/T	0.0803616	0.68	0.35	0.041	0.041
Q9BXA7	Testis-specific serine/threonine-protein kinase 1	TSSK1B	Q14181-S141	Q14181	DPOA2	141	S	KRSVSTRSPHQLLSP	FALSE	FALSE	0.5364064688823014	FALSE	S/T	S/T	0.66981	0.589	0.187	0.041	0.041
Q9BXA7	Testis-specific serine/threonine-protein kinase 1	TSSK1B	Q14181-S192	Q14181	DPOA2	192	S	RGGAGNISLKVLGCP	FALSE	FALSE	0.5491227189873609	FALSE	S/T	S/T	0.726919	0.589	0.187	0.041	0.041
Q9BXA7	Testis-specific serine/threonine-protein kinase 1	TSSK1B	Q14181-S418	Q14181	DPOA2	418	S	EGTRSSGSHLVFVPS	FALSE	FALSE	0.5536516396047022	FALSE	S/T	S/T	0.937507	0.589	0.187	0.041	0.041
Q9BXA7	Testis-specific serine/threonine-protein kinase 1	TSSK1B	Q14181-S425	Q14181	DPOA2	425	S	SHLVFVPSLRDVHHE	FALSE	FALSE	0.5516999231389778	FALSE	S/T	S/T	0.837754	0.589	0.187	0.041	0.041
Q9BXA7	Testis-specific serine/threonine-protein kinase 1	TSSK1B	Q14183-S221	Q14183	DOC2A	221	S	ERQVPLASPSSMSAA	FALSE	FALSE	0.5968177690053703	FALSE	S/T	S/T	0.293736	0.532	0.322	0.041	0.041
Q9BXA7	Testis-specific serine/threonine-protein kinase 1	TSSK1B	Q14183-S329	Q14183	DOC2A	329	S	FFYEIELSTLATKTL	FALSE	FALSE	0.5315274251870642	FALSE	S/T	S/T	0.110742	0.532	0.322	0.041	0.041
Q9BXA7	Testis-specific serine/threonine-protein kinase 1	TSSK1B	Q14185-S204	Q14185	DOCK1	204	S	ERLQEEKSQKQNIDI	FALSE	FALSE	0.5661187683541471	FALSE	S/T	S/T	0.0139802	0.632	0.397	0.041	0.041
Q9BXA7	Testis-specific serine/threonine-protein kinase 1	TSSK1B	Q14185-S588	Q14185	DOCK1	588	S	GHSATGKSMQSLGSC	FALSE	FALSE	0.8121985669182928	FALSE	S/T	S/T	0.977068	0.632	0.397	0.041	0.041
Q9BXA7	Testis-specific serine/threonine-protein kinase 1	TSSK1B	Q14185-S591	Q14185	DOCK1	591	S	ATGKSMQSLGSCTIS	FALSE	FALSE	0.7677678854713239	FALSE	S/T	S/T	0.510633	0.632	0.397	0.041	0.041
Q9BXA7	Testis-specific serine/threonine-protein kinase 1	TSSK1B	Q14185-S818	Q14185	DOCK1	818	S	VFDPKELSKMFTEFI	FALSE	FALSE	0.6955023581376961	FALSE	S/T	S/T	0.223773	0.632	0.397	0.041	0.041
Q9BXA7	Testis-specific serine/threonine-protein kinase 1	TSSK1B	Q14185-S1250	Q14185	DOCK1	1250	S	HAKLLKWSEDVCVAH	FALSE	FALSE	0.640066053207978	FALSE	S/T	S/T	0.0729757	0.632	0.397	0.041	0.041
Q9BXA7	Testis-specific serine/threonine-protein kinase 1	TSSK1B	Q14185-S1681	Q14185	DOCK1	1681	S	PKKMHSRSQDKLDKD	FALSE	FALSE	0.7991716794901994	FALSE	S/T	S/T	0.959324	0.632	0.397	0.041	0.041
Q9BXA7	Testis-specific serine/threonine-protein kinase 1	TSSK1B	Q14185-S1743	Q14185	DOCK1	1743	S	LRPQRPKSQVMNVIG	FALSE	FALSE	0.6470397265405636	FALSE	S/T	S/T	0.0808224	0.632	0.397	0.041	0.041
Q9BXA7	Testis-specific serine/threonine-protein kinase 1	TSSK1B	Q14185-S1751	Q14185	DOCK1	1751	S	QVMNVIGSERRFSVS	FALSE	FALSE	0.7756713626223858	FALSE	S/T	S/T	0.602718	0.632	0.397	0.041	0.041
Q9BXA7	Testis-specific serine/threonine-protein kinase 1	TSSK1B	Q14185-S1760	Q14185	DOCK1	1760	S	RRFSVSPSSPSSQQT	FALSE	FALSE	0.5850302112941975	FALSE	S/T	S/T	0.0178772	0.632	0.397	0.041	0.041
Q9BXA7	Testis-specific serine/threonine-protein kinase 1	TSSK1B	Q14185-S1763	Q14185	DOCK1	1763	S	SVSPSSPSSQQTPPP	FALSE	FALSE	0.7665997792082971	FALSE	S/T	S/T	0.39834	0.632	0.397	0.041	0.041
Q9BXA7	Testis-specific serine/threonine-protein kinase 1	TSSK1B	Q14185-S1807	Q14185	DOCK1	1807	S	PPLPLKGSVADYGNL	FALSE	FALSE	0.5901199878417558	FALSE	S/T	S/T	0.0257801	0.632	0.397	0.041	0.041
Q9BXA7	Testis-specific serine/threonine-protein kinase 1	TSSK1B	Q14185-T566	Q14185	DOCK1	566	T	KKLEDAATYLSLPST	FALSE	FALSE	0.5601279500466795	FALSE	S/T	S/T	0.0134673	0.632	0.397	0.041	0.041
Q9BXA7	Testis-specific serine/threonine-protein kinase 1	TSSK1B	Q14186-S30	Q14186	TFDP1	30	S	SPGKGVVSLVAVHPS	FALSE	FALSE	0.6187719462341054	FALSE	S/T	S/T	0.821747	0.743	0.231	0.041	0.041
Q9BXA7	Testis-specific serine/threonine-protein kinase 1	TSSK1B	Q14188-S42	Q14188	TFDP2	42	S	FPVSNTNSPTKILPK	FALSE	FALSE	0.6364443993152455	FALSE	S/T	S/T	0.629737	0.62	0.268	0.041	0.041
Q9BXA7	Testis-specific serine/threonine-protein kinase 1	TSSK1B	Q14190-S115	Q14190	SIM2	115	S	ASVHLGLSQVELTGN	FALSE	FALSE	0.7340668789288298	FALSE	S/T	S/T	0.979698	0.508	0.418	0.041	0.041
Q9BXA7	Testis-specific serine/threonine-protein kinase 1	TSSK1B	Q14190-S229	Q14190	SIM2	229	S	ITEIKLYSNMFMFRA	FALSE	FALSE	0.7345136060236668	FALSE	S/T	S/T	0.731001	0.508	0.418	0.041	0.041
Q9BXA7	Testis-specific serine/threonine-protein kinase 1	TSSK1B	Q14190-S343	Q14190	SIM2	343	S	EYKELQLSLEQVSTA	FALSE	FALSE	0.7345136060236668	FALSE	S/T	S/T	0.734644	0.508	0.418	0.041	0.041
Q9BXA7	Testis-specific serine/threonine-protein kinase 1	TSSK1B	Q14190-S471	Q14190	SIM2	471	S	KFGQPQGSPCEVARF	FALSE	FALSE	0.7341577014561723	FALSE	S/T	S/T	0.437965	0.508	0.418	0.041	0.041
Q9BXA7	Testis-specific serine/threonine-protein kinase 1	TSSK1B	Q14191-S258	Q14191	WRN	258	S	NKQLTSISEEVMDLA	FALSE	FALSE	0.7693346427149005	FALSE	S/T	S/T	0.963577	0.656	0.305	0.041	0.041
Q9BXA7	Testis-specific serine/threonine-protein kinase 1	TSSK1B	Q14191-S440	Q14191	WRN	440	S	DTSYVIESDEDLEME	FALSE	FALSE	0.7722629249888056	FALSE	S/T	S/T	0.918997	0.656	0.305	0.041	0.041
Q9BXA7	Testis-specific serine/threonine-protein kinase 1	TSSK1B	Q14191-S467	Q14191	WRN	467	S	DTSYVIESDEDLEME	FALSE	FALSE	0.7722629249888056	FALSE	S/T	S/T	0.918997	0.656	0.305	0.041	0.041
Q9BXA7	Testis-specific serine/threonine-protein kinase 1	TSSK1B	Q14191-S478	Q14191	WRN	478	S	LEMEMLKSLENLNSG	FALSE	FALSE	0.7694800776453506	FALSE	S/T	S/T	0.843765	0.656	0.305	0.041	0.041
Q9BXA7	Testis-specific serine/threonine-protein kinase 1	TSSK1B	Q14191-S968	Q14191	WRN	968	S	PQAFKLLSAVDILGE	FALSE	FALSE	0.7645681780316993	FALSE	S/T	S/T	0.802592	0.656	0.305	0.041	0.041
Q9BXA7	Testis-specific serine/threonine-protein kinase 1	TSSK1B	Q14191-S1058	Q14191	WRN	1058	S	LHKANTESQSLILQA	FALSE	FALSE	0.771939943622346	FALSE	S/T	S/T	0.928247	0.656	0.305	0.041	0.041
Q9BXA7	Testis-specific serine/threonine-protein kinase 1	TSSK1B	Q14191-S1111	Q14191	WRN	1111	S	SNLEKLYSYKPCDKI	FALSE	FALSE	0.5357412864395499	FALSE	S/T	S/T	0.0373118	0.656	0.305	0.041	0.041
Q9BXA7	Testis-specific serine/threonine-protein kinase 1	TSSK1B	Q14191-S1120	Q14191	WRN	1120	S	KPCDKISSGSNISKK	FALSE	FALSE	0.77594767235811	FALSE	S/T	S/T	0.980836	0.656	0.305	0.041	0.041
Q9BXA7	Testis-specific serine/threonine-protein kinase 1	TSSK1B	Q14191-S1141	Q14191	WRN	1141	S	PEKAYSSSQPVISAQ	FALSE	FALSE	0.7699501769134011	FALSE	S/T	S/T	0.915162	0.656	0.305	0.041	0.041
Q9BXA7	Testis-specific serine/threonine-protein kinase 1	TSSK1B	Q14191-S1378	Q14191	WRN	1378	S	KRRCFPGSEEICSSS	FALSE	FALSE	0.6734241254999183	FALSE	S/T	S/T	0.282109	0.656	0.305	0.041	0.041
Q9BXA7	Testis-specific serine/threonine-protein kinase 1	TSSK1B	Q14191-S1388	Q14191	WRN	1388	S	ICSSSKRSKEEVGIN	FALSE	FALSE	0.7689060568195781	FALSE	S/T	S/T	0.827687	0.656	0.305	0.041	0.041
Q9BXA7	Testis-specific serine/threonine-protein kinase 1	TSSK1B	Q14192-S255	Q14192	FHL2	255	S	CFNCKKCSLSLVGRG	FALSE	FALSE	0.6963831843725333	FALSE	S/T	S/T	0.771762	0.576	0.307	0.041	0.041
Q9BXA7	Testis-specific serine/threonine-protein kinase 1	TSSK1B	Q14194-S8	Q14194	DPYL1	8	S	MSYQGKKSIPHITSD	FALSE	FALSE	0.7253019728489912	FALSE	S/T	S/T	0.736204	0.579	0.337	0.041	0.041
Q9BXA7	Testis-specific serine/threonine-protein kinase 1	TSSK1B	Q14194-S14	Q14194	DPYL1	14	S	KSIPHITSDRLLIKG	FALSE	FALSE	0.7249082284788233	FALSE	S/T	S/T	0.767431	0.579	0.337	0.041	0.041
Q9BXA7	Testis-specific serine/threonine-protein kinase 1	TSSK1B	Q14194-S257	Q14194	DPYL1	257	S	VYITKVMSKSAADII	FALSE	FALSE	0.5154147204580604	FALSE	S/T	S/T	0.041722	0.579	0.337	0.041	0.041
Q9BXA7	Testis-specific serine/threonine-protein kinase 1	TSSK1B	Q14194-S259	Q14194	DPYL1	259	S	ITKVMSKSAADIIAL	FALSE	FALSE	0.7317610664692266	FALSE	S/T	S/T	0.9744	0.579	0.337	0.041	0.041
Q9BXA7	Testis-specific serine/threonine-protein kinase 1	TSSK1B	Q14194-S448	Q14194	DPYL1	448	S	GSPLVVISQGKIVFE	FALSE	FALSE	0.7281590750134801	FALSE	S/T	S/T	0.937948	0.579	0.337	0.041	0.041
Q9BXA7	Testis-specific serine/threonine-protein kinase 1	TSSK1B	Q14194-S522	Q14194	DPYL1	522	S	PAPSAKSSPSKHQPP	FALSE	FALSE	0.5377573609500818	FALSE	S/T	S/T	0.0547768	0.579	0.337	0.041	0.041
Q9BXA7	Testis-specific serine/threonine-protein kinase 1	TSSK1B	Q14194-S542	Q14194	DPYL1	542	S	HQSNFSLSGAQIDDN	FALSE	FALSE	0.7258013903532532	FALSE	S/T	S/T	0.946319	0.579	0.337	0.041	0.041
Q9BXA7	Testis-specific serine/threonine-protein kinase 1	TSSK1B	Q14194-2-S23	Q14194-2	DPYL1-2	23	S	VYLARPGSAAQTPRQ	FALSE	FALSE	0.6385475693631066	FALSE	S/T	S/T	0.180122	0.579	0.337	0.041	0.041
Q9BXA7	Testis-specific serine/threonine-protein kinase 1	TSSK1B	Q14195-S14	Q14195	DPYL3	14	S	KNIPRITSDRLLIKG	FALSE	FALSE	0.5518816411183235	FALSE	S/T	S/T	0.919817	0.514	0.253	0.041	0.041
Q9BXA7	Testis-specific serine/threonine-protein kinase 1	TSSK1B	Q14195-S259	Q14195	DPYL3	259	S	VTKVMSKSAADLISQ	FALSE	FALSE	0.5709260286338651	FALSE	S/T	S/T	0.974544	0.514	0.253	0.041	0.041
Q9BXA7	Testis-specific serine/threonine-protein kinase 1	TSSK1B	Q14195-S536	Q14195	DPYL3	536	S	PVRNLHQSGFSLSGT	FALSE	FALSE	0.5517962623630822	FALSE	S/T	S/T	0.897199	0.514	0.253	0.041	0.041
Q9BXA7	Testis-specific serine/threonine-protein kinase 1	TSSK1B	Q14195-S541	Q14195	DPYL3	541	S	HQSGFSLSGTQVDEG	FALSE	FALSE	0.5523133660563176	FALSE	S/T	S/T	0.872964	0.514	0.253	0.041	0.041
Q9BXA7	Testis-specific serine/threonine-protein kinase 1	TSSK1B	Q14195-2-S77	Q14195-2	DPYL3-2	77	S	GSDRGSGSRPGIEGD	FALSE	FALSE	0.5518790280250931	FALSE	S/T	S/T	0.906292	0.514	0.253	0.041	0.041
Q9BXA7	Testis-specific serine/threonine-protein kinase 1	TSSK1B	Q14197-S97	Q14197	ICT1	97	S	QNVNKVNSKAEVRFH	FALSE	FALSE	0.5133365524626484	FALSE	S/T	S/T	0.950899	0.497	0.188	0.041	0.041
Q9BXA7	Testis-specific serine/threonine-protein kinase 1	TSSK1B	Q14201-S149	Q14201	BTG3	149	S	YHSGSSSSDEETSKE	FALSE	FALSE	0.5226655500540843	FALSE	S/T	S/T	0.584768	0.798	0.209	0.041	0.041
Q9BXA7	Testis-specific serine/threonine-protein kinase 1	TSSK1B	Q14202-S53	Q14202	ZMYM3	53	S	APPGPSPSSGALDLL	FALSE	FALSE	0.8345730312750245	FALSE	S/T	S/T	0.975443	0.697	0.425	0.041	0.041
Q9BXA7	Testis-specific serine/threonine-protein kinase 1	TSSK1B	Q14202-S91	Q14202	ZMYM3	91	S	GLLYKAPSPPEVDHG	FALSE	FALSE	0.8078999339829712	FALSE	S/T	S/T	0.448657	0.697	0.425	0.041	0.041
Q9BXA7	Testis-specific serine/threonine-protein kinase 1	TSSK1B	Q14202-S148	Q14202	ZMYM3	148	S	LEPLAPDSPITLQSP	FALSE	FALSE	0.8093688570058848	FALSE	S/T	S/T	0.548015	0.697	0.425	0.041	0.041
Q9BXA7	Testis-specific serine/threonine-protein kinase 1	TSSK1B	Q14202-S194	Q14202	ZMYM3	194	S	PNAPPSPSVGETLGD	FALSE	FALSE	0.7199710683083569	FALSE	S/T	S/T	0.227439	0.697	0.425	0.041	0.041
Q9BXA7	Testis-specific serine/threonine-protein kinase 1	TSSK1B	Q14202-S214	Q14202	ZMYM3	214	S	QTKPGGSSPPAHPSL	FALSE	FALSE	0.6075160373877112	FALSE	S/T	S/T	0.0284571	0.697	0.425	0.041	0.041
Q9BXA7	Testis-specific serine/threonine-protein kinase 1	TSSK1B	Q14202-S263	Q14202	ZMYM3	263	S	STESIPVSDEDSDAM	FALSE	FALSE	0.5112726842784944	FALSE	S/T	S/T	0.00404995	0.697	0.425	0.041	0.041
Q9BXA7	Testis-specific serine/threonine-protein kinase 1	TSSK1B	Q14202-S267	Q14202	ZMYM3	267	S	IPVSDEDSDAMVDDP	FALSE	FALSE	0.8140378594443056	FALSE	S/T	S/T	0.707892	0.697	0.425	0.041	0.041
Q9BXA7	Testis-specific serine/threonine-protein kinase 1	TSSK1B	Q14202-S433	Q14202	ZMYM3	433	S	SVVHRLCSDSCFSKF	FALSE	FALSE	0.8094190246795426	FALSE	S/T	S/T	0.814936	0.697	0.425	0.041	0.041
Q9BXA7	Testis-specific serine/threonine-protein kinase 1	TSSK1B	Q14202-S768	Q14202	ZMYM3	768	S	DTQSGPESLLNSQSP	FALSE	FALSE	0.5514788565792574	FALSE	S/T	S/T	0.00870295	0.697	0.425	0.041	0.041
Q9BXA7	Testis-specific serine/threonine-protein kinase 1	TSSK1B	Q14202-S777	Q14202	ZMYM3	777	S	LNSQSPESKPQTPSQ	FALSE	FALSE	0.6854662136238551	FALSE	S/T	S/T	0.055489	0.697	0.425	0.041	0.041
Q9BXA7	Testis-specific serine/threonine-protein kinase 1	TSSK1B	Q14202-S811	Q14202	ZMYM3	811	S	KIPVKTRSAPTAPTP	FALSE	FALSE	0.5814462607987743	FALSE	S/T	S/T	0.0163272	0.697	0.425	0.041	0.041
Q9BXA7	Testis-specific serine/threonine-protein kinase 1	TSSK1B	Q14202-S949	Q14202	ZMYM3	949	S	AEELDKASSDLCDLV	FALSE	FALSE	0.8062806149016306	FALSE	S/T	S/T	0.42231	0.697	0.425	0.041	0.041
Q9BXA7	Testis-specific serine/threonine-protein kinase 1	TSSK1B	Q14202-S950	Q14202	ZMYM3	950	S	EELDKASSDLCDLVS	FALSE	FALSE	0.5666670174819204	FALSE	S/T	S/T	0.00760582	0.697	0.425	0.041	0.041
Q9BXA7	Testis-specific serine/threonine-protein kinase 1	TSSK1B	Q14202-S960	Q14202	ZMYM3	960	S	CDLVSNQSAEGLLED	FALSE	FALSE	0.8264508936765167	FALSE	S/T	S/T	0.957009	0.697	0.425	0.041	0.041
Q9BXA7	Testis-specific serine/threonine-protein kinase 1	TSSK1B	Q14202-S1045	Q14202	ZMYM3	1045	S	GQKRLVLSESCSRDS	FALSE	FALSE	0.5563823345463593	FALSE	S/T	S/T	0.00790162	0.697	0.425	0.041	0.041
Q9BXA7	Testis-specific serine/threonine-protein kinase 1	TSSK1B	Q14202-S1047	Q14202	ZMYM3	1047	S	KRLVLSESCSRDSMS	FALSE	FALSE	0.5186024982402199	FALSE	S/T	S/T	0.00467085	0.697	0.425	0.041	0.041
Q9BXA7	Testis-specific serine/threonine-protein kinase 1	TSSK1B	Q14202-S1049	Q14202	ZMYM3	1049	S	LVLSESCSRDSMSSQ	FALSE	FALSE	0.8327202174222107	FALSE	S/T	S/T	0.9846	0.697	0.425	0.041	0.041
Q9BXA7	Testis-specific serine/threonine-protein kinase 1	TSSK1B	Q14202-S1052	Q14202	ZMYM3	1052	S	SESCSRDSMSSQPSC	FALSE	FALSE	0.5866275362713465	FALSE	S/T	S/T	0.0202019	0.697	0.425	0.041	0.041
Q9BXA7	Testis-specific serine/threonine-protein kinase 1	TSSK1B	Q14202-S1054	Q14202	ZMYM3	1054	S	SCSRDSMSSQPSCTG	FALSE	FALSE	0.5406831880502957	FALSE	S/T	S/T	0.00629369	0.697	0.425	0.041	0.041
Q9BXA7	Testis-specific serine/threonine-protein kinase 1	TSSK1B	Q14202-S1055	Q14202	ZMYM3	1055	S	CSRDSMSSQPSCTGL	FALSE	FALSE	0.8078999339829712	FALSE	S/T	S/T	0.449445	0.697	0.425	0.041	0.041
Q9BXA7	Testis-specific serine/threonine-protein kinase 1	TSSK1B	Q14203-S31	Q14203	DCTN1	31	S	ARPLRVGSRVEVIGK	FALSE	FALSE	0.532666701471676	FALSE	S/T	S/T	0.940359	0.542	0.231	0.041	0.041
Q9BXA7	Testis-specific serine/threonine-protein kinase 1	TSSK1B	Q14203-S1041	Q14203	DCTN1	1041	S	KQRLNSQSKRTIEGL	FALSE	FALSE	0.532666701471676	FALSE	S/T	S/T	0.940443	0.542	0.231	0.041	0.041
Q9BXA7	Testis-specific serine/threonine-protein kinase 1	TSSK1B	Q14203-S1182	Q14203	DCTN1	1182	S	SPAAKSPSAQLMEQV	FALSE	FALSE	0.5338301137703809	FALSE	S/T	S/T	0.988414	0.542	0.231	0.041	0.041
Q9BXA7	Testis-specific serine/threonine-protein kinase 1	TSSK1B	Q14206-S115	Q14206	RCAN2	115	S	QFLISPPSSPPVGWQ	FALSE	FALSE	0.7242246134219972	FALSE	S/T	S/T	0.191686	0.739	0.455	0.041	0.041
Q9BXA7	Testis-specific serine/threonine-protein kinase 1	TSSK1B	Q14207-S554	Q14207	NPAT	554	S	KSQFCENSNDTVKLK	FALSE	FALSE	0.5160371979845164	FALSE	S/T	S/T	0.415562	0.751	0.25	0.041	0.041
Q9BXA7	Testis-specific serine/threonine-protein kinase 1	TSSK1B	Q14207-S1094	Q14207	NPAT	1094	S	NKERNAVSFPNLDSP	FALSE	FALSE	0.5820396157022862	FALSE	S/T	S/T	0.88375	0.751	0.25	0.041	0.041
Q9BXA7	Testis-specific serine/threonine-protein kinase 1	TSSK1B	Q14207-S1131	Q14207	NPAT	1131	S	LPKILSKSESAISRH	FALSE	FALSE	0.5829921233725345	FALSE	S/T	S/T	0.964204	0.751	0.25	0.041	0.041
Q9BXA7	Testis-specific serine/threonine-protein kinase 1	TSSK1B	Q14207-S1151	Q14207	NPAT	1151	S	TQSEKKVSPTEIVLE	FALSE	FALSE	0.5702894684501639	FALSE	S/T	S/T	0.696	0.751	0.25	0.041	0.041
Q9BXA7	Testis-specific serine/threonine-protein kinase 1	TSSK1B	Q14207-S1200	Q14207	NPAT	1200	S	GGLRSEKSIASLQEM	FALSE	FALSE	0.5792633108793259	FALSE	S/T	S/T	0.957549	0.751	0.25	0.041	0.041
Q9BXA7	Testis-specific serine/threonine-protein kinase 1	TSSK1B	Q14207-S1263	Q14207	NPAT	1263	S	VSRLADSSDLPVPRT	FALSE	FALSE	0.5016071890706084	FALSE	S/T	S/T	0.326158	0.751	0.25	0.041	0.041
Q9BXA7	Testis-specific serine/threonine-protein kinase 1	TSSK1B	Q14207-S1300	Q14207	NPAT	1300	S	RRFSEDSSTSKVMVP	FALSE	FALSE	0.5496956068542417	FALSE	S/T	S/T	0.586353	0.751	0.25	0.041	0.041
Q9BXA7	Testis-specific serine/threonine-protein kinase 1	TSSK1B	Q14207-S1302	Q14207	NPAT	1302	S	FSEDSSTSKVMVPPV	FALSE	FALSE	0.56543125628898006	FALSE	S/T	S/T	0.83779	0.751	0.25	0.041	0.041
Q9BXA7	Testis-specific serine/threonine-protein kinase 1	TSSK1B	Q14207-S1348	Q14207	NPAT	1348	S	AAISRTTSATPLKDN	FALSE	FALSE	0.5856821733136531	FALSE	S/T	S/T	0.933233	0.751	0.25	0.041	0.041
Q9BXA7	Testis-specific serine/threonine-protein kinase 1	TSSK1B	Q14232-S105	Q14232	EI2BA	105	S	ELFLRRISLSRNKIA	FALSE	FALSE	0.5432362127957543	FALSE	S/T	S/T	0.0365188	0.623	0.319	0.041	0.041
Q9BXA7	Testis-specific serine/threonine-protein kinase 1	TSSK1B	Q14232-S107	Q14232	EI2BA	107	S	FLRRISLSRNKIADL	FALSE	FALSE	0.7917385348918836	FALSE	S/T	S/T	0.95558	0.623	0.319	0.041	0.041
Q9BXA7	Testis-specific serine/threonine-protein kinase 1	TSSK1B	Q14232-S149	Q14232	EI2BA	149	S	VAAKKRFSVYVTESQ	FALSE	FALSE	0.6707874233593172	FALSE	S/T	S/T	0.186025	0.623	0.319	0.041	0.041
Q9BXA7	Testis-specific serine/threonine-protein kinase 1	TSSK1B	Q14240-S323	Q14240	IF4A2	323	S	MREFRSGSSRVLITT	FALSE	FALSE	0.5583551237158612	FALSE	S/T	S/T	0.977782	0.612	0.243	0.041	0.041
Q9BXA7	Testis-specific serine/threonine-protein kinase 1	TSSK1B	Q14240-S324	Q14240	IF4A2	324	S	REFRSGSSRVLITTD	FALSE	FALSE	0.5616541664973416	FALSE	S/T	S/T	0.944636	0.612	0.243	0.041	0.041
Q9BXA7	Testis-specific serine/threonine-protein kinase 1	TSSK1B	Q14244-S181	Q14244	MAP7	181	S	SADPDRRSVSTMNLS	FALSE	FALSE	0.5172436941217321	FALSE	S/T	S/T	0.957591	0.492	0.185	0.041	0.041
Q9BXA7	Testis-specific serine/threonine-protein kinase 1	TSSK1B	Q14244-S183	Q14244	MAP7	183	S	DPDRRSVSTMNLSKY	FALSE	FALSE	0.5380074599237691	FALSE	S/T	S/T	0.996151	0.492	0.185	0.041	0.041
Q9BXA7	Testis-specific serine/threonine-protein kinase 1	TSSK1B	Q14244-S202	Q14244	MAP7	202	S	ISKRLSSSSATLLNS	FALSE	FALSE	0.5301556757584179	FALSE	S/T	S/T	0.987356	0.492	0.185	0.041	0.041
Q9BXA7	Testis-specific serine/threonine-protein kinase 1	TSSK1B	Q14244-S203	Q14244	MAP7	203	S	SKRLSSSSATLLNSP	FALSE	FALSE	0.5273291356993159	FALSE	S/T	S/T	0.98065	0.492	0.185	0.041	0.041
Q9BXA7	Testis-specific serine/threonine-protein kinase 1	TSSK1B	Q14244-S242	Q14244	MAP7	242	S	SFLARSKSTAALSGE	FALSE	FALSE	0.5361406031152272	FALSE	S/T	S/T	0.995684	0.492	0.185	0.041	0.041
Q9BXA7	Testis-specific serine/threonine-protein kinase 1	TSSK1B	Q14244-S254	Q14244	MAP7	254	S	SGEAASCSPIIMPYK	FALSE	FALSE	0.5009527208461165	FALSE	S/T	S/T	0.74579	0.492	0.185	0.041	0.041
Q9BXA7	Testis-specific serine/threonine-protein kinase 1	TSSK1B	Q14244-S265	Q14244	MAP7	265	S	MPYKAAHSRNSMDRP	FALSE	FALSE	0.5172135745909617	FALSE	S/T	S/T	0.973325	0.492	0.185	0.041	0.041
Q9BXA7	Testis-specific serine/threonine-protein kinase 1	TSSK1B	Q14244-S283	Q14244	MAP7	283	S	VTPPEGSSRRRIIHG	FALSE	FALSE	0.5035527511927644	FALSE	S/T	S/T	0.885683	0.492	0.185	0.041	0.041
Q9BXA7	Testis-specific serine/threonine-protein kinase 1	TSSK1B	Q14244-S672	Q14244	MAP7	672	S	QSKVTVESTPDLEKQ	FALSE	FALSE	0.5184582741349251	FALSE	S/T	S/T	0.951232	0.492	0.185	0.041	0.041
Q9BXA7	Testis-specific serine/threonine-protein kinase 1	TSSK1B	Q14249-S12	Q14249	NUCG	12	S	RAGLTLASGAGLGAV	FALSE	FALSE	0.5471307225521802	FALSE	S/T	S/T	0.645984	0.642	0.258	0.041	0.041
Q9BXA7	Testis-specific serine/threonine-protein kinase 1	TSSK1B	Q14249-S288	Q14249	NUCG	288	S	NILARAGSLKAITAG	FALSE	FALSE	0.5574456156167985	FALSE	S/T	S/T	0.97479	0.642	0.258	0.041	0.041
Q9BXA7	Testis-specific serine/threonine-protein kinase 1	TSSK1B	Q14254-S405	Q14254	FLOT2	405	S	LLAELPASVHALTGV	FALSE	FALSE	0.5127763186937019	FALSE	S/T	S/T	0.881805	0.502	0.23	0.041	0.041
Q9BXA7	Testis-specific serine/threonine-protein kinase 1	TSSK1B	Q14257-S146	Q14257	RCN2	146	S	LDDAEEESFRKLHLK	FALSE	FALSE	0.6644404638436905	FALSE	S/T	S/T	0.84256	0.53	0.364	0.041	0.041
Q9BXA7	Testis-specific serine/threonine-protein kinase 1	TSSK1B	Q14257-S207	Q14257	RCN2	207	S	KNGDGFVSLEEFLGD	FALSE	FALSE	0.6984064245537692	FALSE	S/T	S/T	0.831242	0.53	0.382	0.041	0.041
Q9BXA7	Testis-specific serine/threonine-protein kinase 1	TSSK1B	Q14258-S12	Q14258	TRI25	12	S	CPLAEELSCSICLEP	FALSE	FALSE	0.5291026155759538	FALSE	S/T	S/T	0.486001	0.623	0.24	0.041	0.041
Q9BXA7	Testis-specific serine/threonine-protein kinase 1	TSSK1B	Q14258-S187	Q14258	TRI25	187	S	LVEHKTCSPASLSQA	FALSE	FALSE	0.5730184086389803	FALSE	S/T	S/T	0.839787	0.623	0.24	0.041	0.041
Q9BXA7	Testis-specific serine/threonine-protein kinase 1	TSSK1B	Q14258-S340	Q14258	TRI25	340	S	LIKGIHQSTIDLKNE	FALSE	FALSE	0.5643519501359986	FALSE	S/T	S/T	0.98975	0.623	0.24	0.041	0.041
Q9BXA7	Testis-specific serine/threonine-protein kinase 1	TSSK1B	Q14315-S8	Q14315	FLNC	8	S	MMNNSGYSDAGLGLG	FALSE	FALSE	0.58252886332929	FALSE	S/T	S/T	0.977746	0.564	0.194	0.041	0.041
Q9BXA7	Testis-specific serine/threonine-protein kinase 1	TSSK1B	Q14315-S78	Q14315	FLNC	78	S	IALLEVLSQKRMYRK	FALSE	FALSE	0.566688231603796	FALSE	S/T	S/T	0.957898	0.564	0.194	0.041	0.041
Q9BXA7	Testis-specific serine/threonine-protein kinase 1	TSSK1B	Q14315-S480	Q14315	FLNC	480	S	NPNACRASGRGLQPK	FALSE	FALSE	0.5642756961219307	FALSE	S/T	S/T	0.896542	0.564	0.194	0.041	0.041
Q9BXA7	Testis-specific serine/threonine-protein kinase 1	TSSK1B	Q14315-S1161	Q14315	FLNC	1161	S	DPSKVRASGPGLERG	FALSE	FALSE	0.5636407754870101	FALSE	S/T	S/T	0.902659	0.564	0.194	0.041	0.041
Q9BXA7	Testis-specific serine/threonine-protein kinase 1	TSSK1B	Q14315-S1251	Q14315	FLNC	1251	S	VQPAVDTSGVKVSGP	FALSE	FALSE	0.565148599470244	FALSE	S/T	S/T	0.888945	0.564	0.194	0.041	0.041
Q9BXA7	Testis-specific serine/threonine-protein kinase 1	TSSK1B	Q14315-S1279	Q14315	FLNC	1279	S	EFTVDARSLTATGGN	FALSE	FALSE	0.5480690426077214	FALSE	S/T	S/T	0.668181	0.564	0.194	0.041	0.041
Q9BXA7	Testis-specific serine/threonine-protein kinase 1	TSSK1B	Q14315-S1449	Q14315	FLNC	1449	S	DPGKVKCSGPGLGAG	FALSE	FALSE	0.5636407754870101	FALSE	S/T	S/T	0.902761	0.564	0.194	0.041	0.041
Q9BXA7	Testis-specific serine/threonine-protein kinase 1	TSSK1B	Q14315-S1545	Q14315	FLNC	1545	S	DASKVRASGPGLNAS	FALSE	FALSE	0.5602796005952955	FALSE	S/T	S/T	0.937044	0.564	0.194	0.041	0.041
Q9BXA7	Testis-specific serine/threonine-protein kinase 1	TSSK1B	Q14315-S1637	Q14315	FLNC	1637	S	ALPTGDASKCLVTVS	FALSE	FALSE	0.5823646492080353	FALSE	S/T	S/T	0.968473	0.564	0.194	0.041	0.041
Q9BXA7	Testis-specific serine/threonine-protein kinase 1	TSSK1B	Q14315-S1900	Q14315	FLNC	1900	S	SLAVEGPSKAEITCK	FALSE	FALSE	0.6083337133403595	FALSE	S/T	S/T	0.991703	0.564	0.194	0.041	0.041
Q9BXA7	Testis-specific serine/threonine-protein kinase 1	TSSK1B	Q14315-S2027	Q14315	FLNC	2027	S	SGKHVTNSPFKILVG	FALSE	FALSE	0.5524353122394374	FALSE	S/T	S/T	0.649882	0.564	0.194	0.041	0.041
Q9BXA7	Testis-specific serine/threonine-protein kinase 1	TSSK1B	Q14315-S2042	Q14315	FLNC	2042	S	PSEIGDASKVRVWGK	FALSE	FALSE	0.563049866396101	FALSE	S/T	S/T	0.904952	0.564	0.194	0.041	0.041
Q9BXA7	Testis-specific serine/threonine-protein kinase 1	TSSK1B	Q14315-S2146	Q14315	FLNC	2146	S	TRRRQAPSIATIGST	FALSE	FALSE	0.594823315682875	FALSE	S/T	S/T	0.982618	0.564	0.194	0.041	0.041
Q9BXA7	Testis-specific serine/threonine-protein kinase 1	TSSK1B	Q14315-S2152	Q14315	FLNC	2152	S	PSIATIGSTCDLNLK	FALSE	FALSE	0.6038965531157974	FALSE	S/T	S/T	0.997845	0.564	0.194	0.041	0.041
Q9BXA7	Testis-specific serine/threonine-protein kinase 1	TSSK1B	Q14315-S2233	Q14315	FLNC	2233	S	LGRERLGSFGSITRQ	FALSE	FALSE	0.5576093902056249	FALSE	S/T	S/T	0.908128	0.564	0.194	0.041	0.041
Q9BXA7	Testis-specific serine/threonine-protein kinase 1	TSSK1B	Q14315-S2415	Q14315	FLNC	2415	S	ARRLTVTSLQETGLK	FALSE	FALSE	0.5334217710384773	FALSE	S/T	S/T	0.609753	0.564	0.194	0.041	0.041
Q9BXA7	Testis-specific serine/threonine-protein kinase 1	TSSK1B	Q14315-S2602	Q14315	FLNC	2602	S	PRLSGGHSLHETSTV	FALSE	FALSE	0.5538304456705768	FALSE	S/T	S/T	0.857323	0.564	0.194	0.041	0.041
Q9BXA7	Testis-specific serine/threonine-protein kinase 1	TSSK1B	Q14315-S2624	Q14315	FLNC	2624	S	SSSSRGSSYSSIPKF	FALSE	FALSE	0.6098499450681636	FALSE	S/T	S/T	0.99717	0.564	0.194	0.041	0.041
Q9BXA7	Testis-specific serine/threonine-protein kinase 1	TSSK1B	Q14315-S2627	Q14315	FLNC	2627	S	SRGSSYSSIPKFSSD	FALSE	FALSE	0.5483441740402399	FALSE	S/T	S/T	0.67136	0.564	0.194	0.041	0.041
Q9BXA7	Testis-specific serine/threonine-protein kinase 1	TSSK1B	Q14315-S2646	Q14315	FLNC	2646	S	VTRGPGLSQAFVGQK	FALSE	FALSE	0.5615342751291605	FALSE	S/T	S/T	0.871595	0.564	0.194	0.041	0.041
Q9BXA7	Testis-specific serine/threonine-protein kinase 1	TSSK1B	Q14318-S281	Q14318	FKBP8	281	S	CLNNLAASQLKLDHY	FALSE	FALSE	0.7327232697505738	FALSE	S/T	S/T	0.994341	0.553	0.467	0.041	0.041
Q9BXA7	Testis-specific serine/threonine-protein kinase 1	TSSK1B	Q14318-S294	Q14318	FKBP8	294	S	HYRAALRSCSLVLEH	FALSE	FALSE	0.7230582736033342	FALSE	S/T	S/T	0.583854	0.553	0.467	0.041	0.041
Q9BXA7	Testis-specific serine/threonine-protein kinase 1	TSSK1B	Q14318-S358	Q14318	FKBP8	358	S	KKHAAQRSTETALYR	FALSE	FALSE	0.5273021394683939	FALSE	S/T	S/T	0.0524189	0.553	0.467	0.041	0.041
Q9BXA7	Testis-specific serine/threonine-protein kinase 1	TSSK1B	Q14320-S63	Q14320	FA50A	63	S	VEAELKSSTVGLVTL	FALSE	FALSE	0.793600477037174	FALSE	S/T	S/T	0.932875	0.61	0.34	0.041	0.041
Q9BXA7	Testis-specific serine/threonine-protein kinase 1	TSSK1B	Q14320-S94	Q14320	FA50A	94	S	QLAKKEQSKELQMKL	FALSE	FALSE	0.5807511966082767	FALSE	S/T	S/T	0.0429815	0.61	0.34	0.041	0.041
Q9BXA7	Testis-specific serine/threonine-protein kinase 1	TSSK1B	Q14320-S118	Q14320	FA50A	118	S	KEAKRKISSLSFTLE	FALSE	FALSE	0.8010589131554741	FALSE	S/T	S/T	0.956996	0.61	0.34	0.041	0.041
Q9BXA7	Testis-specific serine/threonine-protein kinase 1	TSSK1B	Q14320-S119	Q14320	FA50A	119	S	EAKRKISSLSFTLEE	FALSE	FALSE	0.7070462833502793	FALSE	S/T	S/T	0.242628	0.61	0.34	0.041	0.041
Q9BXA7	Testis-specific serine/threonine-protein kinase 1	TSSK1B	Q14320-S276	Q14320	FA50A	276	S	VTKARGKSGPLFNFD	FALSE	FALSE	0.7894286872925547	FALSE	S/T	S/T	0.790914	0.61	0.34	0.041	0.041
Q9BXA7	Testis-specific serine/threonine-protein kinase 1	TSSK1B	Q14320-S292	Q14320	FA50A	292	S	HDDVRLLSDATVEKD	FALSE	FALSE	0.7797484785200234	FALSE	S/T	S/T	0.40789	0.61	0.34	0.041	0.041
Q9BXA7	Testis-specific serine/threonine-protein kinase 1	TSSK1B	Q14330-S319	Q14330	GPR18	319	S	RKSFRSGSLRSLSNI	FALSE	FALSE	0.6185647948637093	FALSE	S/T	S/T	0.988198	0.368	0.412	0.041	0.041
Q9BXA7	Testis-specific serine/threonine-protein kinase 1	TSSK1B	Q14330-S322	Q14330	GPR18	322	S	FRSGSLRSLSNINSE	FALSE	FALSE	0.5981696617317829	FALSE	S/T	S/T	0.917162	0.368	0.412	0.041	0.041
Q9BXA7	Testis-specific serine/threonine-protein kinase 1	TSSK1B	Q14331-S9	Q14331	FRG1	9	S	AEYSYVKSTKLVLKG	FALSE	FALSE	0.6282066593105954	FALSE	S/T	S/T	0.351035	0.52	0.295	0.041	0.041
Q9BXA7	Testis-specific serine/threonine-protein kinase 1	TSSK1B	Q14331-S215	Q14331	FRG1	215	S	NYVKKFQSFQDHKLK	FALSE	FALSE	0.6507469103241059	FALSE	S/T	S/T	0.745355	0.52	0.295	0.041	0.041
Q9BXA7	Testis-specific serine/threonine-protein kinase 1	TSSK1B	Q14332-S541	Q14332	FZD2	541	S	TSGFWIWSGKTLHSW	FALSE	FALSE	0.6999436677392485	FALSE	S/T	S/T	0.283157	0.493	0.438	0.041	0.041
Q9BXA7	Testis-specific serine/threonine-protein kinase 1	TSSK1B	Q14332-S547	Q14332	FZD2	547	S	WSGKTLHSWRKFYTR	FALSE	FALSE	0.7049205721069506	FALSE	S/T	S/T	0.286696	0.493	0.438	0.041	0.041
Q9BXA7	Testis-specific serine/threonine-protein kinase 1	TSSK1B	Q14344-S9	Q14344	GNA13	9	S	ADFLPSRSVLSVCFP	FALSE	FALSE	0.7506130908881562	FALSE	S/T	S/T	0.933158	0.583	0.469	0.041	0.041
Q9BXA7	Testis-specific serine/threonine-protein kinase 1	TSSK1B	Q14344-S59	Q14344	GNA13	59	S	LLLGAGESGKSTFLK	FALSE	FALSE	0.6887786758783775	FALSE	S/T	S/T	0.23871	0.583	0.469	0.041	0.041
Q9BXA7	Testis-specific serine/threonine-protein kinase 1	TSSK1B	Q14344-S285	Q14344	GNA13	285	S	NRVFSNVSIILFLNK	FALSE	FALSE	0.740669623193639	FALSE	S/T	S/T	0.835054	0.583	0.469	0.041	0.041
Q9BXA7	Testis-specific serine/threonine-protein kinase 1	TSSK1B	Q14376-S81	Q14376	GALE	81	S	QRLFKKYSFMAVIHF	FALSE	FALSE	0.5212444328377835	FALSE	S/T	S/T	0.862026	0.841	0.071	0.041	0.041
Q9BXA7	Testis-specific serine/threonine-protein kinase 1	TSSK1B	Q14392-S444	Q14392	LRC32	444	S	VAFSGITSLRSLSLV	FALSE	FALSE	0.5360202669722813	FALSE	S/T	S/T	0.876488	0.433	0.265	0.041	0.041
Q9BXA7	Testis-specific serine/threonine-protein kinase 1	TSSK1B	Q14416-S246	Q14416	GRM2	246	S	EKVGRAMSRAAFEGV	FALSE	FALSE	0.5586089607885559	FALSE	S/T	S/T	0.954328	0.294	0.366	0.041	0.041
Q9BXA7	Testis-specific serine/threonine-protein kinase 1	TSSK1B	Q14416-S501	Q14416	GRM2	501	S	PLPASRCSEPCLQNE	FALSE	FALSE	0.5344037759955362	FALSE	S/T	S/T	0.862537	0.294	0.366	0.041	0.041
Q9BXA7	Testis-specific serine/threonine-protein kinase 1	TSSK1B	Q14432-S292	Q14432	PDE3A	292	S	VFKRRRRSSSVVSAE	FALSE	FALSE	0.6944784632677617	FALSE	S/T	S/T	0.89836800000000006	0.506	0.465	0.041	0.041
Q9BXA7	Testis-specific serine/threonine-protein kinase 1	TSSK1B	Q14432-S294	Q14432	PDE3A	294	S	KRRRRSSSVVSAEMS	FALSE	FALSE	0.5221599592316215	FALSE	S/T	S/T	0.055153	0.506	0.465	0.041	0.041
Q9BXA7	Testis-specific serine/threonine-protein kinase 1	TSSK1B	Q14432-S312	Q14432	PDE3A	312	S	SKSHRRTSLPCIPRE	FALSE	FALSE	0.69140083681021125	FALSE	S/T	S/T	0.909586	0.506	0.465	0.041	0.041
Q9BXA7	Testis-specific serine/threonine-protein kinase 1	TSSK1B	Q14432-S400	Q14432	PDE3A	400	S	PRVNPVTSLSENYTC	FALSE	FALSE	0.6081776216189364	FALSE	S/T	S/T	0.0669789	0.506	0.465	0.041	0.041
Q9BXA7	Testis-specific serine/threonine-protein kinase 1	TSSK1B	Q14432-S402	Q14432	PDE3A	402	S	VNPVTSLSENYTCSD	FALSE	FALSE	0.6754607897987667	FALSE	S/T	S/T	0.15318	0.506	0.465	0.041	0.041
Q9BXA7	Testis-specific serine/threonine-protein kinase 1	TSSK1B	Q14432-S438	Q14432	PDE3A	438	S	PGLLRRVSSTWTTTT	FALSE	FALSE	0.7367127341044778	FALSE	S/T	S/T	0.639633	0.506	0.465	0.041	0.041
Q9BXA7	Testis-specific serine/threonine-protein kinase 1	TSSK1B	Q14432-S439	Q14432	PDE3A	439	S	GLLRRVSSTWTTTTS	FALSE	FALSE	0.6811494885853765	FALSE	S/T	S/T	0.178552	0.506	0.465	0.041	0.041
Q9BXA7	Testis-specific serine/threonine-protein kinase 1	TSSK1B	Q14432-S446	Q14432	PDE3A	446	S	STWTTTTSATGLPTL	FALSE	FALSE	0.7327591542123664	FALSE	S/T	S/T	0.971845	0.506	0.465	0.041	0.041
Q9BXA7	Testis-specific serine/threonine-protein kinase 1	TSSK1B	Q14432-S490	Q14432	PDE3A	490	S	VMMTLTKSRSFTSSY	FALSE	FALSE	0.7278735040336984	FALSE	S/T	S/T	0.368049	0.506	0.465	0.041	0.041
Q9BXA7	Testis-specific serine/threonine-protein kinase 1	TSSK1B	Q14432-S492	Q14432	PDE3A	492	S	MTLTKSRSFTSSYAI	FALSE	FALSE	0.6754607897987667	FALSE	S/T	S/T	0.1506	0.506	0.465	0.041	0.041
Q9BXA7	Testis-specific serine/threonine-protein kinase 1	TSSK1B	Q14432-S495	Q14432	PDE3A	495	S	TKSRSFTSSYAISAA	FALSE	FALSE	0.7306187952125349	FALSE	S/T	S/T	0.970002	0.506	0.465	0.041	0.041
Q9BXA7	Testis-specific serine/threonine-protein kinase 1	TSSK1B	Q14432-S550	Q14432	PDE3A	550	S	SAVQFPESADTTAKQ	FALSE	FALSE	0.639857682780091	FALSE	S/T	S/T	0.0878328	0.506	0.465	0.041	0.041
Q9BXA7	Testis-specific serine/threonine-protein kinase 1	TSSK1B	Q14432-S558	Q14432	PDE3A	558	S	ADTTAKQSLGSHRAL	FALSE	FALSE	0.7129910667385774	FALSE	S/T	S/T	0.330298	0.506	0.465	0.041	0.041
Q9BXA7	Testis-specific serine/threonine-protein kinase 1	TSSK1B	Q14432-S561	Q14432	PDE3A	561	S	TAKQSLGSHRALTYT	FALSE	FALSE	0.7367127341044778	FALSE	S/T	S/T	0.648066	0.506	0.465	0.041	0.041
Q9BXA7	Testis-specific serine/threonine-protein kinase 1	TSSK1B	Q14432-S570	Q14432	PDE3A	570	S	RALTYTQSAPDLSPQ	FALSE	FALSE	0.7295651043883346	FALSE	S/T	S/T	0.961122	0.506	0.465	0.041	0.041
Q9BXA7	Testis-specific serine/threonine-protein kinase 1	TSSK1B	Q14432-S575	Q14432	PDE3A	575	S	TQSAPDLSPQILTPP	FALSE	FALSE	0.6847264578008893	FALSE	S/T	S/T	0.184125	0.506	0.465	0.041	0.041
Q9BXA7	Testis-specific serine/threonine-protein kinase 1	TSSK1B	Q14432-S623	Q14432	PDE3A	623	S	DDTAQVTSDYETNNN	FALSE	FALSE	0.7009032827902535	FALSE	S/T	S/T	0.294423	0.506	0.465	0.041	0.041
Q9BXA7	Testis-specific serine/threonine-protein kinase 1	TSSK1B	Q14432-S654	Q14432	PDE3A	654	S	REPLRKASACSTYAP	FALSE	FALSE	0.72730057384277	FALSE	S/T	S/T	0.41758	0.506	0.465	0.041	0.041
Q9BXA7	Testis-specific serine/threonine-protein kinase 1	TSSK1B	Q14432-S1003	Q14432	PDE3A	1003	S	QLANLQESFISHIVG	FALSE	FALSE	0.736305158346902	FALSE	S/T	S/T	0.699033	0.506	0.465	0.041	0.041
Q9BXA7	Testis-specific serine/threonine-protein kinase 1	TSSK1B	Q14432-S1103	Q14432	PDE3A	1103	S	LAGIENQSLDQTPQS	FALSE	FALSE	0.6729018251875684	FALSE	S/T	S/T	0.135985	0.506	0.465	0.041	0.041
Q9BXA7	Testis-specific serine/threonine-protein kinase 1	TSSK1B	Q14432-S1112	Q14432	PDE3A	1112	S	DQTPQSHSSEQIQAI	FALSE	FALSE	0.7351902693720467	FALSE	S/T	S/T	0.976888	0.506	0.465	0.041	0.041
Q9BXA7	Testis-specific serine/threonine-protein kinase 1	TSSK1B	Q14439-S174	Q14439	GP176	174	S	WAHAVVASVPVFAVT	FALSE	FALSE	0.5057695817587998	FALSE	S/T	S/T	0.649004	0.277	0.374	0.041	0.041
Q9BXA7	Testis-specific serine/threonine-protein kinase 1	TSSK1B	Q14442-S6	Q14442	PIGH	6	S	__MEDERSFSDICGG	FALSE	FALSE	0.6693657103358871	FALSE	S/T	S/T	0.946058	0.484	0.377	0.041	0.041
Q9BXA7	Testis-specific serine/threonine-protein kinase 1	TSSK1B	Q14444-S115	Q14444	CAPR1	115	S	FAKELQRSFMALSQD	FALSE	FALSE	0.5501947782445495	FALSE	S/T	S/T	0.976193	0.574	0.168	0.041	0.041
Q9BXA7	Testis-specific serine/threonine-protein kinase 1	TSSK1B	Q14444-S179	Q14444	CAPR1	179	S	LNGVPILSEEELSLL	FALSE	FALSE	0.516136194282928	FALSE	S/T	S/T	0.827983	0.574	0.168	0.041	0.041
Q9BXA7	Testis-specific serine/threonine-protein kinase 1	TSSK1B	Q14449-S358	Q14449	GRB14	358	S	MHPYQGRSGCSSQSI	FALSE	FALSE	0.6177504182941272	FALSE	S/T	S/T	0.0328889	0.692	0.384	0.041	0.041
Q9BXA7	Testis-specific serine/threonine-protein kinase 1	TSSK1B	Q14449-S362	Q14449	GRB14	362	S	QGRSGCSSQSISPMR	FALSE	FALSE	0.533940585222938	FALSE	S/T	S/T	0.011407	0.692	0.384	0.041	0.041
Q9BXA7	Testis-specific serine/threonine-protein kinase 1	TSSK1B	Q14449-S370	Q14449	GRB14	370	S	QSISPMRSISENSLV	FALSE	FALSE	0.5584326864460775	FALSE	S/T	S/T	0.0171451	0.692	0.384	0.041	0.041
Q9BXA7	Testis-specific serine/threonine-protein kinase 1	TSSK1B	Q14449-S372	Q14449	GRB14	372	S	ISPMRSISENSLVAM	FALSE	FALSE	0.8376032543639185	FALSE	S/T	S/T	0.972697	0.692	0.384	0.041	0.041
Q9BXA7	Testis-specific serine/threonine-protein kinase 1	TSSK1B	Q14449-S375	Q14449	GRB14	375	S	MRSISENSLVAMDFS	FALSE	FALSE	0.8327034507997896	FALSE	S/T	S/T	0.966133	0.692	0.384	0.041	0.041
Q9BXA7	Testis-specific serine/threonine-protein kinase 1	TSSK1B	Q14449-S423	Q14449	GRB14	423	S	THGSPTASSQSSATN	FALSE	FALSE	0.5524202262831787	FALSE	S/T	S/T	0.0215355	0.692	0.384	0.041	0.041
Q9BXA7	Testis-specific serine/threonine-protein kinase 1	TSSK1B	Q14451-S6	Q14451	GRB7	6	S	__MELDLSPPHLSSS	FALSE	FALSE	0.5080055005239476	FALSE	S/T	S/T	0.156101	0.519	0.312	0.041	0.041
Q9BXA7	Testis-specific serine/threonine-protein kinase 1	TSSK1B	Q14451-S13	Q14451	GRB7	13	S	SPPHLSSSPEDLCPA	FALSE	FALSE	0.6606535258508154	FALSE	S/T	S/T	0.825155	0.519	0.312	0.041	0.041
Q9BXA7	Testis-specific serine/threonine-protein kinase 1	TSSK1B	Q14451-S42	Q14451	GRB7	42	S	LPEEVKRSQPLLIPT	FALSE	FALSE	0.658781517751388	FALSE	S/T	S/T	0.796537	0.519	0.312	0.041	0.041
Q9BXA7	Testis-specific serine/threonine-protein kinase 1	TSSK1B	Q14451-S63	Q14451	GRB7	63	S	EEERRATSLPSIPNP	FALSE	FALSE	0.661974592819903	FALSE	S/T	S/T	0.954415	0.519	0.312	0.041	0.041
Q9BXA7	Testis-specific serine/threonine-protein kinase 1	TSSK1B	Q14451-S79	Q14451	GRB7	79	S	PELCSPPSQSPILGG	FALSE	FALSE	0.6569517714648506	FALSE	S/T	S/T	0.841713	0.519	0.312	0.041	0.041
Q9BXA7	Testis-specific serine/threonine-protein kinase 1	TSSK1B	Q14451-S194	Q14451	GRB7	194	S	KYELFKSSPHSLFPE	FALSE	FALSE	0.5753165314420284	FALSE	S/T	S/T	0.286718	0.519	0.312	0.041	0.041
Q9BXA7	Testis-specific serine/threonine-protein kinase 1	TSSK1B	Q14451-S368	Q14451	GRB7	368	S	SPPLRSASDNTLVAM	FALSE	FALSE	0.6679349861165343	FALSE	S/T	S/T	0.986626	0.519	0.312	0.041	0.041
Q9BXA7	Testis-specific serine/threonine-protein kinase 1	TSSK1B	Q14451-S417	Q14451	GRB7	417	S	LSLPMPASGTSLSAA	FALSE	FALSE	0.6618192439363186	FALSE	S/T	S/T	0.970095	0.519	0.312	0.041	0.041
Q9BXA7	Testis-specific serine/threonine-protein kinase 1	TSSK1B	Q14457-S30	Q14457	BECN1	30	S	QPLKLDTSFKILDRV	FALSE	FALSE	0.5868546466019711	FALSE	S/T	S/T	0.726603	0.578	0.245	0.041	0.041
Q9BXA7	Testis-specific serine/threonine-protein kinase 1	TSSK1B	Q14457-S93	Q14457	BECN1	93	S	ARMMSTESANSFTLI	FALSE	FALSE	0.588408366922888	FALSE	S/T	S/T	0.876448	0.578	0.245	0.041	0.041
Q9BXA7	Testis-specific serine/threonine-protein kinase 1	TSSK1B	Q14457-S96	Q14457	BECN1	96	S	MSTESANSFTLIGEA	FALSE	FALSE	0.5850837376165565	FALSE	S/T	S/T	0.977581	0.578	0.245	0.041	0.041
Q9BXA7	Testis-specific serine/threonine-protein kinase 1	TSSK1B	Q14469-S10	Q14469	HES1	10	S	ADIMEKNSSSPVAAT	FALSE	FALSE	0.8070627644859193	FALSE	S/T	S/T	0.416231	0.718	0.401	0.041	0.041
Q9BXA7	Testis-specific serine/threonine-protein kinase 1	TSSK1B	Q14469-S11	Q14469	HES1	11	S	DIMEKNSSSPVAATP	FALSE	FALSE	0.5471669211595465	FALSE	S/T	S/T	0.0070217	0.718	0.401	0.041	0.041
Q9BXA7	Testis-specific serine/threonine-protein kinase 1	TSSK1B	Q14469-S20	Q14469	HES1	20	S	PVAATPASVNTTPDK	FALSE	FALSE	0.7223353694728534	FALSE	S/T	S/T	0.161909	0.718	0.401	0.041	0.041
Q9BXA7	Testis-specific serine/threonine-protein kinase 1	TSSK1B	Q14469-S37	Q14469	HES1	37	S	TASEHRKSSKPIMEK	FALSE	FALSE	0.715079575151054	FALSE	S/T	S/T	0.304903	0.718	0.401	0.041	0.041
Q9BXA7	Testis-specific serine/threonine-protein kinase 1	TSSK1B	Q14469-S38	Q14469	HES1	38	S	ASEHRKSSKPIMEKR	FALSE	FALSE	0.8072200520433908	FALSE	S/T	S/T	0.844477	0.718	0.401	0.041	0.041
Q9BXA7	Testis-specific serine/threonine-protein kinase 1	TSSK1B	Q14469-S55	Q14469	HES1	55	S	ARINESLSQLKTLIL	FALSE	FALSE	0.8073809463041011	FALSE	S/T	S/T	0.406483	0.718	0.401	0.041	0.041
Q9BXA7	Testis-specific serine/threonine-protein kinase 1	TSSK1B	Q14493-S117	Q14493	SLBP	117	S	SSSGSSDSKESMSTV	FALSE	FALSE	0.5292726452864435	FALSE	S/T	S/T	0.990404	0.71	0.138	0.041	0.041
Q9BXA7	Testis-specific serine/threonine-protein kinase 1	TSSK1B	Q14493-S120	Q14493	SLBP	120	S	GSSDSKESMSTVPAD	FALSE	FALSE	0.5102772936984425	FALSE	S/T	S/T	0.855847	0.71	0.138	0.041	0.041
Q9BXA7	Testis-specific serine/threonine-protein kinase 1	TSSK1B	Q14493-S228	Q14493	SLBP	228	S	SSEPQTSSQDDFDVY	FALSE	FALSE	0.5184373724308275	FALSE	S/T	S/T	0.866048	0.71	0.138	0.041	0.041
Q9BXA7	Testis-specific serine/threonine-protein kinase 1	TSSK1B	Q14494-S643	Q14494	NF2L1	643	S	EEFNELLSKYQLSEA	FALSE	FALSE	0.569885902564379	FALSE	S/T	S/T	0.5123	0.634	0.28	0.041	0.041
Q9BXA7	Testis-specific serine/threonine-protein kinase 1	TSSK1B	Q14498-S127	Q14498	RBM39	127	S	LSRRRSRSKSPFRKD	FALSE	FALSE	0.5019492147706104	FALSE	S/T	S/T	0.934354	0.456	0.175	0.041	0.041
Q9BXA7	Testis-specific serine/threonine-protein kinase 1	TSSK1B	Q14498-S334	Q14498	RBM39	334	S	TERTDASSASSFLDS	FALSE	FALSE	0.504270450990001	FALSE	S/T	S/T	0.889171	0.456	0.175	0.041	0.041
Q9BXA7	Testis-specific serine/threonine-protein kinase 1	TSSK1B	Q14511-S111	Q14511	CASL	111	S	TIYQVPPSYQNQGIY	FALSE	FALSE	0.5046215561349788	FALSE	S/T	S/T	0.0208944	0.652	0.346	0.041	0.041
Q9BXA7	Testis-specific serine/threonine-protein kinase 1	TSSK1B	Q14511-S296	Q14511	CASL	296	S	PVARRHQSLSPNHPP	FALSE	FALSE	0.5387321939145202	FALSE	S/T	S/T	0.0254257	0.652	0.346	0.041	0.041
Q9BXA7	Testis-specific serine/threonine-protein kinase 1	TSSK1B	Q14511-S312	Q14511	CASL	312	S	QLGQSVGSQNDAYDV	FALSE	FALSE	0.500078586733337	FALSE	S/T	S/T	0.0190761	0.652	0.346	0.041	0.041
Q9BXA7	Testis-specific serine/threonine-protein kinase 1	TSSK1B	Q14511-S369	Q14511	CASL	369	S	VDGINRLSFSSTGST	FALSE	FALSE	0.7216847170509878	FALSE	S/T	S/T	0.117738	0.652	0.346	0.041	0.041
Q9BXA7	Testis-specific serine/threonine-protein kinase 1	TSSK1B	Q14511-S372	Q14511	CASL	372	S	INRLSFSSTGSTRSN	FALSE	FALSE	0.7068647913129269	FALSE	S/T	S/T	0.16256	0.652	0.346	0.041	0.041
Q9BXA7	Testis-specific serine/threonine-protein kinase 1	TSSK1B	Q14511-S692	Q14511	CASL	692	S	SKWKPSQSLPTTNSG	FALSE	FALSE	0.7051033713419939	FALSE	S/T	S/T	0.306754	0.652	0.346	0.041	0.041
Q9BXA7	Testis-specific serine/threonine-protein kinase 1	TSSK1B	Q14511-S780	Q14511	CASL	780	S	RNKVMNSSNQLCEQL	FALSE	FALSE	0.7877689628830651	FALSE	S/T	S/T	0.446462	0.652	0.346	0.041	0.041
Q9BXA7	Testis-specific serine/threonine-protein kinase 1	TSSK1B	Q14517-S1170	Q14517	FAT1	1170	S	AFDPDSSSNDKLMYK	FALSE	FALSE	0.6416179359012497	FALSE	S/T	S/T	0.867867	0.528	0.302	0.041	0.041
Q9BXA7	Testis-specific serine/threonine-protein kinase 1	TSSK1B	Q14517-S1496	Q14517	FAT1	1496	S	LIYTLQSSRDPLSLK	FALSE	FALSE	0.6547119236898286	FALSE	S/T	S/T	0.795332	0.528	0.302	0.041	0.041
Q9BXA7	Testis-specific serine/threonine-protein kinase 1	TSSK1B	Q14517-S2627	Q14517	FAT1	2627	S	ASDADEGSNADITYA	FALSE	FALSE	0.6429052557498464	FALSE	S/T	S/T	0.914954	0.528	0.302	0.041	0.041
Q9BXA7	Testis-specific serine/threonine-protein kinase 1	TSSK1B	Q14517-S3404	Q14517	FAT1	3404	S	LLDRETISGYTLTVQ	FALSE	FALSE	0.6442533159368158	FALSE	S/T	S/T	0.926295	0.528	0.302	0.041	0.041
Q9BXA7	Testis-specific serine/threonine-protein kinase 1	TSSK1B	Q14517-S3757	Q14517	FAT1	3757	S	EKVSVDESVMSTHST	FALSE	FALSE	0.6345761950253231	FALSE	S/T	S/T	0.388749	0.528	0.302	0.041	0.041
Q9BXA7	Testis-specific serine/threonine-protein kinase 1	TSSK1B	Q14517-S3760	Q14517	FAT1	3760	S	SVDESVMSTHSTARL	FALSE	FALSE	0.5933346759398448	FALSE	S/T	S/T	0.323657	0.528	0.302	0.041	0.041
Q9BXA7	Testis-specific serine/threonine-protein kinase 1	TSSK1B	Q14517-S3863	Q14517	FAT1	3863	S	TMRLRTYSTHAVVMY	FALSE	FALSE	0.6539409446688497	FALSE	S/T	S/T	0.808644	0.528	0.302	0.041	0.041
Q9BXA7	Testis-specific serine/threonine-protein kinase 1	TSSK1B	Q14517-S4344	Q14517	FAT1	4344	S	VDLDPCLSKKPLEEK	FALSE	FALSE	0.6566389006014349	FALSE	S/T	S/T	0.627053	0.528	0.302	0.041	0.041
Q9BXA7	Testis-specific serine/threonine-protein kinase 1	TSSK1B	Q14524-S12	Q14524	SCN5A	12	S	LLPRGTSSFRRFTRE	FALSE	FALSE	0.5489973052397065	FALSE	S/T	S/T	0.926164	0.469	0.259	0.041	0.041
Q9BXA7	Testis-specific serine/threonine-protein kinase 1	TSSK1B	Q14524-S20	Q14524	SCN5A	20	S	FRRFTRESLAAIEKR	FALSE	FALSE	0.5489973052397065	FALSE	S/T	S/T	0.926437	0.469	0.259	0.041	0.041
Q9BXA7	Testis-specific serine/threonine-protein kinase 1	TSSK1B	Q14524-S42	Q14524	SCN5A	42	S	GSTTLQESREGLPEE	FALSE	FALSE	0.5692917015399704	FALSE	S/T	S/T	0.968944	0.469	0.259	0.041	0.041
Q9BXA7	Testis-specific serine/threonine-protein kinase 1	TSSK1B	Q14524-S457	Q14524	SCN5A	457	S	IRGVDTVSRSSLEMS	FALSE	FALSE	0.5663483018602721	FALSE	S/T	S/T	0.96219	0.469	0.259	0.041	0.041
Q9BXA7	Testis-specific serine/threonine-protein kinase 1	TSSK1B	Q14524-S459	Q14524	SCN5A	459	S	GVDTVSRSSLEMSPL	FALSE	FALSE	0.5808184587128915	FALSE	S/T	S/T	0.991882	0.469	0.259	0.041	0.041
Q9BXA7	Testis-specific serine/threonine-protein kinase 1	TSSK1B	Q14524-S516	Q14524	SCN5A	516	S	LSLTRGLSRTSMKPR	FALSE	FALSE	0.5715209083877221	FALSE	S/T	S/T	0.993801	0.469	0.259	0.041	0.041
Q9BXA7	Testis-specific serine/threonine-protein kinase 1	TSSK1B	Q14524-S525	Q14524	SCN5A	525	S	TSMKPRSSRGSIFTF	FALSE	FALSE	0.5402043628218421	FALSE	S/T	S/T	0.825427	0.469	0.259	0.041	0.041
Q9BXA7	Testis-specific serine/threonine-protein kinase 1	TSSK1B	Q14524-S528	Q14524	SCN5A	528	S	KPRSSRGSIFTFRRR	FALSE	FALSE	0.5162097804726817	FALSE	S/T	S/T	0.415619	0.469	0.259	0.041	0.041
Q9BXA7	Testis-specific serine/threonine-protein kinase 1	TSSK1B	Q14524-S539	Q14524	SCN5A	539	S	FRRRDLGSEADFADD	FALSE	FALSE	0.5095988197812696	FALSE	S/T	S/T	0.468655	0.469	0.259	0.041	0.041
Q9BXA7	Testis-specific serine/threonine-protein kinase 1	TSSK1B	Q14524-S664	Q14524	SCN5A	664	S	GARQRALSAVSVLTS	FALSE	FALSE	0.5438619229814795	FALSE	S/T	S/T	0.88775	0.469	0.259	0.041	0.041
Q9BXA7	Testis-specific serine/threonine-protein kinase 1	TSSK1B	Q14526-S30	Q14526	HIC1	30	S	TMEAPGHSRQLLLQL	FALSE	FALSE	0.7597867760079066	FALSE	S/T	S/T	0.933498	0.602	0.475	0.041	0.041
Q9BXA7	Testis-specific serine/threonine-protein kinase 1	TSSK1B	Q14526-S232	Q14526	HIC1	232	S	PAAALCASERRCSPL	FALSE	FALSE	0.7626120560736873	FALSE	S/T	S/T	0.703336	0.602	0.475	0.041	0.041
Q9BXA7	Testis-specific serine/threonine-protein kinase 1	TSSK1B	Q14526-S608	Q14526	HIC1	608	S	AQQRNLISHMKMHAV	FALSE	FALSE	0.7442688843252215	FALSE	S/T	S/T	0.511472	0.602	0.475	0.041	0.041
Q9BXA7	Testis-specific serine/threonine-protein kinase 1	TSSK1B	Q14526-S713	Q14526	HIC1	713	S	DKAAEVLSQGAHLAA	FALSE	FALSE	0.6558648764256244	FALSE	S/T	S/T	0.314142	0.602	0.475	0.041	0.041
Q9BXA7	Testis-specific serine/threonine-protein kinase 1	TSSK1B	Q14527-S373	Q14527	HLTF	373	S	ISDIKEKSKFRMSEL	FALSE	FALSE	0.5894915340944527	FALSE	S/T	S/T	0.919671	0.734	0.257	0.041	0.041
Q9BXA7	Testis-specific serine/threonine-protein kinase 1	TSSK1B	Q14533-S47	Q14533	KRT81	47	S	GLTGGFGSHSVCGGF	FALSE	FALSE	0.6668914630410976	FALSE	S/T	S/T	0.674827	0.488	0.32	0.041	0.041
Q9BXA7	Testis-specific serine/threonine-protein kinase 1	TSSK1B	Q14533-S395	Q14533	KRT81	395	S	EYQEVMNSKLGLDIE	FALSE	FALSE	0.6378709899921611	FALSE	S/T	S/T	0.842856	0.488	0.32	0.041	0.041
Q9BXA7	Testis-specific serine/threonine-protein kinase 1	TSSK1B	Q14541-S28	Q14541	HNF4G	28	S	GKHYGASSCDGCKGF	FALSE	FALSE	0.7272063847270368	FALSE	S/T	S/T	0.561877	0.557	0.449	0.041	0.041
Q9BXA7	Testis-specific serine/threonine-protein kinase 1	TSSK1B	Q14541-S120	Q14541	HNF4G	120	S	RSRQISVSSPGSSTD	FALSE	FALSE	0.513958194839147	FALSE	S/T	S/T	0.00809619	0.557	0.449	0.041	0.041
Q9BXA7	Testis-specific serine/threonine-protein kinase 1	TSSK1B	Q14541-S124	Q14541	HNF4G	124	S	ISVSSPGSSTDINVK	FALSE	FALSE	0.7426606302228443	FALSE	S/T	S/T	0.982484	0.557	0.449	0.041	0.041
Q9BXA7	Testis-specific serine/threonine-protein kinase 1	TSSK1B	Q14549-S328	Q14549	GBX1	328	S	AGNVSSRSGEPVRNP	FALSE	FALSE	0.7723013723334284	FALSE	S/T	S/T	0.681927	0.586	0.315	0.041	0.041
Q9BXA7	Testis-specific serine/threonine-protein kinase 1	TSSK1B	Q14563-S42	Q14563	SEM3A	42	S	SYKEMLESNNVITFN	FALSE	FALSE	0.5648505305407183	FALSE	S/T	S/T	0.468664	0.365	0.378	0.041	0.041
Q9BXA7	Testis-specific serine/threonine-protein kinase 1	TSSK1B	Q14563-S405	Q14563	SEM3A	405	S	DVITFARSHPAMYNP	FALSE	FALSE	0.5816938484099173	FALSE	S/T	S/T	0.87712	0.365	0.378	0.041	0.041
Q9BXA7	Testis-specific serine/threonine-protein kinase 1	TSSK1B	Q14566-S425	Q14566	MCM6	425	S	YTSGKASSAAGLTAA	FALSE	FALSE	0.5208846112006977	FALSE	S/T	S/T	0.95768	0.528	0.186	0.041	0.041
Q9BXA7	Testis-specific serine/threonine-protein kinase 1	TSSK1B	Q14566-S568	Q14566	MCM6	568	S	ESIDRVYSLDDIRRY	FALSE	FALSE	0.5245128669578222	FALSE	S/T	S/T	0.965225	0.528	0.186	0.041	0.041
Q9BXA7	Testis-specific serine/threonine-protein kinase 1	TSSK1B	Q14566-S590	Q14566	MCM6	590	S	KPKISKESEDFIVEQ	FALSE	FALSE	0.5171146761137078	FALSE	S/T	S/T	0.712928	0.528	0.186	0.041	0.041
Q9BXA7	Testis-specific serine/threonine-protein kinase 1	TSSK1B	Q14566-S762	Q14566	MCM6	762	S	EIESEIDSEEELINK	FALSE	FALSE	0.512021053498177	FALSE	S/T	S/T	0.834974	0.528	0.186	0.041	0.041
Q9BXA7	Testis-specific serine/threonine-protein kinase 1	TSSK1B	Q14568-S52	Q14568	HS902	52	S	LRELISNSSDALDKI	FALSE	FALSE	0.557016999944046	FALSE	S/T	S/T	0.992797	0.628	0.194	0.041	0.041
Q9BXA7	Testis-specific serine/threonine-protein kinase 1	TSSK1B	Q14568-S72	Q14568	HS902	72	S	TDPSKLDSGKELHIN	FALSE	FALSE	0.5389941049786545	FALSE	S/T	S/T	0.795579	0.538	0.181	0.041	0.041
Q9BXA7	Testis-specific serine/threonine-protein kinase 1	TSSK1B	Q14568-T94	Q14568	HS902	94	T	QTLTIVDTGIGMTKA	FALSE	FALSE	0.699046194928607	FALSE	S/T	S/T	0.0502514	0.753	0.462	0.041	0.041
Q9BXA7	Testis-specific serine/threonine-protein kinase 1	TSSK1B	Q14571-S277	Q14571	ITPR2	277	S	QSATSATSSKALWEI	FALSE	FALSE	0.6308379970100053	FALSE	S/T	S/T	0.927365	0.52	0.341	0.041	0.041
Q9BXA7	Testis-specific serine/threonine-protein kinase 1	TSSK1B	Q14571-S937	Q14571	ITPR2	937	S	QMVLSRGSIFPMSVP	FALSE	FALSE	0.6817495200548401	FALSE	S/T	S/T	0.538646	0.52	0.341	0.041	0.041
Q9BXA7	Testis-specific serine/threonine-protein kinase 1	TSSK1B	Q14571-S1014	Q14571	ITPR2	1014	S	AETSASGSPDTLLPS	FALSE	FALSE	0.6823790235082328	FALSE	S/T	S/T	0.691664	0.52	0.341	0.041	0.041
Q9BXA7	Testis-specific serine/threonine-protein kinase 1	TSSK1B	Q14571-S1584	Q14571	ITPR2	1584	S	GWRLSARSGPRFKEA	FALSE	FALSE	0.673839305746853	FALSE	S/T	S/T	0.746872	0.52	0.341	0.041	0.041
Q9BXA7	Testis-specific serine/threonine-protein kinase 1	TSSK1B	Q14571-S1846	Q14571	ITPR2	1846	S	DDNELMTSGPRMRVR	FALSE	FALSE	0.673839305746853	FALSE	S/T	S/T	0.744225	0.52	0.341	0.041	0.041
Q9BXA7	Testis-specific serine/threonine-protein kinase 1	TSSK1B	Q14571-S1855	Q14571	ITPR2	1855	S	PRMRVRDSTLHLKEG	FALSE	FALSE	0.6308379970100053	FALSE	S/T	S/T	0.928452	0.52	0.341	0.041	0.041
Q9BXA7	Testis-specific serine/threonine-protein kinase 1	TSSK1B	Q14571-S2633	Q14571	ITPR2	2633	S	FPRMRAMSLVSNEGD	FALSE	FALSE	0.5790114475556483	FALSE	S/T	S/T	0.109269	0.52	0.341	0.041	0.041
Q9BXA7	Testis-specific serine/threonine-protein kinase 1	TSSK1B	Q14573-S120	Q14573	ITPR3	120	S	GDVVKYGSVIQLLHM	FALSE	FALSE	0.6479969466841131	FALSE	S/T	S/T	0.93949800000000006	0.527	0.295	0.041	0.041
Q9BXA7	Testis-specific serine/threonine-protein kinase 1	TSSK1B	Q14573-S385	Q14573	ITPR3	385	S	DSFVPRNSYVRLRHL	FALSE	FALSE	0.6450677608826851	FALSE	S/T	S/T	0.85109	0.527	0.295	0.041	0.041
Q9BXA7	Testis-specific serine/threonine-protein kinase 1	TSSK1B	Q14573-S916	Q14573	ITPR3	916	S	GGKNVRRSIQGVGHM	FALSE	FALSE	0.6488443789609061	FALSE	S/T	S/T	0.580948	0.527	0.295	0.041	0.041
Q9BXA7	Testis-specific serine/threonine-protein kinase 1	TSSK1B	Q14573-S937	Q14573	ITPR3	937	S	SRKQSVFSAPSLSAG	FALSE	FALSE	0.6333198091633971	FALSE	S/T	S/T	0.878945	0.527	0.295	0.041	0.041
Q9BXA7	Testis-specific serine/threonine-protein kinase 1	TSSK1B	Q14573-S1702	Q14573	ITPR3	1702	S	LQNRKSTSRGDLPDP	FALSE	FALSE	0.6519254670562162	FALSE	S/T	S/T	0.988662	0.527	0.295	0.041	0.041
Q9BXA7	Testis-specific serine/threonine-protein kinase 1	TSSK1B	Q14573-S1782	Q14573	ITPR3	1782	S	LMMSDKKSERFFKVL	FALSE	FALSE	0.639804533950564	FALSE	S/T	S/T	0.4215	0.527	0.295	0.041	0.041
Q9BXA7	Testis-specific serine/threonine-protein kinase 1	TSSK1B	Q14573-S1840	Q14573	ITPR3	1840	S	FSIPGSSSRYSLGPS	FALSE	FALSE	0.6461069830386131	FALSE	S/T	S/T	0.972916	0.527	0.295	0.041	0.041
Q9BXA7	Testis-specific serine/threonine-protein kinase 1	TSSK1B	Q14573-S1861	Q14573	ITPR3	1861	S	VSERVQSSEMGTSVL	FALSE	FALSE	0.5921197490999911	FALSE	S/T	S/T	0.303647	0.527	0.295	0.041	0.041
Q9BXA7	Testis-specific serine/threonine-protein kinase 1	TSSK1B	Q14573-S1997	Q14573	ITPR3	1997	S	LQLKDNASKLLLALM	FALSE	FALSE	0.6450160739477041	FALSE	S/T	S/T	0.971463	0.527	0.295	0.041	0.041
Q9BXA7	Testis-specific serine/threonine-protein kinase 1	TSSK1B	Q14573-S2045	Q14573	ITPR3	2045	S	ERENSEVSPREVGHN	FALSE	FALSE	0.5036793253745431	FALSE	S/T	S/T	0.103832	0.527	0.295	0.041	0.041
Q9BXA7	Testis-specific serine/threonine-protein kinase 1	TSSK1B	Q14573-S2609	Q14573	ITPR3	2609	S	FPRMRAMSLVSNEGE	FALSE	FALSE	0.5225115882741747	FALSE	S/T	S/T	0.110708	0.527	0.295	0.041	0.041
Q9BXA7	Testis-specific serine/threonine-protein kinase 1	TSSK1B	Q14573-S2670	Q14573	ITPR3	2670	S	VDVQNCISR______	FALSE	FALSE	0.541957836218789	FALSE	S/T	S/T	0.208549	0.527	0.295	0.041	0.041
Q9BXA7	Testis-specific serine/threonine-protein kinase 1	TSSK1B	Q14576-S118	Q14576	ELAV3	118	S	KVSYARPSSASIRDA	FALSE	FALSE	0.5585227570673833	FALSE	S/T	S/T	0.940756	0.193	0.43	0.041	0.041
Q9BXA7	Testis-specific serine/threonine-protein kinase 1	TSSK1B	Q14576-S137	Q14576	ELAV3	137	S	SGLPKTMSQKEMEQL	FALSE	FALSE	0.5737801229915719	FALSE	S/T	S/T	0.980579	0.193	0.43	0.041	0.041
Q9BXA7	Testis-specific serine/threonine-protein kinase 1	TSSK1B	Q14587-S877	Q14587	ZN268	877	S	GKAFIRNSQLIVHQR	FALSE	FALSE	0.5817569168308067	FALSE	S/T	S/T	0.611988	0.753	0.261	0.041	0.041
Q9BXA7	Testis-specific serine/threonine-protein kinase 1	TSSK1B	Q14596-S116	Q14596	NBR1	116	S	KPLAHYSSLVRVLGS	FALSE	FALSE	0.7729911680477394	FALSE	S/T	S/T	0.541901	0.624	0.326	0.041	0.041
Q9BXA7	Testis-specific serine/threonine-protein kinase 1	TSSK1B	Q14596-S276	Q14596	NBR1	276	S	PFCHSKYSTPRLPAA	FALSE	FALSE	0.7839449091674285	FALSE	S/T	S/T	0.697445	0.624	0.326	0.041	0.041
Q9BXA7	Testis-specific serine/threonine-protein kinase 1	TSSK1B	Q14596-S334	Q14596	NBR1	334	S	RKIHLWNSIHGLQSP	FALSE	FALSE	0.7872127629924242	FALSE	S/T	S/T	0.912022	0.624	0.326	0.041	0.041
Q9BXA7	Testis-specific serine/threonine-protein kinase 1	TSSK1B	Q14596-S486	Q14596	NBR1	486	S	DPFPSEESPDNIEKG	FALSE	FALSE	0.7674604430492694	FALSE	S/T	S/T	0.4023	0.624	0.326	0.041	0.041
Q9BXA7	Testis-specific serine/threonine-protein kinase 1	TSSK1B	Q14596-S590	Q14596	NBR1	590	S	VDVTPCMSPLPHDSP	FALSE	FALSE	0.5701496544286238	FALSE	S/T	S/T	0.0307154	0.624	0.326	0.041	0.041
Q9BXA7	Testis-specific serine/threonine-protein kinase 1	TSSK1B	Q14596-S622	Q14596	NBR1	622	S	GFKALPDSMVSVKRK	FALSE	FALSE	0.7839449091674285	FALSE	S/T	S/T	0.679235	0.624	0.326	0.041	0.041
Q9BXA7	Testis-specific serine/threonine-protein kinase 1	TSSK1B	Q14596-S673	Q14596	NBR1	673	S	NPPCRQKSLQMTFAL	FALSE	FALSE	0.7780453323748964	FALSE	S/T	S/T	0.523271	0.624	0.326	0.041	0.041
Q9BXA7	Testis-specific serine/threonine-protein kinase 1	TSSK1B	Q14596-S824	Q14596	NBR1	824	S	LPPSLPRSSPCVHHH	FALSE	FALSE	0.7730853145782497	FALSE	S/T	S/T	0.502524	0.624	0.326	0.041	0.041
Q9BXA7	Testis-specific serine/threonine-protein kinase 1	TSSK1B	Q14596-S825	Q14596	NBR1	825	S	PPSLPRSSPCVHHHG	FALSE	FALSE	0.5682315694575276	FALSE	S/T	S/T	0.0329507	0.624	0.326	0.041	0.041
Q9BXA7	Testis-specific serine/threonine-protein kinase 1	TSSK1B	Q14623-S400	Q14623	IHH	400	S	RLLLEEGSFHPLGMS	FALSE	FALSE	0.5598911920046296	FALSE	S/T	S/T	0.644939	0.321	0.383	0.041	0.041
Q9BXA7	Testis-specific serine/threonine-protein kinase 1	TSSK1B	Q14641-S103	Q14641	INSL4	103	S	PLSEGQPSLKKIILS	FALSE	FALSE	0.628553349430343	FALSE	S/T	S/T	0.907376	0.412	0.425	0.041	0.041
Q9BXA7	Testis-specific serine/threonine-protein kinase 1	TSSK1B	Q14643-S277	Q14643	ITPR1	277	S	QSATSATSSKALWEV	FALSE	FALSE	0.639372157483578	FALSE	S/T	S/T	0.914021	0.519	0.393	0.041	0.041
Q9BXA7	Testis-specific serine/threonine-protein kinase 1	TSSK1B	Q14643-S436	Q14643	ITPR1	436	S	AFAIVPVSPAEVRDL	FALSE	FALSE	0.6173751658378246	FALSE	S/T	S/T	0.0917459	0.519	0.393	0.041	0.041
Q9BXA7	Testis-specific serine/threonine-protein kinase 1	TSSK1B	Q14643-S704	Q14643	ITPR1	704	S	VWLFWRDSNKEIRSK	FALSE	FALSE	0.6877523776574601	FALSE	S/T	S/T	0.76010200000000006	0.519	0.393	0.041	0.041
Q9BXA7	Testis-specific serine/threonine-protein kinase 1	TSSK1B	Q14643-S826	Q14643	ITPR1	826	S	DYDSSGASKDEIKER	FALSE	FALSE	0.6525475992702476	FALSE	S/T	S/T	0.931608	0.519	0.393	0.041	0.041
Q9BXA7	Testis-specific serine/threonine-protein kinase 1	TSSK1B	Q14643-S1764	Q14643	ITPR1	1764	S	RPSGRRESLTSFGNG	FALSE	FALSE	0.6628656768482754	FALSE	S/T	S/T	0.936926	0.519	0.393	0.041	0.041
Q9BXA7	Testis-specific serine/threonine-protein kinase 1	TSSK1B	Q14643-S2255	Q14643	ITPR1	2255	S	INDFFLRSEDLFNEM	FALSE	FALSE	0.6396037641440548	FALSE	S/T	S/T	0.12741	0.519	0.393	0.041	0.041
Q9BXA7	Testis-specific serine/threonine-protein kinase 1	TSSK1B	Q14643-S2661	Q14643	ITPR1	2661	S	VLVKVKDSTEYTGPE	FALSE	FALSE	0.6389070275504123	FALSE	S/T	S/T	0.109574	0.519	0.393	0.041	0.041
Q9BXA7	Testis-specific serine/threonine-protein kinase 1	TSSK1B	Q14644-S77	Q14644	RASA3	77	S	PRSFRHLSFYIFDRD	FALSE	FALSE	0.7297105678690908	FALSE	S/T	S/T	0.750655	0.485	0.425	0.041	0.041
Q9BXA7	Testis-specific serine/threonine-protein kinase 1	TSSK1B	Q14644-S827	Q14644	RASA3	827	S	QNYIRQQSETSTHSI	FALSE	FALSE	0.738252884030908	FALSE	S/T	S/T	0.612869	0.485	0.425	0.041	0.041
Q9BXA7	Testis-specific serine/threonine-protein kinase 1	TSSK1B	Q14644-S830	Q14644	RASA3	830	S	IRQQSETSTHSI___	FALSE	FALSE	0.713074202758952	FALSE	S/T	S/T	0.949398	0.485	0.425	0.041	0.041
Q9BXA7	Testis-specific serine/threonine-protein kinase 1	TSSK1B	Q14644-S833	Q14644	RASA3	833	S	QSETSTHSI______	FALSE	FALSE	0.6784050319397839	FALSE	S/T	S/T	0.232308	0.485	0.425	0.041	0.041
Q9BXA7	Testis-specific serine/threonine-protein kinase 1	TSSK1B	Q14651-S32	Q14651	PLSI	32	S	IDNSGYVSDYELQDL	FALSE	FALSE	0.500559309623251	FALSE	S/T	S/T	0.957783	0.516	0.178	0.041	0.041
Q9BXA7	Testis-specific serine/threonine-protein kinase 1	TSSK1B	Q14653-S14	Q14653	IRF3	14	S	RILPWLVSQLDLGQL	FALSE	FALSE	0.594286104255424	FALSE	S/T	S/T	0.871045	0.751	0.256	0.041	0.041
Q9BXA7	Testis-specific serine/threonine-protein kinase 1	TSSK1B	Q14653-S188	Q14653	IRF3	188	S	PFPNLGPSENPLKRL	FALSE	FALSE	0.5800792890710017	FALSE	S/T	S/T	0.786205	0.751	0.256	0.041	0.041
Q9BXA7	Testis-specific serine/threonine-protein kinase 1	TSSK1B	Q14653-S259	Q14653	IRF3	259	S	LTDRGVMSYVRHVLS	FALSE	FALSE	0.5270024354718038	FALSE	S/T	S/T	0.533157	0.751	0.256	0.041	0.041
Q9BXA7	Testis-specific serine/threonine-protein kinase 1	TSSK1B	Q14653-S386	Q14653	IRF3	386	S	ARVGGASSLENTVDL	FALSE	FALSE	0.5698310580562682	FALSE	S/T	S/T	0.675975	0.751	0.256	0.041	0.041
Q9BXA7	Testis-specific serine/threonine-protein kinase 1	TSSK1B	Q14667-S2199	Q14667	K0100	2199	S	RGKLETKSDLNMQQQ	FALSE	FALSE	0.5360269909030402	FALSE	S/T	S/T	0.988825	0.469	0.17	0.041	0.041
Q9BXA7	Testis-specific serine/threonine-protein kinase 1	TSSK1B	Q14669-S12	Q14669	TRIPC	12	S	PNNNPGGSLRRSQRN	FALSE	FALSE	0.6394208414999757	FALSE	S/T	S/T	0.00785921	0.713	0.366	0.051	0.084
Q9BXA7	Testis-specific serine/threonine-protein kinase 1	TSSK1B	Q14669-S34	Q14669	TRIPC	34	S	DDSIGGRSCSSSSAV	FALSE	FALSE	0.8407105883243104	FALSE	S/T	S/T	0.0259415	0.713	0.366	0.051	0.084
Q9BXA7	Testis-specific serine/threonine-protein kinase 1	TSSK1B	Q14669-S36	Q14669	TRIPC	36	S	SIGGRSCSSSSAVIV	FALSE	FALSE	0.9191316195249905	FALSE	S/T	S/T	0.13817	0.713	0.366	0.051	0.084
Q9BXA7	Testis-specific serine/threonine-protein kinase 1	TSSK1B	Q14669-S75	Q14669	TRIPC	75	S	NSRGVKRSASPDYNR	FALSE	FALSE	0.6647343146368602	FALSE	S/T	S/T	1.15953e-4	0.713	0.366	0.051	0.084
Q9BXA7	Testis-specific serine/threonine-protein kinase 1	TSSK1B	Q14669-S77	Q14669	TRIPC	77	S	RGVKRSASPDYNRTN	FALSE	FALSE	0.6324522377421392	FALSE	S/T	S/T	0.00679513	0.713	0.366	0.051	0.084
Q9BXA7	Testis-specific serine/threonine-protein kinase 1	TSSK1B	Q14669-S85	Q14669	TRIPC	85	S	PDYNRTNSPSSAKKP	FALSE	FALSE	0.673286762202238	FALSE	S/T	S/T	0.00376206	0.713	0.366	0.051	0.084
Q9BXA7	Testis-specific serine/threonine-protein kinase 1	TSSK1B	Q14669-S87	Q14669	TRIPC	87	S	YNRTNSPSSAKKPKA	FALSE	FALSE	0.6699065424048497	FALSE	S/T	S/T	7.52736e-6	0.713	0.366	0.051	0.084
Q9BXA7	Testis-specific serine/threonine-protein kinase 1	TSSK1B	Q14669-S88	Q14669	TRIPC	88	S	NRTNSPSSAKKPKAL	FALSE	FALSE	0.6686962539053211	FALSE	S/T	S/T	1.31324e-4	0.713	0.366	0.051	0.084
Q9BXA7	Testis-specific serine/threonine-protein kinase 1	TSSK1B	Q14669-S100	Q14669	TRIPC	100	S	KALQHTESPSETNKP	FALSE	FALSE	0.8786197849115404	FALSE	S/T	S/T	0.0867019	0.713	0.366	0.051	0.084
Q9BXA7	Testis-specific serine/threonine-protein kinase 1	TSSK1B	Q14669-S102	Q14669	TRIPC	102	S	LQHTESPSETNKPHS	FALSE	FALSE	0.6669804987523553	FALSE	S/T	S/T	1.09448e-5	0.713	0.366	0.051	0.084
Q9BXA7	Testis-specific serine/threonine-protein kinase 1	TSSK1B	Q14669-S109	Q14669	TRIPC	109	S	SETNKPHSKSKKRHL	FALSE	FALSE	0.6657311038083584	FALSE	S/T	S/T	5.6157e-6	0.713	0.366	0.051	0.084
Q9BXA7	Testis-specific serine/threonine-protein kinase 1	TSSK1B	Q14669-S155	Q14669	TRIPC	155	S	KRKRTESSCVKSGSG	FALSE	FALSE	0.7175434957411797	FALSE	S/T	S/T	0.0108868	0.713	0.366	0.051	0.084
Q9BXA7	Testis-specific serine/threonine-protein kinase 1	TSSK1B	Q14669-S159	Q14669	TRIPC	159	S	TESSCVKSGSGSEST	FALSE	FALSE	0.6593756709488087	FALSE	S/T	S/T	0.00543583	0.713	0.366	0.051	0.084
Q9BXA7	Testis-specific serine/threonine-protein kinase 1	TSSK1B	Q14669-S161	Q14669	TRIPC	161	S	SSCVKSGSGSESTGA	FALSE	FALSE	0.885176406621381	FALSE	S/T	S/T	0.0582994	0.713	0.366	0.051	0.084
Q9BXA7	Testis-specific serine/threonine-protein kinase 1	TSSK1B	Q14669-S163	Q14669	TRIPC	163	S	CVKSGSGSESTGAEE	FALSE	FALSE	0.7081414138788612	FALSE	S/T	S/T	9.20741e-4	0.713	0.366	0.051	0.084
Q9BXA7	Testis-specific serine/threonine-protein kinase 1	TSSK1B	Q14669-S238	Q14669	TRIPC	238	S	ARRSRSASSPSPRRS	FALSE	FALSE	0.6601384883215098	FALSE	S/T	S/T	0.0051028	0.713	0.366	0.051	0.084
Q9BXA7	Testis-specific serine/threonine-protein kinase 1	TSSK1B	Q14669-S239	Q14669	TRIPC	239	S	RRSRSASSPSPRRSS	FALSE	FALSE	0.6649586893048709	FALSE	S/T	S/T	2.74008e-5	0.713	0.366	0.051	0.084
Q9BXA7	Testis-specific serine/threonine-protein kinase 1	TSSK1B	Q14669-S241	Q14669	TRIPC	241	S	SRSASSPSPRRSSRE	FALSE	FALSE	0.6935199030793675	FALSE	S/T	S/T	0.00155389	0.713	0.366	0.051	0.084
Q9BXA7	Testis-specific serine/threonine-protein kinase 1	TSSK1B	Q14669-S267	Q14669	TRIPC	267	S	FDWAARFSPKVSLPK	FALSE	FALSE	0.6525075630335555	FALSE	S/T	S/T	4.58426e-5	0.713	0.366	0.051	0.084
Q9BXA7	Testis-specific serine/threonine-protein kinase 1	TSSK1B	Q14669-S278	Q14669	TRIPC	278	S	SLPKTKLSLPGSSKS	FALSE	FALSE	0.6815312774532749	FALSE	S/T	S/T	0.00356848	0.713	0.366	0.051	0.084
Q9BXA7	Testis-specific serine/threonine-protein kinase 1	TSSK1B	Q14669-S282	Q14669	TRIPC	282	S	TKLSLPGSSKSETSK	FALSE	FALSE	0.7269060256744936	FALSE	S/T	S/T	7.21099e-4	0.713	0.366	0.051	0.084
Q9BXA7	Testis-specific serine/threonine-protein kinase 1	TSSK1B	Q14669-S283	Q14669	TRIPC	283	S	KLSLPGSSKSETSKP	FALSE	FALSE	0.9352140870709704	FALSE	S/T	S/T	0.419033	0.713	0.366	0.051	0.084
Q9BXA7	Testis-specific serine/threonine-protein kinase 1	TSSK1B	Q14669-S285	Q14669	TRIPC	285	S	SLPGSSKSETSKPGP	FALSE	FALSE	0.6620716580658552	FALSE	S/T	S/T	1.34603e-5	0.713	0.366	0.051	0.084
Q9BXA7	Testis-specific serine/threonine-protein kinase 1	TSSK1B	Q14669-S288	Q14669	TRIPC	288	S	GSSKSETSKPGPSGL	FALSE	FALSE	0.7019968058929243	FALSE	S/T	S/T	4.42543e-4	0.713	0.366	0.051	0.084
Q9BXA7	Testis-specific serine/threonine-protein kinase 1	TSSK1B	Q14669-S310	Q14669	TRIPC	310	S	RKSTKKRSESPPAEL	FALSE	FALSE	0.7230254259861062	FALSE	S/T	S/T	5.09061e-4	0.713	0.366	0.051	0.084
Q9BXA7	Testis-specific serine/threonine-protein kinase 1	TSSK1B	Q14669-S312	Q14669	TRIPC	312	S	STKKRSESPPAELPS	FALSE	FALSE	0.66073431463686	FALSE	S/T	S/T	1.22065e-4	0.713	0.366	0.051	0.084
Q9BXA7	Testis-specific serine/threonine-protein kinase 1	TSSK1B	Q14669-S319	Q14669	TRIPC	319	S	SPPAELPSLRRSTRQ	FALSE	FALSE	0.7241665620729612	FALSE	S/T	S/T	7.79405e-4	0.713	0.366	0.051	0.084
Q9BXA7	Testis-specific serine/threonine-protein kinase 1	TSSK1B	Q14669-S331	Q14669	TRIPC	331	S	TRQKTTGSCASTSRR	FALSE	FALSE	0.9319503775865772	FALSE	S/T	S/T	0.547274	0.713	0.366	0.051	0.084
Q9BXA7	Testis-specific serine/threonine-protein kinase 1	TSSK1B	Q14669-S334	Q14669	TRIPC	334	S	KTTGSCASTSRRGSG	FALSE	FALSE	0.6861599116655807	FALSE	S/T	S/T	0.00306866	0.713	0.366	0.051	0.084
Q9BXA7	Testis-specific serine/threonine-protein kinase 1	TSSK1B	Q14669-S340	Q14669	TRIPC	340	S	ASTSRRGSGLGKRGA	FALSE	FALSE	0.6588626827557268	FALSE	S/T	S/T	4.43365e-6	0.713	0.366	0.051	0.084
Q9BXA7	Testis-specific serine/threonine-protein kinase 1	TSSK1B	Q14669-S361	Q14669	TRIPC	361	S	EKMADPESNQEAVNS	FALSE	FALSE	0.6661799161747024	FALSE	S/T	S/T	0.00401387	0.713	0.366	0.051	0.084
Q9BXA7	Testis-specific serine/threonine-protein kinase 1	TSSK1B	Q14669-S369	Q14669	TRIPC	369	S	NQEAVNSSAARTDEA	FALSE	FALSE	0.9195816195249904	FALSE	S/T	S/T	0.162846	0.713	0.366	0.051	0.084
Q9BXA7	Testis-specific serine/threonine-protein kinase 1	TSSK1B	Q14669-S424	Q14669	TRIPC	424	S	GPLGPRMSQLFHRTI	FALSE	FALSE	0.9359503775865772	FALSE	S/T	S/T	0.503906	0.713	0.366	0.051	0.084
Q9BXA7	Testis-specific serine/threonine-protein kinase 1	TSSK1B	Q14669-S515	Q14669	TRIPC	515	S	MMEALPRSSAVVVDA	FALSE	FALSE	0.9308541153233318	FALSE	S/T	S/T	0.6432	0.713	0.366	0.051	0.084
Q9BXA7	Testis-specific serine/threonine-protein kinase 1	TSSK1B	Q14669-S516	Q14669	TRIPC	516	S	MEALPRSSAVVVDAI	FALSE	FALSE	0.9319503775865772	FALSE	S/T	S/T	0.58569	0.713	0.366	0.051	0.084
Q9BXA7	Testis-specific serine/threonine-protein kinase 1	TSSK1B	Q14669-S780	Q14669	TRIPC	780	S	HPYNRIDSRIIEQIN	FALSE	FALSE	0.7177663038735627	FALSE	S/T	S/T	0.00112073	0.713	0.366	0.051	0.084
Q9BXA7	Testis-specific serine/threonine-protein kinase 1	TSSK1B	Q14669-S936	Q14669	TRIPC	936	S	QVKHLAESESLLTSP	FALSE	FALSE	0.9360248348891966	FALSE	S/T	S/T	0.934205	0.713	0.366	0.051	0.084
Q9BXA7	Testis-specific serine/threonine-protein kinase 1	TSSK1B	Q14669-S942	Q14669	TRIPC	942	S	ESESLLTSPPKACTN	FALSE	FALSE	0.6672286893048709	FALSE	S/T	S/T	2.46799e-5	0.713	0.366	0.051	0.084
Q9BXA7	Testis-specific serine/threonine-protein kinase 1	TSSK1B	Q14669-S977	Q14669	TRIPC	977	S	HAAADLGSPSLQHSR	FALSE	FALSE	0.6796403545486647	FALSE	S/T	S/T	1.69748e-4	0.713	0.366	0.051	0.084
Q9BXA7	Testis-specific serine/threonine-protein kinase 1	TSSK1B	Q14669-S987	Q14669	TRIPC	987	S	LQHSRDDSLDLSPQG	FALSE	FALSE	0.6803646107866083	FALSE	S/T	S/T	0.00346251	0.713	0.366	0.051	0.084
Q9BXA7	Testis-specific serine/threonine-protein kinase 1	TSSK1B	Q14669-S991	Q14669	TRIPC	991	S	RDDSLDLSPQGRLSD	FALSE	FALSE	0.6620716580658552	FALSE	S/T	S/T	1.49139e-5	0.713	0.366	0.051	0.084
Q9BXA7	Testis-specific serine/threonine-protein kinase 1	TSSK1B	Q14669-S997	Q14669	TRIPC	997	S	LSPQGRLSDVLKRKR	FALSE	FALSE	0.6606449523130657	FALSE	S/T	S/T	2.65412e-6	0.713	0.366	0.051	0.084
Q9BXA7	Testis-specific serine/threonine-protein kinase 1	TSSK1B	Q14669-S1016	Q14669	TRIPC	1016	S	GPRRPKYSPPRDDDK	FALSE	FALSE	0.6694065424048496	FALSE	S/T	S/T	6.98589e-6	0.713	0.366	0.051	0.084
Q9BXA7	Testis-specific serine/threonine-protein kinase 1	TSSK1B	Q14669-S1030	Q14669	TRIPC	1030	S	KVDNQAKSPTTTQSP	FALSE	FALSE	0.8696602965288598	FALSE	S/T	S/T	0.0372195	0.713	0.366	0.051	0.084
Q9BXA7	Testis-specific serine/threonine-protein kinase 1	TSSK1B	Q14669-S1036	Q14669	TRIPC	1036	S	KSPTTTQSPKSSFLA	FALSE	FALSE	0.7230623954062944	FALSE	S/T	S/T	8.22232e-4	0.713	0.366	0.051	0.084
Q9BXA7	Testis-specific serine/threonine-protein kinase 1	TSSK1B	Q14669-S1044	Q14669	TRIPC	1044	S	PKSSFLASLNPKTWG	FALSE	FALSE	0.5433820461465458	FALSE	S/T	S/T	6.88871e-8	0.713	0.366	0.051	0.084
Q9BXA7	Testis-specific serine/threonine-protein kinase 1	TSSK1B	Q14669-S1054	Q14669	TRIPC	1054	S	PKTWGRLSTQSNSNN	FALSE	FALSE	0.9142522544456252	FALSE	S/T	S/T	0.115701	0.713	0.366	0.051	0.084
Q9BXA7	Testis-specific serine/threonine-protein kinase 1	TSSK1B	Q14669-S1057	Q14669	TRIPC	1057	S	WGRLSTQSNSNNIEP	FALSE	FALSE	0.9166252674883044	FALSE	S/T	S/T	0.198271	0.713	0.366	0.051	0.084
Q9BXA7	Testis-specific serine/threonine-protein kinase 1	TSSK1B	Q14669-S1078	Q14669	TRIPC	1078	S	SGLARAASKDTISNN	FALSE	FALSE	0.9382754602233362	FALSE	S/T	S/T	0.993626	0.713	0.366	0.051	0.084
Q9BXA7	Testis-specific serine/threonine-protein kinase 1	TSSK1B	Q14669-S1113	Q14669	TRIPC	1113	S	SSENMDGSNPALNVL	FALSE	FALSE	0.9282995696722756	FALSE	S/T	S/T	0.838666	0.713	0.366	0.051	0.084
Q9BXA7	Testis-specific serine/threonine-protein kinase 1	TSSK1B	Q14669-S1248	Q14669	TRIPC	1248	S	SGNGTGGSFSLNRGS	FALSE	FALSE	0.8904308953020991	FALSE	S/T	S/T	0.0675158	0.713	0.366	0.051	0.084
Q9BXA7	Testis-specific serine/threonine-protein kinase 1	TSSK1B	Q14669-S1250	Q14669	TRIPC	1250	S	NGTGGSFSLNRGSQA	FALSE	FALSE	0.7206318900693375	FALSE	S/T	S/T	0.00103953	0.713	0.366	0.051	0.084
Q9BXA7	Testis-specific serine/threonine-protein kinase 1	TSSK1B	Q14669-S1317	Q14669	TRIPC	1317	S	VREDDEDSDDDGSDE	FALSE	FALSE	0.6785558264028582	FALSE	S/T	S/T	2.72815e-4	0.713	0.366	0.051	0.084
Q9BXA7	Testis-specific serine/threonine-protein kinase 1	TSSK1B	Q14669-S1322	Q14669	TRIPC	1322	S	EDSDDDGSDEEIDES	FALSE	FALSE	0.9375803904447524	FALSE	S/T	S/T	0.933432	0.713	0.366	0.051	0.084
Q9BXA7	Testis-specific serine/threonine-protein kinase 1	TSSK1B	Q14669-S1329	Q14669	TRIPC	1329	S	SDEEIDESLAAQFLN	FALSE	FALSE	0.6475751766399075	FALSE	S/T	S/T	0.00883833	0.713	0.366	0.051	0.084
Q9BXA7	Testis-specific serine/threonine-protein kinase 1	TSSK1B	Q14669-S1367	Q14669	TRIPC	1367	S	YQAVRQFSIQAEDER	FALSE	FALSE	0.6827375250344984	FALSE	S/T	S/T	0.00228517	0.713	0.366	0.051	0.084
Q9BXA7	Testis-specific serine/threonine-protein kinase 1	TSSK1B	Q14669-S1376	Q14669	TRIPC	1376	S	QAEDERESTDDESNP	FALSE	FALSE	0.7101414138788612	FALSE	S/T	S/T	9.03836e-4	0.713	0.366	0.051	0.084
Q9BXA7	Testis-specific serine/threonine-protein kinase 1	TSSK1B	Q14669-S1427	Q14669	TRIPC	1427	S	QTAPTKTSPRNAKKH	FALSE	FALSE	0.7298524646629122	FALSE	S/T	S/T	5.88034e-4	0.713	0.366	0.051	0.084
Q9BXA7	Testis-specific serine/threonine-protein kinase 1	TSSK1B	Q14669-S1575	Q14669	TRIPC	1575	S	TNPEINQSDSQDSRV	FALSE	FALSE	0.6830898950390413	FALSE	S/T	S/T	0.00216214	0.713	0.366	0.051	0.084
Q9BXA7	Testis-specific serine/threonine-protein kinase 1	TSSK1B	Q14669-S1577	Q14669	TRIPC	1577	S	PEINQSDSQDSRVAP	FALSE	FALSE	0.7184329705402291	FALSE	S/T	S/T	0.0011622	0.713	0.366	0.051	0.084
Q9BXA7	Testis-specific serine/threonine-protein kinase 1	TSSK1B	Q14669-S1663	Q14669	TRIPC	1663	S	TLSNPKGSQEGTKYI	FALSE	FALSE	0.9150423779024156	FALSE	S/T	S/T	0.111035	0.713	0.366	0.051	0.084
Q9BXA7	Testis-specific serine/threonine-protein kinase 1	TSSK1B	Q14669-S1955	Q14669	TRIPC	1955	S	NPDDFLPSVMTCVNY	FALSE	FALSE	0.9216921996502746	FALSE	S/T	S/T	0.204954	0.713	0.366	0.051	0.084
Q9BXA7	Testis-specific serine/threonine-protein kinase 1	TSSK1B	Q14669-T83	Q14669	TRIPC	83	T	ASPDYNRTNSPSSAK	FALSE	FALSE	0.5453754483997126	FALSE	S/T	S/T	4.8739e-7	0.713	0.366	0.051	0.084
Q9BXA7	Testis-specific serine/threonine-protein kinase 1	TSSK1B	Q14669-T98	Q14669	TRIPC	98	T	KPKALQHTESPSETN	FALSE	FALSE	0.5515738610981255	FALSE	S/T	S/T	3.71425e-7	0.713	0.366	0.051	0.084
Q9BXA7	Testis-specific serine/threonine-protein kinase 1	TSSK1B	Q14669-T104	Q14669	TRIPC	104	T	HTESPSETNKPHSKS	FALSE	FALSE	0.6722232453674424	FALSE	S/T	S/T	1.17647e-5	0.713	0.366	0.051	0.084
Q9BXA7	Testis-specific serine/threonine-protein kinase 1	TSSK1B	Q14669-T152	Q14669	TRIPC	152	T	RSQKRKRTESSCVKS	FALSE	FALSE	0.7184329705402291	FALSE	S/T	S/T	0.00117019	0.713	0.366	0.051	0.084
Q9BXA7	Testis-specific serine/threonine-protein kinase 1	TSSK1B	Q14669-T192	Q14669	TRIPC	192	T	SAKAGCSTITDSSSA	FALSE	FALSE	0.6669804987523553	FALSE	S/T	S/T	1.10252e-5	0.713	0.366	0.051	0.084
Q9BXA7	Testis-specific serine/threonine-protein kinase 1	TSSK1B	Q14669-T194	Q14669	TRIPC	194	T	KAGCSTITDSSSAAS	FALSE	FALSE	0.6694065424048496	FALSE	S/T	S/T	7.3617e-6	0.713	0.366	0.051	0.084
Q9BXA7	Testis-specific serine/threonine-protein kinase 1	TSSK1B	Q14669-T287	Q14669	TRIPC	287	T	PGSSKSETSKPGPSG	FALSE	FALSE	0.5360905145900002	FALSE	S/T	S/T	3.49466e-8	0.713	0.366	0.051	0.084
Q9BXA7	Testis-specific serine/threonine-protein kinase 1	TSSK1B	Q14669-T329	Q14669	TRIPC	329	T	RSTRQKTTGSCASTS	FALSE	FALSE	0.6212451163101996	FALSE	S/T	S/T	1.87557e-6	0.713	0.366	0.051	0.084
Q9BXA7	Testis-specific serine/threonine-protein kinase 1	TSSK1B	Q14669-T650	Q14669	TRIPC	650	T	VASKDLLTNVQQLLV	FALSE	FALSE	0.5541405277647921	FALSE	S/T	S/T	2.86601e-7	0.713	0.366	0.051	0.084
Q9BXA7	Testis-specific serine/threonine-protein kinase 1	TSSK1B	Q14669-T748	Q14669	TRIPC	748	T	EGIFAVDTMLKKGNA	FALSE	FALSE	0.532276370377097	FALSE	S/T	S/T	1.26954e-9	0.713	0.366	0.051	0.084
Q9BXA7	Testis-specific serine/threonine-protein kinase 1	TSSK1B	Q14669-T758	Q14669	TRIPC	758	T	KKGNAQNTDGAIWQW	FALSE	FALSE	0.6803646107866083	FALSE	S/T	S/T	0.0034459	0.713	0.366	0.051	0.084
Q9BXA7	Testis-specific serine/threonine-protein kinase 1	TSSK1B	Q14669-T792	Q14669	TRIPC	792	T	QINEDTGTARAIQRK	FALSE	FALSE	0.673286762202238	FALSE	S/T	S/T	0.00378601	0.713	0.366	0.051	0.084
Q9BXA7	Testis-specific serine/threonine-protein kinase 1	TSSK1B	Q14669-T941	Q14669	TRIPC	941	T	AESESLLTSPPKACT	FALSE	FALSE	0.5280784738252173	FALSE	S/T	S/T	9.26126e-12	0.713	0.366	0.051	0.084
Q9BXA7	Testis-specific serine/threonine-protein kinase 1	TSSK1B	Q14669-T969	Q14669	TRIPC	969	T	SGTATAATHAAADLG	FALSE	FALSE	0.6657311038083584	FALSE	S/T	S/T	5.71293e-6	0.713	0.366	0.051	0.084
Q9BXA7	Testis-specific serine/threonine-protein kinase 1	TSSK1B	Q14669-T1032	Q14669	TRIPC	1032	T	DNQAKSPTTTQSPKS	FALSE	FALSE	0.6509591654509429	FALSE	S/T	S/T	2.14591e-5	0.713	0.366	0.051	0.084
Q9BXA7	Testis-specific serine/threonine-protein kinase 1	TSSK1B	Q14669-T1033	Q14669	TRIPC	1033	T	NQAKSPTTTQSPKSS	FALSE	FALSE	0.5532460833203476	FALSE	S/T	S/T	2.45391e-7	0.713	0.366	0.051	0.084
Q9BXA7	Testis-specific serine/threonine-protein kinase 1	TSSK1B	Q14669-T1055	Q14669	TRIPC	1055	T	KTWGRLSTQSNSNNI	FALSE	FALSE	0.6564178281300592	FALSE	S/T	S/T	2.93688e-6	0.713	0.366	0.051	0.084
Q9BXA7	Testis-specific serine/threonine-protein kinase 1	TSSK1B	Q14669-T1067	Q14669	TRIPC	1067	T	NNIEPARTAGGSGLA	FALSE	FALSE	0.5453754483997126	FALSE	S/T	S/T	5.02227e-7	0.713	0.366	0.051	0.084
Q9BXA7	Testis-specific serine/threonine-protein kinase 1	TSSK1B	Q14669-T1377	Q14669	TRIPC	1377	T	AEDERESTDDESNPL	FALSE	FALSE	0.6168740051990885	FALSE	S/T	S/T	1.56368e-6	0.713	0.366	0.051	0.084
Q9BXA7	Testis-specific serine/threonine-protein kinase 1	TSSK1B	Q14669-T1421	Q14669	TRIPC	1421	T	GKRGRAQTAPTKTSP	FALSE	FALSE	0.532276370377097	FALSE	S/T	S/T	1.35572e-9	0.713	0.366	0.051	0.084
Q9BXA7	Testis-specific serine/threonine-protein kinase 1	TSSK1B	Q14669-T1424	Q14669	TRIPC	1424	T	GRAQTAPTKTSPRNA	FALSE	FALSE	0.6419300064935329	FALSE	S/T	S/T	2.28644e-6	0.713	0.366	0.051	0.084
Q9BXA7	Testis-specific serine/threonine-protein kinase 1	TSSK1B	Q14669-T1426	Q14669	TRIPC	1426	T	AQTAPTKTSPRNAKK	FALSE	FALSE	0.6702232453674424	FALSE	S/T	S/T	1.1513e-5	0.713	0.366	0.051	0.084
Q9BXA7	Testis-specific serine/threonine-protein kinase 1	TSSK1B	Q14669-T1592	Q14669	TRIPC	1592	T	RLDRKKRTVNREELL	FALSE	FALSE	0.5532460833203476	FALSE	S/T	S/T	2.38761e-7	0.713	0.366	0.051	0.084
Q9BXA7	Testis-specific serine/threonine-protein kinase 1	TSSK1B	Q14669-T1937	Q14669	TRIPC	1937	T	RSLNPPLTIVRKTFE	FALSE	FALSE	0.5318176846256331	FALSE	S/T	S/T	2.71666e-10	0.713	0.366	0.051	0.084
Q9BXA7	Testis-specific serine/threonine-protein kinase 1	TSSK1B	Q14669-T1942	Q14669	TRIPC	1942	T	PLTIVRKTFESTENP	FALSE	FALSE	0.6553802982251933	FALSE	S/T	S/T	5.84154e-5	0.713	0.366	0.051	0.084
Q9BXA7	Testis-specific serine/threonine-protein kinase 1	TSSK1B	Q14669-3-S45	Q14669-3	TRIPC-3	45	S	QAKHKGYSPPESRKS	FALSE	FALSE	0.6247800994392524	FALSE	S/T	S/T	3.97716e-4	0.713	0.366	0.061	0.127
Q9BXA7	Testis-specific serine/threonine-protein kinase 1	TSSK1B	Q14669-3-S52	Q14669-3	TRIPC-3	52	S	SPPESRKSNSKAPKV	FALSE	FALSE	0.6020636262401822	FALSE	S/T	S/T	0.0094923	0.713	0.366	0.061	0.127
Q9BXA7	Testis-specific serine/threonine-protein kinase 1	TSSK1B	Q14669-3-S324	Q14669-3	TRIPC-3	324	S	TKLSLPGSSKSETSK	FALSE	FALSE	0.6654984289710817	FALSE	S/T	S/T	7.21099e-4	0.713	0.366	0.061	0.127
Q9BXA7	Testis-specific serine/threonine-protein kinase 1	TSSK1B	Q14669-3-S325	Q14669-3	TRIPC-3	325	S	KLSLPGSSKSETSKP	FALSE	FALSE	0.9191323660683056	FALSE	S/T	S/T	0.419033	0.713	0.366	0.061	0.127
Q9BXA7	Testis-specific serine/threonine-protein kinase 1	TSSK1B	Q14669-3-S1475	Q14669-3	TRIPC-3	1475	S	QTAPTKTSPRNAKKH	FALSE	FALSE	0.6658383503018495	FALSE	S/T	S/T	5.88034e-4	0.713	0.366	0.061	0.127
Q9BXA7	Testis-specific serine/threonine-protein kinase 1	TSSK1B	Q14671-S17	Q14671	PUM1	17	S	KAVLWQDSFSPHLKH	FALSE	FALSE	0.6773003105043781	FALSE	S/T	S/T	0.237559	0.681	0.315	0.041	0.041
Q9BXA7	Testis-specific serine/threonine-protein kinase 1	TSSK1B	Q14671-S75	Q14671	PUM1	75	S	SIGVAGRSQDDAMVD	FALSE	FALSE	0.5315269451704762	FALSE	S/T	S/T	0.0276941	0.681	0.315	0.041	0.041
Q9BXA7	Testis-specific serine/threonine-protein kinase 1	TSSK1B	Q14671-S106	Q14671	PUM1	106	S	GGGGYNNSKHRWPTG	FALSE	FALSE	0.5754057902785523	FALSE	S/T	S/T	0.0316729	0.681	0.315	0.041	0.041
Q9BXA7	Testis-specific serine/threonine-protein kinase 1	TSSK1B	Q14671-S124	Q14671	PUM1	124	S	HAEHQVRSMDELNHD	FALSE	FALSE	0.8037143730327735	FALSE	S/T	S/T	0.937873	0.681	0.315	0.041	0.041
Q9BXA7	Testis-specific serine/threonine-protein kinase 1	TSSK1B	Q14671-S185	Q14671	PUM1	185	S	GTSDHSVSQPIMVQR	FALSE	FALSE	0.7960749082786761	FALSE	S/T	S/T	0.852051	0.681	0.315	0.041	0.041
Q9BXA7	Testis-specific serine/threonine-protein kinase 1	TSSK1B	Q14671-S197	Q14671	PUM1	197	S	VQRRPGQSFHVNSEV	FALSE	FALSE	0.6119633087178045	FALSE	S/T	S/T	0.0439295	0.681	0.315	0.041	0.041
Q9BXA7	Testis-specific serine/threonine-protein kinase 1	TSSK1B	Q14671-S220	Q14671	PUM1	220	S	ESGGLGVSMVEYVLS	FALSE	FALSE	0.6031185581937659	FALSE	S/T	S/T	0.0426413	0.681	0.315	0.041	0.041
Q9BXA7	Testis-specific serine/threonine-protein kinase 1	TSSK1B	Q14671-S305	Q14671	PUM1	305	S	TPGNCQNSANEVDLL	FALSE	FALSE	0.7993030920285242	FALSE	S/T	S/T	0.702945	0.681	0.315	0.041	0.041
Q9BXA7	Testis-specific serine/threonine-protein kinase 1	TSSK1B	Q14671-S709	Q14671	PUM1	709	S	GSGSRRDSLTGSSDL	FALSE	FALSE	0.5096781065186423	FALSE	S/T	S/T	0.0195057	0.681	0.315	0.041	0.041
Q9BXA7	Testis-specific serine/threonine-protein kinase 1	TSSK1B	Q14671-S799	Q14671	PUM1	799	S	EAKYRSASSASSLFS	FALSE	FALSE	0.6059904799455934	FALSE	S/T	S/T	0.0800326	0.681	0.315	0.041	0.041
Q9BXA7	Testis-specific serine/threonine-protein kinase 1	TSSK1B	Q14671-S800	Q14671	PUM1	800	S	AKYRSASSASSLFSP	FALSE	FALSE	0.8027304732486329	FALSE	S/T	S/T	0.97705	0.681	0.315	0.041	0.041
Q9BXA7	Testis-specific serine/threonine-protein kinase 1	TSSK1B	Q14671-S802	Q14671	PUM1	802	S	YRSASSASSLFSPSS	FALSE	FALSE	0.5938823221794908	FALSE	S/T	S/T	0.0400401	0.681	0.315	0.041	0.041
Q9BXA7	Testis-specific serine/threonine-protein kinase 1	TSSK1B	Q14671-S808	Q14671	PUM1	808	S	ASSLFSPSSTLFSSS	FALSE	FALSE	0.8031772512728217	FALSE	S/T	S/T	0.966556	0.681	0.315	0.041	0.041
Q9BXA7	Testis-specific serine/threonine-protein kinase 1	TSSK1B	Q14671-S813	Q14671	PUM1	813	S	SPSSTLFSSSRLRYG	FALSE	FALSE	0.7951298156780588	FALSE	S/T	S/T	0.756284	0.681	0.315	0.041	0.041
Q9BXA7	Testis-specific serine/threonine-protein kinase 1	TSSK1B	Q14671-S815	Q14671	PUM1	815	S	SSTLFSSSRLRYGMS	FALSE	FALSE	0.5285253608982601	FALSE	S/T	S/T	0.0255955	0.681	0.315	0.041	0.041
Q9BXA7	Testis-specific serine/threonine-protein kinase 1	TSSK1B	Q14671-S1073	Q14671	PUM1	1073	S	RGNVLVLSQHKFASN	FALSE	FALSE	0.8007640439421144	FALSE	S/T	S/T	0.885756	0.681	0.315	0.041	0.041
Q9BXA7	Testis-specific serine/threonine-protein kinase 1	TSSK1B	Q14674-S3	Q14674	ESPL1	3	S	_____MRSFKRVNFG	FALSE	FALSE	0.8533379622356588	FALSE	S/T	S/T	0.430424	0.709	0.184	0.061	0.157
Q9BXA7	Testis-specific serine/threonine-protein kinase 1	TSSK1B	Q14674-S1073	Q14674	ESPL1	1073	S	GVTQHLDSVKKVHLQ	FALSE	FALSE	0.6940437475658383	FALSE	S/T	S/T	0.0588467	0.709	0.184	0.061	0.157
Q9BXA7	Testis-specific serine/threonine-protein kinase 1	TSSK1B	Q14674-S1125	Q14674	ESPL1	1125	S	PIAPSTNSSPVLKTK	FALSE	FALSE	0.8713839381324046	FALSE	S/T	S/T	0.94163	0.709	0.184	0.061	0.157
Q9BXA7	Testis-specific serine/threonine-protein kinase 1	TSSK1B	Q14674-S1153	Q14674	ESPL1	1153	S	CDCSLCASPVLTAVC	FALSE	FALSE	0.5211759737616992	FALSE	S/T	S/T	0.024329	0.709	0.184	0.061	0.157
Q9BXA7	Testis-specific serine/threonine-protein kinase 1	TSSK1B	Q14674-S1501	Q14674	ESPL1	1501	S	TDNWRKMSFEILRGS	FALSE	FALSE	0.8713839381324046	FALSE	S/T	S/T	0.943012	0.709	0.184	0.061	0.157
Q9BXA7	Testis-specific serine/threonine-protein kinase 1	TSSK1B	Q14674-S1539	Q14674	ESPL1	1539	S	ELLRLDSSKKKLPSP	FALSE	FALSE	0.872595709035035	FALSE	S/T	S/T	0.895713	0.709	0.184	0.061	0.157
Q9BXA7	Testis-specific serine/threonine-protein kinase 1	TSSK1B	Q14674-S1552	Q14674	ESPL1	1552	S	SPCPDKESDKDLGPR	FALSE	FALSE	0.8637819669237812	FALSE	S/T	S/T	0.681943	0.709	0.184	0.061	0.157
Q9BXA7	Testis-specific serine/threonine-protein kinase 1	TSSK1B	Q14674-S1660	Q14674	ESPL1	1660	S	ADQLQGLSLQEMPGD	FALSE	FALSE	0.8732339381324046	FALSE	S/T	S/T	0.933583	0.709	0.184	0.061	0.157
Q9BXA7	Testis-specific serine/threonine-protein kinase 1	TSSK1B	Q14674-S1887	Q14674	ESPL1	1887	S	LQGLTVPSNSHLVLV	FALSE	FALSE	0.8713839381324046	FALSE	S/T	S/T	0.942652	0.709	0.184	0.061	0.157
Q9BXA7	Testis-specific serine/threonine-protein kinase 1	TSSK1B	Q14674-S1889	Q14674	ESPL1	1889	S	GLTVPSNSHLVLVLD	FALSE	FALSE	0.8795961230063541	FALSE	S/T	S/T	0.964963	0.709	0.184	0.061	0.157
Q9BXA7	Testis-specific serine/threonine-protein kinase 1	TSSK1B	Q14674-S2118	Q14674	ESPL1	2118	S	IAYGLPVSLR_____	FALSE	FALSE	0.6628609156997204	FALSE	S/T	S/T	0.040315	0.709	0.184	0.061	0.157
Q9BXA7	Testis-specific serine/threonine-protein kinase 1	TSSK1B	Q14676-S20	Q14676	MDC1	20	S	EEEETEQSSESLRCN	FALSE	FALSE	0.5855902079618844	FALSE	S/T	S/T	0.965548	0.565	0.192	0.041	0.041
Q9BXA7	Testis-specific serine/threonine-protein kinase 1	TSSK1B	Q14676-S168	Q14676	MDC1	168	S	RLLLAEDSEEEVDFL	FALSE	FALSE	0.557309068694811	FALSE	S/T	S/T	0.796704	0.565	0.192	0.041	0.041
Q9BXA7	Testis-specific serine/threonine-protein kinase 1	TSSK1B	Q14676-S176	Q14676	MDC1	176	S	EEEVDFLSERRMVKK	FALSE	FALSE	0.5610736787080524	FALSE	S/T	S/T	0.863069	0.565	0.192	0.041	0.041
Q9BXA7	Testis-specific serine/threonine-protein kinase 1	TSSK1B	Q14676-S299	Q14676	MDC1	299	S	SQPPGEDSDTDVDDD	FALSE	FALSE	0.5624132234638846	FALSE	S/T	S/T	0.907752	0.565	0.192	0.041	0.041
Q9BXA7	Testis-specific serine/threonine-protein kinase 1	TSSK1B	Q14676-S376	Q14676	MDC1	376	S	LQESQAGSDTDVEEG	FALSE	FALSE	0.5691675314920486	FALSE	S/T	S/T	0.884202	0.565	0.192	0.041	0.041
Q9BXA7	Testis-specific serine/threonine-protein kinase 1	TSSK1B	Q14676-S394	Q14676	MDC1	394	S	QAVPLEKSQASMVIN	FALSE	FALSE	0.5883326965875498	FALSE	S/T	S/T	0.977713	0.565	0.192	0.041	0.041
Q9BXA7	Testis-specific serine/threonine-protein kinase 1	TSSK1B	Q14676-S422	Q14676	MDC1	422	S	TLAHLKESQPAIWNR	FALSE	FALSE	0.5632939168032906	FALSE	S/T	S/T	0.865485	0.565	0.192	0.041	0.041
Q9BXA7	Testis-specific serine/threonine-protein kinase 1	TSSK1B	Q14676-S445	Q14676	MDC1	445	S	RVVLLQRSQTTTERD	FALSE	FALSE	0.5377656400051235	FALSE	S/T	S/T	0.572856	0.565	0.192	0.041	0.041
Q9BXA7	Testis-specific serine/threonine-protein kinase 1	TSSK1B	Q14676-S453	Q14676	MDC1	453	S	QTTTERDSDTDVEEE	FALSE	FALSE	0.5673381083874204	FALSE	S/T	S/T	0.875221	0.565	0.192	0.041	0.041
Q9BXA7	Testis-specific serine/threonine-protein kinase 1	TSSK1B	Q14676-S495	Q14676	MDC1	495	S	DQPPFGDSDDSVEAD	FALSE	FALSE	0.5614497740852493	FALSE	S/T	S/T	0.710074	0.565	0.192	0.041	0.041
Q9BXA7	Testis-specific serine/threonine-protein kinase 1	TSSK1B	Q14676-S504	Q14676	MDC1	504	S	DSVEADKSSPGIHLE	FALSE	FALSE	0.5601297790491541	FALSE	S/T	S/T	0.858678	0.565	0.192	0.041	0.041
Q9BXA7	Testis-specific serine/threonine-protein kinase 1	TSSK1B	Q14676-S641	Q14676	MDC1	641	S	VEQDLPISRENLTDL	FALSE	FALSE	0.5613809653993684	FALSE	S/T	S/T	0.911253	0.565	0.192	0.041	0.041
Q9BXA7	Testis-specific serine/threonine-protein kinase 1	TSSK1B	Q14676-S1057	Q14676	MDC1	1057	S	QKPLNSQSQKHLAPP	FALSE	FALSE	0.5601297790491541	FALSE	S/T	S/T	0.859209	0.565	0.192	0.041	0.041
Q9BXA7	Testis-specific serine/threonine-protein kinase 1	TSSK1B	Q14676-S1194	Q14676	MDC1	1194	S	TRGRKSRSSVKTPET	FALSE	FALSE	0.5539831149737354	FALSE	S/T	S/T	0.817002	0.565	0.192	0.041	0.041
Q9BXA7	Testis-specific serine/threonine-protein kinase 1	TSSK1B	Q14676-S1235	Q14676	MDC1	1235	S	TRGRKNRSSVKTPEP	FALSE	FALSE	0.5551585812802676	FALSE	S/T	S/T	0.637438	0.565	0.192	0.041	0.041
Q9BXA7	Testis-specific serine/threonine-protein kinase 1	TSSK1B	Q14676-S1276	Q14676	MDC1	1276	S	TRGRKNRSSVKTPEP	FALSE	FALSE	0.5551585812802676	FALSE	S/T	S/T	0.637438	0.565	0.192	0.041	0.041
Q9BXA7	Testis-specific serine/threonine-protein kinase 1	TSSK1B	Q14676-S1440	Q14676	MDC1	1440	S	TRGRTNRSSVKTPET	FALSE	FALSE	0.5039916192886714	FALSE	S/T	S/T	0.52221	0.565	0.192	0.041	0.041
Q9BXA7	Testis-specific serine/threonine-protein kinase 1	TSSK1B	Q14676-S1522	Q14676	MDC1	1522	S	TRGRKNRSSVKTPET	FALSE	FALSE	0.5598874299280432	FALSE	S/T	S/T	0.653347	0.565	0.192	0.041	0.041
Q9BXA7	Testis-specific serine/threonine-protein kinase 1	TSSK1B	Q14676-S1563	Q14676	MDC1	1563	S	TRGRTNRSSVKTPES	FALSE	FALSE	0.5052711777739257	FALSE	S/T	S/T	0.529966	0.565	0.192	0.041	0.041
Q9BXA7	Testis-specific serine/threonine-protein kinase 1	TSSK1B	Q14676-S1570	Q14676	MDC1	1570	S	SSVKTPESIVPIAPE	FALSE	FALSE	0.5598874299280432	FALSE	S/T	S/T	0.646151	0.565	0.192	0.041	0.041
Q9BXA7	Testis-specific serine/threonine-protein kinase 1	TSSK1B	Q14676-S1583	Q14676	MDC1	1583	S	PELQPSTSRNQLVTP	FALSE	FALSE	0.5862772438803195	FALSE	S/T	S/T	0.972424	0.565	0.192	0.041	0.041
Q9BXA7	Testis-specific serine/threonine-protein kinase 1	TSSK1B	Q14676-S1766	Q14676	MDC1	1766	S	GAVRAAESLTAIPEP	FALSE	FALSE	0.6032430201121866	FALSE	S/T	S/T	0.987267	0.565	0.192	0.041	0.041
Q9BXA7	Testis-specific serine/threonine-protein kinase 1	TSSK1B	Q14676-S1814	Q14676	MDC1	1814	S	ASQSRKRSLATMDSP	FALSE	FALSE	0.5961576568687469	FALSE	S/T	S/T	0.980128	0.565	0.192	0.041	0.041
Q9BXA7	Testis-specific serine/threonine-protein kinase 1	TSSK1B	Q14678-S20	Q14678	KANK1	20	S	GKAGDILSGDQDKEQ	FALSE	FALSE	0.59597381853859	FALSE	S/T	S/T	2.06337e-4	0.653	0.293	0.051	0.0855
Q9BXA7	Testis-specific serine/threonine-protein kinase 1	TSSK1B	Q14678-S70	Q14678	KANK1	70	S	IQKRRKPSVPCPEPR	FALSE	FALSE	0.6133687478865522	FALSE	S/T	S/T	6.48671e-4	0.653	0.293	0.051	0.0855
Q9BXA7	Testis-specific serine/threonine-protein kinase 1	TSSK1B	Q14678-S115	Q14678	KANK1	115	S	IARSQVTSTPISKPP	FALSE	FALSE	0.6096423667091312	FALSE	S/T	S/T	8.42265e-4	0.653	0.293	0.051	0.0855
Q9BXA7	Testis-specific serine/threonine-protein kinase 1	TSSK1B	Q14678-S128	Q14678	KANK1	128	S	PPPPLETSLPFLTIP	FALSE	FALSE	0.8508414792496032	FALSE	S/T	S/T	0.801915	0.653	0.293	0.051	0.0855
Q9BXA7	Testis-specific serine/threonine-protein kinase 1	TSSK1B	Q14678-S144	Q14678	KANK1	144	S	NRQLPPPSPQLPKHN	FALSE	FALSE	0.535465022213232	FALSE	S/T	S/T	1.48567e-5	0.653	0.293	0.051	0.0855
Q9BXA7	Testis-specific serine/threonine-protein kinase 1	TSSK1B	Q14678-S186	Q14678	KANK1	186	S	FRRPRLASFGGMGTT	FALSE	FALSE	0.8489154182142745	FALSE	S/T	S/T	0.690178	0.653	0.293	0.051	0.0855
Q9BXA7	Testis-specific serine/threonine-protein kinase 1	TSSK1B	Q14678-S194	Q14678	KANK1	194	S	FGGMGTTSSLPSFVG	FALSE	FALSE	0.5750761503146314	FALSE	S/T	S/T	0.005522	0.653	0.293	0.051	0.0855
Q9BXA7	Testis-specific serine/threonine-protein kinase 1	TSSK1B	Q14678-S195	Q14678	KANK1	195	S	GGMGTTSSLPSFVGS	FALSE	FALSE	0.8585470869428022	FALSE	S/T	S/T	0.849454	0.653	0.293	0.051	0.0855
Q9BXA7	Testis-specific serine/threonine-protein kinase 1	TSSK1B	Q14678-S242	Q14678	KANK1	242	S	MGSSIRHSPLSSGIS	FALSE	FALSE	0.6076423667091313	FALSE	S/T	S/T	8.15524e-4	0.653	0.293	0.051	0.0855
Q9BXA7	Testis-specific serine/threonine-protein kinase 1	TSSK1B	Q14678-S256	Q14678	KANK1	256	S	STPVTNVSPMHLQHI	FALSE	FALSE	0.8456960615072727	FALSE	S/T	S/T	0.609057	0.653	0.293	0.051	0.0855
Q9BXA7	Testis-specific serine/threonine-protein kinase 1	TSSK1B	Q14678-S312	Q14678	KANK1	312	S	LKNQRAASQINVCGV	FALSE	FALSE	0.8589121690019131	FALSE	S/T	S/T	0.983986	0.653	0.293	0.051	0.0855
Q9BXA7	Testis-specific serine/threonine-protein kinase 1	TSSK1B	Q14678-S323	Q14678	KANK1	323	S	VCGVRKRSYSAGNAS	FALSE	FALSE	0.60396046527723	FALSE	S/T	S/T	0.0011014	0.653	0.293	0.051	0.0855
Q9BXA7	Testis-specific serine/threonine-protein kinase 1	TSSK1B	Q14678-S325	Q14678	KANK1	325	S	GVRKRSYSAGNASQL	FALSE	FALSE	0.6476038753999938	FALSE	S/T	S/T	0.0185505	0.653	0.293	0.051	0.0855
Q9BXA7	Testis-specific serine/threonine-protein kinase 1	TSSK1B	Q14678-S330	Q14678	KANK1	330	S	SYSAGNASQLEQLSR	FALSE	FALSE	0.7284985472943566	FALSE	S/T	S/T	0.028795	0.653	0.293	0.051	0.0855
Q9BXA7	Testis-specific serine/threonine-protein kinase 1	TSSK1B	Q14678-S341	Q14678	KANK1	341	S	QLSRARRSGGELYID	FALSE	FALSE	0.8637819142522013	FALSE	S/T	S/T	0.867849	0.653	0.293	0.051	0.0855
Q9BXA7	Testis-specific serine/threonine-protein kinase 1	TSSK1B	Q14678-S513	Q14678	KANK1	513	S	MAQPLVFSKVVEAVV	FALSE	FALSE	0.6060835422003069	FALSE	S/T	S/T	0.00107035	0.653	0.293	0.051	0.0855
Q9BXA7	Testis-specific serine/threonine-protein kinase 1	TSSK1B	Q14678-S529	Q14678	KANK1	529	S	TRDQMVGSHMDLVDT	FALSE	FALSE	0.8637848777175834	FALSE	S/T	S/T	0.980603	0.653	0.293	0.051	0.0855
Q9BXA7	Testis-specific serine/threonine-protein kinase 1	TSSK1B	Q14678-S546	Q14678	KANK1	546	S	GTSVETNSVGISCQP	FALSE	FALSE	0.5878286025476929	FALSE	S/T	S/T	0.00171143	0.653	0.293	0.051	0.0855
Q9BXA7	Testis-specific serine/threonine-protein kinase 1	TSSK1B	Q14678-S585	Q14678	KANK1	585	S	HDRCAGRSVEMCDKS	FALSE	FALSE	0.8469295023376262	FALSE	S/T	S/T	0.785349	0.653	0.293	0.051	0.0855
Q9BXA7	Testis-specific serine/threonine-protein kinase 1	TSSK1B	Q14678-S592	Q14678	KANK1	592	S	SVEMCDKSVSVEVSV	FALSE	FALSE	0.6187217485439386	FALSE	S/T	S/T	3.82785e-4	0.653	0.293	0.051	0.0855
Q9BXA7	Testis-specific serine/threonine-protein kinase 1	TSSK1B	Q14678-S641	Q14678	KANK1	641	S	SVDVTVCSPKECASR	FALSE	FALSE	0.7536438612651494	FALSE	S/T	S/T	0.0551134	0.653	0.293	0.051	0.0855
Q9BXA7	Testis-specific serine/threonine-protein kinase 1	TSSK1B	Q14678-S796	Q14678	KANK1	796	S	GLTASRRSVGVGDDP	FALSE	FALSE	0.5994363789250634	FALSE	S/T	S/T	1.76113e-4	0.653	0.293	0.051	0.0855
Q9BXA7	Testis-specific serine/threonine-protein kinase 1	TSSK1B	Q14678-S879	Q14678	KANK1	879	S	SINSVMKSASTEELR	FALSE	FALSE	0.6099645889313534	FALSE	S/T	S/T	8.97167e-4	0.653	0.293	0.051	0.0855
Q9BXA7	Testis-specific serine/threonine-protein kinase 1	TSSK1B	Q14678-S881	Q14678	KANK1	881	S	NSVMKSASTEELRNP	FALSE	FALSE	0.893781327790527	FALSE	S/T	S/T	0.993054	0.653	0.293	0.051	0.0855
Q9BXA7	Testis-specific serine/threonine-protein kinase 1	TSSK1B	Q14678-S914	Q14678	KANK1	914	S	CKCGGLQSGSPLSSQ	FALSE	FALSE	0.8502222863242099	FALSE	S/T	S/T	0.537497	0.653	0.293	0.051	0.0855
Q9BXA7	Testis-specific serine/threonine-protein kinase 1	TSSK1B	Q14678-S916	Q14678	KANK1	916	S	CGGLQSGSPLSSQTS	FALSE	FALSE	0.5893150890341794	FALSE	S/T	S/T	0.00142859	0.653	0.293	0.051	0.0855
Q9BXA7	Testis-specific serine/threonine-protein kinase 1	TSSK1B	Q14678-S1331	Q14678	KANK1	1331	S	VNFAKAQSPGTPRLG	FALSE	FALSE	0.5931857628744474	FALSE	S/T	S/T	1.42251e-4	0.653	0.293	0.051	0.0855
Q9BXA7	Testis-specific serine/threonine-protein kinase 1	TSSK1B	Q14678-S1342	Q14678	KANK1	1342	S	PRLGRKTSPGPTHRG	FALSE	FALSE	0.5838922720705273	FALSE	S/T	S/T	0.00658743	0.653	0.293	0.051	0.0855
Q9BXA7	Testis-specific serine/threonine-protein kinase 1	TSSK1B	Q14678-S1350	Q14678	KANK1	1350	S	PGPTHRGSFD_____	FALSE	FALSE	0.7812654271910413	FALSE	S/T	S/T	0.0942174	0.653	0.293	0.051	0.0855
Q9BXA7	Testis-specific serine/threonine-protein kinase 1	TSSK1B	Q14678-T127	Q14678	KANK1	127	T	KPPPPLETSLPFLTI	FALSE	FALSE	0.5744677078209157	FALSE	S/T	S/T	4.20472e-5	0.653	0.293	0.051	0.0855
Q9BXA7	Testis-specific serine/threonine-protein kinase 1	TSSK1B	Q14678-T175	Q14678	KANK1	175	T	ERATMQMTPGEFRRP	FALSE	FALSE	0.5950170887381261	FALSE	S/T	S/T	1.15647e-4	0.653	0.293	0.051	0.0855
Q9BXA7	Testis-specific serine/threonine-protein kinase 1	TSSK1B	Q14678-T192	Q14678	KANK1	192	T	ASFGGMGTTSSLPSF	FALSE	FALSE	0.574386228485138	FALSE	S/T	S/T	0.00482705	0.653	0.293	0.051	0.0855
Q9BXA7	Testis-specific serine/threonine-protein kinase 1	TSSK1B	Q14678-T283	Q14678	KANK1	283	T	ELEEQVRTIPVLQVK	FALSE	FALSE	0.6160775912553378	FALSE	S/T	S/T	5.13092e-4	0.653	0.293	0.051	0.0855
Q9BXA7	Testis-specific serine/threonine-protein kinase 1	TSSK1B	Q14678-T429	Q14678	KANK1	429	T	CKDAAVGTLVEMRNC	FALSE	FALSE	0.5804790859188736	FALSE	S/T	S/T	0.00750021	0.653	0.293	0.051	0.0855
Q9BXA7	Testis-specific serine/threonine-protein kinase 1	TSSK1B	Q14678-T522	Q14678	KANK1	522	T	VVEAVVQTRDQMVGS	FALSE	FALSE	0.5717433713422808	FALSE	S/T	S/T	0.00456778	0.653	0.293	0.051	0.0855
Q9BXA7	Testis-specific serine/threonine-protein kinase 1	TSSK1B	Q14678-T1346	Q14678	KANK1	1346	T	RKTSPGPTHRGSFD_	FALSE	FALSE	0.5115801469617114	FALSE	S/T	S/T	1.35271e-6	0.653	0.293	0.051	0.0855
Q9BXA7	Testis-specific serine/threonine-protein kinase 1	TSSK1B	Q14679-S141	Q14679	TTLL4	141	S	FCLRSSPSEKSPFSL	FALSE	FALSE	0.5071436038176508	FALSE	S/T	S/T	0.00235037	0.627	0.469	0.0995	0.041
Q9BXA7	Testis-specific serine/threonine-protein kinase 1	TSSK1B	Q14679-S144	Q14679	TTLL4	144	S	RSSPSEKSPFSLPQK	FALSE	FALSE	0.8289032039419452	FALSE	S/T	S/T	0.25873	0.627	0.469	0.0995	0.041
Q9BXA7	Testis-specific serine/threonine-protein kinase 1	TSSK1B	Q14679-S156	Q14679	TTLL4	156	S	PQKSLPVSLTANKAT	FALSE	FALSE	0.6941618370822773	FALSE	S/T	S/T	0.0179198	0.627	0.469	0.0995	0.041
Q9BXA7	Testis-specific serine/threonine-protein kinase 1	TSSK1B	Q14679-S867	Q14679	TTLL4	867	S	VVVKTIISSEPYVTS	FALSE	FALSE	0.513153255385595	FALSE	S/T	S/T	0.00294195	0.627	0.469	0.0995	0.041
Q9BXA7	Testis-specific serine/threonine-protein kinase 1	TSSK1B	Q14679-S912	Q14679	TTLL4	912	S	LEVNISPSLHSSSPL	FALSE	FALSE	0.754240170773353	FALSE	S/T	S/T	0.0314046	0.627	0.469	0.0995	0.041
Q9BXA7	Testis-specific serine/threonine-protein kinase 1	TSSK1B	Q14680-S171	Q14680	MELK	171	S	HLQTCCGSLAYAAPE	FALSE	FALSE	0.5415721445437851	TRUE	S/T	S/T	0.00215095	0.707	0.577	0.041	0.041
Q9BXA7	Testis-specific serine/threonine-protein kinase 1	TSSK1B	Q14680-S236	Q14680	MELK	236	S	PKWLSPSSILLLQQM	FALSE	FALSE	0.6419392037437354	TRUE	S/T	S/T	0.808021	0.707	0.577	0.041	0.041
Q9BXA7	Testis-specific serine/threonine-protein kinase 1	TSSK1B	Q14680-S253	Q14680	MELK	253	S	VDPKKRISMKNLLNH	FALSE	FALSE	0.7444776163016895	TRUE	S/T	S/T	0.938133	0.707	0.577	0.041	0.041
Q9BXA7	Testis-specific serine/threonine-protein kinase 1	TSSK1B	Q14680-S335	Q14680	MELK	335	S	KPVRLRLSSFSCGQA	FALSE	FALSE	0.6468641591673977	TRUE	S/T	S/T	0.529082	0.707	0.577	0.041	0.041
Q9BXA7	Testis-specific serine/threonine-protein kinase 1	TSSK1B	Q14680-S338	Q14680	MELK	338	S	RLRLSSFSCGQASAT	FALSE	FALSE	0.5566681926021663	TRUE	S/T	S/T	0.00960327	0.707	0.577	0.041	0.041
Q9BXA7	Testis-specific serine/threonine-protein kinase 1	TSSK1B	Q14680-S343	Q14680	MELK	343	S	SFSCGQASATPFTDI	FALSE	FALSE	0.6415888581828634	TRUE	S/T	S/T	0.770155	0.707	0.577	0.041	0.041
Q9BXA7	Testis-specific serine/threonine-protein kinase 1	TSSK1B	Q14680-S356	Q14680	MELK	356	S	DIKSNNWSLEDVTAS	FALSE	FALSE	0.6468641591673977	TRUE	S/T	S/T	0.52619	0.707	0.577	0.041	0.041
Q9BXA7	Testis-specific serine/threonine-protein kinase 1	TSSK1B	Q14680-S363	Q14680	MELK	363	S	SLEDVTASDKNYVAG	FALSE	FALSE	0.5643766649354632	TRUE	S/T	S/T	0.015560300000000001	0.707	0.577	0.041	0.041
Q9BXA7	Testis-specific serine/threonine-protein kinase 1	TSSK1B	Q14680-S400	Q14680	MELK	400	S	FTKYWTESNGVESKS	FALSE	FALSE	0.5357983029250136	TRUE	S/T	S/T	4.81329e-4	0.707	0.577	0.041	0.041
Q9BXA7	Testis-specific serine/threonine-protein kinase 1	TSSK1B	Q14680-S405	Q14680	MELK	405	S	TESNGVESKSLTPAL	FALSE	FALSE	0.6553394387456206	TRUE	S/T	S/T	0.34409	0.707	0.577	0.041	0.041
Q9BXA7	Testis-specific serine/threonine-protein kinase 1	TSSK1B	Q14680-S407	Q14680	MELK	407	S	SNGVESKSLTPALCR	FALSE	FALSE	0.557960511714875	TRUE	S/T	S/T	0.00471226	0.707	0.577	0.041	0.041
Q9BXA7	Testis-specific serine/threonine-protein kinase 1	TSSK1B	Q14680-S431	Q14680	MELK	431	S	ENVYTPKSAVKNEEY	FALSE	FALSE	0.5685731677674858	TRUE	S/T	S/T	0.0206372	0.707	0.577	0.041	0.041
Q9BXA7	Testis-specific serine/threonine-protein kinase 1	TSSK1B	Q14680-S468	Q14680	MELK	468	S	PNRYTTPSKARNQCL	FALSE	FALSE	0.6243135760416407	TRUE	S/T	S/T	0.145056	0.707	0.577	0.041	0.041
Q9BXA7	Testis-specific serine/threonine-protein kinase 1	TSSK1B	Q14680-S486	Q14680	MELK	486	S	PIKIPVNSTGTDKLM	FALSE	FALSE	0.5330429037907051	TRUE	S/T	S/T	4.66388e-4	0.707	0.577	0.041	0.041
Q9BXA7	Testis-specific serine/threonine-protein kinase 1	TSSK1B	Q14680-S505	Q14680	MELK	505	S	SPERRCRSVELDLNQ	FALSE	FALSE	0.5630830899543778	TRUE	S/T	S/T	0.00196977	0.707	0.577	0.041	0.041
Q9BXA7	Testis-specific serine/threonine-protein kinase 1	TSSK1B	Q14680-S529	Q14680	MELK	529	S	KGAKVFGSLERGLDK	FALSE	FALSE	0.5462023273302289	TRUE	S/T	S/T	5.20145e-4	0.707	0.577	0.041	0.041
Q9BXA7	Testis-specific serine/threonine-protein kinase 1	TSSK1B	Q14680-S544	Q14680	MELK	544	S	VITVLTRSKRKGSAR	FALSE	FALSE	0.5294209640927025	TRUE	S/T	S/T	8.41371e-4	0.707	0.577	0.041	0.041
Q9BXA7	Testis-specific serine/threonine-protein kinase 1	TSSK1B	Q14680-T489	Q14680	MELK	489	T	IPVNSTGTDKLMTGV	FALSE	FALSE	0.5596277076281235	TRUE	S/T	S/T	0.00390127	0.707	0.577	0.041	0.041
Q9BXA7	Testis-specific serine/threonine-protein kinase 1	TSSK1B	Q14680-Y4	Q14680	MELK	4	Y	____MKDYDELLKYY	FALSE	FALSE	0.5029863883398377	TRUE	S/T	Y	2.56296e-5	0.707	0.577	0.041	0.041
Q9BXA7	Testis-specific serine/threonine-protein kinase 1	TSSK1B	Q14680-Y367	Q14680	MELK	367	Y	VTASDKNYVAGLIDY	FALSE	FALSE	0.5029863883398377	TRUE	S/T	Y	2.51062e-5	0.707	0.577	0.041	0.041
Q9BXA7	Testis-specific serine/threonine-protein kinase 1	TSSK1B	Q14683-S715	Q14683	SMC1A	715	S	LQMRLKYSQSDLEQT	FALSE	FALSE	0.5507013120254991	FALSE	S/T	S/T	0.917521	0.553	0.248	0.041	0.041
Q9BXA7	Testis-specific serine/threonine-protein kinase 1	TSSK1B	Q14684-S47	Q14684	RRP1B	47	S	QRETGGFSQEELLKI	FALSE	FALSE	0.5466656662098656	FALSE	S/T	S/T	0.975645	0.584	0.172	0.041	0.041
Q9BXA7	Testis-specific serine/threonine-protein kinase 1	TSSK1B	Q14684-S128	Q14684	RRP1B	128	S	IRLVLRQSFEVLKRN	FALSE	FALSE	0.5374692173267411	FALSE	S/T	S/T	0.940588	0.584	0.172	0.041	0.041
Q9BXA7	Testis-specific serine/threonine-protein kinase 1	TSSK1B	Q14684-S245	Q14684	RRP1B	245	S	KVGDGDLSAEEIPEN	FALSE	FALSE	0.5391760231252978	FALSE	S/T	S/T	0.878226	0.584	0.172	0.041	0.041
Q9BXA7	Testis-specific serine/threonine-protein kinase 1	TSSK1B	Q14684-S339	Q14684	RRP1B	339	S	QDLSEGSSISQLSFA	FALSE	FALSE	0.5463323328765322	FALSE	S/T	S/T	0.972855	0.584	0.172	0.041	0.041
Q9BXA7	Testis-specific serine/threonine-protein kinase 1	TSSK1B	Q14684-S341	Q14684	RRP1B	341	S	LSEGSSISQLSFAED	FALSE	FALSE	0.5504356336721181	FALSE	S/T	S/T	0.96562	0.584	0.172	0.041	0.041
Q9BXA7	Testis-specific serine/threonine-protein kinase 1	TSSK1B	Q14684-S392	Q14684	RRP1B	392	S	FCVEEEDSESSLQKR	FALSE	FALSE	0.5371909720407819	FALSE	S/T	S/T	0.935405	0.584	0.172	0.041	0.041
Q9BXA7	Testis-specific serine/threonine-protein kinase 1	TSSK1B	Q14684-S711	Q14684	RRP1B	711	S	LVSPTGPSRVAFDPE	FALSE	FALSE	0.5429409012475106	FALSE	S/T	S/T	0.899668	0.584	0.172	0.041	0.041
Q9BXA7	Testis-specific serine/threonine-protein kinase 1	TSSK1B	Q14686-S884	Q14686	NCOA6	884	S	NKDVTLTSPLLVNLL	FALSE	FALSE	0.6074367294536873	FALSE	S/T	S/T	0.0332212	0.668	0.336	0.041	0.041
Q9BXA7	Testis-specific serine/threonine-protein kinase 1	TSSK1B	Q14686-S926	Q14686	NCOA6	926	S	PPRKKKNSQQDLNTP	FALSE	FALSE	0.8066796252508202	FALSE	S/T	S/T	0.990063	0.668	0.336	0.041	0.041
Q9BXA7	Testis-specific serine/threonine-protein kinase 1	TSSK1B	Q14686-S1240	Q14686	NCOA6	1240	S	EPSEISLSPERLNAS	FALSE	FALSE	0.790244181485567	FALSE	S/T	S/T	0.716416	0.668	0.336	0.041	0.041
Q9BXA7	Testis-specific serine/threonine-protein kinase 1	TSSK1B	Q14686-S1307	Q14686	NCOA6	1307	S	PQTHKLDSVVVNSGK	FALSE	FALSE	0.5103646337796333	FALSE	S/T	S/T	0.0144733	0.668	0.336	0.041	0.041
Q9BXA7	Testis-specific serine/threonine-protein kinase 1	TSSK1B	Q14686-S1325	Q14686	NCOA6	1325	S	SGATKRASPSNSRRS	FALSE	FALSE	0.5028299470213254	FALSE	S/T	S/T	0.0037115	0.668	0.336	0.041	0.041
Q9BXA7	Testis-specific serine/threonine-protein kinase 1	TSSK1B	Q14686-S1343	Q14686	NCOA6	1343	S	SSRKTTPSPGRQNSK	FALSE	FALSE	0.5028010499459185	FALSE	S/T	S/T	0.00236166	0.668	0.336	0.041	0.041
Q9BXA7	Testis-specific serine/threonine-protein kinase 1	TSSK1B	Q14686-S1432	Q14686	NCOA6	1432	S	SDCQNSQSRKEQVNI	FALSE	FALSE	0.5116782692833077	FALSE	S/T	S/T	0.00825033	0.668	0.336	0.041	0.041
Q9BXA7	Testis-specific serine/threonine-protein kinase 1	TSSK1B	Q14686-S1472	Q14686	NCOA6	1472	S	SDPNKLPSVEENKNL	FALSE	FALSE	0.5337795036229342	FALSE	S/T	S/T	0.023828	0.668	0.336	0.041	0.041
Q9BXA7	Testis-specific serine/threonine-protein kinase 1	TSSK1B	Q14686-S1521	Q14686	NCOA6	1521	S	EVTPPVVSGEDLKKA	FALSE	FALSE	0.8055311533663118	FALSE	S/T	S/T	0.956675	0.668	0.336	0.041	0.041
Q9BXA7	Testis-specific serine/threonine-protein kinase 1	TSSK1B	Q14686-S1750	Q14686	NCOA6	1750	S	LPSPPCTSSPVVPSH	FALSE	FALSE	0.792500239174054	FALSE	S/T	S/T	0.584425	0.668	0.336	0.041	0.041
Q9BXA7	Testis-specific serine/threonine-protein kinase 1	TSSK1B	Q14686-S1916	Q14686	NCOA6	1916	S	ALPTSVRSIVTTLVP	FALSE	FALSE	0.764367672025388	FALSE	S/T	S/T	0.356547	0.668	0.336	0.041	0.041
Q9BXA7	Testis-specific serine/threonine-protein kinase 1	TSSK1B	Q14686-S2038	Q14686	NCOA6	2038	S	ENGHRKRSSRPASAS	FALSE	FALSE	0.5000251815648223	FALSE	S/T	S/T	0.00331563	0.668	0.336	0.041	0.041
Q9BXA7	Testis-specific serine/threonine-protein kinase 1	TSSK1B	Q14687-S12	Q14687	GSE1	12	S	SHEPKSPSLGMLSTA	FALSE	FALSE	0.5568951517635845	FALSE	S/T	S/T	0.970447	0.787	0.212	0.041	0.041
Q9BXA7	Testis-specific serine/threonine-protein kinase 1	TSSK1B	Q14687-S87	Q14687	GSE1	87	S	SSESSPVSSPATNHS	FALSE	FALSE	0.5869389617606015	FALSE	S/T	S/T	0.0493565	0.596	0.364	0.041	0.041
Q9BXA7	Testis-specific serine/threonine-protein kinase 1	TSSK1B	Q14687-S828	Q14687	GSE1	828	S	MLRERSPSPPTIQSK	FALSE	FALSE	0.512600636538532	FALSE	S/T	S/T	0.797091	0.529	0.183	0.041	0.041
Q9BXA7	Testis-specific serine/threonine-protein kinase 1	TSSK1B	Q14687-S850	Q14687	GSE1	850	S	LALSTRYSPDEMNNS	FALSE	FALSE	0.7837832351805868	FALSE	S/T	S/T	0.553911	0.655	0.38	0.041	0.041
Q9BXA7	Testis-specific serine/threonine-protein kinase 1	TSSK1B	Q14687-S899	Q14687	GSE1	899	S	AMKQKALSAAVADSL	FALSE	FALSE	0.556054548923319	FALSE	S/T	S/T	0.0109822	0.644	0.417	0.041	0.041
Q9BXA7	Testis-specific serine/threonine-protein kinase 1	TSSK1B	Q14687-S1160	Q14687	GSE1	1160	S	RLEARHYSLSLTAEQ	FALSE	FALSE	0.6249695699016877	FALSE	S/T	S/T	0.211149	0.777	0.31	0.041	0.041
Q9BXA7	Testis-specific serine/threonine-protein kinase 1	TSSK1B	Q14689-S20	Q14689	DIP2A	20	S	LPAEVRESLAELELE	FALSE	FALSE	0.588572741349417	FALSE	S/T	S/T	0.923139	0.583	0.241	0.041	0.041
Q9BXA7	Testis-specific serine/threonine-protein kinase 1	TSSK1B	Q14689-S29	Q14689	DIP2A	29	S	AELELELSEGDITQK	FALSE	FALSE	0.5925921353865388	FALSE	S/T	S/T	0.900065	0.583	0.241	0.041	0.041
Q9BXA7	Testis-specific serine/threonine-protein kinase 1	TSSK1B	Q14689-S159	Q14689	DIP2A	159	S	LTSTPLQSHSSVEPW	FALSE	FALSE	0.5175401222421275	FALSE	S/T	S/T	0.280558	0.583	0.241	0.041	0.041
Q9BXA7	Testis-specific serine/threonine-protein kinase 1	TSSK1B	Q14689-S628	Q14689	DIP2A	628	S	QRDVSLSSLRMLIVA	FALSE	FALSE	0.5576192116179838	FALSE	S/T	S/T	0.521699	0.583	0.241	0.041	0.041
Q9BXA7	Testis-specific serine/threonine-protein kinase 1	TSSK1B	Q14689-S694	Q14689	DIP2A	694	S	PPRKAVLSMNGLSYG	FALSE	FALSE	0.588572741349417	FALSE	S/T	S/T	0.926898	0.583	0.241	0.041	0.041
Q9BXA7	Testis-specific serine/threonine-protein kinase 1	TSSK1B	Q14690-S180	Q14690	RRP5	180	S	KNVNRVLSAEALKPG	FALSE	FALSE	0.5112609693530036	FALSE	S/T	S/T	0.96715	0.551	0.137	0.041	0.041
Q9BXA7	Testis-specific serine/threonine-protein kinase 1	TSSK1B	Q14690-S602	Q14690	RRP5	602	S	VVLNCEPSKERMLLS	FALSE	FALSE	0.5042472149679084	FALSE	S/T	S/T	0.953053	0.551	0.137	0.041	0.041
Q9BXA7	Testis-specific serine/threonine-protein kinase 1	TSSK1B	Q14690-S1346	Q14690	RRP5	1346	S	VFFRLGPSVVGLARY	FALSE	FALSE	0.5058125232228717	FALSE	S/T	S/T	0.95671	0.551	0.137	0.041	0.041
Q9BXA7	Testis-specific serine/threonine-protein kinase 1	TSSK1B	Q14693-S148	Q14693	LPIN1	148	S	APSETPSSSSVVKKR	FALSE	FALSE	0.6307460753506959	FALSE	S/T	S/T	0.693992	0.708	0.265	0.041	0.041
Q9BXA7	Testis-specific serine/threonine-protein kinase 1	TSSK1B	Q14693-S188	Q14693	LPIN1	188	S	MFPIEMSSDEAMELL	FALSE	FALSE	0.6700455474147367	FALSE	S/T	S/T	0.900493	0.708	0.265	0.041	0.041
Q9BXA7	Testis-specific serine/threonine-protein kinase 1	TSSK1B	Q14693-S252	Q14693	LPIN1	252	S	SRPSTPKSDSELVSK	FALSE	FALSE	0.6907553215833537	FALSE	S/T	S/T	0.970012	0.708	0.265	0.041	0.041
Q9BXA7	Testis-specific serine/threonine-protein kinase 1	TSSK1B	Q14693-S286	Q14693	LPIN1	286	S	PQAAKSSSPHKMKES	FALSE	FALSE	0.6736080239477369	FALSE	S/T	S/T	0.919439	0.708	0.265	0.041	0.041
Q9BXA7	Testis-specific serine/threonine-protein kinase 1	TSSK1B	Q14693-S297	Q14693	LPIN1	297	S	MKESSPLSSRKICDK	FALSE	FALSE	0.6463363339346019	FALSE	S/T	S/T	0.850151	0.708	0.265	0.041	0.041
Q9BXA7	Testis-specific serine/threonine-protein kinase 1	TSSK1B	Q14693-S438	Q14693	LPIN1	438	S	GARSANQSPQSVGSS	FALSE	FALSE	0.5408815546097858	FALSE	S/T	S/T	0.341157	0.708	0.265	0.041	0.041
Q9BXA7	Testis-specific serine/threonine-protein kinase 1	TSSK1B	Q14693-3-S269	Q14693-3	LPIN1-3	269	S	SSSCPPQSSLFHPSE	FALSE	FALSE	0.5209593767195142	FALSE	S/T	S/T	0.310626	0.708	0.265	0.041	0.041
Q9BXA7	Testis-specific serine/threonine-protein kinase 1	TSSK1B	Q14693-5-S275	Q14693-5	LPIN1-5	275	S	SSSCPPQSSLFHPSE	FALSE	FALSE	0.5209593767195142	FALSE	S/T	S/T	0.310626	0.708	0.265	0.041	0.041
Q9BXA7	Testis-specific serine/threonine-protein kinase 1	TSSK1B	Q14693-6-S275	Q14693-6	LPIN1-6	275	S	SSSCPPQSSLFHPSE	FALSE	FALSE	0.5209593767195142	FALSE	S/T	S/T	0.310626	0.708	0.265	0.041	0.041
Q9BXA7	Testis-specific serine/threonine-protein kinase 1	TSSK1B	Q14694-S5	Q14694	UBP10	5	S	___MALHSPQYIFGD	FALSE	FALSE	0.7001300550455852	FALSE	S/T	S/T	0.0643291	0.693	0.411	0.041	0.041
Q9BXA7	Testis-specific serine/threonine-protein kinase 1	TSSK1B	Q14694-S14	Q14694	UBP10	14	S	QYIFGDFSPDEFNQF	FALSE	FALSE	0.7223329853655737	FALSE	S/T	S/T	0.194319	0.693	0.411	0.041	0.041
Q9BXA7	Testis-specific serine/threonine-protein kinase 1	TSSK1B	Q14694-S27	Q14694	UBP10	27	S	QFFVTPRSSVELPPY	FALSE	FALSE	0.823536781394965	FALSE	S/T	S/T	0.926403	0.693	0.411	0.041	0.041
Q9BXA7	Testis-specific serine/threonine-protein kinase 1	TSSK1B	Q14694-S76	Q14694	UBP10	76	S	DTLPRTPSYSISSTL	FALSE	FALSE	0.6508294971368916	FALSE	S/T	S/T	0.0367034	0.693	0.411	0.041	0.041
Q9BXA7	Testis-specific serine/threonine-protein kinase 1	TSSK1B	Q14694-S78	Q14694	UBP10	78	S	LPRTPSYSISSTLNP	FALSE	FALSE	0.7413967480155959	FALSE	S/T	S/T	0.146285	0.693	0.411	0.041	0.041
Q9BXA7	Testis-specific serine/threonine-protein kinase 1	TSSK1B	Q14694-S80	Q14694	UBP10	80	S	RTPSYSISSTLNPQA	FALSE	FALSE	0.7134161765604178	FALSE	S/T	S/T	0.0879892	0.693	0.411	0.041	0.041
Q9BXA7	Testis-specific serine/threonine-protein kinase 1	TSSK1B	Q14694-S97	Q14694	UBP10	97	S	FILGCTASKITPDGI	FALSE	FALSE	0.5392446770950277	FALSE	S/T	S/T	0.00932847	0.693	0.411	0.041	0.041
Q9BXA7	Testis-specific serine/threonine-protein kinase 1	TSSK1B	Q14694-S211	Q14694	UBP10	211	S	VTPRTCNSPQNSTDS	FALSE	FALSE	0.5150100288378754	FALSE	S/T	S/T	0.00469616	0.693	0.411	0.041	0.041
Q9BXA7	Testis-specific serine/threonine-protein kinase 1	TSSK1B	Q14694-S215	Q14694	UBP10	215	S	TCNSPQNSTDSVSDI	FALSE	FALSE	0.8156142143980808	FALSE	S/T	S/T	0.863503	0.693	0.411	0.041	0.041
Q9BXA7	Testis-specific serine/threonine-protein kinase 1	TSSK1B	Q14694-S218	Q14694	UBP10	218	S	SPQNSTDSVSDIVPD	FALSE	FALSE	0.8399381651348358	FALSE	S/T	S/T	0.979636	0.693	0.411	0.041	0.041
Q9BXA7	Testis-specific serine/threonine-protein kinase 1	TSSK1B	Q14694-S329	Q14694	UBP10	329	S	PPADGTGSASGTLPV	FALSE	FALSE	0.7466616621438198	FALSE	S/T	S/T	0.265366	0.693	0.411	0.041	0.041
Q9BXA7	Testis-specific serine/threonine-protein kinase 1	TSSK1B	Q14694-S341	Q14694	UBP10	341	S	LPVSQPKSWASLFHD	FALSE	FALSE	0.8162878449824347	FALSE	S/T	S/T	0.87077	0.693	0.411	0.041	0.041
Q9BXA7	Testis-specific serine/threonine-protein kinase 1	TSSK1B	Q14694-S353	Q14694	UBP10	353	S	FHDSKPSSSSPVAYV	FALSE	FALSE	0.8154670705018285	FALSE	S/T	S/T	0.429179	0.693	0.411	0.041	0.041
Q9BXA7	Testis-specific serine/threonine-protein kinase 1	TSSK1B	Q14694-S354	Q14694	UBP10	354	S	HDSKPSSSSPVAYVE	FALSE	FALSE	0.5065976929842103	FALSE	S/T	S/T	0.00528347	0.693	0.411	0.041	0.041
Q9BXA7	Testis-specific serine/threonine-protein kinase 1	TSSK1B	Q14694-S365	Q14694	UBP10	365	S	AYVETKYSPPAISPL	FALSE	FALSE	0.7337215548123697	FALSE	S/T	S/T	0.160425	0.693	0.411	0.041	0.041
Q9BXA7	Testis-specific serine/threonine-protein kinase 1	TSSK1B	Q14694-S549	Q14694	UBP10	549	S	LKKLLSPSNEKLTIS	FALSE	FALSE	0.8379381651348358	FALSE	S/T	S/T	0.971888	0.693	0.411	0.041	0.041
Q9BXA7	Testis-specific serine/threonine-protein kinase 1	TSSK1B	Q14694-S576	Q14694	UBP10	576	S	QEEQGEGSEDEWEQV	FALSE	FALSE	0.5392446770950277	FALSE	S/T	S/T	0.00933114	0.693	0.411	0.041	0.041
Q9BXA7	Testis-specific serine/threonine-protein kinase 1	TSSK1B	Q14694-S670	Q14694	UBP10	670	S	TKQEVEISRRVTLEK	FALSE	FALSE	0.6900652316740847	FALSE	S/T	S/T	0.0564756	0.693	0.411	0.041	0.041
Q9BXA7	Testis-specific serine/threonine-protein kinase 1	TSSK1B	Q14694-S713	Q14694	UBP10	713	S	YPVDLEISKELLSPG	FALSE	FALSE	0.8158126807788223	FALSE	S/T	S/T	0.874905	0.693	0.411	0.041	0.041
Q9BXA7	Testis-specific serine/threonine-protein kinase 1	TSSK1B	Q14695-S6	Q14695	K0087	6	S	__MEAWESSQPLLRC	FALSE	FALSE	0.5581068947906636	FALSE	S/T	S/T	0.75309	0.562	0.212	0.041	0.041
Q9BXA7	Testis-specific serine/threonine-protein kinase 1	TSSK1B	Q14697-S36	Q14697	GANAB	36	S	ITLAVDRSNFKTCEE	FALSE	FALSE	0.5459723976610149	FALSE	S/T	S/T	0.122486	0.555	0.298	0.041	0.041
Q9BXA7	Testis-specific serine/threonine-protein kinase 1	TSSK1B	Q14697-S866	Q14697	GANAB	866	S	EFLLRRFSFSGNTLV	FALSE	FALSE	0.5127292366990388	FALSE	S/T	S/T	0.0857328	0.555	0.298	0.041	0.041
Q9BXA7	Testis-specific serine/threonine-protein kinase 1	TSSK1B	Q14697-S868	Q14697	GANAB	868	S	LLRRFSFSGNTLVSS	FALSE	FALSE	0.6381311399305508	FALSE	S/T	S/T	0.970081	0.555	0.298	0.041	0.041
Q9BXA7	Testis-specific serine/threonine-protein kinase 1	TSSK1B	Q14697-S937	Q14697	GANAB	937	S	KPGINVASDWSIHLR	FALSE	FALSE	0.6249743991156393	FALSE	S/T	S/T	0.449521	0.555	0.298	0.041	0.041
Q9BXA7	Testis-specific serine/threonine-protein kinase 1	TSSK1B	Q14699-S174	Q14699	RFTN1	174	S	SSVNSAGSSAPVSTA	FALSE	FALSE	0.5889008085166767	FALSE	S/T	S/T	0.734798	0.529	0.263	0.041	0.041
Q9BXA7	Testis-specific serine/threonine-protein kinase 1	TSSK1B	Q14699-S450	Q14699	RFTN1	450	S	SKFQWRFSREEMHNR	FALSE	FALSE	0.5735124484800922	FALSE	S/T	S/T	0.901163	0.529	0.263	0.041	0.041
Q9BXA7	Testis-specific serine/threonine-protein kinase 1	TSSK1B	Q14699-S462	Q14699	RFTN1	462	S	HNRQMRKSKGKLSAR	FALSE	FALSE	0.5764962188399942	FALSE	S/T	S/T	0.876522	0.529	0.263	0.041	0.041
Q9BXA7	Testis-specific serine/threonine-protein kinase 1	TSSK1B	Q14703-S1051	Q14703	MBTP1	1051	S	VHPPKTPSV______	FALSE	FALSE	0.6949828006713116	FALSE	S/T	S/T	0.468385	0.486	0.366	0.041	0.041
Q9BXA7	Testis-specific serine/threonine-protein kinase 1	TSSK1B	Q14722-S24	Q14722	KCAB1	24	S	NTKLRRQSGFSVAGK	FALSE	FALSE	0.6193041165321007	FALSE	S/T	S/T	0.598937	0.413	0.308	0.041	0.041
Q9BXA7	Testis-specific serine/threonine-protein kinase 1	TSSK1B	Q14722-S163	Q14722	KCAB1	163	S	KKKGWRRSSLVITTK	FALSE	FALSE	0.6526738334843356	FALSE	S/T	S/T	0.933197	0.413	0.308	0.041	0.041
Q9BXA7	Testis-specific serine/threonine-protein kinase 1	TSSK1B	Q14722-S164	Q14722	KCAB1	164	S	KKGWRRSSLVITTKL	FALSE	FALSE	0.5645941620809222	FALSE	S/T	S/T	0.30912	0.413	0.308	0.041	0.041
Q9BXA7	Testis-specific serine/threonine-protein kinase 1	TSSK1B	Q14722-3-S24	Q14722-3	KCAB1-3	24	S	GLPKSSESALKCRWH	FALSE	FALSE	0.6311720879929467	FALSE	S/T	S/T	0.872183	0.413	0.308	0.041	0.041
Q9BXA7	Testis-specific serine/threonine-protein kinase 1	TSSK1B	Q14722-3-S67	Q14722-3	KCAB1-3	67	S	FLRVHGISLQETTRA	FALSE	FALSE	0.5376894162418177	FALSE	S/T	S/T	0.279681	0.413	0.308	0.041	0.041
Q9BXA7	Testis-specific serine/threonine-protein kinase 1	TSSK1B	Q14738-S75	Q14738	2A5D	75	S	QLSKIKYSGGPQIVK	FALSE	FALSE	0.5143788711141706	FALSE	S/T	S/T	6.09381e-4	0.648	0.645	0.051	0.099
Q9BXA7	Testis-specific serine/threonine-protein kinase 1	TSSK1B	Q14738-S88	Q14738	2A5D	88	S	VKKERRQSSSRFNLS	FALSE	FALSE	0.8105886561352951	FALSE	S/T	S/T	0.957019	0.648	0.645	0.051	0.099
Q9BXA7	Testis-specific serine/threonine-protein kinase 1	TSSK1B	Q14738-S89	Q14738	2A5D	89	S	KKERRQSSSRFNLSK	FALSE	FALSE	0.7673928623051541	FALSE	S/T	S/T	0.0997333	0.648	0.645	0.051	0.099
Q9BXA7	Testis-specific serine/threonine-protein kinase 1	TSSK1B	Q14738-S90	Q14738	2A5D	90	S	KERRQSSSRFNLSKN	FALSE	FALSE	0.8085886561352951	FALSE	S/T	S/T	0.958575	0.648	0.645	0.051	0.099
Q9BXA7	Testis-specific serine/threonine-protein kinase 1	TSSK1B	Q14738-S95	Q14738	2A5D	95	S	SSSRFNLSKNRELQK	FALSE	FALSE	0.5050979187332182	FALSE	S/T	S/T	6.9305e-4	0.648	0.645	0.051	0.099
Q9BXA7	Testis-specific serine/threonine-protein kinase 1	TSSK1B	Q14738-S598	Q14738	2A5D	598	S	AEEFLTASQEAL___	FALSE	FALSE	0.8093987474116288	FALSE	S/T	S/T	0.972253	0.648	0.645	0.051	0.099
Q9BXA7	Testis-specific serine/threonine-protein kinase 1	TSSK1B	Q14739-S516	Q14739	LBR	516	S	NAFRKNPSDPKLAHL	FALSE	FALSE	0.584153349748503	FALSE	S/T	S/T	0.933555	0.647	0.227	0.041	0.041
Q9BXA7	Testis-specific serine/threonine-protein kinase 1	TSSK1B	Q14749-S81	Q14749	GNMT	81	S	MLVEEGFSVTSVDAS	FALSE	FALSE	0.6847532709840126	FALSE	S/T	S/T	0.875622	0.841	0.299	0.041	0.041
Q9BXA7	Testis-specific serine/threonine-protein kinase 1	TSSK1B	Q14749-S252	Q14749	GNMT	252	S	YYPHCLASFTELLQA	FALSE	FALSE	0.6835323900177008	FALSE	S/T	S/T	0.738111	0.841	0.299	0.041	0.041
Q9BXA7	Testis-specific serine/threonine-protein kinase 1	TSSK1B	Q14764-S445	Q14764	MVP	445	S	GEKDTAKSLQPLAPR	FALSE	FALSE	0.802087230526459	FALSE	S/T	S/T	0.831274	0.685	0.327	0.041	0.041
Q9BXA7	Testis-specific serine/threonine-protein kinase 1	TSSK1B	Q14764-S563	Q14764	MVP	563	S	QETAKLFSVPDFVGD	FALSE	FALSE	0.7867045967645501	FALSE	S/T	S/T	0.501757	0.685	0.327	0.041	0.041
Q9BXA7	Testis-specific serine/threonine-protein kinase 1	TSSK1B	Q14764-S636	Q14764	MVP	636	S	PQNGLVVSSVDVQSV	FALSE	FALSE	0.8040838313662446	FALSE	S/T	S/T	0.933112	0.685	0.327	0.041	0.041
Q9BXA7	Testis-specific serine/threonine-protein kinase 1	TSSK1B	Q14765-S362	Q14765	STAT4	362	S	YQVKVKASIDKNVST	FALSE	FALSE	0.6735193937707934	FALSE	S/T	S/T	0.0185135	0.608	0.372	0.0475	0.041
Q9BXA7	Testis-specific serine/threonine-protein kinase 1	TSSK1B	Q14765-S371	Q14765	STAT4	371	S	DKNVSTLSNRRFVLC	FALSE	FALSE	0.9284795826999012	FALSE	S/T	S/T	0.793534	0.608	0.372	0.0475	0.041
Q9BXA7	Testis-specific serine/threonine-protein kinase 1	TSSK1B	Q14765-S386	Q14765	STAT4	386	S	GTNVKAMSIEESSNG	FALSE	FALSE	0.6744326850478277	FALSE	S/T	S/T	0.0204481	0.608	0.372	0.0475	0.041
Q9BXA7	Testis-specific serine/threonine-protein kinase 1	TSSK1B	Q14765-S713	Q14765	STAT4	713	S	SDSTEPHSPSDLLPM	FALSE	FALSE	0.9128030893535864	FALSE	S/T	S/T	0.364064	0.608	0.372	0.0475	0.041
Q9BXA7	Testis-specific serine/threonine-protein kinase 1	TSSK1B	Q14765-S733	Q14765	STAT4	733	S	AVLRENLSPTTIETA	FALSE	FALSE	0.924372203641883	FALSE	S/T	S/T	0.689492	0.608	0.372	0.0475	0.041
Q9BXA7	Testis-specific serine/threonine-protein kinase 1	TSSK1B	Q14765-S746	Q14765	STAT4	746	S	TAMKSPYSAE_____	FALSE	FALSE	0.8064644174244346	FALSE	S/T	S/T	0.0378712	0.608	0.372	0.0475	0.041
Q9BXA7	Testis-specific serine/threonine-protein kinase 1	TSSK1B	Q14766-S438	Q14766	LTBP1	438	S	QIPVHGASVPKLYQH	FALSE	FALSE	0.5817248186437265	FALSE	S/T	S/T	0.876472	0.374	0.472	0.041	0.041
Q9BXA7	Testis-specific serine/threonine-protein kinase 1	TSSK1B	Q14766-S536	Q14766	LTBP1	536	S	QKTQTIHSTYSHQQV	FALSE	FALSE	0.5747177600773645	FALSE	S/T	S/T	0.596205	0.374	0.472	0.041	0.041
Q9BXA7	Testis-specific serine/threonine-protein kinase 1	TSSK1B	Q14766-S539	Q14766	LTBP1	539	S	QTIHSTYSHQQVIPH	FALSE	FALSE	0.5865837979309638	FALSE	S/T	S/T	0.720827	0.374	0.472	0.041	0.041
Q9BXA7	Testis-specific serine/threonine-protein kinase 1	TSSK1B	Q14766-S1512	Q14766	LTBP1	1512	S	RCIRPAESNEQIEET	FALSE	FALSE	0.5976855663304902	FALSE	S/T	S/T	0.94103	0.374	0.472	0.041	0.041
Q9BXA7	Testis-specific serine/threonine-protein kinase 1	TSSK1B	Q14766-S1616	Q14766	LTBP1	1616	S	IQDRFLNSFEELQAE	FALSE	FALSE	0.588867036624977	FALSE	S/T	S/T	0.691195	0.374	0.472	0.041	0.041
Q9BXA7	Testis-specific serine/threonine-protein kinase 1	TSSK1B	Q14774-S152	Q14774	HLX	152	S	GALQPPASGTRVVPN	FALSE	FALSE	0.7838746244496139	FALSE	S/T	S/T	0.760587	0.586	0.427	0.041	0.041
Q9BXA7	Testis-specific serine/threonine-protein kinase 1	TSSK1B	Q14774-S277	Q14774	HLX	277	S	QTYKRKRSWSRAVFS	FALSE	FALSE	0.5331429645837517	FALSE	S/T	S/T	0.0193439	0.586	0.427	0.041	0.041
Q9BXA7	Testis-specific serine/threonine-protein kinase 1	TSSK1B	Q14774-S400	Q14774	HLX	400	S	RTEGSERSLHQTTVI	FALSE	FALSE	0.7161777516452792	FALSE	S/T	S/T	0.227911	0.586	0.427	0.041	0.041
Q9BXA7	Testis-specific serine/threonine-protein kinase 1	TSSK1B	Q14781-S104	Q14781	CBX2	104	S	EPDAPSKSKSSSSSS	FALSE	FALSE	0.5002733391674353	FALSE	S/T	S/T	0.0352292	0.577	0.335	0.041	0.041
Q9BXA7	Testis-specific serine/threonine-protein kinase 1	TSSK1B	Q14781-S181	Q14781	CBX2	181	S	KATRRPVSLAKVLKT	FALSE	FALSE	0.7032588189405476	FALSE	S/T	S/T	0.80472	0.577	0.335	0.041	0.041
Q9BXA7	Testis-specific serine/threonine-protein kinase 1	TSSK1B	Q14781-S520	Q14781	CBX2	520	S	ITVTVKESPTSVGFF	FALSE	FALSE	0.6965712244846481	FALSE	S/T	S/T	0.409746	0.577	0.335	0.041	0.041
Q9BXA7	Testis-specific serine/threonine-protein kinase 1	TSSK1B	Q14790-S21	Q14790	CASP8	21	S	LDSEDLASLKFLSLD	FALSE	FALSE	0.6299368842389369	FALSE	S/T	S/T	0.256266	0.553	0.363	0.041	0.041
Q9BXA7	Testis-specific serine/threonine-protein kinase 1	TSSK1B	Q14790-S26	Q14790	CASP8	26	S	LASLKFLSLDYIPQR	FALSE	FALSE	0.6644937342162252	FALSE	S/T	S/T	0.81583	0.553	0.363	0.041	0.041
Q9BXA7	Testis-specific serine/threonine-protein kinase 1	TSSK1B	Q14790-S113	Q14790	CASP8	113	S	YQISEEVSRSELRSF	FALSE	FALSE	0.6456659753520618	FALSE	S/T	S/T	0.904077	0.553	0.363	0.041	0.041
Q9BXA7	Testis-specific serine/threonine-protein kinase 1	TSSK1B	Q14790-S192	Q14790	CASP8	192	S	RSSSLEGSPDEFSNG	FALSE	FALSE	0.6204289850097695	FALSE	S/T	S/T	0.205132	0.553	0.363	0.041	0.041
Q9BXA7	Testis-specific serine/threonine-protein kinase 1	TSSK1B	Q14790-S305	Q14790	CASP8	305	S	IYQLMDHSNMDCFIC	FALSE	FALSE	0.6854301776343077	FALSE	S/T	S/T	0.604129	0.553	0.363	0.041	0.041
Q9BXA7	Testis-specific serine/threonine-protein kinase 1	TSSK1B	Q147X3-S188	Q147X3	NAA30	188	S	DEQVRLLSSSLTADC	FALSE	FALSE	0.6816464333290085	FALSE	S/T	S/T	0.0683274	0.704	0.498	0.041	0.041
Q9BXA7	Testis-specific serine/threonine-protein kinase 1	TSSK1B	Q147X3-S201	Q147X3	NAA30	201	S	DCSLRSPSGREVEPG	FALSE	FALSE	0.8101687073004443	FALSE	S/T	S/T	0.886421	0.704	0.498	0.041	0.041
Q9BXA7	Testis-specific serine/threonine-protein kinase 1	TSSK1B	Q14807-S357	Q14807	KIF22	357	S	RFYLDTVSALNFAAR	FALSE	FALSE	0.5439417588317462	FALSE	S/T	S/T	0.840678	0.57	0.17	0.041	0.041
Q9BXA7	Testis-specific serine/threonine-protein kinase 1	TSSK1B	Q14807-S445	Q14807	KIF22	445	S	AMLERLLSLDRLLAS	FALSE	FALSE	0.5406223397270895	FALSE	S/T	S/T	0.809485	0.57	0.17	0.041	0.041
Q9BXA7	Testis-specific serine/threonine-protein kinase 1	TSSK1B	Q14807-S562	Q14807	KIF22	562	S	GRKRKLESLDALEPE	FALSE	FALSE	0.5364250660429517	FALSE	S/T	S/T	0.743268	0.57	0.17	0.041	0.041
Q9BXA7	Testis-specific serine/threonine-protein kinase 1	TSSK1B	Q14807-S600	Q14807	KIF22	600	S	LDLLNEGSARDLRSL	FALSE	FALSE	0.5566081678220396	FALSE	S/T	S/T	0.878508	0.57	0.17	0.041	0.041
Q9BXA7	Testis-specific serine/threonine-protein kinase 1	TSSK1B	Q14814-S106	Q14814	MEF2D	106	S	PEPDGEDSLEQSPLL	FALSE	FALSE	0.5091679703605743	FALSE	S/T	S/T	0.00534222	0.76	0.396	0.041	0.041
Q9BXA7	Testis-specific serine/threonine-protein kinase 1	TSSK1B	Q14814-S201	Q14814	MEF2D	201	S	GLPQRPASAGAMLGG	FALSE	FALSE	0.8349768278665096	FALSE	S/T	S/T	0.901544	0.76	0.396	0.041	0.041
Q9BXA7	Testis-specific serine/threonine-protein kinase 1	TSSK1B	Q14814-S219	Q14814	MEF2D	219	S	SANGACPSPVGNGYV	FALSE	FALSE	0.5191412849868929	FALSE	S/T	S/T	0.00554164	0.76	0.396	0.041	0.041
Q9BXA7	Testis-specific serine/threonine-protein kinase 1	TSSK1B	Q14814-S231	Q14814	MEF2D	231	S	GYVSARASPGLLPVA	FALSE	FALSE	0.7693981790293015	FALSE	S/T	S/T	0.258752	0.76	0.396	0.041	0.041
Q9BXA7	Testis-specific serine/threonine-protein kinase 1	TSSK1B	Q14814-S242	Q14814	MEF2D	242	S	LPVANGNSLNKVIPA	FALSE	FALSE	0.8344033365946564	FALSE	S/T	S/T	0.72042	0.76	0.396	0.041	0.041
Q9BXA7	Testis-specific serine/threonine-protein kinase 1	TSSK1B	Q14814-S446	Q14814	MEF2D	446	S	KSEPVSPSRERSPAP	FALSE	FALSE	0.573223988920597	FALSE	S/T	S/T	0.0176271	0.76	0.396	0.041	0.041
Q9BXA7	Testis-specific serine/threonine-protein kinase 1	TSSK1B	Q14831-S862	Q14831	GRM7	862	S	NVQKRKRSFKAVVTA	FALSE	FALSE	0.5965600592462835	FALSE	S/T	S/T	0.560332	0.377	0.366	0.041	0.041
Q9BXA7	Testis-specific serine/threonine-protein kinase 1	TSSK1B	Q14831-S874	Q14831	GRM7	874	S	VTAATMSSRLSHKPS	FALSE	FALSE	0.5645066130510007	FALSE	S/T	S/T	0.341128	0.377	0.366	0.041	0.041
Q9BXA7	Testis-specific serine/threonine-protein kinase 1	TSSK1B	Q14832-S255	Q14832	GRM3	255	S	GRSNIRKSYDSVIRE	FALSE	FALSE	0.5259422771161276	FALSE	S/T	S/T	0.71750100000000006	0.281	0.389	0.041	0.041
Q9BXA7	Testis-specific serine/threonine-protein kinase 1	TSSK1B	Q14839-S150	Q14839	CHD4	150	S	DDSKEPKSSAQLLED	FALSE	FALSE	0.5943563681484926	FALSE	S/T	S/T	0.868175	0.574	0.26	0.041	0.041
Q9BXA7	Testis-specific serine/threonine-protein kinase 1	TSSK1B	Q14839-S151	Q14839	CHD4	151	S	DSKEPKSSAQLLEDW	FALSE	FALSE	0.5871438833002823	FALSE	S/T	S/T	0.770432	0.574	0.26	0.041	0.041
Q9BXA7	Testis-specific serine/threonine-protein kinase 1	TSSK1B	Q14839-S222	Q14839	CHD4	222	S	NNPFKGSSGASVAAA	FALSE	FALSE	0.5943512425286114	FALSE	S/T	S/T	0.924871	0.574	0.26	0.041	0.041
Q9BXA7	Testis-specific serine/threonine-protein kinase 1	TSSK1B	Q14839-S1007	Q14839	CHD4	1007	S	RGGGNQVSLLNVVMD	FALSE	FALSE	0.5869938833002823	FALSE	S/T	S/T	0.801508	0.574	0.26	0.041	0.041
Q9BXA7	Testis-specific serine/threonine-protein kinase 1	TSSK1B	Q14839-S1648	Q14839	CHD4	1648	S	VEKVEEKSAIDLTPI	FALSE	FALSE	0.6034409371973625	FALSE	S/T	S/T	0.936242	0.574	0.26	0.041	0.041
Q9BXA7	Testis-specific serine/threonine-protein kinase 1	TSSK1B	Q14839-S1831	Q14839	CHD4	1831	S	EVECLAESHQHLSKE	FALSE	FALSE	0.5943512425286114	FALSE	S/T	S/T	0.92168	0.574	0.26	0.041	0.041
Q9BXA7	Testis-specific serine/threonine-protein kinase 1	TSSK1B	Q14839-S1888	Q14839	CHD4	1888	S	VAVRLQMSERNILSR	FALSE	FALSE	0.6038824374988835	FALSE	S/T	S/T	0.972985	0.574	0.26	0.041	0.041
Q9BXA7	Testis-specific serine/threonine-protein kinase 1	TSSK1B	Q14863-S197	Q14863	PO6F1	197	S	KLDITPKSAQKLKPV	FALSE	FALSE	0.7629860389235756	FALSE	S/T	S/T	0.699481	0.586	0.361	0.041	0.041
Q9BXA7	Testis-specific serine/threonine-protein kinase 1	TSSK1B	Q14865-S264	Q14865	ARI5B	264	S	PCPQRRDSFSGVKDS	FALSE	FALSE	0.7923940973735751	FALSE	S/T	S/T	0.871902	0.61	0.436	0.041	0.041
Q9BXA7	Testis-specific serine/threonine-protein kinase 1	TSSK1B	Q14865-S504	Q14865	ARI5B	504	S	IEGYQEFSAKPLASR	FALSE	FALSE	0.7171590263489226	FALSE	S/T	S/T	0.172573	0.61	0.436	0.041	0.041
Q9BXA7	Testis-specific serine/threonine-protein kinase 1	TSSK1B	Q14865-S566	Q14865	ARI5B	566	S	ASKQPLTSPSALVDS	FALSE	FALSE	0.7188186008170077	FALSE	S/T	S/T	0.16686	0.61	0.436	0.041	0.041
Q9BXA7	Testis-specific serine/threonine-protein kinase 1	TSSK1B	Q14865-S635	Q14865	ARI5B	635	S	VKVDQLGSDDIHNAL	FALSE	FALSE	0.6276819863901397	FALSE	S/T	S/T	0.0344529	0.61	0.436	0.041	0.041
Q9BXA7	Testis-specific serine/threonine-protein kinase 1	TSSK1B	Q14865-S653	Q14865	ARI5B	653	S	PKVLVVQSFDMFKDK	FALSE	FALSE	0.8077791253824983	FALSE	S/T	S/T	0.891516	0.61	0.436	0.041	0.041
Q9BXA7	Testis-specific serine/threonine-protein kinase 1	TSSK1B	Q14865-S700	Q14865	ARI5B	700	S	KKLLSQVSGASLSSS	FALSE	FALSE	0.8298301357174558	FALSE	S/T	S/T	0.985252	0.61	0.436	0.041	0.041
Q9BXA7	Testis-specific serine/threonine-protein kinase 1	TSSK1B	Q14865-S712	Q14865	ARI5B	712	S	SSSYPYGSPPPLISK	FALSE	FALSE	0.6058613012086865	FALSE	S/T	S/T	0.0254505	0.61	0.436	0.041	0.041
Q9BXA7	Testis-specific serine/threonine-protein kinase 1	TSSK1B	Q14865-S787	Q14865	ARI5B	787	S	RSDPHRCSFSKHHLN	FALSE	FALSE	0.717882345075467	FALSE	S/T	S/T	0.161285	0.61	0.436	0.041	0.041
Q9BXA7	Testis-specific serine/threonine-protein kinase 1	TSSK1B	Q14865-S858	Q14865	ARI5B	858	S	EQTSKYPSRDMYRES	FALSE	FALSE	0.5511680212557171	FALSE	S/T	S/T	0.00753022	0.61	0.436	0.041	0.041
Q9BXA7	Testis-specific serine/threonine-protein kinase 1	TSSK1B	Q14865-S958	Q14865	ARI5B	958	S	HPKACRVSPMTMSGP	FALSE	FALSE	0.7823402200730748	FALSE	S/T	S/T	0.494129	0.61	0.436	0.041	0.041
Q9BXA7	Testis-specific serine/threonine-protein kinase 1	TSSK1B	Q14865-S1002	Q14865	ARI5B	1002	S	PILHRKMSPQNIGAA	FALSE	FALSE	0.8058478427964711	FALSE	S/T	S/T	0.911933	0.61	0.436	0.041	0.041
Q9BXA7	Testis-specific serine/threonine-protein kinase 1	TSSK1B	Q14865-S1054	Q14865	ARI5B	1054	S	SEQESEGSKAAHGGH	FALSE	FALSE	0.694628900988986	FALSE	S/T	S/T	0.306725	0.61	0.436	0.041	0.041
Q9BXA7	Testis-specific serine/threonine-protein kinase 1	TSSK1B	Q14872-S39	Q14872	MTF1	39	S	KNGLVPSSSGTVYDR	FALSE	FALSE	0.5504267124572976	FALSE	S/T	S/T	0.497406	0.784	0.273	0.041	0.041
Q9BXA7	Testis-specific serine/threonine-protein kinase 1	TSSK1B	Q14872-S620	Q14872	MTF1	620	S	SVQQIGLSVPVIIIK	FALSE	FALSE	0.6332750818063557	FALSE	S/T	S/T	0.818092	0.784	0.273	0.041	0.041
Q9BXA7	Testis-specific serine/threonine-protein kinase 1	TSSK1B	Q14896-S78	Q14896	MYPC3	78	S	VGPADQGSYAVIAGS	FALSE	FALSE	0.5283147632902702	FALSE	S/T	S/T	0.939562	0.528	0.245	0.041	0.041
Q9BXA7	Testis-specific serine/threonine-protein kinase 1	TSSK1B	Q14896-S86	Q14896	MYPC3	86	S	YAVIAGSSKVKFDLK	FALSE	FALSE	0.5164993399221429	FALSE	S/T	S/T	0.926098	0.528	0.245	0.041	0.041
Q9BXA7	Testis-specific serine/threonine-protein kinase 1	TSSK1B	Q14896-S286	Q14896	MYPC3	286	S	GGRRISDSHEDTGIL	FALSE	FALSE	0.5218476625497905	FALSE	S/T	S/T	0.582611	0.528	0.245	0.041	0.041
Q9BXA7	Testis-specific serine/threonine-protein kinase 1	TSSK1B	Q14896-S424	Q14896	MYPC3	424	S	AKRTLTISQCSLADD	FALSE	FALSE	0.5469415517340688	FALSE	S/T	S/T	0.990695	0.528	0.245	0.041	0.041
Q9BXA7	Testis-specific serine/threonine-protein kinase 1	TSSK1B	Q14896-S550	Q14896	MYPC3	550	S	KKLEVYQSIADLMVG	FALSE	FALSE	0.5164993399221429	FALSE	S/T	S/T	0.925404	0.528	0.245	0.041	0.041
Q9BXA7	Testis-specific serine/threonine-protein kinase 1	TSSK1B	Q14896-S588	Q14896	MYPC3	588	S	GKELVPDSRIKVSHI	FALSE	FALSE	0.5342372903967445	FALSE	S/T	S/T	0.683779	0.528	0.245	0.041	0.041
Q9BXA7	Testis-specific serine/threonine-protein kinase 1	TSSK1B	Q14896-S708	Q14896	MYPC3	708	S	APEDTGDSDEWVFDK	FALSE	FALSE	0.5410783691932246	FALSE	S/T	S/T	0.776021	0.528	0.245	0.041	0.041
Q9BXA7	Testis-specific serine/threonine-protein kinase 1	TSSK1B	Q14914-S20	Q14914	PTGR1	20	S	FVGYPTNSDFELKTA	FALSE	FALSE	0.5009230263495976	FALSE	S/T	S/T	0.833497	0.581	0.152	0.041	0.041
Q9BXA7	Testis-specific serine/threonine-protein kinase 1	TSSK1B	Q14934-S120	Q14934	NFAC4	120	S	CPSIRITSISPTPEP	FALSE	FALSE	0.5579117166255644	FALSE	S/T	S/T	0.0405496	0.632	0.323	0.041	0.041
Q9BXA7	Testis-specific serine/threonine-protein kinase 1	TSSK1B	Q14934-S246	Q14934	NFAC4	246	S	GGRGPEDSWLLLSAP	FALSE	FALSE	0.7710555696280346	FALSE	S/T	S/T	0.906073	0.632	0.323	0.041	0.041
Q9BXA7	Testis-specific serine/threonine-protein kinase 1	TSSK1B	Q14934-S272	Q14934	NFAC4	272	S	PCGKRRYSSSGTPSS	FALSE	FALSE	0.7353352504164151	FALSE	S/T	S/T	0.364711	0.632	0.323	0.041	0.041
Q9BXA7	Testis-specific serine/threonine-protein kinase 1	TSSK1B	Q14934-S335	Q14934	NFAC4	335	S	QKTRRTSSEQAVALP	FALSE	FALSE	0.7740730145598768	FALSE	S/T	S/T	0.955659	0.632	0.323	0.041	0.041
Q9BXA7	Testis-specific serine/threonine-protein kinase 1	TSSK1B	Q14934-S532	Q14934	NFAC4	532	S	GILKLRNSDIELRKG	FALSE	FALSE	0.7814157855931781	FALSE	S/T	S/T	0.984092	0.632	0.323	0.041	0.041
Q9BXA7	Testis-specific serine/threonine-protein kinase 1	TSSK1B	Q14934-S654	Q14934	NFAC4	654	S	TLTVPEYSNKRVSRP	FALSE	FALSE	0.6609713580203098	FALSE	S/T	S/T	0.179923	0.632	0.323	0.041	0.041
Q9BXA7	Testis-specific serine/threonine-protein kinase 1	TSSK1B	Q14934-11-S12	Q14934-11	NFAC4-11	12	S	LPSLLPASLASISHR	FALSE	FALSE	0.7674365937245416	FALSE	S/T	S/T	0.875063	0.632	0.323	0.041	0.041
Q9BXA7	Testis-specific serine/threonine-protein kinase 1	TSSK1B	Q14938-S239	Q14938	NFIX	239	S	QTPVATASGPNFSLA	FALSE	FALSE	0.5436738005045576	FALSE	S/T	S/T	0.889551	0.586	0.171	0.041	0.041
Q9BXA7	Testis-specific serine/threonine-protein kinase 1	TSSK1B	Q14938-S244	Q14938	NFIX	244	S	TASGPNFSLADLESP	FALSE	FALSE	0.5350881784621361	FALSE	S/T	S/T	0.934722	0.586	0.171	0.041	0.041
Q9BXA7	Testis-specific serine/threonine-protein kinase 1	TSSK1B	Q14938-S252	Q14938	NFIX	252	S	LADLESPSYYNINQV	FALSE	FALSE	0.545687437392864	FALSE	S/T	S/T	0.97166	0.586	0.171	0.041	0.041
Q9BXA7	Testis-specific serine/threonine-protein kinase 1	TSSK1B	Q14938-S340	Q14938	NFIX	340	S	SALSSQGSSPRMAFT	FALSE	FALSE	0.5527878740163991	FALSE	S/T	S/T	0.981081	0.586	0.171	0.041	0.041
Q9BXA7	Testis-specific serine/threonine-protein kinase 1	TSSK1B	Q14938-S497	Q14938	NFIX	497	S	FLNIPQQSQSWFL__	FALSE	FALSE	0.540483522876608	FALSE	S/T	S/T	0.873414	0.586	0.171	0.041	0.041
Q9BXA7	Testis-specific serine/threonine-protein kinase 1	TSSK1B	Q14956-S503	Q14956	GPNMB	503	S	MANSALISVGCLAIF	FALSE	FALSE	0.577073577328566	FALSE	S/T	S/T	0.656526	0.333	0.37	0.041	0.041
Q9BXA7	Testis-specific serine/threonine-protein kinase 1	TSSK1B	Q14957-S393	Q14957	NMDE3	393	S	VWPRYSASLQPVVDS	FALSE	FALSE	0.5239858912623518	FALSE	S/T	S/T	0.680096	0.231	0.389	0.041	0.041
Q9BXA7	Testis-specific serine/threonine-protein kinase 1	TSSK1B	Q14964-S205	Q14964	RB39A	205	S	VPNTVHSSEEAVKPR	FALSE	FALSE	0.7479675014638826	FALSE	S/T	S/T	0.683872	0.545	0.27	0.061	0.125
Q9BXA7	Testis-specific serine/threonine-protein kinase 1	TSSK1B	Q14966-S120	Q14966	ZN638	120	S	SVAVKQSSVTQVTEQ	FALSE	FALSE	0.6338798671640336	FALSE	S/T	S/T	0.956002	0.778	0.233	0.041	0.041
Q9BXA7	Testis-specific serine/threonine-protein kinase 1	TSSK1B	Q14966-S283	Q14966	ZN638	283	S	GESSNNRSFFSVESG	FALSE	FALSE	0.5273576945853642	FALSE	S/T	S/T	0.410947	0.778	0.233	0.041	0.041
Q9BXA7	Testis-specific serine/threonine-protein kinase 1	TSSK1B	Q14966-S289	Q14966	ZN638	289	S	RSFFSVESGTKMSGL	FALSE	FALSE	0.6399877082334299	FALSE	S/T	S/T	0.975089	0.778	0.233	0.041	0.041
Q9BXA7	Testis-specific serine/threonine-protein kinase 1	TSSK1B	Q14966-S375	Q14966	ZN638	375	S	GSKKNYQSQADIPIR	FALSE	FALSE	0.6291084437971078	FALSE	S/T	S/T	0.907409	0.778	0.233	0.041	0.041
Q9BXA7	Testis-specific serine/threonine-protein kinase 1	TSSK1B	Q14966-S499	Q14966	ZN638	499	S	SPRRSRRSSSSHRFR	FALSE	FALSE	0.6000737034138856	FALSE	S/T	S/T	0.673555	0.778	0.233	0.041	0.041
Q9BXA7	Testis-specific serine/threonine-protein kinase 1	TSSK1B	Q14966-S508	Q14966	ZN638	508	S	SSHRFRRSRSPMHYM	FALSE	FALSE	0.6192043753610793	FALSE	S/T	S/T	0.748367	0.778	0.233	0.041	0.041
Q9BXA7	Testis-specific serine/threonine-protein kinase 1	TSSK1B	Q14966-S541	Q14966	ZN638	541	S	RSRSRSRSPYRIRNP	FALSE	FALSE	0.6154602674868233	FALSE	S/T	S/T	0.825379	0.778	0.233	0.041	0.041
Q9BXA7	Testis-specific serine/threonine-protein kinase 1	TSSK1B	Q14966-S560	Q14966	ZN638	560	S	PKCFRSVSPERMSRR	FALSE	FALSE	0.6272660065672461	FALSE	S/T	S/T	0.883749	0.778	0.233	0.041	0.041
Q9BXA7	Testis-specific serine/threonine-protein kinase 1	TSSK1B	Q14966-S585	Q14966	ZN638	585	S	LEDVVQRSGHGTEFN	FALSE	FALSE	0.5222596501450526	FALSE	S/T	S/T	0.228482	0.778	0.233	0.041	0.041
Q9BXA7	Testis-specific serine/threonine-protein kinase 1	TSSK1B	Q14966-S628	Q14966	ZN638	628	S	KPTSATKSDSNLGGH	FALSE	FALSE	0.6392064554250384	FALSE	S/T	S/T	0.990118	0.778	0.233	0.041	0.041
Q9BXA7	Testis-specific serine/threonine-protein kinase 1	TSSK1B	Q14966-S656	Q14966	ZN638	656	S	LSECKQVSDKAVSLQ	FALSE	FALSE	0.6177643753610793	FALSE	S/T	S/T	0.757518	0.778	0.233	0.041	0.041
Q9BXA7	Testis-specific serine/threonine-protein kinase 1	TSSK1B	Q14966-S676	Q14966	ZN638	676	S	EQSLHYGSVLLITEL	FALSE	FALSE	0.6181736088726658	FALSE	S/T	S/T	0.712241	0.778	0.233	0.041	0.041
Q9BXA7	Testis-specific serine/threonine-protein kinase 1	TSSK1B	Q14966-S770	Q14966	ZN638	770	S	TLESKKVSASTLKRD	FALSE	FALSE	0.6332181646201293	FALSE	S/T	S/T	0.952846	0.778	0.233	0.041	0.041
Q9BXA7	Testis-specific serine/threonine-protein kinase 1	TSSK1B	Q14966-S791	Q14966	ZN638	791	S	VEIVTSTSAAKTGQA	FALSE	FALSE	0.5204034818696348	FALSE	S/T	S/T	0.348227	0.778	0.233	0.041	0.041
Q9BXA7	Testis-specific serine/threonine-protein kinase 1	TSSK1B	Q14966-S801	Q14966	ZN638	801	S	KTGQAKASVAKVNKS	FALSE	FALSE	0.6177643753610793	FALSE	S/T	S/T	0.757894	0.778	0.233	0.041	0.041
Q9BXA7	Testis-specific serine/threonine-protein kinase 1	TSSK1B	Q14966-S815	Q14966	ZN638	815	S	STGKSASSVKSVVTV	FALSE	FALSE	0.6051539562154457	FALSE	S/T	S/T	0.658006	0.778	0.233	0.041	0.041
Q9BXA7	Testis-specific serine/threonine-protein kinase 1	TSSK1B	Q14966-S818	Q14966	ZN638	818	S	KSASSVKSVVTVAVK	FALSE	FALSE	0.6291117403550136	FALSE	S/T	S/T	0.920247	0.778	0.233	0.041	0.041
Q9BXA7	Testis-specific serine/threonine-protein kinase 1	TSSK1B	Q14966-S885	Q14966	ZN638	885	S	NCAKEAISDAALEAT	FALSE	FALSE	0.6335107456023654	FALSE	S/T	S/T	0.954014	0.778	0.233	0.041	0.041
Q9BXA7	Testis-specific serine/threonine-protein kinase 1	TSSK1B	Q14966-S1158	Q14966	ZN638	1158	S	AEKATCDSDFAVETL	FALSE	FALSE	0.606235794647206	FALSE	S/T	S/T	0.678767	0.778	0.233	0.041	0.041
Q9BXA7	Testis-specific serine/threonine-protein kinase 1	TSSK1B	Q14966-S1377	Q14966	ZN638	1377	S	ANKPDETSKTSILAV	FALSE	FALSE	0.6319244156633311	FALSE	S/T	S/T	0.933301	0.778	0.233	0.041	0.041
Q9BXA7	Testis-specific serine/threonine-protein kinase 1	TSSK1B	Q14966-S1409	Q14966	ZN638	1409	S	PKAKATVSKTENQKS	FALSE	FALSE	0.5391919137648257	FALSE	S/T	S/T	0.276651	0.778	0.233	0.041	0.041
Q9BXA7	Testis-specific serine/threonine-protein kinase 1	TSSK1B	Q14966-S1575	Q14966	ZN638	1575	S	TLKNVPFSELNLKKK	FALSE	FALSE	0.6291117403550136	FALSE	S/T	S/T	0.927542	0.778	0.233	0.041	0.041
Q9BXA7	Testis-specific serine/threonine-protein kinase 1	TSSK1B	Q14966-S1641	Q14966	ZN638	1641	S	EMVKNSNSLFTLDEL	FALSE	FALSE	0.6285723503959932	FALSE	S/T	S/T	0.942139	0.778	0.233	0.041	0.041
Q9BXA7	Testis-specific serine/threonine-protein kinase 1	TSSK1B	Q14966-S1797	Q14966	ZN638	1797	S	LKVELAQSKNDHPTD	FALSE	FALSE	0.6192043753610793	FALSE	S/T	S/T	0.753733	0.778	0.233	0.041	0.041
Q9BXA7	Testis-specific serine/threonine-protein kinase 1	TSSK1B	Q14974-S12	Q14974	IMB1	12	S	TILEKTVSPDRLELE	FALSE	FALSE	0.5098838212600275	FALSE	S/T	S/T	0.833959	0.649	0.176	0.041	0.041
Q9BXA7	Testis-specific serine/threonine-protein kinase 1	TSSK1B	Q14974-S170	Q14974	IMB1	170	S	PEQLQDKSNEILTAI	FALSE	FALSE	0.5045867983983399	FALSE	S/T	S/T	0.735613	0.649	0.176	0.041	0.041
Q9BXA7	Testis-specific serine/threonine-protein kinase 1	TSSK1B	Q14974-S531	Q14974	IMB1	531	S	LRSSAYESLMEIVKN	FALSE	FALSE	0.5370256810983508	FALSE	S/T	S/T	0.897969	0.649	0.176	0.041	0.041
Q9BXA7	Testis-specific serine/threonine-protein kinase 1	TSSK1B	Q14974-S743	Q14974	IMB1	743	S	LNTLQQASQAQVDKS	FALSE	FALSE	0.5160874884292874	FALSE	S/T	S/T	0.846566	0.649	0.176	0.041	0.041
Q9BXA7	Testis-specific serine/threonine-protein kinase 1	TSSK1B	Q14974-S750	Q14974	IMB1	750	S	SQAQVDKSDYDMVDY	FALSE	FALSE	0.538298863331936	FALSE	S/T	S/T	0.979642	0.649	0.176	0.041	0.041
Q9BXA7	Testis-specific serine/threonine-protein kinase 1	TSSK1B	Q14978-S216	Q14978	NOLC1	216	S	IANGKAASSSSSSSS	FALSE	FALSE	0.5045270352831905	FALSE	S/T	S/T	0.123029	0.605	0.263	0.041	0.041
Q9BXA7	Testis-specific serine/threonine-protein kinase 1	TSSK1B	Q14978-S266	Q14978	NOLC1	266	S	TPTRKSSSSEDSSSD	FALSE	FALSE	0.5147516183033268	FALSE	S/T	S/T	0.206293	0.605	0.263	0.041	0.041
Q9BXA7	Testis-specific serine/threonine-protein kinase 1	TSSK1B	Q14978-S698	Q14978	NOLC1	698	S	VNSIKFDSE______	FALSE	FALSE	0.5135074167409138	FALSE	S/T	S/T	0.152911	0.605	0.263	0.041	0.041
Q9BXA7	Testis-specific serine/threonine-protein kinase 1	TSSK1B	Q14980-S76	Q14980	NUMA1	76	S	QKNRKHPSSPECLVS	FALSE	FALSE	0.5000768545212068	FALSE	S/T	S/T	0.859069	0.481	0.223	0.041	0.041
Q9BXA7	Testis-specific serine/threonine-protein kinase 1	TSSK1B	Q14980-S91	Q14980	NUMA1	91	S	AQKVLEGSELELAKM	FALSE	FALSE	0.5012254592668545	FALSE	S/T	S/T	0.92029	0.481	0.223	0.041	0.041
Q9BXA7	Testis-specific serine/threonine-protein kinase 1	TSSK1B	Q14980-S192	Q14980	NUMA1	192	S	QKVASSSSGNNFLSG	FALSE	FALSE	0.5201994578403382	FALSE	S/T	S/T	0.972526	0.481	0.223	0.041	0.041
Q9BXA7	Testis-specific serine/threonine-protein kinase 1	TSSK1B	Q14980-S1721	Q14980	NUMA1	1721	S	AKPQLDLSIDSLDLS	FALSE	FALSE	0.5052694909190673	FALSE	S/T	S/T	0.879186	0.481	0.223	0.041	0.041
Q9BXA7	Testis-specific serine/threonine-protein kinase 1	TSSK1B	Q14980-S1769	Q14980	NUMA1	1769	S	RLPPKVESLESLYFT	FALSE	FALSE	0.5298980848961381	FALSE	S/T	S/T	0.981956	0.481	0.223	0.041	0.041
Q9BXA7	Testis-specific serine/threonine-protein kinase 1	TSSK1B	Q14980-S1782	Q14980	NUMA1	1782	S	FTPIPARSQAPLESS	FALSE	FALSE	0.5029612511869515	FALSE	S/T	S/T	0.842958	0.481	0.223	0.041	0.041
Q9BXA7	Testis-specific serine/threonine-protein kinase 1	TSSK1B	Q14980-S1789	Q14980	NUMA1	1789	S	SQAPLESSLDSLGDV	FALSE	FALSE	0.5055961082292207	FALSE	S/T	S/T	0.876528	0.481	0.223	0.041	0.041
Q9BXA7	Testis-specific serine/threonine-protein kinase 1	TSSK1B	Q14980-S1844	Q14980	NUMA1	1844	S	STRSAPASQASLRAT	FALSE	FALSE	0.5040115059907047	FALSE	S/T	S/T	0.903731	0.481	0.223	0.041	0.041
Q9BXA7	Testis-specific serine/threonine-protein kinase 1	TSSK1B	Q14980-S1853	Q14980	NUMA1	1853	S	ASLRATSSTQSLARL	FALSE	FALSE	0.537938242705465	FALSE	S/T	S/T	0.992249	0.481	0.223	0.041	0.041
Q9BXA7	Testis-specific serine/threonine-protein kinase 1	TSSK1B	Q14980-S1856	Q14980	NUMA1	1856	S	RATSSTQSLARLGSP	FALSE	FALSE	0.5292314182294715	FALSE	S/T	S/T	0.982738	0.481	0.223	0.041	0.041
Q9BXA7	Testis-specific serine/threonine-protein kinase 1	TSSK1B	Q14980-S1887	Q14980	NUMA1	1887	S	TRSSARRSQAGVSSG	FALSE	FALSE	0.5076811882638527	FALSE	S/T	S/T	0.787605	0.481	0.223	0.041	0.041
Q9BXA7	Testis-specific serine/threonine-protein kinase 1	TSSK1B	Q14980-S1947	Q14980	NUMA1	1947	S	LESRPSLSLGTITDE	FALSE	FALSE	0.5165005770136031	FALSE	S/T	S/T	0.945339	0.481	0.223	0.041	0.041
Q9BXA7	Testis-specific serine/threonine-protein kinase 1	TSSK1B	Q14980-S1969	Q14980	NUMA1	1969	S	QETLRRASMQPIQIA	FALSE	FALSE	0.5053189914995172	FALSE	S/T	S/T	0.927967	0.481	0.223	0.041	0.041
Q9BXA7	Testis-specific serine/threonine-protein kinase 1	TSSK1B	Q14993-S81	Q14993	COJA1	81	S	KTCFKLGSALLIRDT	FALSE	FALSE	0.6066717567945314	FALSE	S/T	S/T	0.640031	0.385	0.349	0.041	0.041
Q9BXA7	Testis-specific serine/threonine-protein kinase 1	TSSK1B	Q14993-S1100	Q14993	COJA1	1100	S	SPGLPGTSALGLPGS	FALSE	FALSE	0.6008185159449496	FALSE	S/T	S/T	0.894099	0.385	0.349	0.041	0.041
Q9BXA7	Testis-specific serine/threonine-protein kinase 1	TSSK1B	Q14995-S82	Q14995	NR1D2	82	S	SMKTSKSSAPGMTKS	FALSE	FALSE	0.7506374459627478	FALSE	S/T	S/T	0.839674	0.746	0.297	0.041	0.041
Q9BXA7	Testis-specific serine/threonine-protein kinase 1	TSSK1B	Q14995-S193	Q14995	NR1D2	193	S	RMLIEMQSAMKTMMN	FALSE	FALSE	0.5987739693731358	FALSE	S/T	S/T	0.0931933	0.746	0.297	0.041	0.041
Q9BXA7	Testis-specific serine/threonine-protein kinase 1	TSSK1B	Q14997-S336	Q14997	PSME4	336	S	HLAGLFNSITSFYHP	FALSE	FALSE	0.7849324255211886	FALSE	S/T	S/T	0.794718	0.646	0.475	0.041	0.041
Q9BXA7	Testis-specific serine/threonine-protein kinase 1	TSSK1B	Q14997-S580	Q14997	PSME4	580	S	EKMTHLESLVELGLS	FALSE	FALSE	0.7887307533752446	FALSE	S/T	S/T	0.627979	0.646	0.475	0.041	0.041
Q9BXA7	Testis-specific serine/threonine-protein kinase 1	TSSK1B	Q14997-S642	Q14997	PSME4	642	S	VKCCPEESLKLFVPH	FALSE	FALSE	0.7016938808248211	FALSE	S/T	S/T	0.200108	0.646	0.475	0.041	0.041
Q9BXA7	Testis-specific serine/threonine-protein kinase 1	TSSK1B	Q14997-S883	Q14997	PSME4	883	S	LNHILDNSEDDTKSL	FALSE	FALSE	0.7281204995116767	FALSE	S/T	S/T	0.105635	0.646	0.475	0.041	0.041
Q9BXA7	Testis-specific serine/threonine-protein kinase 1	TSSK1B	Q14997-S1121	Q14997	PSME4	1121	S	SINQILLSPEKIKEG	FALSE	FALSE	0.7219129981929485	FALSE	S/T	S/T	0.141705	0.646	0.475	0.041	0.041
Q9BXA7	Testis-specific serine/threonine-protein kinase 1	TSSK1B	Q14997-S1298	Q14997	PSME4	1298	S	EQPKLGRSREDMTEA	FALSE	FALSE	0.8228703181760805	FALSE	S/T	S/T	0.993129	0.646	0.475	0.041	0.041
Q9BXA7	Testis-specific serine/threonine-protein kinase 1	TSSK1B	Q14997-S1614	Q14997	PSME4	1614	S	APVENDNSYDELKRD	FALSE	FALSE	0.7849495158766567	FALSE	S/T	S/T	0.872438	0.646	0.475	0.041	0.041
Q9BXA7	Testis-specific serine/threonine-protein kinase 1	TSSK1B	Q14997-S1746	Q14997	PSME4	1746	S	KRKRDPGSVGDTIPS	FALSE	FALSE	0.6706576427358999	FALSE	S/T	S/T	0.0859809	0.646	0.475	0.041	0.041
Q9BXA7	Testis-specific serine/threonine-protein kinase 1	TSSK1B	Q14997-S1753	Q14997	PSME4	1753	S	SVGDTIPSAELVKRH	FALSE	FALSE	0.7836140018240217	FALSE	S/T	S/T	0.514821	0.646	0.475	0.041	0.041
Q9BXA7	Testis-specific serine/threonine-protein kinase 1	TSSK1B	Q14999-S326	Q14999	CUL7	326	S	RPRSSARSPGSIFQP	FALSE	FALSE	0.6898651964079704	FALSE	S/T	S/T	0.551622	0.546	0.401	0.041	0.041
Q9BXA7	Testis-specific serine/threonine-protein kinase 1	TSSK1B	Q14999-S1183	Q14999	CUL7	1183	S	FNILQNSSSELFGPR	FALSE	FALSE	0.693475153038729	FALSE	S/T	S/T	0.6064	0.546	0.401	0.041	0.041
Q9BXA7	Testis-specific serine/threonine-protein kinase 1	TSSK1B	Q14999-2-T281	Q14999-2	CUL7-2	281	T	SDLIRTRTQILLSLS	FALSE	FALSE	0.5005959600660459	FALSE	S/T	S/T	0.0479634	0.546	0.401	0.041	0.041
Q9BXA7	Testis-specific serine/threonine-protein kinase 1	TSSK1B	Q149N8-S93	Q149N8	SHPRH	93	S	EETVGIFSPLSVKLN	FALSE	FALSE	0.5120623121211562	FALSE	S/T	S/T	0.210319	0.438	0.328	0.041	0.041
Q9BXA7	Testis-specific serine/threonine-protein kinase 1	TSSK1B	Q149N8-S530	Q149N8	SHPRH	530	S	TKKQAVGSPRKIQKE	FALSE	FALSE	0.6248478639898016	FALSE	S/T	S/T	0.477823	0.438	0.328	0.041	0.041
Q9BXA7	Testis-specific serine/threonine-protein kinase 1	TSSK1B	Q149N8-S1488	Q149N8	SHPRH	1488	S	TTSHKEISYVFTSEK	FALSE	FALSE	0.5567655147232097	FALSE	S/T	S/T	0.299223	0.438	0.328	0.041	0.041
Q9BXA7	Testis-specific serine/threonine-protein kinase 1	TSSK1B	Q14C86-S66	Q14C86	GAPD1	66	S	IITSAEASPAECCQH	FALSE	FALSE	0.9367081247808114	FALSE	S/T	S/T	0.212019	0.567	0.302	0.0525	0.3805
Q9BXA7	Testis-specific serine/threonine-protein kinase 1	TSSK1B	Q14C86-S101	Q14C86	GAPD1	101	S	TAYGEFLSRLRENPR	FALSE	FALSE	0.7146860210818647	FALSE	S/T	S/T	5.89106e-4	0.567	0.302	0.0525	0.3805
Q9BXA7	Testis-specific serine/threonine-protein kinase 1	TSSK1B	Q14C86-S112	Q14C86	GAPD1	112	S	ENPRLIASSLVAGEK	FALSE	FALSE	0.7748012153091671	FALSE	S/T	S/T	0.00983659	0.567	0.302	0.0525	0.3805
Q9BXA7	Testis-specific serine/threonine-protein kinase 1	TSSK1B	Q14C86-S113	Q14C86	GAPD1	113	S	NPRLIASSLVAGEKL	FALSE	FALSE	0.7063946468128589	FALSE	S/T	S/T	5.72315e-4	0.567	0.302	0.0525	0.3805
Q9BXA7	Testis-specific serine/threonine-protein kinase 1	TSSK1B	Q14C86-S227	Q14C86	GAPD1	227	S	NKLIERFSPSQQEKL	FALSE	FALSE	0.715221735367579	FALSE	S/T	S/T	6.36629e-4	0.567	0.302	0.0525	0.3805
Q9BXA7	Testis-specific serine/threonine-protein kinase 1	TSSK1B	Q14C86-S356	Q14C86	GAPD1	356	S	QQLAMTGSEEGDPRT	FALSE	FALSE	0.7511897305196545	FALSE	S/T	S/T	0.00163578	0.567	0.302	0.0525	0.3805
Q9BXA7	Testis-specific serine/threonine-protein kinase 1	TSSK1B	Q14C86-S394	Q14C86	GAPD1	394	S	AVETPPLSSVNLLEG	FALSE	FALSE	0.9547702710140384	FALSE	S/T	S/T	0.923913	0.567	0.302	0.0525	0.3805
Q9BXA7	Testis-specific serine/threonine-protein kinase 1	TSSK1B	Q14C86-S395	Q14C86	GAPD1	395	S	VETPPLSSVNLLEGL	FALSE	FALSE	0.9487208941678044	FALSE	S/T	S/T	0.389476	0.567	0.302	0.0525	0.3805
Q9BXA7	Testis-specific serine/threonine-protein kinase 1	TSSK1B	Q14C86-S454	Q14C86	GAPD1	454	S	AKPGKSSSLEMTPYN	FALSE	FALSE	0.9539385520631268	FALSE	S/T	S/T	0.615601	0.567	0.302	0.0525	0.3805
Q9BXA7	Testis-specific serine/threonine-protein kinase 1	TSSK1B	Q14C86-S466	Q14C86	GAPD1	466	S	PYNTPQLSPATTPAN	FALSE	FALSE	0.8111169365943451	FALSE	S/T	S/T	0.0219128	0.567	0.302	0.0525	0.3805
Q9BXA7	Testis-specific serine/threonine-protein kinase 1	TSSK1B	Q14C86-S566	Q14C86	GAPD1	566	S	PDKTLRFSLCSDNLE	FALSE	FALSE	0.7511897305196545	FALSE	S/T	S/T	0.00162931	0.567	0.302	0.0525	0.3805
Q9BXA7	Testis-specific serine/threonine-protein kinase 1	TSSK1B	Q14C86-S569	Q14C86	GAPD1	569	S	TLRFSLCSDNLEGIS	FALSE	FALSE	0.6677925333818816	FALSE	S/T	S/T	1.10676e-4	0.567	0.302	0.0525	0.3805
Q9BXA7	Testis-specific serine/threonine-protein kinase 1	TSSK1B	Q14C86-S576	Q14C86	GAPD1	576	S	SDNLEGISEGPSNRS	FALSE	FALSE	0.6940494087176209	FALSE	S/T	S/T	5.20439e-4	0.567	0.302	0.0525	0.3805
Q9BXA7	Testis-specific serine/threonine-protein kinase 1	TSSK1B	Q14C86-S580	Q14C86	GAPD1	580	S	EGISEGPSNRSNSVS	FALSE	FALSE	0.841419449182323	FALSE	S/T	S/T	0.0477328	0.567	0.302	0.0525	0.3805
Q9BXA7	Testis-specific serine/threonine-protein kinase 1	TSSK1B	Q14C86-S722	Q14C86	GAPD1	722	S	WSVEVLPSDSEAPDL	FALSE	FALSE	0.7530684348171067	FALSE	S/T	S/T	0.00486661	0.567	0.302	0.0525	0.3805
Q9BXA7	Testis-specific serine/threonine-protein kinase 1	TSSK1B	Q14C86-S740	Q14C86	GAPD1	740	S	ERLQELESCSGLGST	FALSE	FALSE	0.9503351256284504	FALSE	S/T	S/T	0.808192	0.567	0.302	0.0525	0.3805
Q9BXA7	Testis-specific serine/threonine-protein kinase 1	TSSK1B	Q14C86-S742	Q14C86	GAPD1	742	S	LQELESCSGLGSTSD	FALSE	FALSE	0.7658012153091671	FALSE	S/T	S/T	0.0103659	0.567	0.302	0.0525	0.3805
Q9BXA7	Testis-specific serine/threonine-protein kinase 1	TSSK1B	Q14C86-S746	Q14C86	GAPD1	746	S	ESCSGLGSTSDDTDV	FALSE	FALSE	0.6991784130466251	FALSE	S/T	S/T	4.7661e-4	0.567	0.302	0.0525	0.3805
Q9BXA7	Testis-specific serine/threonine-protein kinase 1	TSSK1B	Q14C86-S748	Q14C86	GAPD1	748	S	CSGLGSTSDDTDVRE	FALSE	FALSE	0.7601954846074601	FALSE	S/T	S/T	0.00221546	0.567	0.302	0.0525	0.3805
Q9BXA7	Testis-specific serine/threonine-protein kinase 1	TSSK1B	Q14C86-S757	Q14C86	GAPD1	757	S	DTDVREVSSRPSTPG	FALSE	FALSE	0.7435010011584012	FALSE	S/T	S/T	0.00113114	0.567	0.302	0.0525	0.3805
Q9BXA7	Testis-specific serine/threonine-protein kinase 1	TSSK1B	Q14C86-S758	Q14C86	GAPD1	758	S	TDVREVSSRPSTPGL	FALSE	FALSE	0.9175097866048334	FALSE	S/T	S/T	0.158144	0.567	0.302	0.0525	0.3805
Q9BXA7	Testis-specific serine/threonine-protein kinase 1	TSSK1B	Q14C86-S761	Q14C86	GAPD1	761	S	REVSSRPSTPGLSVV	FALSE	FALSE	0.9547702710140384	FALSE	S/T	S/T	0.901004	0.567	0.302	0.0525	0.3805
Q9BXA7	Testis-specific serine/threonine-protein kinase 1	TSSK1B	Q14C86-S766	Q14C86	GAPD1	766	S	RPSTPGLSVVSGISA	FALSE	FALSE	0.7146860210818647	FALSE	S/T	S/T	6.00288e-4	0.567	0.302	0.0525	0.3805
Q9BXA7	Testis-specific serine/threonine-protein kinase 1	TSSK1B	Q14C86-S769	Q14C86	GAPD1	769	S	TPGLSVVSGISATSE	FALSE	FALSE	0.8103107043593729	FALSE	S/T	S/T	0.0229291	0.567	0.302	0.0525	0.3805
Q9BXA7	Testis-specific serine/threonine-protein kinase 1	TSSK1B	Q14C86-S787	Q14C86	GAPD1	787	S	NKIEDLRSECSSDFG	FALSE	FALSE	0.7696958330069027	FALSE	S/T	S/T	0.00331003	0.567	0.302	0.0525	0.3805
Q9BXA7	Testis-specific serine/threonine-protein kinase 1	TSSK1B	Q14C86-S790	Q14C86	GAPD1	790	S	EDLRSECSSDFGGKD	FALSE	FALSE	0.6949065515747637	FALSE	S/T	S/T	5.09751e-4	0.567	0.302	0.0525	0.3805
Q9BXA7	Testis-specific serine/threonine-protein kinase 1	TSSK1B	Q14C86-S791	Q14C86	GAPD1	791	S	DLRSECSSDFGGKDS	FALSE	FALSE	0.6588851262516353	FALSE	S/T	S/T	1.10136e-4	0.567	0.302	0.0525	0.3805
Q9BXA7	Testis-specific serine/threonine-protein kinase 1	TSSK1B	Q14C86-S876	Q14C86	GAPD1	876	S	ARLPNFGSHVLTPAE	FALSE	FALSE	0.9175097866048334	FALSE	S/T	S/T	0.157242	0.567	0.302	0.0525	0.3805
Q9BXA7	Testis-specific serine/threonine-protein kinase 1	TSSK1B	Q14C86-S892	Q14C86	GAPD1	892	S	EAFKQRHSYPERLVR	FALSE	FALSE	0.691483032045	FALSE	S/T	S/T	1.32627e-4	0.567	0.302	0.0525	0.3805
Q9BXA7	Testis-specific serine/threonine-protein kinase 1	TSSK1B	Q14C86-S900	Q14C86	GAPD1	900	S	YPERLVRSRSSDIVS	FALSE	FALSE	0.7534683501413391	FALSE	S/T	S/T	0.00200719	0.567	0.302	0.0525	0.3805
Q9BXA7	Testis-specific serine/threonine-protein kinase 1	TSSK1B	Q14C86-S902	Q14C86	GAPD1	902	S	ERLVRSRSSDIVSSV	FALSE	FALSE	0.9547274329952968	FALSE	S/T	S/T	0.96474	0.567	0.302	0.0525	0.3805
Q9BXA7	Testis-specific serine/threonine-protein kinase 1	TSSK1B	Q14C86-S903	Q14C86	GAPD1	903	S	RLVRSRSSDIVSSVR	FALSE	FALSE	0.8048179181428772	FALSE	S/T	S/T	0.0183145	0.567	0.302	0.0525	0.3805
Q9BXA7	Testis-specific serine/threonine-protein kinase 1	TSSK1B	Q14C86-S908	Q14C86	GAPD1	908	S	RSSDIVSSVRRPMSD	FALSE	FALSE	0.7402343344917348	FALSE	S/T	S/T	9.77457e-4	0.567	0.302	0.0525	0.3805
Q9BXA7	Testis-specific serine/threonine-protein kinase 1	TSSK1B	Q14C86-S914	Q14C86	GAPD1	914	S	SSVRRPMSDPSWNRR	FALSE	FALSE	0.8295681589158158	FALSE	S/T	S/T	0.0352358	0.567	0.302	0.0525	0.3805
Q9BXA7	Testis-specific serine/threonine-protein kinase 1	TSSK1B	Q14C86-S917	Q14C86	GAPD1	917	S	RRPMSDPSWNRRPGN	FALSE	FALSE	0.7040974606656727	FALSE	S/T	S/T	3.86572e-4	0.567	0.302	0.0525	0.3805
Q9BXA7	Testis-specific serine/threonine-protein kinase 1	TSSK1B	Q14C86-S939	Q14C86	GAPD1	939	S	AAAIGATSLVAAPHS	FALSE	FALSE	0.8103107043593729	FALSE	S/T	S/T	0.0225519	0.567	0.302	0.0525	0.3805
Q9BXA7	Testis-specific serine/threonine-protein kinase 1	TSSK1B	Q14C86-S946	Q14C86	GAPD1	946	S	SLVAAPHSSSSSPSK	FALSE	FALSE	0.8055950610000201	FALSE	S/T	S/T	0.016741	0.567	0.302	0.0525	0.3805
Q9BXA7	Testis-specific serine/threonine-protein kinase 1	TSSK1B	Q14C86-S947	Q14C86	GAPD1	947	S	LVAAPHSSSSSPSKD	FALSE	FALSE	0.7628285594308056	FALSE	S/T	S/T	0.00356476	0.567	0.302	0.0525	0.3805
Q9BXA7	Testis-specific serine/threonine-protein kinase 1	TSSK1B	Q14C86-S948	Q14C86	GAPD1	948	S	VAAPHSSSSSPSKDS	FALSE	FALSE	0.7652750252310501	FALSE	S/T	S/T	0.00423382	0.567	0.302	0.0525	0.3805
Q9BXA7	Testis-specific serine/threonine-protein kinase 1	TSSK1B	Q14C86-S949	Q14C86	GAPD1	949	S	AAPHSSSSSPSKDSS	FALSE	FALSE	0.621408329150067	FALSE	S/T	S/T	8.86023e-6	0.567	0.302	0.0525	0.3805
Q9BXA7	Testis-specific serine/threonine-protein kinase 1	TSSK1B	Q14C86-S950	Q14C86	GAPD1	950	S	APHSSSSSPSKDSSR	FALSE	FALSE	0.6865534807383258	FALSE	S/T	S/T	2.17938e-4	0.567	0.302	0.0525	0.3805
Q9BXA7	Testis-specific serine/threonine-protein kinase 1	TSSK1B	Q14C86-S952	Q14C86	GAPD1	952	S	HSSSSSPSKDSSRGE	FALSE	FALSE	0.8084252344320841	FALSE	S/T	S/T	0.0196455	0.567	0.302	0.0525	0.3805
Q9BXA7	Testis-specific serine/threonine-protein kinase 1	TSSK1B	Q14C86-S955	Q14C86	GAPD1	955	S	SSSPSKDSSRGETEE	FALSE	FALSE	0.7146860210818647	FALSE	S/T	S/T	5.91636e-4	0.567	0.302	0.0525	0.3805
Q9BXA7	Testis-specific serine/threonine-protein kinase 1	TSSK1B	Q14C86-S956	Q14C86	GAPD1	956	S	SSPSKDSSRGETEER	FALSE	FALSE	0.9468418404073308	FALSE	S/T	S/T	0.22071	0.567	0.302	0.0525	0.3805
Q9BXA7	Testis-specific serine/threonine-protein kinase 1	TSSK1B	Q14C86-S966	Q14C86	GAPD1	966	S	ETEERKDSDDEKSDR	FALSE	FALSE	0.6278083291500671	FALSE	S/T	S/T	3.60427e-6	0.567	0.302	0.0525	0.3805
Q9BXA7	Testis-specific serine/threonine-protein kinase 1	TSSK1B	Q14C86-S984	Q14C86	GAPD1	984	S	WWRKRFVSAMPKAPI	FALSE	FALSE	0.6026266372408177	FALSE	S/T	S/T	8.1687e-7	0.567	0.302	0.0525	0.3805
Q9BXA7	Testis-specific serine/threonine-protein kinase 1	TSSK1B	Q14C86-S1012	Q14C86	GAPD1	1012	S	DLGPDRFSTLTDDPS	FALSE	FALSE	0.698287503955716	FALSE	S/T	S/T	4.99102e-4	0.567	0.302	0.0525	0.3805
Q9BXA7	Testis-specific serine/threonine-protein kinase 1	TSSK1B	Q14C86-S1019	Q14C86	GAPD1	1019	S	STLTDDPSPRLSAQA	FALSE	FALSE	0.6998911114593234	FALSE	S/T	S/T	3.63117e-4	0.567	0.302	0.0525	0.3805
Q9BXA7	Testis-specific serine/threonine-protein kinase 1	TSSK1B	Q14C86-S1023	Q14C86	GAPD1	1023	S	DDPSPRLSAQAQVAE	FALSE	FALSE	0.7699397960865377	FALSE	S/T	S/T	0.00637609	0.567	0.302	0.0525	0.3805
Q9BXA7	Testis-specific serine/threonine-protein kinase 1	TSSK1B	Q14C86-S1044	Q14C86	GAPD1	1044	S	RNAIKRTSPSDGAMA	FALSE	FALSE	0.664266889752655	FALSE	S/T	S/T	7.36805e-5	0.567	0.302	0.0525	0.3805
Q9BXA7	Testis-specific serine/threonine-protein kinase 1	TSSK1B	Q14C86-S1065	Q14C86	GAPD1	1065	S	DNHDRDLSSKLLYHS	FALSE	FALSE	0.9533351256284504	FALSE	S/T	S/T	0.752688	0.567	0.302	0.0525	0.3805
Q9BXA7	Testis-specific serine/threonine-protein kinase 1	TSSK1B	Q14C86-S1066	Q14C86	GAPD1	1066	S	NHDRDLSSKLLYHSD	FALSE	FALSE	0.7412414370912287	FALSE	S/T	S/T	0.00137379	0.567	0.302	0.0525	0.3805
Q9BXA7	Testis-specific serine/threonine-protein kinase 1	TSSK1B	Q14C86-S1072	Q14C86	GAPD1	1072	S	SSKLLYHSDKEVMGD	FALSE	FALSE	0.9467850662137824	FALSE	S/T	S/T	0.225516	0.567	0.302	0.0525	0.3805
Q9BXA7	Testis-specific serine/threonine-protein kinase 1	TSSK1B	Q14C86-S1096	Q14C86	GAPD1	1096	S	DEALQNISADDLPDS	FALSE	FALSE	0.9545480487918162	FALSE	S/T	S/T	0.876495	0.567	0.302	0.0525	0.3805
Q9BXA7	Testis-specific serine/threonine-protein kinase 1	TSSK1B	Q14C86-S1103	Q14C86	GAPD1	1103	S	SADDLPDSASQAAHP	FALSE	FALSE	0.749451229310952	FALSE	S/T	S/T	0.00188095	0.567	0.302	0.0525	0.3805
Q9BXA7	Testis-specific serine/threonine-protein kinase 1	TSSK1B	Q14C86-S1105	Q14C86	GAPD1	1105	S	DDLPDSASQAAHPQD	FALSE	FALSE	0.9523351256284504	FALSE	S/T	S/T	0.767515	0.567	0.302	0.0525	0.3805
Q9BXA7	Testis-specific serine/threonine-protein kinase 1	TSSK1B	Q14C86-S1113	Q14C86	GAPD1	1113	S	QAAHPQDSAFSYRDA	FALSE	FALSE	0.7630250252310501	FALSE	S/T	S/T	0.00444502	0.567	0.302	0.0525	0.3805
Q9BXA7	Testis-specific serine/threonine-protein kinase 1	TSSK1B	Q14C86-T80	Q14C86	GAPD1	80	T	HAKILEDTQFVDGYK	FALSE	FALSE	0.5251436774253277	FALSE	S/T	S/T	2.21462e-8	0.567	0.302	0.0525	0.3805
Q9BXA7	Testis-specific serine/threonine-protein kinase 1	TSSK1B	Q14C86-T94	Q14C86	GAPD1	94	T	KQLGFQETAYGEFLS	FALSE	FALSE	0.5728264742549443	FALSE	S/T	S/T	2.66618e-7	0.567	0.302	0.0525	0.3805
Q9BXA7	Testis-specific serine/threonine-protein kinase 1	TSSK1B	Q14C86-T390	Q14C86	GAPD1	390	T	IGGRAVETPPLSSVN	FALSE	FALSE	0.5176244445769926	FALSE	S/T	S/T	6.43983e-8	0.567	0.302	0.0525	0.3805
Q9BXA7	Testis-specific serine/threonine-protein kinase 1	TSSK1B	Q14C86-T458	Q14C86	GAPD1	458	T	KSSSLEMTPYNTPQL	FALSE	FALSE	0.6300051545468927	FALSE	S/T	S/T	5.93253e-6	0.567	0.302	0.0525	0.3805
Q9BXA7	Testis-specific serine/threonine-protein kinase 1	TSSK1B	Q14C86-T462	Q14C86	GAPD1	462	T	LEMTPYNTPQLSPAT	FALSE	FALSE	0.5315151059967563	FALSE	S/T	S/T	1.75344e-8	0.567	0.302	0.0525	0.3805
Q9BXA7	Testis-specific serine/threonine-protein kinase 1	TSSK1B	Q14C86-T469	Q14C86	GAPD1	469	T	TPQLSPATTPANKKN	FALSE	FALSE	0.6116114663006469	FALSE	S/T	S/T	1.58765e-6	0.567	0.302	0.0525	0.3805
Q9BXA7	Testis-specific serine/threonine-protein kinase 1	TSSK1B	Q14C86-T470	Q14C86	GAPD1	470	T	PQLSPATTPANKKNR	FALSE	FALSE	0.501762442048465	FALSE	S/T	S/T	1.40825e-10	0.567	0.302	0.0525	0.3805
Q9BXA7	Testis-specific serine/threonine-protein kinase 1	TSSK1B	Q14C86-T562	Q14C86	GAPD1	562	T	LHGKPDKTLRFSLCS	FALSE	FALSE	0.593199641241037	FALSE	S/T	S/T	5.01354e-7	0.567	0.302	0.0525	0.3805
Q9BXA7	Testis-specific serine/threonine-protein kinase 1	TSSK1B	Q14C86-T747	Q14C86	GAPD1	747	T	SCSGLGSTSDDTDVR	FALSE	FALSE	0.6979542743891195	FALSE	S/T	S/T	1.71133e-4	0.567	0.302	0.0525	0.3805
Q9BXA7	Testis-specific serine/threonine-protein kinase 1	TSSK1B	Q14C86-T762	Q14C86	GAPD1	762	T	EVSSRPSTPGLSVVS	FALSE	FALSE	0.5234886820938618	FALSE	S/T	S/T	3.36835e-8	0.567	0.302	0.0525	0.3805
Q9BXA7	Testis-specific serine/threonine-protein kinase 1	TSSK1B	Q14C86-T774	Q14C86	GAPD1	774	T	VVSGISATSEDIPNK	FALSE	FALSE	0.8100227187088137	FALSE	S/T	S/T	0.0202729	0.567	0.302	0.0525	0.3805
Q9BXA7	Testis-specific serine/threonine-protein kinase 1	TSSK1B	Q14C86-T880	Q14C86	GAPD1	880	T	NFGSHVLTPAEMEAF	FALSE	FALSE	0.6865534807383258	FALSE	S/T	S/T	2.16408e-4	0.567	0.302	0.0525	0.3805
Q9BXA7	Testis-specific serine/threonine-protein kinase 1	TSSK1B	Q14C86-T1013	Q14C86	GAPD1	1013	T	LGPDRFSTLTDDPSP	FALSE	FALSE	0.6096114663006468	FALSE	S/T	S/T	1.54448e-6	0.567	0.302	0.0525	0.3805
Q9BXA7	Testis-specific serine/threonine-protein kinase 1	TSSK1B	Q14C86-T1015	Q14C86	GAPD1	1015	T	PDRFSTLTDDPSPRL	FALSE	FALSE	0.5886919504454207	FALSE	S/T	S/T	4.74019e-7	0.567	0.302	0.0525	0.3805
Q9BXA7	Testis-specific serine/threonine-protein kinase 1	TSSK1B	Q14C86-T1043	Q14C86	GAPD1	1043	T	YRNAIKRTSPSDGAM	FALSE	FALSE	0.5396530160055643	FALSE	S/T	S/T	9.62721e-8	0.567	0.302	0.0525	0.3805
Q9BXA7	Testis-specific serine/threonine-protein kinase 1	TSSK1B	Q14C86-T1056	Q14C86	GAPD1	1056	T	AMANYESTGDNHDRD	FALSE	FALSE	0.6865544606164287	FALSE	S/T	S/T	1.30624e-4	0.567	0.302	0.0525	0.3805
Q9BXA7	Testis-specific serine/threonine-protein kinase 1	TSSK1B	Q14C86-T1184	Q14C86	GAPD1	1184	T	LMAQLQETMRCVCRF	FALSE	FALSE	0.7412414370912287	FALSE	S/T	S/T	0.00138439	0.567	0.302	0.0525	0.3805
Q9BXA7	Testis-specific serine/threonine-protein kinase 1	TSSK1B	Q14C86-Y86	Q14C86	GAPD1	86	Y	DTQFVDGYKQLGFQE	FALSE	FALSE	0.5708103566640851	FALSE	S/T	Y	5.97093e-10	0.567	0.302	0.0525	0.3805
Q9BXA7	Testis-specific serine/threonine-protein kinase 1	TSSK1B	Q14C86-Y96	Q14C86	GAPD1	96	Y	LGFQETAYGEFLSRL	FALSE	FALSE	0.7145895917244428	FALSE	S/T	Y	5.19284e-5	0.567	0.302	0.0525	0.3805
Q9BXA7	Testis-specific serine/threonine-protein kinase 1	TSSK1B	Q14C86-Y288	Q14C86	GAPD1	288	Y	RWIVSQMYKTLSCVD	FALSE	FALSE	0.5875020315387235	FALSE	S/T	Y	6.75347e-8	0.567	0.302	0.0525	0.3805
Q9BXA7	Testis-specific serine/threonine-protein kinase 1	TSSK1B	Q14C86-Y460	Q14C86	GAPD1	460	Y	SSLEMTPYNTPQLSP	FALSE	FALSE	0.5731448886815805	FALSE	S/T	Y	5.67249e-8	0.567	0.302	0.0525	0.3805
Q9BXA7	Testis-specific serine/threonine-protein kinase 1	TSSK1B	Q14C86-Y847	Q14C86	GAPD1	847	Y	VVRPKVHYARPSHPP	FALSE	FALSE	0.58129194750511	FALSE	S/T	Y	2.73307e-9	0.567	0.302	0.0525	0.3805
Q9BXA7	Testis-specific serine/threonine-protein kinase 1	TSSK1B	Q14C86-Y1036	Q14C86	GAPD1	1036	Y	AEDILDKYRNAIKRT	FALSE	FALSE	0.6565875723197114	FALSE	S/T	Y	1.6242e-5	0.567	0.302	0.0525	0.3805
Q9BXA7	Testis-specific serine/threonine-protein kinase 1	TSSK1B	Q14C86-Y1053	Q14C86	GAPD1	1053	Y	SDGAMANYESTGDNH	FALSE	FALSE	0.5777438342975628	FALSE	S/T	Y	2.22941e-9	0.567	0.302	0.0525	0.3805
Q9BXA7	Testis-specific serine/threonine-protein kinase 1	TSSK1B	Q14C86-Y1070	Q14C86	GAPD1	1070	Y	DLSSKLLYHSDKEVM	FALSE	FALSE	0.549771497062975	FALSE	S/T	Y	3.24632e-12	0.567	0.302	0.0525	0.3805
Q9BXA7	Testis-specific serine/threonine-protein kinase 1	TSSK1B	Q14C86-3-S1019	Q14C86-3	GAPD1-3	1019	S	AIKRTSPSDGAMANY	FALSE	FALSE	0.6295299509571198	FALSE	S/T	S/T	0.988053	0.567	0.302	0.041	0.041
Q9BXA7	Testis-specific serine/threonine-protein kinase 1	TSSK1B	Q14C86-6-S1073	Q14C86-6	GAPD1-6	1073	S	AIKRTSPSDGAMANY	FALSE	FALSE	0.6295299509571198	FALSE	S/T	S/T	0.988053	0.567	0.302	0.041	0.041
Q9BXA7	Testis-specific serine/threonine-protein kinase 1	TSSK1B	Q14CB8-S7	Q14CB8	RHG19	7	S	_MATEAQSEGEVPAR	FALSE	FALSE	0.8283810642419843	FALSE	S/T	S/T	0.663986	0.76	0.417	0.041	0.041
Q9BXA7	Testis-specific serine/threonine-protein kinase 1	TSSK1B	Q14CB8-S325	Q14CB8	RHG19	325	S	ARLHYLGSRTQASKD	FALSE	FALSE	0.5361449829250544	FALSE	S/T	S/T	0.00431612	0.76	0.417	0.041	0.041
Q9BXA7	Testis-specific serine/threonine-protein kinase 1	TSSK1B	Q14CB8-S344	Q14CB8	RHG19	344	S	IASCHTKSFQLAKSQ	FALSE	FALSE	0.572842219888348	FALSE	S/T	S/T	0.00723459	0.76	0.417	0.041	0.041
Q9BXA7	Testis-specific serine/threonine-protein kinase 1	TSSK1B	Q14CB8-S350	Q14CB8	RHG19	350	S	KSFQLAKSQKRNRVD	FALSE	FALSE	0.5637093136986544	FALSE	S/T	S/T	0.0137467	0.76	0.417	0.041	0.041
Q9BXA7	Testis-specific serine/threonine-protein kinase 1	TSSK1B	Q14CB8-S358	Q14CB8	RHG19	358	S	QKRNRVDSCPHQEET	FALSE	FALSE	0.5553308936533639	FALSE	S/T	S/T	0.01094599999999999	0.76	0.417	0.041	0.041
Q9BXA7	Testis-specific serine/threonine-protein kinase 1	TSSK1B	Q14CB8-S420	Q14CB8	RHG19	420	S	QVQKRARSRSFSGLI	FALSE	FALSE	0.6064562386290528	FALSE	S/T	S/T	0.0265387	0.76	0.417	0.041	0.041
Q9BXA7	Testis-specific serine/threonine-protein kinase 1	TSSK1B	Q14CB8-S422	Q14CB8	RHG19	422	S	QKRARSRSFSGLIKR	FALSE	FALSE	0.8349312732790405	FALSE	S/T	S/T	0.993912	0.76	0.417	0.041	0.041
Q9BXA7	Testis-specific serine/threonine-protein kinase 1	TSSK1B	Q14CB8-S470	Q14CB8	RHG19	470	S	RNLLFSGSPAVTMTP	FALSE	FALSE	0.6843855463137957	FALSE	S/T	S/T	0.0385903	0.76	0.417	0.041	0.041
Q9BXA7	Testis-specific serine/threonine-protein kinase 1	TSSK1B	Q14CN4-S2	Q14CN4	K2C72	2	S	______MSRQLTHFP	FALSE	FALSE	0.6007125405442199	FALSE	S/T	S/T	0.257722	0.47	0.346	0.041	0.041
Q9BXA7	Testis-specific serine/threonine-protein kinase 1	TSSK1B	Q14CN4-S500	Q14CN4	K2C72	500	S	KDPLAKTSGSSCATK	FALSE	FALSE	0.67847344673631	FALSE	S/T	S/T	0.700111	0.47	0.346	0.041	0.041
Q9BXA7	Testis-specific serine/threonine-protein kinase 1	TSSK1B	Q14CS0-S23	Q14CS0	UBX2B	23	S	SSGPRPPSARDLQLA	FALSE	FALSE	0.5463776544525729	FALSE	S/T	S/T	0.938808	0.673	0.17	0.041	0.041
Q9BXA7	Testis-specific serine/threonine-protein kinase 1	TSSK1B	Q14CW9-S277	Q14CW9	AT7L3	277	S	SRLQWDGSSDLSPSD	FALSE	FALSE	0.5422976761914372	FALSE	S/T	S/T	0.00791298	0.638	0.423	0.041	0.041
Q9BXA7	Testis-specific serine/threonine-protein kinase 1	TSSK1B	Q14CW9-S313	Q14CW9	AT7L3	313	S	RKTKKKKSHLSLVGT	FALSE	FALSE	0.7919020449275571	FALSE	S/T	S/T	0.985023	0.627	0.361	0.041	0.041
Q9BXA7	Testis-specific serine/threonine-protein kinase 1	TSSK1B	Q14CW9-S316	Q14CW9	AT7L3	316	S	KKKKSHLSLVGTASG	FALSE	FALSE	0.715177436689361	FALSE	S/T	S/T	0.278724	0.707	0.511	0.041	0.041
Q9BXA7	Testis-specific serine/threonine-protein kinase 1	TSSK1B	Q14CX5-S203	Q14CX5	MF13A	203	S	CVTLAVSSGLGFLGA	FALSE	FALSE	0.5545157075065641	FALSE	S/T	S/T	0.786288	0.342	0.463	0.041	0.041
Q9BXA7	Testis-specific serine/threonine-protein kinase 1	TSSK1B	Q14CX7-S464	Q14CX7	NAA25	464	S	LKTELQFSDYYCLLA	FALSE	FALSE	0.8065414358596821	FALSE	S/T	S/T	0.534568	0.683	0.498	0.041	0.041
Q9BXA7	Testis-specific serine/threonine-protein kinase 1	TSSK1B	Q14CX7-S560	Q14CX7	NAA25	560	S	LGQYAAASQSCNFAL	FALSE	FALSE	0.6766304294088346	FALSE	S/T	S/T	0.0824473	0.683	0.498	0.041	0.041
Q9BXA7	Testis-specific serine/threonine-protein kinase 1	TSSK1B	Q14CX7-S628	Q14CX7	NAA25	628	S	LLLEANISTSLAESI	FALSE	FALSE	0.5080335413186093	FALSE	S/T	S/T	0.0123253	0.683	0.498	0.041	0.041
Q9BXA7	Testis-specific serine/threonine-protein kinase 1	TSSK1B	Q14CZ0-S212	Q14CZ0	CP072	212	S	VRSSTPGSPTHVSSG	FALSE	FALSE	0.5285207974818836	FALSE	S/T	S/T	0.130935	0.526	0.285	0.041	0.041
Q9BXA7	Testis-specific serine/threonine-protein kinase 1	TSSK1B	Q14CZ8-S278	Q14CZ8	HECAM	278	S	KKLEKQNSLEYMDQN	FALSE	FALSE	0.528183642644614	FALSE	S/T	S/T	0.985397	0.547	0.219	0.041	0.041
Q9BXA7	Testis-specific serine/threonine-protein kinase 1	TSSK1B	Q14D04-S430	Q14D04	MELT	430	S	PGSIRRYSLGQVSKE	FALSE	FALSE	0.5822962996180371	FALSE	S/T	S/T	0.603416	0.33	0.345	0.041	0.041
Q9BXA7	Testis-specific serine/threonine-protein kinase 1	TSSK1B	Q14D04-S449	Q14D04	MELT	449	S	IRFNRSKSLAFHTML	FALSE	FALSE	0.5914465464060047	FALSE	S/T	S/T	0.720565	0.33	0.345	0.041	0.041
Q9BXA7	Testis-specific serine/threonine-protein kinase 1	TSSK1B	Q14D04-S529	Q14D04	MELT	529	S	SETVKENSQEETPET	FALSE	FALSE	0.5751693776203648	FALSE	S/T	S/T	0.498545	0.33	0.345	0.041	0.041
Q9BXA7	Testis-specific serine/threonine-protein kinase 1	TSSK1B	Q14D04-S771	Q14D04	MELT	771	S	IELSKVQSVKAVAKK	FALSE	FALSE	0.5845130360872457	FALSE	S/T	S/T	0.853501	0.33	0.345	0.041	0.041
Q9BXA7	Testis-specific serine/threonine-protein kinase 1	TSSK1B	Q14DG7-S792	Q14DG7	T132B	792	S	VKVKFEPSSDEHQGG	FALSE	FALSE	0.5286057795924285	FALSE	S/T	S/T	0.527196	0.307	0.34	0.041	0.041
Q9BXA7	Testis-specific serine/threonine-protein kinase 1	TSSK1B	Q14DG7-S1048	Q14DG7	T132B	1048	S	TNSILFDSDDNIKWV	FALSE	FALSE	0.5606674444504068	FALSE	S/T	S/T	0.930955	0.307	0.34	0.041	0.041
Q9BXA7	Testis-specific serine/threonine-protein kinase 1	TSSK1B	Q15003-S30	Q15003	CND2	30	S	PHSASSPSERVFPMP	FALSE	FALSE	0.5540976318967639	FALSE	S/T	S/T	0.794449	0.577	0.17	0.041	0.041
Q9BXA7	Testis-specific serine/threonine-protein kinase 1	TSSK1B	Q15003-S89	Q15003	CND2	89	S	PRLLASPSSRSIDIS	FALSE	FALSE	0.6102997322588365	FALSE	S/T	S/T	0.988537	0.577	0.17	0.041	0.041
Q9BXA7	Testis-specific serine/threonine-protein kinase 1	TSSK1B	Q15003-S189	Q15003	CND2	189	S	GLGKDAPSLEEVEGH	FALSE	FALSE	0.5568127038167138	FALSE	S/T	S/T	0.823408	0.577	0.17	0.041	0.041
Q9BXA7	Testis-specific serine/threonine-protein kinase 1	TSSK1B	Q15003-S201	Q15003	CND2	201	S	EGHVADGSATEMGTT	FALSE	FALSE	0.5762809118427219	FALSE	S/T	S/T	0.944495	0.577	0.17	0.041	0.041
Q9BXA7	Testis-specific serine/threonine-protein kinase 1	TSSK1B	Q15003-S256	Q15003	CND2	256	S	AASFDECSTAGVFLS	FALSE	FALSE	0.5055124824149535	FALSE	S/T	S/T	0.590483	0.577	0.17	0.041	0.041
Q9BXA7	Testis-specific serine/threonine-protein kinase 1	TSSK1B	Q15003-S335	Q15003	CND2	335	S	DSETHNESVSALVDK	FALSE	FALSE	0.5719850728756489	FALSE	S/T	S/T	0.922739	0.577	0.17	0.041	0.041
Q9BXA7	Testis-specific serine/threonine-protein kinase 1	TSSK1B	Q15007-S14	Q15007	FL2D	14	S	LPKKVRLSETDFKVM	FALSE	FALSE	0.811117169807638	FALSE	S/T	S/T	0.871332	0.713	0.391	0.041	0.041
Q9BXA7	Testis-specific serine/threonine-protein kinase 1	TSSK1B	Q15007-S49	Q15007	FL2D	49	S	GKYTDLNSNDVTGLR	FALSE	FALSE	0.5285441631347555	FALSE	S/T	S/T	0.0125131	0.713	0.391	0.041	0.041
Q9BXA7	Testis-specific serine/threonine-protein kinase 1	TSSK1B	Q15007-S58	Q15007	FL2D	58	S	DVTGLRESEEKLKQQ	FALSE	FALSE	0.8124773475753494	FALSE	S/T	S/T	0.883797	0.713	0.391	0.041	0.041
Q9BXA7	Testis-specific serine/threonine-protein kinase 1	TSSK1B	Q15007-S244	Q15007	FL2D	244	S	AQYQQQQSQASAPST	FALSE	FALSE	0.5259388632812023	FALSE	S/T	S/T	0.0132455	0.713	0.391	0.041	0.041
Q9BXA7	Testis-specific serine/threonine-protein kinase 1	TSSK1B	Q15007-S281	Q15007	FL2D	281	S	TNGPSNGSSSRQRTS	FALSE	FALSE	0.5421714745303207	FALSE	S/T	S/T	0.0237536	0.713	0.391	0.041	0.041
Q9BXA7	Testis-specific serine/threonine-protein kinase 1	TSSK1B	Q15007-S288	Q15007	FL2D	288	S	SSSRQRTSGSGFHRE	FALSE	FALSE	0.8187388531511015	FALSE	S/T	S/T	0.651507	0.713	0.391	0.041	0.041
Q9BXA7	Testis-specific serine/threonine-protein kinase 1	TSSK1B	Q15007-S305	Q15007	FL2D	305	S	TTEDDFPSSPGNGNK	FALSE	FALSE	0.5247154948021341	FALSE	S/T	S/T	0.011279	0.713	0.391	0.041	0.041
Q9BXA7	Testis-specific serine/threonine-protein kinase 1	TSSK1B	Q15007-S313	Q15007	FL2D	313	S	SPGNGNKSSNSSEER	FALSE	FALSE	0.5271970733379665	FALSE	S/T	S/T	0.0118943	0.713	0.391	0.041	0.041
Q9BXA7	Testis-specific serine/threonine-protein kinase 1	TSSK1B	Q15007-S317	Q15007	FL2D	317	S	GNKSSNSSEERTGRG	FALSE	FALSE	0.7237128628901758	FALSE	S/T	S/T	0.146417	0.713	0.391	0.041	0.041
Q9BXA7	Testis-specific serine/threonine-protein kinase 1	TSSK1B	Q15007-S345	Q15007	FL2D	345	S	SVDSPTGSENSLTHQ	FALSE	FALSE	0.819121949375035	FALSE	S/T	S/T	0.898736	0.713	0.391	0.041	0.041
Q9BXA7	Testis-specific serine/threonine-protein kinase 1	TSSK1B	Q15007-S348	Q15007	FL2D	348	S	SPTGSENSLTHQSND	FALSE	FALSE	0.5481896687173864	FALSE	S/T	S/T	0.0221874	0.713	0.391	0.041	0.041
Q9BXA7	Testis-specific serine/threonine-protein kinase 1	TSSK1B	Q15008-S227	Q15008	PSMD6	227	S	VTYTVYVSMIALERP	FALSE	FALSE	0.688928289118913	FALSE	S/T	S/T	0.846494	0.565	0.414	0.041	0.041
Q9BXA7	Testis-specific serine/threonine-protein kinase 1	TSSK1B	Q15011-S59	Q15011	HERP1	59	S	EDQRLIYSGKLLLDH	FALSE	FALSE	0.6740701923822672	FALSE	S/T	S/T	0.609023	0.505	0.316	0.041	0.041
Q9BXA7	Testis-specific serine/threonine-protein kinase 1	TSSK1B	Q15011-S90	Q15011	HERP1	90	S	HLVCNVKSPSKMPEI	FALSE	FALSE	0.6370310959647426	FALSE	S/T	S/T	0.916473	0.505	0.316	0.041	0.041
Q9BXA7	Testis-specific serine/threonine-protein kinase 1	TSSK1B	Q15014-S71	Q15014	MO4L2	71	S	AENPPSGSVRKTRKN	FALSE	FALSE	0.5112251896541113	FALSE	S/T	S/T	0.199632	0.472	0.322	0.041	0.041
Q9BXA7	Testis-specific serine/threonine-protein kinase 1	TSSK1B	Q15018-S79	Q15018	ABRX2	79	S	ASKVNEESLDRILKD	FALSE	FALSE	0.6639656686384274	FALSE	S/T	S/T	0.787795	0.663	0.293	0.041	0.041
Q9BXA7	Testis-specific serine/threonine-protein kinase 1	TSSK1B	Q15018-S354	Q15018	ABRX2	354	S	AGLKYPGSGADLPPP	FALSE	FALSE	0.6940999135483871	FALSE	S/T	S/T	0.941038	0.663	0.293	0.041	0.041
Q9BXA7	Testis-specific serine/threonine-protein kinase 1	TSSK1B	Q15018-S413	Q15018	ABRX2	413	S	DPRNTQTSQI_____	FALSE	FALSE	0.6516235442047517	FALSE	S/T	S/T	0.49287	0.663	0.293	0.041	0.041
Q9BXA7	Testis-specific serine/threonine-protein kinase 1	TSSK1B	Q15021-S585	Q15021	CND1	585	S	QEKNPRESTGNMVTG	FALSE	FALSE	0.5352221470566209	FALSE	S/T	S/T	0.934153	0.652	0.179	0.041	0.041
Q9BXA7	Testis-specific serine/threonine-protein kinase 1	TSSK1B	Q15021-S1333	Q15021	CND1	1333	S	QPLASTASDNDFVTP	FALSE	FALSE	0.537514900527902	FALSE	S/T	S/T	0.97310700000000006	0.652	0.179	0.041	0.041
Q9BXA7	Testis-specific serine/threonine-protein kinase 1	TSSK1B	Q15021-S1371	Q15021	CND1	1371	S	VFSSDESSEEDLSAE	FALSE	FALSE	0.532408807447639	FALSE	S/T	S/T	0.918654	0.652	0.179	0.041	0.041
Q9BXA7	Testis-specific serine/threonine-protein kinase 1	TSSK1B	Q15022-S240	Q15022	SUZ12	240	S	SSNEFEPSNSHMVKS	FALSE	FALSE	0.7932790249562038	FALSE	S/T	S/T	0.943763	0.606	0.324	0.041	0.041
Q9BXA7	Testis-specific serine/threonine-protein kinase 1	TSSK1B	Q15022-S382	Q15022	SUZ12	382	S	KPLATRNSESLHQEN	FALSE	FALSE	0.7829225028966301	FALSE	S/T	S/T	0.481127	0.606	0.324	0.041	0.041
Q9BXA7	Testis-specific serine/threonine-protein kinase 1	TSSK1B	Q15022-S539	Q15022	SUZ12	539	S	RPKRTKASMSEFLES	FALSE	FALSE	0.7944237349883359	FALSE	S/T	S/T	0.917821	0.606	0.324	0.041	0.041
Q9BXA7	Testis-specific serine/threonine-protein kinase 1	TSSK1B	Q15022-S568	Q15022	SUZ12	568	S	HNRLYFHSDTCLPLR	FALSE	FALSE	0.7967379465326275	FALSE	S/T	S/T	0.953354	0.606	0.324	0.041	0.041
Q9BXA7	Testis-specific serine/threonine-protein kinase 1	TSSK1B	Q15022-S726	Q15022	SUZ12	726	S	EKALETDSVSGVSKQ	FALSE	FALSE	0.7925531247195828	FALSE	S/T	S/T	0.850026	0.606	0.324	0.041	0.041
Q9BXA7	Testis-specific serine/threonine-protein kinase 1	TSSK1B	Q15025-S79	Q15025	TNIP1	79	S	LLPPPSPSLGSFDPL	FALSE	FALSE	0.7742513545353846	FALSE	S/T	S/T	0.846332	0.627	0.357	0.041	0.041
Q9BXA7	Testis-specific serine/threonine-protein kinase 1	TSSK1B	Q15025-S82	Q15025	TNIP1	82	S	PPSPSLGSFDPLAEL	FALSE	FALSE	0.7081921072144864	FALSE	S/T	S/T	0.256539	0.627	0.357	0.041	0.041
Q9BXA7	Testis-specific serine/threonine-protein kinase 1	TSSK1B	Q15025-S206	Q15025	TNIP1	206	S	HKNEQRTSILQTLCE	FALSE	FALSE	0.6056911131618409	FALSE	S/T	S/T	0.0781455	0.627	0.357	0.041	0.041
Q9BXA7	Testis-specific serine/threonine-protein kinase 1	TSSK1B	Q15025-S434	Q15025	TNIP1	434	S	LSIQTPPSSPPTAFG	FALSE	FALSE	0.5711515844674541	FALSE	S/T	S/T	0.0379548	0.627	0.357	0.041	0.041
Q9BXA7	Testis-specific serine/threonine-protein kinase 1	TSSK1B	Q15029-S649	Q15029	U5S1	649	S	HDLRKMYSEIDIKVA	FALSE	FALSE	0.5580076130150544	FALSE	S/T	S/T	0.960343	0.634	0.184	0.041	0.041
Q9BXA7	Testis-specific serine/threonine-protein kinase 1	TSSK1B	Q15029-S948	Q15029	U5S1	948	S	KGLSEDVSISKFFDD	FALSE	FALSE	0.5334405116360478	FALSE	S/T	S/T	0.763408	0.634	0.184	0.041	0.041
Q9BXA7	Testis-specific serine/threonine-protein kinase 1	TSSK1B	Q15032-S138	Q15032	R3HD1	138	S	KLPRKMLSRDSSQEY	FALSE	FALSE	0.5468938528981249	FALSE	S/T	S/T	0.00948277	0.724	0.347	0.041	0.041
Q9BXA7	Testis-specific serine/threonine-protein kinase 1	TSSK1B	Q15032-S299	Q15032	R3HD1	299	S	RARDRIFSQDSLCSQ	FALSE	FALSE	0.7478275368188387	FALSE	S/T	S/T	0.94305	0.543	0.456	0.041	0.041
Q9BXA7	Testis-specific serine/threonine-protein kinase 1	TSSK1B	Q15032-S365	Q15032	R3HD1	365	S	RPWSSTDSDSSLRNL	FALSE	FALSE	0.6252812192763655	FALSE	S/T	S/T	0.982298	0.382	0.375	0.041	0.041
Q9BXA7	Testis-specific serine/threonine-protein kinase 1	TSSK1B	Q15032-S383	Q15032	R3HD1	383	S	VTKASSFSGISVLTR	FALSE	FALSE	0.6917530513297341	FALSE	S/T	S/T	0.899333	0.562	0.421	0.041	0.041
Q9BXA7	Testis-specific serine/threonine-protein kinase 1	TSSK1B	Q15032-S396	Q15032	R3HD1	396	S	TRGDSSGSSKSIGRL	FALSE	FALSE	0.5784419684272581	FALSE	S/T	S/T	0.955446	0.585	0.258	0.041	0.041
Q9BXA7	Testis-specific serine/threonine-protein kinase 1	TSSK1B	Q15032-S404	Q15032	R3HD1	404	S	SKSIGRLSKTGSESS	FALSE	FALSE	0.5169695816863302	FALSE	S/T	S/T	0.00889759	0.587	0.37	0.041	0.041
Q9BXA7	Testis-specific serine/threonine-protein kinase 1	TSSK1B	Q15032-S1075	Q15032	R3HD1	1075	S	ALKKQINSVNKFKLR	FALSE	FALSE	0.7367434989516767	FALSE	S/T	S/T	0.524231	0.528	0.436	0.041	0.041
Q9BXA7	Testis-specific serine/threonine-protein kinase 1	TSSK1B	Q15032-S1097	Q15032	R3HD1	1097	S	FHILERASSQ_____	FALSE	FALSE	0.5807924467743908	FALSE	S/T	S/T	0.154236	0.451	0.435	0.041	0.041
Q9BXA7	Testis-specific serine/threonine-protein kinase 1	TSSK1B	Q15034-S863	Q15034	HERC3	863	S	NFTICRESYGVIEQK	FALSE	FALSE	0.7359115946375466	FALSE	S/T	S/T	0.62687	0.629	0.585	0.041	0.041
Q9BXA7	Testis-specific serine/threonine-protein kinase 1	TSSK1B	Q15036-S255	Q15036	SNX17	255	S	KSLQEKVSKKEFLRL	FALSE	FALSE	0.7780522066135944	FALSE	S/T	S/T	0.595358	0.63	0.384	0.041	0.041
Q9BXA7	Testis-specific serine/threonine-protein kinase 1	TSSK1B	Q15036-S312	Q15036	SNX17	312	S	GQQLREGSFRVTRMR	FALSE	FALSE	0.6378532107752705	FALSE	S/T	S/T	0.0582746	0.63	0.384	0.041	0.041
Q9BXA7	Testis-specific serine/threonine-protein kinase 1	TSSK1B	Q15036-S325	Q15036	SNX17	325	S	MRCWRVTSSVPLPSG	FALSE	FALSE	0.7937829049730071	FALSE	S/T	S/T	0.950127	0.63	0.384	0.041	0.041
Q9BXA7	Testis-specific serine/threonine-protein kinase 1	TSSK1B	Q15036-S388	Q15036	SNX17	388	S	DELMVKKSGGSIRKM	FALSE	FALSE	0.7827017864035777	FALSE	S/T	S/T	0.90135	0.63	0.384	0.041	0.041
Q9BXA7	Testis-specific serine/threonine-protein kinase 1	TSSK1B	Q15036-S407	Q15036	SNX17	407	S	VGGTLRRSDSQQAVK	FALSE	FALSE	0.5635697421368044	FALSE	S/T	S/T	0.0203732	0.63	0.384	0.041	0.041
Q9BXA7	Testis-specific serine/threonine-protein kinase 1	TSSK1B	Q15036-S409	Q15036	SNX17	409	S	GTLRRSDSQQAVKSP	FALSE	FALSE	0.8084997600868146	FALSE	S/T	S/T	0.981134	0.63	0.384	0.041	0.041
Q9BXA7	Testis-specific serine/threonine-protein kinase 1	TSSK1B	Q15036-S415	Q15036	SNX17	415	S	DSQQAVKSPPLLESP	FALSE	FALSE	0.7189641028350577	FALSE	S/T	S/T	0.249529	0.63	0.384	0.041	0.041
Q9BXA7	Testis-specific serine/threonine-protein kinase 1	TSSK1B	Q15036-S428	Q15036	SNX17	428	S	SPDATRESMVKLSSK	FALSE	FALSE	0.7947974311644712	FALSE	S/T	S/T	0.964135	0.63	0.384	0.041	0.041
Q9BXA7	Testis-specific serine/threonine-protein kinase 1	TSSK1B	Q15036-S437	Q15036	SNX17	437	S	VKLSSKLSAVSLRGI	FALSE	FALSE	0.796120660172494	FALSE	S/T	S/T	0.953459	0.63	0.384	0.041	0.041
Q9BXA7	Testis-specific serine/threonine-protein kinase 1	TSSK1B	Q15036-S440	Q15036	SNX17	440	S	SSKLSAVSLRGIGSP	FALSE	FALSE	0.7725388773491509	FALSE	S/T	S/T	0.876756	0.63	0.384	0.041	0.041
Q9BXA7	Testis-specific serine/threonine-protein kinase 1	TSSK1B	Q15042-S340	Q15042	RB3GP	340	S	KICRRKESTDEILGR	FALSE	FALSE	0.6627110883600282	FALSE	S/T	S/T	0.956102	0.507	0.307	0.041	0.041
Q9BXA7	Testis-specific serine/threonine-protein kinase 1	TSSK1B	Q15042-S379	Q15042	RB3GP	379	S	SVPIHKLSVSNMVHT	FALSE	FALSE	0.6633572422061822	FALSE	S/T	S/T	0.956415	0.507	0.307	0.041	0.041
Q9BXA7	Testis-specific serine/threonine-protein kinase 1	TSSK1B	Q15042-S537	Q15042	RB3GP	537	S	RDEGKKTSASDVTNI	FALSE	FALSE	0.6493724253389452	FALSE	S/T	S/T	0.919635	0.507	0.307	0.041	0.041
Q9BXA7	Testis-specific serine/threonine-protein kinase 1	TSSK1B	Q15042-S539	Q15042	RB3GP	539	S	EGKKTSASDVTNIYP	FALSE	FALSE	0.5273320263249005	FALSE	S/T	S/T	0.222722	0.507	0.307	0.041	0.041
Q9BXA7	Testis-specific serine/threonine-protein kinase 1	TSSK1B	Q15042-S581	Q15042	RB3GP	581	S	SWDSWSDSEEEFFEC	FALSE	FALSE	0.6678790224620907	FALSE	S/T	S/T	0.836593	0.507	0.307	0.041	0.041
Q9BXA7	Testis-specific serine/threonine-protein kinase 1	TSSK1B	Q15042-S676	Q15042	RB3GP	676	S	HLRARMQSACLLSDM	FALSE	FALSE	0.6632626279412622	FALSE	S/T	S/T	0.958997	0.507	0.307	0.041	0.041
Q9BXA7	Testis-specific serine/threonine-protein kinase 1	TSSK1B	Q15042-S927	Q15042	RB3GP	927	S	PEERRQNSVSDFPPP	FALSE	FALSE	0.6676082424149846	FALSE	S/T	S/T	0.970681	0.507	0.307	0.041	0.041
Q9BXA7	Testis-specific serine/threonine-protein kinase 1	TSSK1B	Q15046-S14	Q15046	SYK	14	S	AEVKVDGSEPKLSKN	FALSE	FALSE	0.6513973899604675	FALSE	S/T	S/T	0.887862	0.627	0.272	0.041	0.041
Q9BXA7	Testis-specific serine/threonine-protein kinase 1	TSSK1B	Q15046-S44	Q15046	SYK	44	S	EAKQKELSEKQLSQA	FALSE	FALSE	0.6319778063953023	FALSE	S/T	S/T	0.823011	0.627	0.272	0.041	0.041
Q9BXA7	Testis-specific serine/threonine-protein kinase 1	TSSK1B	Q15046-S81	Q15046	SYK	81	S	NQYYKIRSQAIHQLK	FALSE	FALSE	0.5316973430881585	FALSE	S/T	S/T	0.324185	0.627	0.272	0.041	0.041
Q9BXA7	Testis-specific serine/threonine-protein kinase 1	TSSK1B	Q15046-S596	Q15046	SYK	596	S	ESTTVGTSV______	FALSE	FALSE	0.5443180949462896	FALSE	S/T	S/T	0.360272	0.627	0.272	0.041	0.041
Q9BXA7	Testis-specific serine/threonine-protein kinase 1	TSSK1B	Q15047-S350	Q15047	SETB1	350	S	RPMVLLKSGQLIKTE	FALSE	FALSE	0.6579469295245471	FALSE	S/T	S/T	0.435981	0.757	0.292	0.041	0.041
Q9BXA7	Testis-specific serine/threonine-protein kinase 1	TSSK1B	Q15047-S474	Q15047	SETB1	474	S	LSPQAGDSDLESQLA	FALSE	FALSE	0.5276972361764343	FALSE	S/T	S/T	0.0308846	0.757	0.292	0.041	0.041
Q9BXA7	Testis-specific serine/threonine-protein kinase 1	TSSK1B	Q15047-S579	Q15047	SETB1	579	S	FYLPHVCSYTCLSRV	FALSE	FALSE	0.6999062652948268	FALSE	S/T	S/T	0.972316	0.757	0.292	0.041	0.041
Q9BXA7	Testis-specific serine/threonine-protein kinase 1	TSSK1B	Q15047-S862	Q15047	SETB1	862	S	ANLDHIESVENFKEG	FALSE	FALSE	0.6801274593621923	FALSE	S/T	S/T	0.80827	0.757	0.292	0.041	0.041
Q9BXA7	Testis-specific serine/threonine-protein kinase 1	TSSK1B	Q15047-S872	Q15047	SETB1	872	S	NFKEGYESDAPCSSD	FALSE	FALSE	0.6077108263886845	FALSE	S/T	S/T	0.112665	0.757	0.292	0.041	0.041
Q9BXA7	Testis-specific serine/threonine-protein kinase 1	TSSK1B	Q15047-S906	Q15047	SETB1	906	S	EESNDDSSDDNFCKD	FALSE	FALSE	0.6786274593621924	FALSE	S/T	S/T	0.820062	0.757	0.292	0.041	0.041
Q9BXA7	Testis-specific serine/threonine-protein kinase 1	TSSK1B	Q15047-S917	Q15047	SETB1	917	S	FCKDEDFSTSSVWRS	FALSE	FALSE	0.6672672349167973	FALSE	S/T	S/T	0.616251	0.757	0.292	0.041	0.041
Q9BXA7	Testis-specific serine/threonine-protein kinase 1	TSSK1B	Q15047-S972	Q15047	SETB1	972	S	VGGCNPPSSEETPKN	FALSE	FALSE	0.6045934461882398	FALSE	S/T	S/T	0.127125	0.757	0.292	0.041	0.041
Q9BXA7	Testis-specific serine/threonine-protein kinase 1	TSSK1B	Q15047-S1025	Q15047	SETB1	1025	S	RMEAEKASTSGLGIK	FALSE	FALSE	0.6900619804683628	FALSE	S/T	S/T	0.87727	0.757	0.292	0.041	0.041
Q9BXA7	Testis-specific serine/threonine-protein kinase 1	TSSK1B	Q15047-S1027	Q15047	SETB1	1027	S	EAEKASTSGLGIKDE	FALSE	FALSE	0.6878338125293404	FALSE	S/T	S/T	0.9601	0.757	0.292	0.041	0.041
Q9BXA7	Testis-specific serine/threonine-protein kinase 1	TSSK1B	Q15047-S1078	Q15047	SETB1	1078	S	EGLRRPPSKTSMHQS	FALSE	FALSE	0.7154903484608504	FALSE	S/T	S/T	0.993234	0.757	0.292	0.041	0.041
Q9BXA7	Testis-specific serine/threonine-protein kinase 1	TSSK1B	Q15047-S1163	Q15047	SETB1	1163	S	KRQVAVKSTRGFALK	FALSE	FALSE	0.6726378070728979	FALSE	S/T	S/T	0.754898	0.757	0.292	0.041	0.041
Q9BXA7	Testis-specific serine/threonine-protein kinase 1	TSSK1B	Q15049-S181	Q15049	MLC1	181	S	KKGSMSDSANILDEV	FALSE	FALSE	0.5514774567478945	FALSE	S/T	S/T	0.90439	0.584	0.177	0.041	0.041
Q9BXA7	Testis-specific serine/threonine-protein kinase 1	TSSK1B	Q15050-S5	Q15050	RRS1	5	S	___MEGQSVEELLAK	FALSE	FALSE	0.5133128446154802	FALSE	S/T	S/T	0.955914	0.447	0.206	0.041	0.041
Q9BXA7	Testis-specific serine/threonine-protein kinase 1	TSSK1B	Q15050-S231	Q15050	RRS1	231	S	VAKVSTASVGRFQER	FALSE	FALSE	0.5007551196011314	FALSE	S/T	S/T	0.851334	0.447	0.206	0.041	0.041
Q9BXA7	Testis-specific serine/threonine-protein kinase 1	TSSK1B	Q15051-S333	Q15051	IQCB1	333	S	RSFRSKRSKMLLEIN	FALSE	FALSE	0.5634787018819485	FALSE	S/T	S/T	0.936499	0.568	0.236	0.041	0.041
Q9BXA7	Testis-specific serine/threonine-protein kinase 1	TSSK1B	Q15051-S369	Q15051	IQCB1	369	S	LSRELQLSMLEIVHP	FALSE	FALSE	0.5687847963614484	FALSE	S/T	S/T	0.974766	0.568	0.236	0.041	0.041
Q9BXA7	Testis-specific serine/threonine-protein kinase 1	TSSK1B	Q15051-S572	Q15051	IQCB1	572	S	WKKLGEESGDEIDVP	FALSE	FALSE	0.5589858006886762	FALSE	S/T	S/T	0.884551	0.568	0.236	0.041	0.041
Q9BXA7	Testis-specific serine/threonine-protein kinase 1	TSSK1B	Q15052-S123	Q15052	ARHG6	123	S	ERPCGRSSSLSAANT	FALSE	FALSE	0.5545097931698496	FALSE	S/T	S/T	0.0697613	0.563	0.354	0.041	0.041
Q9BXA7	Testis-specific serine/threonine-protein kinase 1	TSSK1B	Q15052-S124	Q15052	ARHG6	124	S	RPCGRSSSLSAANTS	FALSE	FALSE	0.6196294964873386	FALSE	S/T	S/T	0.13117	0.563	0.354	0.041	0.041
Q9BXA7	Testis-specific serine/threonine-protein kinase 1	TSSK1B	Q15052-S126	Q15052	ARHG6	126	S	CGRSSSLSAANTSQT	FALSE	FALSE	0.6678142375094442	FALSE	S/T	S/T	0.761531	0.563	0.354	0.041	0.041
Q9BXA7	Testis-specific serine/threonine-protein kinase 1	TSSK1B	Q15052-S140	Q15052	ARHG6	140	S	TNPQGAVSSTVSGLQ	FALSE	FALSE	0.5391723196157163	FALSE	S/T	S/T	0.0593515	0.563	0.354	0.041	0.041
Q9BXA7	Testis-specific serine/threonine-protein kinase 1	TSSK1B	Q15052-S225	Q15052	ARHG6	225	S	KSSERPLSPKAVKGF	FALSE	FALSE	0.6246659605765897	FALSE	S/T	S/T	0.120275	0.563	0.354	0.041	0.041
Q9BXA7	Testis-specific serine/threonine-protein kinase 1	TSSK1B	Q15052-S552	Q15052	ARHG6	552	S	RLIRGPASCSSLSKT	FALSE	FALSE	0.6540883402159041	FALSE	S/T	S/T	0.99138	0.563	0.354	0.041	0.041
Q9BXA7	Testis-specific serine/threonine-protein kinase 1	TSSK1B	Q15052-S555	Q15052	ARHG6	555	S	RGPASCSSLSKTSSS	FALSE	FALSE	0.6547850250237444	FALSE	S/T	S/T	0.847654	0.563	0.354	0.041	0.041
Q9BXA7	Testis-specific serine/threonine-protein kinase 1	TSSK1B	Q15052-S561	Q15052	ARHG6	561	S	SSLSKTSSSSCSAHS	FALSE	FALSE	0.6497876937431828	FALSE	S/T	S/T	0.336188	0.563	0.354	0.041	0.041
Q9BXA7	Testis-specific serine/threonine-protein kinase 1	TSSK1B	Q15052-S562	Q15052	ARHG6	562	S	SLSKTSSSSCSAHSS	FALSE	FALSE	0.6387431231986431	FALSE	S/T	S/T	0.3165	0.563	0.354	0.041	0.041
Q9BXA7	Testis-specific serine/threonine-protein kinase 1	TSSK1B	Q15052-S563	Q15052	ARHG6	563	S	LSKTSSSSCSAHSSF	FALSE	FALSE	0.6522155147516189	FALSE	S/T	S/T	0.945196	0.563	0.354	0.041	0.041
Q9BXA7	Testis-specific serine/threonine-protein kinase 1	TSSK1B	Q15052-S565	Q15052	ARHG6	565	S	KTSSSSCSAHSSFSS	FALSE	FALSE	0.5524675272579771	FALSE	S/T	S/T	0.0610429	0.563	0.354	0.041	0.041
Q9BXA7	Testis-specific serine/threonine-protein kinase 1	TSSK1B	Q15052-S569	Q15052	ARHG6	569	S	SSCSAHSSFSSTGQP	FALSE	FALSE	0.6756930608970958	FALSE	S/T	S/T	0.525774	0.563	0.354	0.041	0.041
Q9BXA7	Testis-specific serine/threonine-protein kinase 1	TSSK1B	Q15052-S622	Q15052	ARHG6	622	S	ILKESSKSPKTMKKF	FALSE	FALSE	0.6647589721864393	FALSE	S/T	S/T	0.818416	0.563	0.354	0.041	0.041
Q9BXA7	Testis-specific serine/threonine-protein kinase 1	TSSK1B	Q15052-S640	Q15052	ARHG6	640	S	RKTERKPSEEEYVIR	FALSE	FALSE	0.579382693365124	FALSE	S/T	S/T	0.0850822	0.563	0.354	0.041	0.041
Q9BXA7	Testis-specific serine/threonine-protein kinase 1	TSSK1B	Q15052-S649	Q15052	ARHG6	649	S	EEYVIRKSTAALEED	FALSE	FALSE	0.6514270991533639	FALSE	S/T	S/T	0.969827	0.563	0.354	0.041	0.041
Q9BXA7	Testis-specific serine/threonine-protein kinase 1	TSSK1B	Q15052-S684	Q15052	ARHG6	684	S	GSSTRKDSIPQVLLP	FALSE	FALSE	0.6812062380733667	FALSE	S/T	S/T	0.70699	0.563	0.354	0.041	0.041
Q9BXA7	Testis-specific serine/threonine-protein kinase 1	TSSK1B	Q15052-S703	Q15052	ARHG6	703	S	LIIEETRSNGQTIME	FALSE	FALSE	0.628699744565927	FALSE	S/T	S/T	0.297621	0.563	0.354	0.041	0.041
Q9BXA7	Testis-specific serine/threonine-protein kinase 1	TSSK1B	Q15052-S713	Q15052	ARHG6	713	S	QTIMEEKSLVDTVYA	FALSE	FALSE	0.6730376155826663	FALSE	S/T	S/T	0.453298	0.563	0.354	0.041	0.041
Q9BXA7	Testis-specific serine/threonine-protein kinase 1	TSSK1B	Q15054-S90	Q15054	DPOD3	90	S	DKLEAVKSKLAVTAS	FALSE	FALSE	0.5770218120131354	FALSE	S/T	S/T	0.936342	0.589	0.227	0.041	0.041
Q9BXA7	Testis-specific serine/threonine-protein kinase 1	TSSK1B	Q15054-S133	Q15054	DPOD3	133	S	LQNCSKFSAIQCAAA	FALSE	FALSE	0.5537179682044524	FALSE	S/T	S/T	0.573441	0.589	0.227	0.041	0.041
Q9BXA7	Testis-specific serine/threonine-protein kinase 1	TSSK1B	Q15054-S413	Q15054	DPOD3	413	S	ESESCTDSEEELNMK	FALSE	FALSE	0.5800609741986091	FALSE	S/T	S/T	0.895921	0.589	0.227	0.041	0.041
Q9BXA7	Testis-specific serine/threonine-protein kinase 1	TSSK1B	Q15054-S458	Q15054	DPOD3	458	S	GKANRQVSITGFFQR	FALSE	FALSE	0.5770218120131354	FALSE	S/T	S/T	0.935536	0.589	0.227	0.041	0.041
Q9BXA7	Testis-specific serine/threonine-protein kinase 1	TSSK1B	Q15056-S24	Q15056	IF4H	24	S	GGRGSRGSAGGHGSR	FALSE	FALSE	0.7706869780528056	FALSE	S/T	S/T	0.164237	0.601	0.301	0.0645	0.099
Q9BXA7	Testis-specific serine/threonine-protein kinase 1	TSSK1B	Q15056-S32	Q15056	IF4H	32	S	AGGHGSRSQKELPTE	FALSE	FALSE	0.8334372702574884	FALSE	S/T	S/T	0.960036	0.601	0.301	0.0645	0.099
Q9BXA7	Testis-specific serine/threonine-protein kinase 1	TSSK1B	Q15056-S69	Q15056	IF4H	69	S	FKDLSIRSVRLVRDK	FALSE	FALSE	0.7716694110842068	FALSE	S/T	S/T	0.34432	0.601	0.301	0.0645	0.099
Q9BXA7	Testis-specific serine/threonine-protein kinase 1	TSSK1B	Q15056-S193	Q15056	IF4H	193	S	DGPPLRGSNMDFREP	FALSE	FALSE	0.8287473635915666	FALSE	S/T	S/T	0.879575	0.601	0.301	0.0645	0.099
Q9BXA7	Testis-specific serine/threonine-protein kinase 1	TSSK1B	Q15057-S381	Q15057	ACAP2	381	S	LDKKSSPSTGSLDSG	FALSE	FALSE	0.5132688008182122	FALSE	S/T	S/T	0.98089	0.456	0.184	0.041	0.041
Q9BXA7	Testis-specific serine/threonine-protein kinase 1	TSSK1B	Q15057-S581	Q15057	ACAP2	581	S	ESLPSTVSANSLYEP	FALSE	FALSE	0.5020423730688103	FALSE	S/T	S/T	0.951993	0.456	0.184	0.041	0.041
Q9BXA7	Testis-specific serine/threonine-protein kinase 1	TSSK1B	Q15057-S595	Q15057	ACAP2	595	S	PEGERQDSSMFLDSK	FALSE	FALSE	0.526587632278204	FALSE	S/T	S/T	0.989474	0.456	0.184	0.041	0.041
Q9BXA7	Testis-specific serine/threonine-protein kinase 1	TSSK1B	Q15058-S2	Q15058	KIF14	2	S	______MSLHSTHNR	FALSE	FALSE	0.6167905160373212	FALSE	S/T	S/T	0.31291	0.549	0.361	0.041	0.041
Q9BXA7	Testis-specific serine/threonine-protein kinase 1	TSSK1B	Q15058-S12	Q15058	KIF14	12	S	STHNRNNSGDILDIP	FALSE	FALSE	0.6140605285568039	FALSE	S/T	S/T	0.895186	0.549	0.361	0.041	0.041
Q9BXA7	Testis-specific serine/threonine-protein kinase 1	TSSK1B	Q15058-S26	Q15058	KIF14	26	S	PSSQNSSSLNALTHS	FALSE	FALSE	0.6294331520886968	FALSE	S/T	S/T	0.960086	0.549	0.361	0.041	0.041
Q9BXA7	Testis-specific serine/threonine-protein kinase 1	TSSK1B	Q15058-S45	Q15058	KIF14	45	S	LHLKSDMSECENDDP	FALSE	FALSE	0.605195817819206	FALSE	S/T	S/T	0.137299	0.549	0.361	0.041	0.041
Q9BXA7	Testis-specific serine/threonine-protein kinase 1	TSSK1B	Q15058-S56	Q15058	KIF14	56	S	NDDPLLRSAGKVRDI	FALSE	FALSE	0.573031637346719	FALSE	S/T	S/T	0.0856435	0.549	0.361	0.041	0.041
Q9BXA7	Testis-specific serine/threonine-protein kinase 1	TSSK1B	Q15058-S100	Q15058	KIF14	100	S	RTTRNKESSLLVSEL	FALSE	FALSE	0.6404730699467527	FALSE	S/T	S/T	0.759838	0.549	0.361	0.041	0.041
Q9BXA7	Testis-specific serine/threonine-protein kinase 1	TSSK1B	Q15058-S225	Q15058	KIF14	225	S	RPPIASLSQTEVVRS	FALSE	FALSE	0.6298610996869499	FALSE	S/T	S/T	0.957678	0.549	0.361	0.041	0.041
Q9BXA7	Testis-specific serine/threonine-protein kinase 1	TSSK1B	Q15058-S292	Q15058	KIF14	292	S	HKLTTKCSLPQLKSP	FALSE	FALSE	0.6182402930203413	FALSE	S/T	S/T	0.920396	0.549	0.361	0.041	0.041
Q9BXA7	Testis-specific serine/threonine-protein kinase 1	TSSK1B	Q15058-S329	Q15058	KIF14	329	S	LANKQERSAENTILP	FALSE	FALSE	0.5955872821118204	FALSE	S/T	S/T	0.235051	0.549	0.361	0.041	0.041
Q9BXA7	Testis-specific serine/threonine-protein kinase 1	TSSK1B	Q15058-S911	Q15058	KIF14	911	S	VQKGKRPSGRDTPIS	FALSE	FALSE	0.6171745444803702	FALSE	S/T	S/T	0.322155	0.549	0.361	0.041	0.041
Q9BXA7	Testis-specific serine/threonine-protein kinase 1	TSSK1B	Q15058-S1102	Q15058	KIF14	1102	S	QEANAISSKLKTYYV	FALSE	FALSE	0.597929912911322	FALSE	S/T	S/T	0.167719	0.549	0.361	0.041	0.041
Q9BXA7	Testis-specific serine/threonine-protein kinase 1	TSSK1B	Q15058-S1192	Q15058	KIF14	1192	S	LSRRRSRSLMKNRRI	FALSE	FALSE	0.608063063135291	FALSE	S/T	S/T	0.28219	0.549	0.361	0.041	0.041
Q9BXA7	Testis-specific serine/threonine-protein kinase 1	TSSK1B	Q15058-S1200	Q15058	KIF14	1200	S	LMKNRRISGCLHDIQ	FALSE	FALSE	0.6594632735112786	FALSE	S/T	S/T	0.566514	0.549	0.361	0.041	0.041
Q9BXA7	Testis-specific serine/threonine-protein kinase 1	TSSK1B	Q15058-S1219	Q15058	KIF14	1219	S	KNLHSSHSSGLMDKS	FALSE	FALSE	0.629996791310211	FALSE	S/T	S/T	0.98776	0.549	0.361	0.041	0.041
Q9BXA7	Testis-specific serine/threonine-protein kinase 1	TSSK1B	Q15058-S1233	Q15058	KIF14	1233	S	SSTIYSNSAESFLPG	FALSE	FALSE	0.6137773233550914	FALSE	S/T	S/T	0.86416	0.549	0.361	0.041	0.041
Q9BXA7	Testis-specific serine/threonine-protein kinase 1	TSSK1B	Q15058-S1249	Q15058	KIF14	1249	S	CKELIGSSLDFFGQS	FALSE	FALSE	0.6388045514282342	FALSE	S/T	S/T	0.772892	0.549	0.361	0.041	0.041
Q9BXA7	Testis-specific serine/threonine-protein kinase 1	TSSK1B	Q15058-S1292	Q15058	KIF14	1292	S	HEEQDEESQDNLFSS	FALSE	FALSE	0.629336442500561	FALSE	S/T	S/T	0.950554	0.549	0.361	0.041	0.041
Q9BXA7	Testis-specific serine/threonine-protein kinase 1	TSSK1B	Q15058-S1394	Q15058	KIF14	1394	S	QLAVLKGSKLHFLEN	FALSE	FALSE	0.6357580824015256	FALSE	S/T	S/T	0.812922	0.549	0.361	0.041	0.041
Q9BXA7	Testis-specific serine/threonine-protein kinase 1	TSSK1B	Q15058-S1466	Q15058	KIF14	1466	S	NAMGLIRSLENIFAE	FALSE	FALSE	0.6263082771258841	FALSE	S/T	S/T	0.948087	0.549	0.361	0.041	0.041
Q9BXA7	Testis-specific serine/threonine-protein kinase 1	TSSK1B	Q15058-S1547	Q15058	KIF14	1547	S	NLASDFYSDFSVPST	FALSE	FALSE	0.6426159036563093	FALSE	S/T	S/T	0.39336	0.549	0.361	0.041	0.041
Q9BXA7	Testis-specific serine/threonine-protein kinase 1	TSSK1B	Q15058-S1631	Q15058	KIF14	1631	S	RVYELHGSSPAVSSE	FALSE	FALSE	0.657432776987205	FALSE	S/T	S/T	0.658559	0.549	0.361	0.041	0.041
Q9BXA7	Testis-specific serine/threonine-protein kinase 1	TSSK1B	Q15058-S1636	Q15058	KIF14	1636	S	HGSSPAVSSEECTPS	FALSE	FALSE	0.6388045514282342	FALSE	S/T	S/T	0.772912	0.549	0.361	0.041	0.041
Q9BXA7	Testis-specific serine/threonine-protein kinase 1	TSSK1B	Q15058-S1637	Q15058	KIF14	1637	S	GSSPAVSSEECTPSR	FALSE	FALSE	0.5990277069094245	FALSE	S/T	S/T	0.209934	0.549	0.361	0.041	0.041
Q9BXA7	Testis-specific serine/threonine-protein kinase 1	TSSK1B	Q15067-S649	Q15067	ACOX1	649	S	NKAEVHESYKHLKSL	FALSE	FALSE	0.5441836183080794	FALSE	S/T	S/T	0.750521	0.558	0.252	0.041	0.041
Q9BXA7	Testis-specific serine/threonine-protein kinase 1	TSSK1B	Q15075-S356	Q15075	EEA1	356	S	LQSRLSASETSLHRI	FALSE	FALSE	0.5169844744345415	FALSE	S/T	S/T	0.985521	0.554	0.13	0.041	0.041
Q9BXA7	Testis-specific serine/threonine-protein kinase 1	TSSK1B	Q15077-S54	Q15077	P2RY6	54	S	VITQICTSRRALTRT	FALSE	FALSE	0.5383474667336056	FALSE	S/T	S/T	0.969627	0.243	0.341	0.041	0.041
Q9BXA7	Testis-specific serine/threonine-protein kinase 1	TSSK1B	Q15078-S91	Q15078	CD5R1	91	S	ENLKKSLSCANLSTF	FALSE	FALSE	0.7252086725104381	FALSE	S/T	S/T	0.997869	0.549	0.433	0.041	0.041
Q9BXA7	Testis-specific serine/threonine-protein kinase 1	TSSK1B	Q15080-S51	Q15080	NCF4	51	S	EVKTKGGSKYLIYRR	FALSE	FALSE	0.5872848461759269	FALSE	S/T	S/T	0.949578	0.561	0.271	0.041	0.041
Q9BXA7	Testis-specific serine/threonine-protein kinase 1	TSSK1B	Q15080-S166	Q15080	NCF4	166	S	SVSPQGNSVDRMAAP	FALSE	FALSE	0.5844782592054817	FALSE	S/T	S/T	0.886205	0.561	0.271	0.041	0.041
Q9BXA7	Testis-specific serine/threonine-protein kinase 1	TSSK1B	Q15080-S299	Q15080	NCF4	299	S	GDLVRLLSDEDVALM	FALSE	FALSE	0.5771482573411592	FALSE	S/T	S/T	0.737499	0.561	0.271	0.041	0.041
Q9BXA7	Testis-specific serine/threonine-protein kinase 1	TSSK1B	Q15080-S315	Q15080	NCF4	315	S	RQARGLPSQKRLFPW	FALSE	FALSE	0.5072172054348247	FALSE	S/T	S/T	0.469744	0.561	0.271	0.041	0.041
Q9BXA7	Testis-specific serine/threonine-protein kinase 1	TSSK1B	Q15084-S129	Q15084	PDIA6	129	S	AIVDAALSALRQLVK	FALSE	FALSE	0.5082933543700493	FALSE	S/T	S/T	0.0169355	0.539	0.506	0.041	0.041
Q9BXA7	Testis-specific serine/threonine-protein kinase 1	TSSK1B	Q15084-S158	Q15084	PDIA6	158	S	QGRSDSSSKKDVIEL	FALSE	FALSE	0.7284379341183329	FALSE	S/T	S/T	0.841024	0.539	0.506	0.041	0.041
Q9BXA7	Testis-specific serine/threonine-protein kinase 1	TSSK1B	Q15084-S230	Q15084	PDIA6	230	S	TVNQVLASRYGIRGF	FALSE	FALSE	0.7438202527547221	FALSE	S/T	S/T	0.565973	0.539	0.506	0.041	0.041
Q9BXA7	Testis-specific serine/threonine-protein kinase 1	TSSK1B	Q15084-S259	Q15084	PDIA6	259	S	YDGGRTRSDIVSRAL	FALSE	FALSE	0.5012332222937961	FALSE	S/T	S/T	0.0310418	0.539	0.506	0.041	0.041
Q9BXA7	Testis-specific serine/threonine-protein kinase 1	TSSK1B	Q15084-S315	Q15084	PDIA6	315	S	TGAAGRNSYLEVLLK	FALSE	FALSE	0.7181030748199108	FALSE	S/T	S/T	0.874601	0.539	0.506	0.041	0.041
Q9BXA7	Testis-specific serine/threonine-protein kinase 1	TSSK1B	Q15084-S377	Q15084	PDIA6	377	S	ALLKGSFSEQGINEF	FALSE	FALSE	0.7584303813286261	FALSE	S/T	S/T	0.985128	0.539	0.506	0.041	0.041
Q9BXA7	Testis-specific serine/threonine-protein kinase 1	TSSK1B	Q15084-S394	Q15084	PDIA6	394	S	ELSFGRGSTAPVGGG	FALSE	FALSE	0.7123356303386575	FALSE	S/T	S/T	0.333212	0.539	0.506	0.041	0.041
Q9BXA7	Testis-specific serine/threonine-protein kinase 1	TSSK1B	Q15084-S428	Q15084	PDIA6	428	S	VEDDIDLSDVELDDL	FALSE	FALSE	0.7157377578058832	FALSE	S/T	S/T	0.924741	0.539	0.506	0.041	0.041
Q9BXA7	Testis-specific serine/threonine-protein kinase 1	TSSK1B	Q15102-S2	Q15102	PA1B3	2	S	______MSGEENPAS	FALSE	FALSE	0.6023169147600804	FALSE	S/T	S/T	0.0610163	0.585	0.476	0.041	0.041
Q9BXA7	Testis-specific serine/threonine-protein kinase 1	TSSK1B	Q15102-S47	Q15102	PA1B3	47	S	EVVFIGDSLVQLMHQ	FALSE	FALSE	0.7841103178812513	FALSE	S/T	S/T	0.952521	0.585	0.476	0.041	0.041
Q9BXA7	Testis-specific serine/threonine-protein kinase 1	TSSK1B	Q15111-S47	Q15111	PLCL1	47	S	GRMRDRRSGVALPGA	FALSE	FALSE	0.7697270832934047	FALSE	S/T	S/T	0.935433	0.586	0.495	0.041	0.041
Q9BXA7	Testis-specific serine/threonine-protein kinase 1	TSSK1B	Q15111-S61	Q15111	PLCL1	61	S	AAGTPADSEAGLLEA	FALSE	FALSE	0.7682637065373022	FALSE	S/T	S/T	0.908809	0.586	0.495	0.041	0.041
Q9BXA7	Testis-specific serine/threonine-protein kinase 1	TSSK1B	Q15111-S95	Q15111	PLCL1	95	S	GGRKKTVSFSSMPSE	FALSE	FALSE	0.8048827958546715	FALSE	S/T	S/T	0.995237	0.586	0.495	0.041	0.041
Q9BXA7	Testis-specific serine/threonine-protein kinase 1	TSSK1B	Q15111-S1079	Q15111	PLCL1	1079	S	AEAKSKRSLEAIEEK	FALSE	FALSE	0.7800272206836043	FALSE	S/T	S/T	0.95137	0.586	0.495	0.041	0.041
Q9BXA7	Testis-specific serine/threonine-protein kinase 1	TSSK1B	Q15111-S1088	Q15111	PLCL1	1088	S	EAIEEKESSEENGKL	FALSE	FALSE	0.5620158805834847	FALSE	S/T	S/T	0.0452377	0.586	0.495	0.041	0.041
Q9BXA7	Testis-specific serine/threonine-protein kinase 1	TSSK1B	Q15120-S23	Q15120	PDK3	23	S	IERYSRFSPSPLSIK	FALSE	FALSE	0.5479640862358124	TRUE	S/T	S/T	0.493791	0.546	0.45	0.041	0.041
Q9BXA7	Testis-specific serine/threonine-protein kinase 1	TSSK1B	Q15120-S239	Q15120	PDK3	239	S	IQVVYVPSHLFHMLF	FALSE	FALSE	0.5704614711231484	TRUE	S/T	S/T	0.74156	0.546	0.45	0.041	0.041
Q9BXA7	Testis-specific serine/threonine-protein kinase 1	TSSK1B	Q15121-S61	Q15121	PEA15	61	S	KLDKDNLSYIEHIFE	FALSE	FALSE	0.741959405838667	FALSE	S/T	S/T	0.510281	0.589	0.337	0.041	0.041
Q9BXA7	Testis-specific serine/threonine-protein kinase 1	TSSK1B	Q15121-S116	Q15121	PEA15	116	S	KDIIRQPSEEEIIKL	FALSE	FALSE	0.7462299191179007	FALSE	S/T	S/T	0.987087	0.589	0.337	0.041	0.041
Q9BXA7	Testis-specific serine/threonine-protein kinase 1	TSSK1B	Q15124-S221	Q15124	PGM5	221	S	KGLLTGPSQLKIRID	FALSE	FALSE	0.5775818662012489	FALSE	S/T	S/T	0.987001	0.392	0.265	0.041	0.041
Q9BXA7	Testis-specific serine/threonine-protein kinase 1	TSSK1B	Q15124-S511	Q15124	PGM5	511	S	RLIFRLSSSSGVRAT	FALSE	FALSE	0.5062691541546674	FALSE	S/T	S/T	0.605981	0.392	0.265	0.041	0.041
Q9BXA7	Testis-specific serine/threonine-protein kinase 1	TSSK1B	Q15126-S154	Q15126	PMVK	154	S	PGVDDAESECGLDNF	FALSE	FALSE	0.5539982289362725	FALSE	S/T	S/T	0.981544	0.551	0.197	0.041	0.041
Q9BXA7	Testis-specific serine/threonine-protein kinase 1	TSSK1B	Q15139-S205	Q15139	KPCD1	205	S	GVRRRRLSNVSLTGV	FALSE	FALSE	0.6344278258446412	TRUE	S/T	S/T	0.968815	0.56	0.441	0.041	0.041
Q9BXA7	Testis-specific serine/threonine-protein kinase 1	TSSK1B	Q15139-S208	Q15139	KPCD1	208	S	RRRLSNVSLTGVSTI	FALSE	FALSE	0.5797688424869524	TRUE	S/T	S/T	0.845655	0.56	0.441	0.041	0.041
Q9BXA7	Testis-specific serine/threonine-protein kinase 1	TSSK1B	Q15139-S218	Q15139	KPCD1	218	S	GVSTIRTSSAELSTS	FALSE	FALSE	0.6389684675558712	TRUE	S/T	S/T	0.95763	0.56	0.441	0.041	0.041
Q9BXA7	Testis-specific serine/threonine-protein kinase 1	TSSK1B	Q15139-S237	Q15139	KPCD1	237	S	PLLQKSPSESFIGRE	FALSE	FALSE	0.6497500169833086	TRUE	S/T	S/T	0.993098	0.56	0.441	0.041	0.041
Q9BXA7	Testis-specific serine/threonine-protein kinase 1	TSSK1B	Q15139-S249	Q15139	KPCD1	249	S	GREKRSNSQSYIGRP	FALSE	FALSE	0.643373897362778	TRUE	S/T	S/T	0.984071	0.56	0.441	0.041	0.041
Q9BXA7	Testis-specific serine/threonine-protein kinase 1	TSSK1B	Q15139-S399	Q15139	KPCD1	399	S	ANRTISPSTSNNIPL	FALSE	FALSE	0.532758444666575	TRUE	S/T	S/T	0.285768	0.56	0.441	0.041	0.041
Q9BXA7	Testis-specific serine/threonine-protein kinase 1	TSSK1B	Q15139-S473	Q15139	KPCD1	473	S	IPLSEILSLEPVKTS	FALSE	FALSE	0.5003190723910402	TRUE	S/T	S/T	0.207396	0.56	0.441	0.041	0.041
Q9BXA7	Testis-specific serine/threonine-protein kinase 1	TSSK1B	Q15139-S548	Q15139	KPCD1	548	S	MPVIPKGSSVGTGTN	FALSE	FALSE	0.500497037248322	TRUE	S/T	S/T	0.201211	0.56	0.441	0.041	0.041
Q9BXA7	Testis-specific serine/threonine-protein kinase 1	TSSK1B	Q15139-S890	Q15139	KPCD1	890	S	HLINPSASHSDTPET	FALSE	FALSE	0.572583224816484	TRUE	S/T	S/T	0.624935	0.56	0.441	0.041	0.041
Q9BXA7	Testis-specific serine/threonine-protein kinase 1	TSSK1B	Q15147-S521	Q15147	PLCB4	521	S	FKFGNELSADDLGHK	FALSE	FALSE	0.6776010589854913	FALSE	S/T	S/T	0.781782	0.568	0.437	0.041	0.041
Q9BXA7	Testis-specific serine/threonine-protein kinase 1	TSSK1B	Q15147-S889	Q15147	PLCB4	889	S	KANVTPQSSSELRPT	FALSE	FALSE	0.6934819655434674	FALSE	S/T	S/T	0.960612	0.568	0.437	0.041	0.041
Q9BXA7	Testis-specific serine/threonine-protein kinase 1	TSSK1B	Q15147-4-S1186	Q15147-4	PLCB4-4	1186	S	DGPQTSNSSMKLQNA	FALSE	FALSE	0.7036201268653453	FALSE	S/T	S/T	0.994378	0.568	0.437	0.041	0.041
Q9BXA7	Testis-specific serine/threonine-protein kinase 1	TSSK1B	Q15149-S584	Q15149	PLEC	584	S	RDLDKADSMIRLLFN	FALSE	FALSE	0.5118591135043522	FALSE	S/T	S/T	0.998536	0.515	0.132	0.041	0.041
Q9BXA7	Testis-specific serine/threonine-protein kinase 1	TSSK1B	Q15149-S794	Q15149	PLEC	794	S	NMTAKKESYSALMRE	FALSE	FALSE	0.5063954021892919	FALSE	S/T	S/T	0.994606	0.515	0.132	0.041	0.041
Q9BXA7	Testis-specific serine/threonine-protein kinase 1	TSSK1B	Q15149-S1218	Q15149	PLEC	1218	S	LEQVRSLSAIYLEKL	FALSE	FALSE	0.5018494245015722	FALSE	S/T	S/T	0.988311	0.515	0.132	0.041	0.041
Q9BXA7	Testis-specific serine/threonine-protein kinase 1	TSSK1B	Q15149-S2039	Q15149	PLEC	2039	S	LAQLRKASDSELERQ	FALSE	FALSE	0.510256815637259	FALSE	S/T	S/T	0.992196	0.515	0.132	0.041	0.041
Q9BXA7	Testis-specific serine/threonine-protein kinase 1	TSSK1B	Q15149-S2791	Q15149	PLEC	2791	S	DGLRRKVSAQRLQEA	FALSE	FALSE	0.5078898297218474	FALSE	S/T	S/T	0.993918	0.515	0.132	0.041	0.041
Q9BXA7	Testis-specific serine/threonine-protein kinase 1	TSSK1B	Q15149-S3580	Q15149	PLEC	3580	S	YRDPYSGSTISLFQA	FALSE	FALSE	0.5061454021892919	FALSE	S/T	S/T	0.99444	0.515	0.132	0.041	0.041
Q9BXA7	Testis-specific serine/threonine-protein kinase 1	TSSK1B	Q15149-S4269	Q15149	PLEC	4269	S	KRERKTSSKSSVRKR	FALSE	FALSE	0.511887553169756	FALSE	S/T	S/T	0.990532	0.515	0.132	0.041	0.041
Q9BXA7	Testis-specific serine/threonine-protein kinase 1	TSSK1B	Q15149-S4400	Q15149	PLEC	4400	S	YPISPAVSRTQLASW	FALSE	FALSE	0.511887553169756	FALSE	S/T	S/T	0.990401	0.515	0.132	0.041	0.041
Q9BXA7	Testis-specific serine/threonine-protein kinase 1	TSSK1B	Q15149-S4672	Q15149	PLEC	4672	S	GRRYASGSSASLGGP	FALSE	FALSE	0.5065130492481155	FALSE	S/T	S/T	0.994932	0.515	0.132	0.041	0.041
Q9BXA7	Testis-specific serine/threonine-protein kinase 1	TSSK1B	Q15154-S56	Q15154	PCM1	56	S	KKKFGVESDKRVTND	FALSE	FALSE	0.546449235259222	FALSE	S/T	S/T	0.612505	0.592	0.192	0.041	0.041
Q9BXA7	Testis-specific serine/threonine-protein kinase 1	TSSK1B	Q15154-S90	Q15154	PCM1	90	S	FPHSRYMSQMSVPEQ	FALSE	FALSE	0.5571716844329088	FALSE	S/T	S/T	0.78985	0.592	0.192	0.041	0.041
Q9BXA7	Testis-specific serine/threonine-protein kinase 1	TSSK1B	Q15154-S180	Q15154	PCM1	180	S	ELFASALSNDLLQNC	FALSE	FALSE	0.5673198039684089	FALSE	S/T	S/T	0.892925	0.592	0.192	0.041	0.041
Q9BXA7	Testis-specific serine/threonine-protein kinase 1	TSSK1B	Q15154-S580	Q15154	PCM1	580	S	RDGRTVNSNCEINNR	FALSE	FALSE	0.5827317245609548	FALSE	S/T	S/T	0.987916	0.592	0.192	0.041	0.041
Q9BXA7	Testis-specific serine/threonine-protein kinase 1	TSSK1B	Q15154-S588	Q15154	PCM1	588	S	NCEINNRSAANIRAL	FALSE	FALSE	0.5661134547620597	FALSE	S/T	S/T	0.899654	0.592	0.192	0.041	0.041
Q9BXA7	Testis-specific serine/threonine-protein kinase 1	TSSK1B	Q15154-S634	Q15154	PCM1	634	S	EAEEEGVSGASLSSH	FALSE	FALSE	0.5612466158837551	FALSE	S/T	S/T	0.946676	0.592	0.192	0.041	0.041
Q9BXA7	Testis-specific serine/threonine-protein kinase 1	TSSK1B	Q15154-S776	Q15154	PCM1	776	S	ACPDLQLSAASVGNC	FALSE	FALSE	0.5635294151591228	FALSE	S/T	S/T	0.769537	0.592	0.192	0.041	0.041
Q9BXA7	Testis-specific serine/threonine-protein kinase 1	TSSK1B	Q15154-S779	Q15154	PCM1	779	S	DLQLSAASVGNCPTK	FALSE	FALSE	0.560477341927525	FALSE	S/T	S/T	0.729483	0.592	0.192	0.041	0.041
Q9BXA7	Testis-specific serine/threonine-protein kinase 1	TSSK1B	Q15154-S794	Q15154	PCM1	794	S	KYMPAVTSTPTVNQH	FALSE	FALSE	0.5491335988153472	FALSE	S/T	S/T	0.565063	0.592	0.192	0.041	0.041
Q9BXA7	Testis-specific serine/threonine-protein kinase 1	TSSK1B	Q15154-S806	Q15154	PCM1	806	S	NQHETSTSKSVFEPE	FALSE	FALSE	0.5695205761691812	FALSE	S/T	S/T	0.886871	0.592	0.192	0.041	0.041
Q9BXA7	Testis-specific serine/threonine-protein kinase 1	TSSK1B	Q15154-S861	Q15154	PCM1	861	S	QGLAETASPVAVSLR	FALSE	FALSE	0.5363538601428168	FALSE	S/T	S/T	0.552985	0.592	0.192	0.041	0.041
Q9BXA7	Testis-specific serine/threonine-protein kinase 1	TSSK1B	Q15154-S872	Q15154	PCM1	872	S	VSLRSDGSENLCTPQ	FALSE	FALSE	0.5249083950615783	FALSE	S/T	S/T	0.525528	0.592	0.192	0.041	0.041
Q9BXA7	Testis-specific serine/threonine-protein kinase 1	TSSK1B	Q15154-S1185	Q15154	PCM1	1185	S	AFPKPFESSSSIGAE	FALSE	FALSE	0.5744257622572022	FALSE	S/T	S/T	0.966092	0.592	0.192	0.041	0.041
Q9BXA7	Testis-specific serine/threonine-protein kinase 1	TSSK1B	Q15154-S1257	Q15154	PCM1	1257	S	RRQFDEESLESFSSM	FALSE	FALSE	0.5630294151591227	FALSE	S/T	S/T	0.774572	0.592	0.192	0.041	0.041
Q9BXA7	Testis-specific serine/threonine-protein kinase 1	TSSK1B	Q15154-S1260	Q15154	PCM1	1260	S	FDEESLESFSSMPDP	FALSE	FALSE	0.5560410456906416	FALSE	S/T	S/T	0.828433	0.592	0.192	0.041	0.041
Q9BXA7	Testis-specific serine/threonine-protein kinase 1	TSSK1B	Q15154-S1320	Q15154	PCM1	1320	S	NIRYESASMSSTCEP	FALSE	FALSE	0.5264719528463302	FALSE	S/T	S/T	0.538468	0.592	0.192	0.041	0.041
Q9BXA7	Testis-specific serine/threonine-protein kinase 1	TSSK1B	Q15154-S1373	Q15154	PCM1	1373	S	EISSETGSDFSMFEA	FALSE	FALSE	0.5616230817579415	FALSE	S/T	S/T	0.935761	0.592	0.192	0.041	0.041
Q9BXA7	Testis-specific serine/threonine-protein kinase 1	TSSK1B	Q15154-S1494	Q15154	PCM1	1494	S	QNDADNASVLSVSSN	FALSE	FALSE	0.5563055597716622	FALSE	S/T	S/T	0.797453	0.592	0.192	0.041	0.041
Q9BXA7	Testis-specific serine/threonine-protein kinase 1	TSSK1B	Q15154-S1977	Q15154	PCM1	1977	S	PLKLTIYSEADLRKK	FALSE	FALSE	0.5560410456906416	FALSE	S/T	S/T	0.832998	0.592	0.192	0.041	0.041
Q9BXA7	Testis-specific serine/threonine-protein kinase 1	TSSK1B	Q15155-S150	Q15155	NOMO1	150	S	GPAGVQVSLRNTGTE	FALSE	FALSE	0.5953594442770467	FALSE	S/T	S/T	0.343444	0.399	0.291	0.041	0.041
Q9BXA7	Testis-specific serine/threonine-protein kinase 1	TSSK1B	Q15166-S165	Q15166	PON3	165	S	IKHELLKSVNDIVVL	FALSE	FALSE	0.501175108010599	FALSE	S/T	S/T	0.75376	0.509	0.196	0.041	0.041
Q9BXA7	Testis-specific serine/threonine-protein kinase 1	TSSK1B	Q15172-S49	Q15172	2A5A	49	S	SQFRSQGSQAELHPL	FALSE	FALSE	0.855670219327507	FALSE	S/T	S/T	0.964834	0.628	0.501	0.051	0.099
Q9BXA7	Testis-specific serine/threonine-protein kinase 1	TSSK1B	Q15172-S472	Q15172	2A5A	472	S	KALEKQNSAYNMHSI	FALSE	FALSE	0.8744093646920336	FALSE	S/T	S/T	0.995429	0.628	0.501	0.051	0.099
Q9BXA7	Testis-specific serine/threonine-protein kinase 1	TSSK1B	Q15172-S484	Q15172	2A5A	484	S	HSILSNTSAE_____	FALSE	FALSE	0.8401508877994756	FALSE	S/T	S/T	0.154972	0.628	0.501	0.051	0.099
Q9BXA7	Testis-specific serine/threonine-protein kinase 1	TSSK1B	Q15173-S13	Q15173	2A5B	13	S	PPASTPTSPSSPGLS	FALSE	FALSE	0.651098213175427	FALSE	S/T	S/T	8.51644e-5	0.719	0.435	0.061	0.157
Q9BXA7	Testis-specific serine/threonine-protein kinase 1	TSSK1B	Q15173-S15	Q15173	2A5B	15	S	ASTPTSPSSPGLSPV	FALSE	FALSE	0.9489520496631588	FALSE	S/T	S/T	0.965876	0.719	0.435	0.061	0.157
Q9BXA7	Testis-specific serine/threonine-protein kinase 1	TSSK1B	Q15173-S16	Q15173	2A5B	16	S	STPTSPSSPGLSPVP	FALSE	FALSE	0.6562344287142743	FALSE	S/T	S/T	1.05113e-4	0.719	0.435	0.061	0.157
Q9BXA7	Testis-specific serine/threonine-protein kinase 1	TSSK1B	Q15173-S20	Q15173	2A5B	20	S	SPSSPGLSPVPPPDK	FALSE	FALSE	0.61543329391016	FALSE	S/T	S/T	1.78243e-5	0.719	0.435	0.061	0.157
Q9BXA7	Testis-specific serine/threonine-protein kinase 1	TSSK1B	Q15173-S35	Q15173	2A5B	35	S	VDGFSRRSLRRARPR	FALSE	FALSE	0.7352266550544813	FALSE	S/T	S/T	0.00236654	0.719	0.435	0.061	0.157
Q9BXA7	Testis-specific serine/threonine-protein kinase 1	TSSK1B	Q15173-S44	Q15173	2A5B	44	S	RRARPRRSHSSSQFR	FALSE	FALSE	0.7640253634770542	FALSE	S/T	S/T	0.0141991	0.719	0.435	0.061	0.157
Q9BXA7	Testis-specific serine/threonine-protein kinase 1	TSSK1B	Q15173-S46	Q15173	2A5B	46	S	ARPRRSHSSSQFRYQ	FALSE	FALSE	0.9493014970486888	FALSE	S/T	S/T	0.985529	0.719	0.435	0.061	0.157
Q9BXA7	Testis-specific serine/threonine-protein kinase 1	TSSK1B	Q15173-S47	Q15173	2A5B	47	S	RPRRSHSSSQFRYQS	FALSE	FALSE	0.7398330722241129	FALSE	S/T	S/T	9.03464e-4	0.719	0.435	0.061	0.157
Q9BXA7	Testis-specific serine/threonine-protein kinase 1	TSSK1B	Q15173-S48	Q15173	2A5B	48	S	PRRSHSSSQFRYQSN	FALSE	FALSE	0.7555189820284895	FALSE	S/T	S/T	0.0127459	0.719	0.435	0.061	0.157
Q9BXA7	Testis-specific serine/threonine-protein kinase 1	TSSK1B	Q15173-S368	Q15173	2A5B	368	S	QVARCVSSPHFQVAE	FALSE	FALSE	0.7395429361669749	FALSE	S/T	S/T	6.51814e-4	0.719	0.435	0.061	0.157
Q9BXA7	Testis-specific serine/threonine-protein kinase 1	TSSK1B	Q15173-T12	Q15173	2A5B	12	T	LPPASTPTSPSSPGL	FALSE	FALSE	0.5934244665317706	FALSE	S/T	S/T	3.43259e-6	0.719	0.435	0.061	0.157
Q9BXA7	Testis-specific serine/threonine-protein kinase 1	TSSK1B	Q15173-Y52	Q15173	2A5B	52	Y	HSSSQFRYQSNQQEL	FALSE	FALSE	0.6128636050234778	FALSE	S/T	Y	1.03375e-7	0.719	0.435	0.061	0.157
Q9BXA7	Testis-specific serine/threonine-protein kinase 1	TSSK1B	Q15173-Y126	Q15173	2A5B	126	Y	GVLIEPVYPDIIRMI	FALSE	FALSE	0.6115363766962494	FALSE	S/T	Y	1.89046e-7	0.719	0.435	0.061	0.157
Q9BXA7	Testis-specific serine/threonine-protein kinase 1	TSSK1B	Q15181-S241	Q15181	IPYR	241	S	KTNGKGISCMNTTLS	FALSE	FALSE	0.6332049672700112	FALSE	S/T	S/T	0.775755	0.618	0.271	0.041	0.041
Q9BXA7	Testis-specific serine/threonine-protein kinase 1	TSSK1B	Q15181-S248	Q15181	IPYR	248	S	SCMNTTLSESPFKCD	FALSE	FALSE	0.6248733325160668	FALSE	S/T	S/T	0.636436	0.618	0.271	0.041	0.041
Q9BXA7	Testis-specific serine/threonine-protein kinase 1	TSSK1B	Q15185-S34	Q15185	TEBP	34	S	VNVNFEKSKLTFSCL	FALSE	FALSE	0.6149850815859469	FALSE	S/T	S/T	0.969882	0.6	0.279	0.041	0.041
Q9BXA7	Testis-specific serine/threonine-protein kinase 1	TSSK1B	Q15185-S72	Q15185	TEBP	72	S	KHKRTDRSILCCLRK	FALSE	FALSE	0.6098171995891939	FALSE	S/T	S/T	0.82404	0.6	0.279	0.041	0.041
Q9BXA7	Testis-specific serine/threonine-protein kinase 1	TSSK1B	Q15185-S82	Q15185	TEBP	82	S	CCLRKGESGQSWPRL	FALSE	FALSE	0.5750995414757588	FALSE	S/T	S/T	0.508297	0.6	0.279	0.041	0.041
Q9BXA7	Testis-specific serine/threonine-protein kinase 1	TSSK1B	Q15185-S85	Q15185	TEBP	85	S	RKGESGQSWPRLTKE	FALSE	FALSE	0.6234271357479532	FALSE	S/T	S/T	0.985459	0.6	0.279	0.041	0.041
Q9BXA7	Testis-specific serine/threonine-protein kinase 1	TSSK1B	Q15185-S113	Q15185	TEBP	113	S	WKDWEDDSDEDMSNF	FALSE	FALSE	0.6230918738493508	FALSE	S/T	S/T	0.991227	0.6	0.279	0.041	0.041
Q9BXA7	Testis-specific serine/threonine-protein kinase 1	TSSK1B	Q15198-S273	Q15198	PGFRL	273	S	AVPSGPPSTTILASS	FALSE	FALSE	0.5859588077137323	FALSE	S/T	S/T	0.916619	0.359	0.452	0.041	0.041
Q9BXA7	Testis-specific serine/threonine-protein kinase 1	TSSK1B	Q15208-S10	Q15208	STK38	10	S	MTGSTPCSSMSNHTK	FALSE	FALSE	0.6047614228377779	TRUE	S/T	S/T	0.0410621	0.804	0.692	0.062	0.124
Q9BXA7	Testis-specific serine/threonine-protein kinase 1	TSSK1B	Q15208-S11	Q15208	STK38	11	S	TGSTPCSSMSNHTKE	FALSE	FALSE	0.7526287485909942	TRUE	S/T	S/T	0.856653	0.804	0.692	0.062	0.124
Q9BXA7	Testis-specific serine/threonine-protein kinase 1	TSSK1B	Q15208-S91	Q15208	STK38	91	S	LGLEDFESLKVIGRG	FALSE	FALSE	0.7476473717947731	TRUE	S/T	S/T	0.722927	0.804	0.692	0.062	0.124
Q9BXA7	Testis-specific serine/threonine-protein kinase 1	TSSK1B	Q15208-S281	Q15208	STK38	281	S	NRRQLAFSTVGTPDY	FALSE	FALSE	0.6914211746873984	TRUE	S/T	S/T	0.246368	0.804	0.692	0.062	0.124
Q9BXA7	Testis-specific serine/threonine-protein kinase 1	TSSK1B	Q15208-Y31	Q15208	STK38	31	Y	KVTLENFYSNLIAQH	FALSE	FALSE	0.5739624878619436	TRUE	S/T	Y	2.10255e-5	0.804	0.692	0.062	0.124
Q9BXA7	Testis-specific serine/threonine-protein kinase 1	TSSK1B	Q15208-Y288	Q15208	STK38	288	Y	STVGTPDYIAPEVFM	FALSE	FALSE	0.5802309188230764	TRUE	S/T	Y	2.65718e-10	0.804	0.692	0.062	0.124
Q9BXA7	Testis-specific serine/threonine-protein kinase 1	TSSK1B	Q15208-Y443	Q15208	STK38	443	Y	KDWVFINYTYKRFEG	FALSE	FALSE	0.586909490251648	TRUE	S/T	Y	7.60753e-10	0.804	0.692	0.062	0.124
Q9BXA7	Testis-specific serine/threonine-protein kinase 1	TSSK1B	Q15208-Y445	Q15208	STK38	445	Y	WVFINYTYKRFEGLT	FALSE	FALSE	0.5822309188230764	TRUE	S/T	Y	1.30531e-10	0.804	0.692	0.062	0.124
Q9BXA7	Testis-specific serine/threonine-protein kinase 1	TSSK1B	Q15208-Y460	Q15208	STK38	460	Y	ARGAIPSYMKAAK__	FALSE	FALSE	0.5928047283468861	TRUE	S/T	Y	4.91272e-9	0.804	0.692	0.062	0.124
Q9BXA7	Testis-specific serine/threonine-protein kinase 1	TSSK1B	Q15233-S188	Q15233	NONO	188	S	VDDRGRPSGKGIVEF	FALSE	FALSE	0.518870429851914	FALSE	S/T	S/T	0.681428	0.624	0.213	0.041	0.041
Q9BXA7	Testis-specific serine/threonine-protein kinase 1	TSSK1B	Q15238-S119	Q15238	PSG5	119	S	VTREDAGSYTLHIIK	FALSE	FALSE	0.6168163981088761	FALSE	S/T	S/T	0.481819	0.469	0.307	0.041	0.041
Q9BXA7	Testis-specific serine/threonine-protein kinase 1	TSSK1B	Q15256-S272	Q15256	PTPRR	272	S	KNQEIHLSPITLQPA	FALSE	FALSE	0.6786501315667336	FALSE	S/T	S/T	0.609282	0.514	0.546	0.041	0.041
Q9BXA7	Testis-specific serine/threonine-protein kinase 1	TSSK1B	Q15256-S324	Q15256	PTPRR	324	S	TATSVCPSPFKMKPI	FALSE	FALSE	0.6766169831319211	FALSE	S/T	S/T	0.630149	0.514	0.546	0.041	0.041
Q9BXA7	Testis-specific serine/threonine-protein kinase 1	TSSK1B	Q15256-S430	Q15256	PTPRR	430	S	TILPNPLSRVCLRPK	FALSE	FALSE	0.6496631667905309	FALSE	S/T	S/T	0.842674	0.514	0.546	0.041	0.041
Q9BXA7	Testis-specific serine/threonine-protein kinase 1	TSSK1B	Q15257-S90	Q15257	PTPA	90	S	QAAKQSVSCDECIPL	FALSE	FALSE	0.7643697516052633	FALSE	S/T	S/T	0.692388	0.611	0.328	0.041	0.041
Q9BXA7	Testis-specific serine/threonine-protein kinase 1	TSSK1B	Q15257-S357	Q15257	PTPA	357	S	LPIHPVTSG______	FALSE	FALSE	0.6600476379902864	FALSE	S/T	S/T	0.157784	0.611	0.328	0.041	0.041
Q9BXA7	Testis-specific serine/threonine-protein kinase 1	TSSK1B	Q15276-S8	Q15276	RABE1	8	S	MAQPGPASQPDVSLQ	FALSE	FALSE	0.5831392423932906	FALSE	S/T	S/T	0.607458	0.585	0.259	0.041	0.041
Q9BXA7	Testis-specific serine/threonine-protein kinase 1	TSSK1B	Q15276-S116	Q15276	RABE1	116	S	QWREEVASLQAVMKE	FALSE	FALSE	0.5960114554808852	FALSE	S/T	S/T	0.761865	0.585	0.259	0.041	0.041
Q9BXA7	Testis-specific serine/threonine-protein kinase 1	TSSK1B	Q15276-S374	Q15276	RABE1	374	S	HLDSTRGSVHSLDAG	FALSE	FALSE	0.5978059227080992	FALSE	S/T	S/T	0.917035	0.585	0.259	0.041	0.041
Q9BXA7	Testis-specific serine/threonine-protein kinase 1	TSSK1B	Q15276-S393	Q15276	RABE1	393	S	SGDPFSKSDNDMFKD	FALSE	FALSE	0.5939516165023959	FALSE	S/T	S/T	0.97893	0.585	0.259	0.041	0.041
Q9BXA7	Testis-specific serine/threonine-protein kinase 1	TSSK1B	Q15276-S407	Q15276	RABE1	407	S	DGLRRAQSTDSLGTS	FALSE	FALSE	0.6053269702071995	FALSE	S/T	S/T	0.991338	0.585	0.259	0.041	0.041
Q9BXA7	Testis-specific serine/threonine-protein kinase 1	TSSK1B	Q15276-S430	Q15276	RABE1	430	S	GYNYKAKSAGNLDES	FALSE	FALSE	0.5934647336565734	FALSE	S/T	S/T	0.962527	0.585	0.259	0.041	0.041
Q9BXA7	Testis-specific serine/threonine-protein kinase 1	TSSK1B	Q15276-S456	Q15276	RABE1	456	S	SENFDTASLGSLQMP	FALSE	FALSE	0.599684673123156	FALSE	S/T	S/T	0.893946	0.585	0.259	0.041	0.041
Q9BXA7	Testis-specific serine/threonine-protein kinase 1	TSSK1B	Q15276-S771	Q15276	RABE1	771	S	EKSQQLESLQEIKIS	FALSE	FALSE	0.5858894409376497	FALSE	S/T	S/T	0.589058	0.585	0.259	0.041	0.041
Q9BXA7	Testis-specific serine/threonine-protein kinase 1	TSSK1B	Q15283-S217	Q15283	RASA2	217	S	TKVKKKTSNPQFNEI	FALSE	FALSE	0.7803211132528535	FALSE	S/T	S/T	0.828752	0.589	0.456	0.041	0.041
Q9BXA7	Testis-specific serine/threonine-protein kinase 1	TSSK1B	Q15283-S553	Q15283	RASA2	553	S	QTLGSWGSLSKSKSS	FALSE	FALSE	0.51239241189994	FALSE	S/T	S/T	0.0212221	0.589	0.456	0.041	0.041
Q9BXA7	Testis-specific serine/threonine-protein kinase 1	TSSK1B	Q15283-S555	Q15283	RASA2	555	S	LGSWGSLSKSKSSFK	FALSE	FALSE	0.62826254116287	FALSE	S/T	S/T	0.0626231	0.589	0.456	0.041	0.041
Q9BXA7	Testis-specific serine/threonine-protein kinase 1	TSSK1B	Q15283-S557	Q15283	RASA2	557	S	SWGSLSKSKSSFKET	FALSE	FALSE	0.8016787727549943	FALSE	S/T	S/T	0.958458	0.589	0.456	0.041	0.041
Q9BXA7	Testis-specific serine/threonine-protein kinase 1	TSSK1B	Q15283-S559	Q15283	RASA2	559	S	GSLSKSKSSFKETFM	FALSE	FALSE	0.501251992513631	FALSE	S/T	S/T	0.00826933	0.589	0.456	0.041	0.041
Q9BXA7	Testis-specific serine/threonine-protein kinase 1	TSSK1B	Q15283-S560	Q15283	RASA2	560	S	SLSKSKSSFKETFMC	FALSE	FALSE	0.6137258124335527	FALSE	S/T	S/T	0.0508561	0.589	0.456	0.041	0.041
Q9BXA7	Testis-specific serine/threonine-protein kinase 1	TSSK1B	Q15283-T544	Q15283	RASA2	544	T	TLTLISKTIQTLGSW	FALSE	FALSE	0.5046308336687907	FALSE	S/T	S/T	0.00789832	0.589	0.456	0.041	0.041
Q9BXA7	Testis-specific serine/threonine-protein kinase 1	TSSK1B	Q15286-S34	Q15286	RAB35	34	S	RFADNTFSGSYITTI	FALSE	FALSE	0.5435127698217317	FALSE	S/T	S/T	0.859307	0.458	0.274	0.041	0.041
Q9BXA7	Testis-specific serine/threonine-protein kinase 1	TSSK1B	Q15286-S36	Q15286	RAB35	36	S	ADNTFSGSYITTIGV	FALSE	FALSE	0.5289332582906741	FALSE	S/T	S/T	0.52312	0.458	0.274	0.041	0.041
Q9BXA7	Testis-specific serine/threonine-protein kinase 1	TSSK1B	Q15287-S10	Q15287	RNPS1	10	S	LSGVKKKSLLGVKEN	FALSE	FALSE	0.5380079437344472	FALSE	S/T	S/T	0.839023	0.717	0.169	0.041	0.041
Q9BXA7	Testis-specific serine/threonine-protein kinase 1	TSSK1B	Q15287-S87	Q15287	RNPS1	87	S	SSTSSSGSSTSTGSS	FALSE	FALSE	0.5358425241870047	FALSE	S/T	S/T	0.80452	0.717	0.169	0.041	0.041
Q9BXA7	Testis-specific serine/threonine-protein kinase 1	TSSK1B	Q15291-S130	Q15291	RBBP5	130	S	VLVCPMKSAPVMLTL	FALSE	FALSE	0.7422802878023117	FALSE	S/T	S/T	0.669989	0.582	0.374	0.041	0.041
Q9BXA7	Testis-specific serine/threonine-protein kinase 1	TSSK1B	Q15291-S182	Q15291	RBBP5	182	S	ILVLKTDSQDLVASF	FALSE	FALSE	0.743720329724889	FALSE	S/T	S/T	0.934195	0.582	0.374	0.041	0.041
Q9BXA7	Testis-specific serine/threonine-protein kinase 1	TSSK1B	Q15291-S211	Q15291	RBBP5	211	S	IEFARKGSCFLINTA	FALSE	FALSE	0.7371139688239758	FALSE	S/T	S/T	0.853452	0.582	0.374	0.041	0.041
Q9BXA7	Testis-specific serine/threonine-protein kinase 1	TSSK1B	Q15291-S350	Q15291	RBBP5	350	S	VEYEERESEFDIEDE	FALSE	FALSE	0.7409247873881187	FALSE	S/T	S/T	0.624648	0.582	0.374	0.041	0.041
Q9BXA7	Testis-specific serine/threonine-protein kinase 1	TSSK1B	Q15291-S389	Q15291	RBBP5	389	S	PIAAFCSSDEELEDS	FALSE	FALSE	0.7572685922361514	FALSE	S/T	S/T	0.983019	0.582	0.374	0.041	0.041
Q9BXA7	Testis-specific serine/threonine-protein kinase 1	TSSK1B	Q15291-S396	Q15291	RBBP5	396	S	SDEELEDSKALLYLP	FALSE	FALSE	0.7389018343848662	FALSE	S/T	S/T	0.838324	0.582	0.374	0.041	0.041
Q9BXA7	Testis-specific serine/threonine-protein kinase 1	TSSK1B	Q15291-S525	Q15291	RBBP5	525	S	GKVQAELSQPLTAGG	FALSE	FALSE	0.6080439171956126	FALSE	S/T	S/T	0.0845175	0.582	0.374	0.041	0.041
Q9BXA7	Testis-specific serine/threonine-protein kinase 1	TSSK1B	Q15293-S80	Q15293	RCN1	80	S	DQLTPDESKERLGKI	FALSE	FALSE	0.6998172506424817	FALSE	S/T	S/T	0.956429	0.516	0.52	0.041	0.041
Q9BXA7	Testis-specific serine/threonine-protein kinase 1	TSSK1B	Q15293-S158	Q15293	RCN1	158	S	NPAEFHDSSDHHTFK	FALSE	FALSE	0.6914257373308648	FALSE	S/T	S/T	0.33886	0.516	0.52	0.041	0.041
Q9BXA7	Testis-specific serine/threonine-protein kinase 1	TSSK1B	Q15293-S159	Q15293	RCN1	159	S	PAEFHDSSDHHTFKK	FALSE	FALSE	0.6297526783713757	FALSE	S/T	S/T	0.0948759	0.516	0.52	0.041	0.041
Q9BXA7	Testis-specific serine/threonine-protein kinase 1	TSSK1B	Q15303-S173	Q15303	ERBB4	173	S	IVRNPWPSNLTLVST	FALSE	FALSE	0.5039467662979622	TRUE	S/T	S/T	0.958628	0.46	0.512	0.041	0.041
Q9BXA7	Testis-specific serine/threonine-protein kinase 1	TSSK1B	Q15306-S48	Q15306	IRF4	48	S	VWENEEKSIFRIPWK	FALSE	FALSE	0.6549578023590591	FALSE	S/T	S/T	0.502687	0.636	0.283	0.041	0.041
Q9BXA7	Testis-specific serine/threonine-protein kinase 1	TSSK1B	Q15311-S11	Q15311	RBP1	11	S	CFLPPTSSPSEHRRV	FALSE	FALSE	0.542932291421531	FALSE	S/T	S/T	0.11566	0.536	0.3	0.041	0.041
Q9BXA7	Testis-specific serine/threonine-protein kinase 1	TSSK1B	Q15311-S29	Q15311	RBP1	29	S	SGLTRTPSSEEISPT	FALSE	FALSE	0.6842620839044367	FALSE	S/T	S/T	0.996524	0.536	0.3	0.041	0.041
Q9BXA7	Testis-specific serine/threonine-protein kinase 1	TSSK1B	Q15311-S34	Q15311	RBP1	34	S	TPSSEEISPTKFPGL	FALSE	FALSE	0.5564888892857883	FALSE	S/T	S/T	0.178826	0.536	0.3	0.041	0.041
Q9BXA7	Testis-specific serine/threonine-protein kinase 1	TSSK1B	Q15311-S99	Q15311	RBP1	99	S	SSGDEAESPSKMKRS	FALSE	FALSE	0.6791171597699435	FALSE	S/T	S/T	0.673151	0.536	0.3	0.041	0.041
Q9BXA7	Testis-specific serine/threonine-protein kinase 1	TSSK1B	Q15311-S151	Q15311	RBP1	151	S	EKHKEKKSKDLTAAD	FALSE	FALSE	0.5127799019170594	FALSE	S/T	S/T	0.0950937	0.536	0.3	0.041	0.041
Q9BXA7	Testis-specific serine/threonine-protein kinase 1	TSSK1B	Q15311-S353	Q15311	RBP1	353	S	LSPTVQISNRVLYVF	FALSE	FALSE	0.6732788637573721	FALSE	S/T	S/T	0.898109	0.536	0.3	0.041	0.041
Q9BXA7	Testis-specific serine/threonine-protein kinase 1	TSSK1B	Q15311-S463	Q15311	RBP1	463	S	AQEIASLSKEDVSKE	FALSE	FALSE	0.6813160457744286	FALSE	S/T	S/T	0.936134	0.536	0.3	0.041	0.041
Q9BXA7	Testis-specific serine/threonine-protein kinase 1	TSSK1B	Q15319-S264	Q15319	PO4F3	264	S	AAYREKNSKPELFNG	FALSE	FALSE	0.6949109236917207	FALSE	S/T	S/T	0.843133	0.746	0.286	0.041	0.041
Q9BXA7	Testis-specific serine/threonine-protein kinase 1	TSSK1B	Q15326-S383	Q15326	ZMY11	383	S	ESSISSTSNEQLKVT	FALSE	FALSE	0.5748661240633018	FALSE	S/T	S/T	0.964025	0.59	0.257	0.041	0.041
Q9BXA7	Testis-specific serine/threonine-protein kinase 1	TSSK1B	Q15326-S420	Q15326	ZMY11	420	S	PETEAVSSSQEIPTM	FALSE	FALSE	0.5748171847957013	FALSE	S/T	S/T	0.978052	0.59	0.257	0.041	0.041
Q9BXA7	Testis-specific serine/threonine-protein kinase 1	TSSK1B	Q15326-S446	Q15326	ZMY11	446	S	QTKKLSASSPRMLHR	FALSE	FALSE	0.5759783332596358	FALSE	S/T	S/T	0.965668	0.59	0.257	0.041	0.041
Q9BXA7	Testis-specific serine/threonine-protein kinase 1	TSSK1B	Q15326-S447	Q15326	ZMY11	447	S	TKKLSASSPRMLHRS	FALSE	FALSE	0.525371421105967	FALSE	S/T	S/T	0.47232	0.59	0.257	0.041	0.041
Q9BXA7	Testis-specific serine/threonine-protein kinase 1	TSSK1B	Q15327-S310	Q15327	ANKR1	310	S	FDSLRENSYKTSRIA	FALSE	FALSE	0.6383058369822396	FALSE	S/T	S/T	0.00301614	0.699	0.294	0.061	0.13
Q9BXA7	Testis-specific serine/threonine-protein kinase 1	TSSK1B	Q15327-Y274	Q15327	ANKR1	274	Y	MIRLLIMYGADLNIK	FALSE	FALSE	0.600191626426839	FALSE	S/T	Y	6.32056e-5	0.699	0.294	0.061	0.13
Q9BXA7	Testis-specific serine/threonine-protein kinase 1	TSSK1B	Q15329-S54	Q15329	E2F5	54	S	GSSRHEKSLGLLTTK	FALSE	FALSE	0.5719066004266145	FALSE	S/T	S/T	0.72992	0.594	0.222	0.041	0.041
Q9BXA7	Testis-specific serine/threonine-protein kinase 1	TSSK1B	Q15329-S235	Q15329	E2F5	235	S	LINKESSSSKPVVFP	FALSE	FALSE	0.5068473693392916	FALSE	S/T	S/T	0.474098	0.594	0.222	0.041	0.041
Q9BXA7	Testis-specific serine/threonine-protein kinase 1	TSSK1B	Q15329-S236	Q15329	E2F5	236	S	INKESSSSKPVVFPV	FALSE	FALSE	0.5663977942796312	FALSE	S/T	S/T	0.678878	0.594	0.222	0.041	0.041
Q9BXA7	Testis-specific serine/threonine-protein kinase 1	TSSK1B	Q15334-S553	Q15334	L2GL1	553	S	VPVEQAVSVAIIDLL	FALSE	FALSE	0.5243044234747298	FALSE	S/T	S/T	0.852786	0.528	0.25	0.041	0.041
Q9BXA7	Testis-specific serine/threonine-protein kinase 1	TSSK1B	Q15334-S663	Q15334	L2GL1	663	S	LKKSLRQSFRRIRKS	FALSE	FALSE	0.5219368449474618	FALSE	S/T	S/T	0.884537	0.528	0.25	0.041	0.041
Q9BXA7	Testis-specific serine/threonine-protein kinase 1	TSSK1B	Q15334-S1044	Q15334	L2GL1	1044	S	FLGSSEESEKNLRNL	FALSE	FALSE	0.5323514687708463	FALSE	S/T	S/T	0.806511	0.528	0.25	0.041	0.041
Q9BXA7	Testis-specific serine/threonine-protein kinase 1	TSSK1B	Q15345-S155	Q15345	LRC41	155	S	RLCDQRFSPLLHSSR	FALSE	FALSE	0.5185276061187087	FALSE	S/T	S/T	0.0144226	0.766	0.375	0.041	0.041
Q9BXA7	Testis-specific serine/threonine-protein kinase 1	TSSK1B	Q15345-S326	Q15345	LRC41	326	S	ATRVTRRSTQESLTA	FALSE	FALSE	0.5092787003915848	FALSE	S/T	S/T	0.0120159	0.766	0.375	0.041	0.041
Q9BXA7	Testis-specific serine/threonine-protein kinase 1	TSSK1B	Q15345-S359	Q15345	LRC41	359	S	PGTKRSPSAPAATSS	FALSE	FALSE	0.6433614985484049	FALSE	S/T	S/T	0.0448699	0.766	0.375	0.041	0.041
Q9BXA7	Testis-specific serine/threonine-protein kinase 1	TSSK1B	Q15345-S369	Q15345	LRC41	369	S	AATSSASSSTSSYKR	FALSE	FALSE	0.6429128473607049	FALSE	S/T	S/T	0.0554064	0.766	0.375	0.041	0.041
Q9BXA7	Testis-specific serine/threonine-protein kinase 1	TSSK1B	Q15345-S532	Q15345	LRC41	532	S	LHLSDLFSPLPILEL	FALSE	FALSE	0.639622683637793	FALSE	S/T	S/T	0.0435675	0.766	0.375	0.041	0.041
Q9BXA7	Testis-specific serine/threonine-protein kinase 1	TSSK1B	Q15345-T327	Q15345	LRC41	327	T	TRVTRRSTQESLTAG	FALSE	FALSE	0.532779829403066	FALSE	S/T	S/T	0.0201322	0.766	0.375	0.041	0.041
Q9BXA7	Testis-specific serine/threonine-protein kinase 1	TSSK1B	Q15349-S26	Q15349	KS6A2	26	S	RRKSRSKSSSLSRLE	FALSE	FALSE	0.533678721953457	TRUE	S/T	S/T	0.0483231	0.791	0.575	0.041	0.041
Q9BXA7	Testis-specific serine/threonine-protein kinase 1	TSSK1B	Q15349-S28	Q15349	KS6A2	28	S	KSRSKSSSLSRLEEE	FALSE	FALSE	0.745935535340099	TRUE	S/T	S/T	0.990558	0.791	0.575	0.041	0.041
Q9BXA7	Testis-specific serine/threonine-protein kinase 1	TSSK1B	Q15349-S206	Q15349	KS6A2	206	S	KITDFGLSKEAIDHD	FALSE	FALSE	0.7421381075520618	TRUE	S/T	S/T	0.96032	0.791	0.575	0.041	0.041
Q9BXA7	Testis-specific serine/threonine-protein kinase 1	TSSK1B	Q15349-S218	Q15349	KS6A2	218	S	DHDKRAYSFCGTIEY	FALSE	FALSE	0.6531346712522378	TRUE	S/T	S/T	0.358727	0.791	0.575	0.041	0.041
Q9BXA7	Testis-specific serine/threonine-protein kinase 1	TSSK1B	Q15349-S377	Q15349	KS6A2	377	S	HHLFRGFSFVASSLI	FALSE	FALSE	0.5250891548404129	TRUE	S/T	S/T	0.0431468	0.791	0.575	0.041	0.041
Q9BXA7	Testis-specific serine/threonine-protein kinase 1	TSSK1B	Q15349-S381	Q15349	KS6A2	381	S	RGFSFVASSLIQEPS	FALSE	FALSE	0.5096409182828143	TRUE	S/T	S/T	0.00729216	0.791	0.575	0.041	0.041
Q9BXA7	Testis-specific serine/threonine-protein kinase 1	TSSK1B	Q15349-S388	Q15349	KS6A2	388	S	SSLIQEPSQQDLHKV	FALSE	FALSE	0.751742582619547	TRUE	S/T	S/T	0.974436	0.791	0.575	0.041	0.041
Q9BXA7	Testis-specific serine/threonine-protein kinase 1	TSSK1B	Q15349-S546	Q15349	KS6A2	546	S	LYRDESGSPESIRVC	FALSE	FALSE	0.6448073998512159	TRUE	S/T	S/T	0.491635	0.791	0.575	0.041	0.041
Q9BXA7	Testis-specific serine/threonine-protein kinase 1	TSSK1B	Q15349-S650	Q15349	KS6A2	650	S	DAAKDVVSKMLHVDP	FALSE	FALSE	0.6593613875704208	TRUE	S/T	S/T	0.461191	0.791	0.575	0.041	0.041
Q9BXA7	Testis-specific serine/threonine-protein kinase 1	TSSK1B	Q15349-S679	Q15349	KS6A2	679	S	VVNREYLSPNQLSRQ	FALSE	FALSE	0.6358972799970988	TRUE	S/T	S/T	0.130195	0.791	0.575	0.041	0.041
Q9BXA7	Testis-specific serine/threonine-protein kinase 1	TSSK1B	Q15361-S253	Q15361	TTF1	253	S	AGTDMQESQPTVGLD	FALSE	FALSE	0.6288257503577508	FALSE	S/T	S/T	0.824711	0.668	0.281	0.041	0.041
Q9BXA7	Testis-specific serine/threonine-protein kinase 1	TSSK1B	Q15361-S365	Q15361	TTF1	365	S	PEGSQVGSEVGTVEG	FALSE	FALSE	0.5294682644977378	FALSE	S/T	S/T	0.13623	0.668	0.281	0.041	0.041
Q9BXA7	Testis-specific serine/threonine-protein kinase 1	TSSK1B	Q15361-S403	Q15361	TTF1	403	S	SVKRARVSGDDFSVP	FALSE	FALSE	0.6220678968252551	FALSE	S/T	S/T	0.755121	0.668	0.281	0.041	0.041
Q9BXA7	Testis-specific serine/threonine-protein kinase 1	TSSK1B	Q15361-S487	Q15361	TTF1	487	S	DSGDADDSDADLGSA	FALSE	FALSE	0.6592509248888256	FALSE	S/T	S/T	0.958198	0.668	0.281	0.041	0.041
Q9BXA7	Testis-specific serine/threonine-protein kinase 1	TSSK1B	Q15361-S690	Q15361	TTF1	690	S	EVILKKMSPQELKEV	FALSE	FALSE	0.6233508425616892	FALSE	S/T	S/T	0.71663	0.668	0.281	0.041	0.041
Q9BXA7	Testis-specific serine/threonine-protein kinase 1	TSSK1B	Q15365-S35	Q15365	PCBP1	35	S	IIGKKGESVKRIREE	FALSE	FALSE	0.5542731250407853	FALSE	S/T	S/T	0.929102	0.695	0.177	0.041	0.041
Q9BXA7	Testis-specific serine/threonine-protein kinase 1	TSSK1B	Q15365-S43	Q15365	PCBP1	43	S	VKRIREESGARINIS	FALSE	FALSE	0.5593467119763699	FALSE	S/T	S/T	0.948347	0.695	0.177	0.041	0.041
Q9BXA7	Testis-specific serine/threonine-protein kinase 1	TSSK1B	Q15365-S50	Q15365	PCBP1	50	S	SGARINISEGNCPER	FALSE	FALSE	0.5061445477746098	FALSE	S/T	S/T	0.598763	0.695	0.177	0.041	0.041
Q9BXA7	Testis-specific serine/threonine-protein kinase 1	TSSK1B	Q15365-S154	Q15365	PCBP1	154	S	TIAGVPQSVTECVKQ	FALSE	FALSE	0.5406878383912969	FALSE	S/T	S/T	0.813981	0.695	0.177	0.041	0.041
Q9BXA7	Testis-specific serine/threonine-protein kinase 1	TSSK1B	Q15365-S189	Q15365	PCBP1	189	S	PYQPMPASSPVICAG	FALSE	FALSE	0.5023116346093437	FALSE	S/T	S/T	0.61253	0.695	0.177	0.041	0.041
Q9BXA7	Testis-specific serine/threonine-protein kinase 1	TSSK1B	Q15365-S231	Q15365	PCBP1	231	S	IQGQHTISPLDLAKL	FALSE	FALSE	0.5481216286484399	FALSE	S/T	S/T	0.7621	0.695	0.177	0.041	0.041
Q9BXA7	Testis-specific serine/threonine-protein kinase 1	TSSK1B	Q15365-S246	Q15365	PCBP1	246	S	NQVARQQSHFAMMHG	FALSE	FALSE	0.5635027367680098	FALSE	S/T	S/T	0.974548	0.695	0.177	0.041	0.041
Q9BXA7	Testis-specific serine/threonine-protein kinase 1	TSSK1B	Q15365-S263	Q15365	PCBP1	263	S	GFAGIDSSSPEVKGY	FALSE	FALSE	0.5012969287269907	FALSE	S/T	S/T	0.61085	0.695	0.177	0.041	0.041
Q9BXA7	Testis-specific serine/threonine-protein kinase 1	TSSK1B	Q15365-S323	Q15365	PCBP1	323	S	ANPVEGSSGRQVTIT	FALSE	FALSE	0.51606722336508	FALSE	S/T	S/T	0.664009	0.695	0.177	0.041	0.041
Q9BXA7	Testis-specific serine/threonine-protein kinase 1	TSSK1B	Q15365-S332	Q15365	PCBP1	332	S	RQVTITGSAASISLA	FALSE	FALSE	0.5651112023764754	FALSE	S/T	S/T	0.971259	0.695	0.177	0.041	0.041
Q9BXA7	Testis-specific serine/threonine-protein kinase 1	TSSK1B	Q15366-S154	Q15366	PCBP2	154	S	TIAGIPQSIIECVKQ	FALSE	FALSE	0.5016450867840638	FALSE	S/T	S/T	0.68021	0.638	0.178	0.041	0.041
Q9BXA7	Testis-specific serine/threonine-protein kinase 1	TSSK1B	Q15366-S188	Q15366	PCBP2	188	S	PYRPKPSSSPVIFAG	FALSE	FALSE	0.5270492465084675	FALSE	S/T	S/T	0.80337	0.638	0.178	0.041	0.041
Q9BXA7	Testis-specific serine/threonine-protein kinase 1	TSSK1B	Q15366-S340	Q15366	PCBP2	340	S	RQVTITGSAASISLA	FALSE	FALSE	0.565712416295127	FALSE	S/T	S/T	0.971259	0.638	0.178	0.041	0.041
Q9BXA7	Testis-specific serine/threonine-protein kinase 1	TSSK1B	Q15366-4-S184	Q15366-4	PCBP2-4	184	S	PYRPKPSSSPVIFAG	FALSE	FALSE	0.5270492465084675	FALSE	S/T	S/T	0.80337	0.638	0.178	0.041	0.041
Q9BXA7	Testis-specific serine/threonine-protein kinase 1	TSSK1B	Q15366-5-S188	Q15366-5	PCBP2-5	188	S	PYRPKPSSSPVIFAG	FALSE	FALSE	0.5270492465084675	FALSE	S/T	S/T	0.80337	0.638	0.178	0.041	0.041
Q9BXA7	Testis-specific serine/threonine-protein kinase 1	TSSK1B	Q15370-2-S133	Q15370-2	ELOB-2	133	S	MAKSRNTSWSQCPGL	FALSE	FALSE	0.6572814916717827	FALSE	S/T	S/T	0.823687	0.511	0.297	0.041	0.041
Q9BXA7	Testis-specific serine/threonine-protein kinase 1	TSSK1B	Q15375-S308	Q15375	EPHA7	308	S	FSDKEGSSRCECEDG	FALSE	FALSE	0.6968632852385199	TRUE	S/T	S/T	0.826613	0.298	0.481	0.051	0.08800000000000001
Q9BXA7	Testis-specific serine/threonine-protein kinase 1	TSSK1B	Q15375-S501	Q15375	EPHA7	501	S	KTKSTSASINNLKPG	FALSE	FALSE	0.6971121816591654	TRUE	S/T	S/T	0.949193	0.298	0.481	0.051	0.08800000000000001
Q9BXA7	Testis-specific serine/threonine-protein kinase 1	TSSK1B	Q15375-S768	Q15375	EPHA7	768	S	ARNILVNSNLVCKVS	FALSE	FALSE	0.6843712217464563	TRUE	S/T	S/T	0.606623	0.298	0.481	0.051	0.08800000000000001
Q9BXA7	Testis-specific serine/threonine-protein kinase 1	TSSK1B	Q15375-S775	Q15375	EPHA7	775	S	SNLVCKVSDFGLSRV	FALSE	FALSE	0.6953855074607421	TRUE	S/T	S/T	0.738469	0.298	0.481	0.051	0.08800000000000001
Q9BXA7	Testis-specific serine/threonine-protein kinase 1	TSSK1B	Q15375-S951	Q15375	EPHA7	951	S	FTAAGYNSLESVARM	FALSE	FALSE	0.6769583562493803	TRUE	S/T	S/T	0.556981	0.298	0.481	0.051	0.08800000000000001
Q9BXA7	Testis-specific serine/threonine-protein kinase 1	TSSK1B	Q15382-S16	Q15382	RHEB	16	S	IAILGYRSVGKSSLT	FALSE	FALSE	0.5749941406496792	FALSE	S/T	S/T	0.0018118	0.493	0.439	0.061	0.157
Q9BXA7	Testis-specific serine/threonine-protein kinase 1	TSSK1B	Q15382-S130	Q15382	RHEB	130	S	LHMERVISYEEGKAL	FALSE	FALSE	0.557397554495609	FALSE	S/T	S/T	5.33788e-4	0.493	0.439	0.061	0.157
Q9BXA7	Testis-specific serine/threonine-protein kinase 1	TSSK1B	Q15382-S140	Q15382	RHEB	140	S	EGKALAESWNAAFLE	FALSE	FALSE	0.6034083739381922	FALSE	S/T	S/T	0.00825109	0.493	0.439	0.061	0.157
Q9BXA7	Testis-specific serine/threonine-protein kinase 1	TSSK1B	Q15382-S175	Q15382	RHEB	175	S	EKMDGAASQGKSSCS	FALSE	FALSE	0.6077220576711944	FALSE	S/T	S/T	0.0118952	0.493	0.439	0.061	0.157
Q9BXA7	Testis-specific serine/threonine-protein kinase 1	TSSK1B	Q15382-Y14	Q15382	RHEB	14	Y	RKIAILGYRSVGKSS	FALSE	FALSE	0.5260644492900115	FALSE	S/T	Y	2.01398e-10	0.493	0.439	0.061	0.157
Q9BXA7	Testis-specific serine/threonine-protein kinase 1	TSSK1B	Q15386-S467	Q15386	UBE3C	467	S	WFLISSMSTRMITGS	FALSE	FALSE	0.5937685272629559	FALSE	S/T	S/T	0.977889	0.511	0.276	0.041	0.041
Q9BXA7	Testis-specific serine/threonine-protein kinase 1	TSSK1B	Q15389-S6	Q15389	ANGP1	6	S	__MTVFLSFAFLAAI	FALSE	FALSE	0.5882173870757905	FALSE	S/T	S/T	0.917189	0.363	0.377	0.041	0.041
Q9BXA7	Testis-specific serine/threonine-protein kinase 1	TSSK1B	Q15391-S269	Q15391	P2Y14	269	S	EAHYSCQSKEILRYM	FALSE	FALSE	0.5388877693476501	FALSE	S/T	S/T	0.920472	0.266	0.431	0.041	0.041
Q9BXA7	Testis-specific serine/threonine-protein kinase 1	TSSK1B	Q15392-S198	Q15392	DHC24	198	S	ELVLADGSFVRCTPS	FALSE	FALSE	0.661602169751532	FALSE	S/T	S/T	0.647332	0.652	0.289	0.041	0.041
Q9BXA7	Testis-specific serine/threonine-protein kinase 1	TSSK1B	Q15397-S56	Q15397	PUM3	56	S	TSRNFEKSITKLGKK	FALSE	FALSE	0.5979010704635098	FALSE	S/T	S/T	0.933644	0.555	0.262	0.041	0.041
Q9BXA7	Testis-specific serine/threonine-protein kinase 1	TSSK1B	Q15397-S487	Q15397	PUM3	487	S	RELLESISPALLSYL	FALSE	FALSE	0.554744635479493	FALSE	S/T	S/T	0.570747	0.555	0.262	0.041	0.041
Q9BXA7	Testis-specific serine/threonine-protein kinase 1	TSSK1B	Q15397-S506	Q15397	PUM3	506	S	QEVVLDKSACVLVSD	FALSE	FALSE	0.5851990634980129	FALSE	S/T	S/T	0.950148	0.555	0.262	0.041	0.041
Q9BXA7	Testis-specific serine/threonine-protein kinase 1	TSSK1B	Q15398-S15	Q15398	DLGP5	15	S	SRHRKDISTEMIRTK	FALSE	FALSE	0.5713889768225252	FALSE	S/T	S/T	0.948369	0.71	0.197	0.041	0.041
Q9BXA7	Testis-specific serine/threonine-protein kinase 1	TSSK1B	Q15398-S368	Q15398	DLGP5	368	S	AQKCKTYSTKTIQQD	FALSE	FALSE	0.5727246890994818	FALSE	S/T	S/T	0.891481	0.71	0.197	0.041	0.041
Q9BXA7	Testis-specific serine/threonine-protein kinase 1	TSSK1B	Q15398-S618	Q15398	DLGP5	618	S	AGFFRVESPVKLFSG	FALSE	FALSE	0.5655970624186066	FALSE	S/T	S/T	0.784776	0.71	0.197	0.041	0.041
Q9BXA7	Testis-specific serine/threonine-protein kinase 1	TSSK1B	Q15398-S624	Q15398	DLGP5	624	S	ESPVKLFSGLSVSSE	FALSE	FALSE	0.560391924994175	FALSE	S/T	S/T	0.69579	0.71	0.197	0.041	0.041
Q9BXA7	Testis-specific serine/threonine-protein kinase 1	TSSK1B	Q15398-S687	Q15398	DLGP5	687	S	LFLSIPESRSSIEDA	FALSE	FALSE	0.5677089219832335	FALSE	S/T	S/T	0.943826	0.71	0.197	0.041	0.041
Q9BXA7	Testis-specific serine/threonine-protein kinase 1	TSSK1B	Q15398-S720	Q15398	DLGP5	720	S	DLKVDCLSSERMSLP	FALSE	FALSE	0.5731430306603478	FALSE	S/T	S/T	0.978021	0.71	0.197	0.041	0.041
Q9BXA7	Testis-specific serine/threonine-protein kinase 1	TSSK1B	Q15398-S725	Q15398	DLGP5	725	S	CLSSERMSLPLLAGG	FALSE	FALSE	0.5599765972325074	FALSE	S/T	S/T	0.653031	0.71	0.197	0.041	0.041
Q9BXA7	Testis-specific serine/threonine-protein kinase 1	TSSK1B	Q15398-S774	Q15398	DLGP5	774	S	SPEKNTASQNSILEE	FALSE	FALSE	0.5713889768225252	FALSE	S/T	S/T	0.947658	0.71	0.197	0.041	0.041
Q9BXA7	Testis-specific serine/threonine-protein kinase 1	TSSK1B	Q15398-S787	Q15398	DLGP5	787	S	EEGETKISQSELFDN	FALSE	FALSE	0.5773326123306324	FALSE	S/T	S/T	0.968157	0.71	0.197	0.041	0.041
Q9BXA7	Testis-specific serine/threonine-protein kinase 1	TSSK1B	Q15398-3-S828	Q15398-3	DLGP5-3	828	S	GSSDPTTSASRVAGT	FALSE	FALSE	0.5723457525455274	FALSE	S/T	S/T	0.770116	0.71	0.197	0.041	0.041
Q9BXA7	Testis-specific serine/threonine-protein kinase 1	TSSK1B	Q15399-S44	Q15399	TLR1	44	S	IHVPKDLSQKTTILN	FALSE	FALSE	0.5186894080512393	FALSE	S/T	S/T	0.167044	0.418	0.338	0.041	0.041
Q9BXA7	Testis-specific serine/threonine-protein kinase 1	TSSK1B	Q15399-S53	Q15399	TLR1	53	S	KTTILNISQNYISEL	FALSE	FALSE	0.61977091805068385	FALSE	S/T	S/T	0.87312	0.418	0.338	0.041	0.041
Q9BXA7	Testis-specific serine/threonine-protein kinase 1	TSSK1B	Q15399-S431	Q15399	TLR1	431	S	SLLSLNMSSNILTDT	FALSE	FALSE	0.6504048323913815	FALSE	S/T	S/T	0.953788	0.418	0.338	0.041	0.041
Q9BXA7	Testis-specific serine/threonine-protein kinase 1	TSSK1B	Q15399-S690	Q15399	TLR1	690	S	IITCIEKSYKSIFVL	FALSE	FALSE	0.619771104792047	FALSE	S/T	S/T	0.862712	0.418	0.338	0.041	0.041
Q9BXA7	Testis-specific serine/threonine-protein kinase 1	TSSK1B	Q15404-S142	Q15404	RSU1	142	S	TLRALYLSDNDFEIL	FALSE	FALSE	0.6403741133349785	FALSE	S/T	S/T	0.629555	0.467	0.359	0.041	0.041
Q9BXA7	Testis-specific serine/threonine-protein kinase 1	TSSK1B	Q15404-S268	Q15404	RSU1	268	S	NDKSKKISRKPLAAK	FALSE	FALSE	0.6427521852537158	FALSE	S/T	S/T	0.502046	0.467	0.359	0.041	0.041
Q9BXA7	Testis-specific serine/threonine-protein kinase 1	TSSK1B	Q15415-S437	Q15415	RBY1F	437	S	RSWESYSSCGDFHYC	FALSE	FALSE	0.6322961940016953	FALSE	S/T	S/T	0.56101	0.423	0.324	0.041	0.041
Q9BXA7	Testis-specific serine/threonine-protein kinase 1	TSSK1B	Q15418-S45	Q15418	KS6A1	45	S	EGVLKEISITHHVKA	FALSE	FALSE	0.6283290395430121	TRUE	S/T	S/T	0.567005	0.718	0.433	0.041	0.041
Q9BXA7	Testis-specific serine/threonine-protein kinase 1	TSSK1B	Q15418-S72	Q15418	KS6A1	72	S	LKVLGQGSFGKVFLV	FALSE	FALSE	0.615858480811586	TRUE	S/T	S/T	0.771581	0.718	0.433	0.041	0.041
Q9BXA7	Testis-specific serine/threonine-protein kinase 1	TSSK1B	Q15418-S209	Q15418	KS6A1	209	S	KLTDFGLSKEAIDHE	FALSE	FALSE	0.7328985452816688	TRUE	S/T	S/T	0.952187	0.718	0.433	0.041	0.041
Q9BXA7	Testis-specific serine/threonine-protein kinase 1	TSSK1B	Q15418-S221	Q15418	KS6A1	221	S	DHEKKAYSFCGTVEY	FALSE	FALSE	0.6088253449033999	TRUE	S/T	S/T	0.386656	0.718	0.433	0.041	0.041
Q9BXA7	Testis-specific serine/threonine-protein kinase 1	TSSK1B	Q15418-S369	Q15418	KS6A1	369	S	DSPGIPPSAGAHQLF	FALSE	FALSE	0.5714354202693558	TRUE	S/T	S/T	0.162449	0.718	0.433	0.041	0.041
Q9BXA7	Testis-specific serine/threonine-protein kinase 1	TSSK1B	Q15418-S380	Q15418	KS6A1	380	S	HQLFRGFSFVATGLM	FALSE	FALSE	0.6408892048879046	TRUE	S/T	S/T	0.476184	0.718	0.433	0.041	0.041
Q9BXA7	Testis-specific serine/threonine-protein kinase 1	TSSK1B	Q15418-S513	Q15418	KS6A1	513	S	FFSEREASFVLHTIG	FALSE	FALSE	0.6347080477984476	TRUE	S/T	S/T	0.424206	0.718	0.433	0.041	0.041
Q9BXA7	Testis-specific serine/threonine-protein kinase 1	TSSK1B	Q15418-S684	Q15418	KS6A1	684	S	QKDKLPQSQLSHQDL	FALSE	FALSE	0.6279016783195597	TRUE	S/T	S/T	0.493361	0.718	0.433	0.041	0.041
Q9BXA7	Testis-specific serine/threonine-protein kinase 1	TSSK1B	Q15418-S687	Q15418	KS6A1	687	S	KLPQSQLSHQDLQLV	FALSE	FALSE	0.7458545142208108	TRUE	S/T	S/T	0.984591	0.718	0.433	0.041	0.041
Q9BXA7	Testis-specific serine/threonine-protein kinase 1	TSSK1B	Q15418-S732	Q15418	KS6A1	732	S	RRVRKLPSTTL____	FALSE	FALSE	0.5721004549164467	TRUE	S/T	S/T	0.195909	0.718	0.433	0.041	0.041
Q9BXA7	Testis-specific serine/threonine-protein kinase 1	TSSK1B	Q15418-2-S28	Q15418-2	KS6A1-2	28	S	RKQRPRISQTSLPVP	FALSE	FALSE	0.8197564109642194	FALSE	S/T	S/T	0.95699	0.718	0.433	0.041	0.041
Q9BXA7	Testis-specific serine/threonine-protein kinase 1	TSSK1B	Q15424-S24	Q15424	SAFB1	24	S	AALSSASSETGTRRL	FALSE	FALSE	0.5334046223221222	FALSE	S/T	S/T	0.473192	0.606	0.232	0.041	0.041
Q9BXA7	Testis-specific serine/threonine-protein kinase 1	TSSK1B	Q15424-S32	Q15424	SAFB1	32	S	ETGTRRLSDLRVIDL	FALSE	FALSE	0.5846618483213102	FALSE	S/T	S/T	0.858095	0.606	0.232	0.041	0.041
Q9BXA7	Testis-specific serine/threonine-protein kinase 1	TSSK1B	Q15424-S143	Q15424	SAFB1	143	S	EAEIDNGSVADCVED	FALSE	FALSE	0.5809241254093621	FALSE	S/T	S/T	0.766026	0.606	0.232	0.041	0.041
Q9BXA7	Testis-specific serine/threonine-protein kinase 1	TSSK1B	Q15424-S195	Q15424	SAFB1	195	S	TINNLDTSSSDFTIL	FALSE	FALSE	0.5856831841625357	FALSE	S/T	S/T	0.965127	0.606	0.232	0.041	0.041
Q9BXA7	Testis-specific serine/threonine-protein kinase 1	TSSK1B	Q15424-S196	Q15424	SAFB1	196	S	INNLDTSSSDFTILQ	FALSE	FALSE	0.5341119685567992	FALSE	S/T	S/T	0.260604	0.606	0.232	0.041	0.041
Q9BXA7	Testis-specific serine/threonine-protein kinase 1	TSSK1B	Q15424-S197	Q15424	SAFB1	197	S	NNLDTSSSDFTILQE	FALSE	FALSE	0.5855801969648118	FALSE	S/T	S/T	0.970312	0.606	0.232	0.041	0.041
Q9BXA7	Testis-specific serine/threonine-protein kinase 1	TSSK1B	Q15424-S288	Q15424	SAFB1	288	S	AQSSKADSLLAVVKR	FALSE	FALSE	0.5894471123063607	FALSE	S/T	S/T	0.92974	0.606	0.232	0.041	0.041
Q9BXA7	Testis-specific serine/threonine-protein kinase 1	TSSK1B	Q15424-S331	Q15424	SAFB1	331	S	ASELAEASSEELAEA	FALSE	FALSE	0.5823302342254613	FALSE	S/T	S/T	0.958142	0.606	0.232	0.041	0.041
Q9BXA7	Testis-specific serine/threonine-protein kinase 1	TSSK1B	Q15424-S507	Q15424	SAFB1	507	S	KKEKSSNSDRSTNLK	FALSE	FALSE	0.536430816589045	FALSE	S/T	S/T	0.498846	0.606	0.232	0.041	0.041
Q9BXA7	Testis-specific serine/threonine-protein kinase 1	TSSK1B	Q15424-S601	Q15424	SAFB1	601	S	SASREKRSVVSFDKV	FALSE	FALSE	0.5846618483213102	FALSE	S/T	S/T	0.857485	0.606	0.232	0.041	0.041
Q9BXA7	Testis-specific serine/threonine-protein kinase 1	TSSK1B	Q15424-S604	Q15424	SAFB1	604	S	REKRSVVSFDKVKEP	FALSE	FALSE	0.5861533948783211	FALSE	S/T	S/T	0.660065	0.606	0.232	0.041	0.041
Q9BXA7	Testis-specific serine/threonine-protein kinase 1	TSSK1B	Q15424-S803	Q15424	SAFB1	803	S	DGWGGYGSDKRMSEG	FALSE	FALSE	0.5821999543624969	FALSE	S/T	S/T	0.80852	0.606	0.232	0.041	0.041
Q9BXA7	Testis-specific serine/threonine-protein kinase 1	TSSK1B	Q15424-S855	Q15424	SAFB1	855	S	RWQGGERSMSGHSGP	FALSE	FALSE	0.5418375821210664	FALSE	S/T	S/T	0.432895	0.606	0.232	0.041	0.041
Q9BXA7	Testis-specific serine/threonine-protein kinase 1	TSSK1B	Q15424-S907	Q15424	SAFB1	907	S	QSRGSRPSDARFTRR	FALSE	FALSE	0.5864948363222988	FALSE	S/T	S/T	0.899176	0.606	0.232	0.041	0.041
Q9BXA7	Testis-specific serine/threonine-protein kinase 1	TSSK1B	Q15431-S934	Q15431	SYCP1	934	S	KTPKKAPSSLTTPGS	FALSE	FALSE	0.6680429652814198	FALSE	S/T	S/T	0.774754	0.508	0.29	0.041	0.041
Q9BXA7	Testis-specific serine/threonine-protein kinase 1	TSSK1B	Q15434-S184	Q15434	RBMS2	184	S	VGFARMESTEKCEAI	FALSE	FALSE	0.5691834683828366	FALSE	S/T	S/T	0.607695	0.65	0.263	0.041	0.041
Q9BXA7	Testis-specific serine/threonine-protein kinase 1	TSSK1B	Q15434-S289	Q15434	RBMS2	289	S	YLSSPVSSYQRVTQT	FALSE	FALSE	0.5891031445227539	FALSE	S/T	S/T	0.794768	0.65	0.263	0.041	0.041
Q9BXA7	Testis-specific serine/threonine-protein kinase 1	TSSK1B	Q15435-S12	Q15435	PP1R7	12	S	RGAGQQQSQEMMEVD	FALSE	FALSE	0.8604753548412059	FALSE	S/T	S/T	0.97217	0.692	0.265	0.064	0.08600000000000001
Q9BXA7	Testis-specific serine/threonine-protein kinase 1	TSSK1B	Q15435-S27	Q15435	PP1R7	27	S	RRVESEESGDEEGKK	FALSE	FALSE	0.5061743355207742	FALSE	S/T	S/T	0.00110658	0.692	0.265	0.064	0.08600000000000001
Q9BXA7	Testis-specific serine/threonine-protein kinase 1	TSSK1B	Q15435-S36	Q15435	PP1R7	36	S	DEEGKKHSSGIVADL	FALSE	FALSE	0.8188041087593141	FALSE	S/T	S/T	0.660772	0.692	0.265	0.064	0.08600000000000001
Q9BXA7	Testis-specific serine/threonine-protein kinase 1	TSSK1B	Q15435-S37	Q15435	PP1R7	37	S	EEGKKHSSGIVADLS	FALSE	FALSE	0.6004834491377624	FALSE	S/T	S/T	0.0273204	0.692	0.265	0.064	0.08600000000000001
Q9BXA7	Testis-specific serine/threonine-protein kinase 1	TSSK1B	Q15435-S44	Q15435	PP1R7	44	S	SGIVADLSEQSLKDG	FALSE	FALSE	0.8496880171824545	FALSE	S/T	S/T	0.91126	0.692	0.265	0.064	0.08600000000000001
Q9BXA7	Testis-specific serine/threonine-protein kinase 1	TSSK1B	Q15435-S322	Q15435	PP1R7	322	S	DELKGARSLETVYLE	FALSE	FALSE	0.8524357224964642	FALSE	S/T	S/T	0.916638	0.692	0.265	0.064	0.08600000000000001
Q9BXA7	Testis-specific serine/threonine-protein kinase 1	TSSK1B	Q15438-S394	Q15438	CYH1	394	S	ARKKKVSSTKRH___	FALSE	FALSE	0.6418889169590914	FALSE	S/T	S/T	0.42614	0.521	0.287	0.041	0.041
Q9BXA7	Testis-specific serine/threonine-protein kinase 1	TSSK1B	Q15464-S102	Q15464	SHB	102	S	PYNGPGSSLRKLRAM	FALSE	FALSE	0.7453617574868603	FALSE	S/T	S/T	0.883325	0.584	0.499	0.041	0.041
Q9BXA7	Testis-specific serine/threonine-protein kinase 1	TSSK1B	Q15464-S129	Q15464	SHB	129	S	GGVQRAFSASSASGA	FALSE	FALSE	0.5561090619355836	FALSE	S/T	S/T	0.046511	0.584	0.499	0.041	0.041
Q9BXA7	Testis-specific serine/threonine-protein kinase 1	TSSK1B	Q15464-S154	Q15464	SHB	154	S	GAAASSSSSSGSPHL	FALSE	FALSE	0.5561090619355836	FALSE	S/T	S/T	0.0468079	0.584	0.499	0.041	0.041
Q9BXA7	Testis-specific serine/threonine-protein kinase 1	TSSK1B	Q15464-S211	Q15464	SHB	211	S	CAGGRTWSPTACGGK	FALSE	FALSE	0.6752362085138098	FALSE	S/T	S/T	0.213973	0.584	0.499	0.041	0.041
Q9BXA7	Testis-specific serine/threonine-protein kinase 1	TSSK1B	Q15464-S265	Q15464	SHB	265	S	SKAGKGESAGYMEPY	FALSE	FALSE	0.7542930932695059	FALSE	S/T	S/T	0.902378	0.584	0.499	0.041	0.041
Q9BXA7	Testis-specific serine/threonine-protein kinase 1	TSSK1B	Q15464-S310	Q15464	SHB	310	S	PEGQSVDSDSESTVS	FALSE	FALSE	0.5062107818504789	FALSE	S/T	S/T	0.0287761	0.584	0.499	0.041	0.041
Q9BXA7	Testis-specific serine/threonine-protein kinase 1	TSSK1B	Q15464-S312	Q15464	SHB	312	S	GQSVDSDSESTVSPR	FALSE	FALSE	0.7407501209423814	FALSE	S/T	S/T	0.844525	0.584	0.499	0.041	0.041
Q9BXA7	Testis-specific serine/threonine-protein kinase 1	TSSK1B	Q15464-S388	Q15464	SHB	388	S	FKPIKHGSPEFCGIL	FALSE	FALSE	0.679274509647022	FALSE	S/T	S/T	0.244074	0.584	0.499	0.041	0.041
Q9BXA7	Testis-specific serine/threonine-protein kinase 1	TSSK1B	Q15468-S403	Q15468	STIL	403	S	GVEDEDFSPRPIPSP	FALSE	FALSE	0.608509150974573	FALSE	S/T	S/T	0.0293598	0.603	0.415	0.041	0.041
Q9BXA7	Testis-specific serine/threonine-protein kinase 1	TSSK1B	Q15468-S409	Q15468	STIL	409	S	FSPRPIPSPHPVSQK	FALSE	FALSE	0.6126620565534561	FALSE	S/T	S/T	0.0363171	0.603	0.415	0.041	0.041
Q9BXA7	Testis-specific serine/threonine-protein kinase 1	TSSK1B	Q15468-S779	Q15468	STIL	779	S	VSVEAQSSPGLHMRK	FALSE	FALSE	0.6266714187275173	FALSE	S/T	S/T	0.0339657	0.603	0.415	0.041	0.041
Q9BXA7	Testis-specific serine/threonine-protein kinase 1	TSSK1B	Q15468-S852	Q15468	STIL	852	S	LKAVDIPSFEESNIA	FALSE	FALSE	0.5351184237127643	FALSE	S/T	S/T	0.00995186	0.603	0.415	0.041	0.041
Q9BXA7	Testis-specific serine/threonine-protein kinase 1	TSSK1B	Q15468-S952	Q15468	STIL	952	S	VNHLLNSSSKETEQP	FALSE	FALSE	0.664850968755023	FALSE	S/T	S/T	0.064672	0.603	0.415	0.041	0.041
Q9BXA7	Testis-specific serine/threonine-protein kinase 1	TSSK1B	Q15468-S1011	Q15468	STIL	1011	S	SLGVKIDSPTKVKKN	FALSE	FALSE	0.7459093221040829	FALSE	S/T	S/T	0.329617	0.603	0.415	0.041	0.041
Q9BXA7	Testis-specific serine/threonine-protein kinase 1	TSSK1B	Q15468-S1111	Q15468	STIL	1111	S	TVGLSLISPNNMSFA	FALSE	FALSE	0.7237990764751129	FALSE	S/T	S/T	0.326034	0.603	0.415	0.041	0.041
Q9BXA7	Testis-specific serine/threonine-protein kinase 1	TSSK1B	Q15477-S256	Q15477	SKIV2	256	S	APLARASSLEDLVLK	FALSE	FALSE	0.5265420084973415	FALSE	S/T	S/T	0.99572	0.729	0.15	0.041	0.041
Q9BXA7	Testis-specific serine/threonine-protein kinase 1	TSSK1B	Q15493-S66	Q15493	RGN	66	S	SSVALRQSGGYVATI	FALSE	FALSE	0.5515666477757258	FALSE	S/T	S/T	0.428744	0.804	0.277	0.041	0.041
Q9BXA7	Testis-specific serine/threonine-protein kinase 1	TSSK1B	Q15493-S256	Q15493	RGN	256	S	CFGGKNYSEMYVTCA	FALSE	FALSE	0.5975237740790345	FALSE	S/T	S/T	0.576784	0.804	0.277	0.041	0.041
Q9BXA7	Testis-specific serine/threonine-protein kinase 1	TSSK1B	Q15517-S439	Q15517	CDSN	439	S	SSSSSSQSSGKIILQ	FALSE	FALSE	0.5936569788798598	FALSE	S/T	S/T	0.97364	0.331	0.348	0.041	0.041
Q9BXA7	Testis-specific serine/threonine-protein kinase 1	TSSK1B	Q15527-S163	Q15527	SURF2	163	S	SDEGGAASDDSMTDL	FALSE	FALSE	0.6708405981926312	FALSE	S/T	S/T	0.976862	0.485	0.34	0.041	0.041
Q9BXA7	Testis-specific serine/threonine-protein kinase 1	TSSK1B	Q15527-S166	Q15527	SURF2	166	S	GGAASDDSMTDLYPP	FALSE	FALSE	0.6677807380236878	FALSE	S/T	S/T	0.972516	0.485	0.34	0.041	0.041
Q9BXA7	Testis-specific serine/threonine-protein kinase 1	TSSK1B	Q15527-S248	Q15527	SURF2	248	S	SHHRKPKSFSSCKQP	FALSE	FALSE	0.6923805355156127	FALSE	S/T	S/T	0.725575	0.485	0.34	0.041	0.041
Q9BXA7	Testis-specific serine/threonine-protein kinase 1	TSSK1B	Q15528-S74	Q15528	MED22	74	S	NIVRAGESLMKLVSD	FALSE	FALSE	0.5247172916130807	FALSE	S/T	S/T	0.981629	0.708	0.167	0.041	0.041
Q9BXA7	Testis-specific serine/threonine-protein kinase 1	TSSK1B	Q15528-S162	Q15528	MED22	162	S	RLDLDTDSADGLSAP	FALSE	FALSE	0.5033882015322295	FALSE	S/T	S/T	0.845734	0.708	0.167	0.041	0.041
Q9BXA7	Testis-specific serine/threonine-protein kinase 1	TSSK1B	Q15545-S200	Q15545	TAF7	200	S	ENQGLDISSPGMSGH	FALSE	FALSE	0.5931710096007525	FALSE	S/T	S/T	0.846322	0.575	0.26	0.041	0.041
Q9BXA7	Testis-specific serine/threonine-protein kinase 1	TSSK1B	Q15545-S264	Q15545	TAF7	264	S	LQDKLNESDEQHQEN	FALSE	FALSE	0.5126426872888974	FALSE	S/T	S/T	0.410373	0.575	0.26	0.041	0.041
Q9BXA7	Testis-specific serine/threonine-protein kinase 1	TSSK1B	Q15555-S124	Q15555	MARE2	124	S	NFKLLQASFKRMNVD	FALSE	FALSE	0.700103858604884	FALSE	S/T	S/T	0.944354	0.511	0.22	0.076	0.05699999999999999
Q9BXA7	Testis-specific serine/threonine-protein kinase 1	TSSK1B	Q15555-S195	Q15555	MARE2	195	S	IFNLPKKSHHANSPT	FALSE	FALSE	0.5504095664885635	FALSE	S/T	S/T	0.0570077	0.511	0.22	0.076	0.05699999999999999
Q9BXA7	Testis-specific serine/threonine-protein kinase 1	TSSK1B	Q15555-S219	Q15555	MARE2	219	S	AKPGSTPSRPSSAKR	FALSE	FALSE	0.5474826330769329	FALSE	S/T	S/T	0.0548233	0.511	0.22	0.076	0.05699999999999999
Q9BXA7	Testis-specific serine/threonine-protein kinase 1	TSSK1B	Q15555-S228	Q15555	MARE2	228	S	PSSAKRASSSGSASK	FALSE	FALSE	0.5991873957446396	FALSE	S/T	S/T	0.0977681	0.511	0.22	0.076	0.05699999999999999
Q9BXA7	Testis-specific serine/threonine-protein kinase 1	TSSK1B	Q15555-S229	Q15555	MARE2	229	S	SSAKRASSSGSASKS	FALSE	FALSE	0.6084665845719633	FALSE	S/T	S/T	0.148052	0.511	0.22	0.076	0.05699999999999999
Q9BXA7	Testis-specific serine/threonine-protein kinase 1	TSSK1B	Q15555-S230	Q15555	MARE2	230	S	SAKRASSSGSASKSD	FALSE	FALSE	0.579186863455514	FALSE	S/T	S/T	0.0833701	0.511	0.22	0.076	0.05699999999999999
Q9BXA7	Testis-specific serine/threonine-protein kinase 1	TSSK1B	Q15555-S232	Q15555	MARE2	232	S	KRASSSGSASKSDKD	FALSE	FALSE	0.5899261110951189	FALSE	S/T	S/T	0.0923988	0.511	0.22	0.076	0.05699999999999999
Q9BXA7	Testis-specific serine/threonine-protein kinase 1	TSSK1B	Q15555-S236	Q15555	MARE2	236	S	SSGSASKSDKDLETQ	FALSE	FALSE	0.6882150377161719	FALSE	S/T	S/T	0.982774	0.511	0.22	0.076	0.05699999999999999
Q9BXA7	Testis-specific serine/threonine-protein kinase 1	TSSK1B	Q15561-S258	Q15561	TEAD4	258	S	GQSSPSYSDPYLEAV	FALSE	FALSE	0.6789260872218212	FALSE	S/T	S/T	0.567435	0.55	0.536	0.041	0.041
Q9BXA7	Testis-specific serine/threonine-protein kinase 1	TSSK1B	Q15561-S322	Q15561	TEAD4	322	S	GVSSQYESPENMIIT	FALSE	FALSE	0.6362175651663754	FALSE	S/T	S/T	0.313107	0.55	0.536	0.041	0.041
Q9BXA7	Testis-specific serine/threonine-protein kinase 1	TSSK1B	Q15562-S112	Q15562	TEAD2	112	S	QVLARRKSREIQSKL	FALSE	FALSE	0.5897526427631214	FALSE	S/T	S/T	0.0278216	0.66	0.393	0.041	0.041
Q9BXA7	Testis-specific serine/threonine-protein kinase 1	TSSK1B	Q15562-T131	Q15562	TEAD2	131	T	SKDKAFQTMATMSSA	FALSE	FALSE	0.5453866597989847	FALSE	S/T	S/T	0.0132059	0.66	0.393	0.041	0.041
Q9BXA7	Testis-specific serine/threonine-protein kinase 1	TSSK1B	Q15569-S357	Q15569	TESK1	357	S	PRLSRSRSDLFLPPS	FALSE	FALSE	0.7791103295891171	TRUE	S/T	S/T	0.994996	0.779	0.379	0.051	0.08800000000000001
Q9BXA7	Testis-specific serine/threonine-protein kinase 1	TSSK1B	Q15569-S440	Q15569	TESK1	440	S	RRCRSLPSSPELPRR	FALSE	FALSE	0.8012069340347516	TRUE	S/T	S/T	0.71616899999999994	0.779	0.379	0.051	0.08800000000000001
Q9BXA7	Testis-specific serine/threonine-protein kinase 1	TSSK1B	Q15569-S603	Q15569	TESK1	603	S	NLNCEAGSLLCHRGH	FALSE	FALSE	0.7641309829428116	TRUE	S/T	S/T	0.462869	0.779	0.379	0.051	0.08800000000000001
Q9BXA7	Testis-specific serine/threonine-protein kinase 1	TSSK1B	Q15582-S28	Q15582	BGH3	28	S	TLAGPAKSPYQLVLQ	FALSE	FALSE	0.6026966263007821	FALSE	S/T	S/T	0.606744	0.386	0.386	0.041	0.041
Q9BXA7	Testis-specific serine/threonine-protein kinase 1	TSSK1B	Q15582-S649	Q15582	BGH3	649	S	RGDELADSALEIFKQ	FALSE	FALSE	0.6185595813904622	FALSE	S/T	S/T	0.94667	0.386	0.386	0.041	0.041
Q9BXA7	Testis-specific serine/threonine-protein kinase 1	TSSK1B	Q15596-S565	Q15596	NCOA2	565	S	KMGNLQNSPVNMNPP	FALSE	FALSE	0.5404978386646265	FALSE	S/T	S/T	0.81707	0.69	0.183	0.041	0.041
Q9BXA7	Testis-specific serine/threonine-protein kinase 1	TSSK1B	Q15596-S668	Q15596	NCOA2	668	S	LSDTNKDSTGSLPGS	FALSE	FALSE	0.5412631456557622	FALSE	S/T	S/T	0.725724	0.69	0.183	0.041	0.041
Q9BXA7	Testis-specific serine/threonine-protein kinase 1	TSSK1B	Q15596-S697	Q15596	NCOA2	697	S	LHRLLQDSSSPVDLA	FALSE	FALSE	0.500957423031807	FALSE	S/T	S/T	0.583522	0.69	0.183	0.041	0.041
Q9BXA7	Testis-specific serine/threonine-protein kinase 1	TSSK1B	Q15596-S699	Q15596	NCOA2	699	S	RLLQDSSSPVDLAKL	FALSE	FALSE	0.5546656860725006	FALSE	S/T	S/T	0.913846	0.69	0.183	0.041	0.041
Q9BXA7	Testis-specific serine/threonine-protein kinase 1	TSSK1B	Q15596-S726	Q15596	NCOA2	726	S	SSSTAPGSEVTIKQE	FALSE	FALSE	0.5609291660927562	FALSE	S/T	S/T	0.870787	0.69	0.183	0.041	0.041
Q9BXA7	Testis-specific serine/threonine-protein kinase 1	TSSK1B	Q155Q3-S213	Q155Q3	DIXC1	213	S	EGQQRSPSESSCSSL	FALSE	FALSE	0.6718880317130623	FALSE	S/T	S/T	0.986589	0.503	0.377	0.041	0.041
Q9BXA7	Testis-specific serine/threonine-protein kinase 1	TSSK1B	Q155Q3-S222	Q155Q3	DIXC1	222	S	SSCSSLTSPSPIHSA	FALSE	FALSE	0.6393370862020092	FALSE	S/T	S/T	0.12546	0.503	0.377	0.041	0.041
Q9BXA7	Testis-specific serine/threonine-protein kinase 1	TSSK1B	Q155Q3-S231	Q155Q3	DIXC1	231	S	SPIHSAKSESIITQS	FALSE	FALSE	0.6778880317130623	FALSE	S/T	S/T	0.983426	0.503	0.377	0.041	0.041
Q9BXA7	Testis-specific serine/threonine-protein kinase 1	TSSK1B	Q155Q3-S346	Q155Q3	DIXC1	346	S	IQSRLDQSMEENQDL	FALSE	FALSE	0.64082320943185	FALSE	S/T	S/T	0.201022	0.503	0.377	0.041	0.041
Q9BXA7	Testis-specific serine/threonine-protein kinase 1	TSSK1B	Q155Q3-S592	Q155Q3	DIXC1	592	S	SKLPHSQSSPTVSST	FALSE	FALSE	0.677992125891551	FALSE	S/T	S/T	0.97124	0.503	0.377	0.041	0.041
Q9BXA7	Testis-specific serine/threonine-protein kinase 1	TSSK1B	Q155Q3-2-S381	Q155Q3-2	DIXC1-2	381	S	SKLPHSQSSPTVSST	FALSE	FALSE	0.6463108134143828	FALSE	S/T	S/T	0.908588	0.503	0.377	0.041	0.041
Q9BXA7	Testis-specific serine/threonine-protein kinase 1	TSSK1B	Q15633-S184	Q15633	TRBP2	184	S	EYTVTQESGPAHRKE	FALSE	FALSE	0.6409737551814163	FALSE	S/T	S/T	0.29058	0.618	0.3	0.041	0.041
Q9BXA7	Testis-specific serine/threonine-protein kinase 1	TSSK1B	Q15633-S283	Q15633	TRBP2	283	S	ILSLRSCSLGSLGAL	FALSE	FALSE	0.7283873368192076	FALSE	S/T	S/T	0.975735	0.618	0.3	0.041	0.041
Q9BXA7	Testis-specific serine/threonine-protein kinase 1	TSSK1B	Q15633-S286	Q15633	TRBP2	286	S	LRSCSLGSLGALGPA	FALSE	FALSE	0.7101140878771255	FALSE	S/T	S/T	0.543689	0.618	0.3	0.041	0.041
Q9BXA7	Testis-specific serine/threonine-protein kinase 1	TSSK1B	Q15642-S235	Q15642	CIP4	235	S	GAGYGLLSEAELEVV	FALSE	FALSE	0.8045164426697603	FALSE	S/T	S/T	0.634222	0.672	0.399	0.041	0.041
Q9BXA7	Testis-specific serine/threonine-protein kinase 1	TSSK1B	Q15642-S296	Q15642	CIP4	296	S	QPMNRAPSDSSLGTP	FALSE	FALSE	0.8301188584168522	FALSE	S/T	S/T	0.989624	0.672	0.399	0.041	0.041
Q9BXA7	Testis-specific serine/threonine-protein kinase 1	TSSK1B	Q15642-S298	Q15642	CIP4	298	S	MNRAPSDSSLGTPSD	FALSE	FALSE	0.8052608702067012	FALSE	S/T	S/T	0.462925	0.672	0.399	0.041	0.041
Q9BXA7	Testis-specific serine/threonine-protein kinase 1	TSSK1B	Q15642-S343	Q15642	CIP4	343	S	PLGGPVPSALPNGPP	FALSE	FALSE	0.5327553485641008	FALSE	S/T	S/T	0.00630293	0.672	0.399	0.041	0.041
Q9BXA7	Testis-specific serine/threonine-protein kinase 1	TSSK1B	Q15642-S375	Q15642	CIP4	375	S	SVKPRLASFRSLRGS	FALSE	FALSE	0.8114475015285194	FALSE	S/T	S/T	0.658145	0.672	0.399	0.041	0.041
Q9BXA7	Testis-specific serine/threonine-protein kinase 1	TSSK1B	Q15642-S378	Q15642	CIP4	378	S	PRLASFRSLRGSRGT	FALSE	FALSE	0.5661680364658199	FALSE	S/T	S/T	0.00777976	0.672	0.399	0.041	0.041
Q9BXA7	Testis-specific serine/threonine-protein kinase 1	TSSK1B	Q15642-S482	Q15642	CIP4	482	S	VLSNRGDSLSRHARP	FALSE	FALSE	0.8093636929812839	FALSE	S/T	S/T	0.725056	0.672	0.399	0.041	0.041
Q9BXA7	Testis-specific serine/threonine-protein kinase 1	TSSK1B	Q15642-S500	Q15642	CIP4	500	S	PASAPPDSSSNSASQ	FALSE	FALSE	0.5808789527909753	FALSE	S/T	S/T	0.0125505	0.672	0.399	0.041	0.041
Q9BXA7	Testis-specific serine/threonine-protein kinase 1	TSSK1B	Q15642-S501	Q15642	CIP4	501	S	ASAPPDSSSNSASQD	FALSE	FALSE	0.5587519923978529	FALSE	S/T	S/T	0.00701029	0.672	0.399	0.041	0.041
Q9BXA7	Testis-specific serine/threonine-protein kinase 1	TSSK1B	Q15642-S502	Q15642	CIP4	502	S	SAPPDSSSNSASQDT	FALSE	FALSE	0.5822180862672869	FALSE	S/T	S/T	0.0244044	0.672	0.399	0.041	0.041
Q9BXA7	Testis-specific serine/threonine-protein kinase 1	TSSK1B	Q15643-S383	Q15643	TRIPB	383	S	RILAQSASVEEVFRL	FALSE	FALSE	0.713792581088816	FALSE	S/T	S/T	0.944638	0.651	0.297	0.041	0.041
Q9BXA7	Testis-specific serine/threonine-protein kinase 1	TSSK1B	Q15643-S395	Q15643	TRIPB	395	S	FRLQQALSDAENEIM	FALSE	FALSE	0.5504060954934201	FALSE	S/T	S/T	0.0576573	0.651	0.297	0.041	0.041
Q9BXA7	Testis-specific serine/threonine-protein kinase 1	TSSK1B	Q15643-S432	Q15643	TRIPB	432	S	EVLEKEKSLLSQEKE	FALSE	FALSE	0.5488523737842659	FALSE	S/T	S/T	0.0543744	0.651	0.297	0.041	0.041
Q9BXA7	Testis-specific serine/threonine-protein kinase 1	TSSK1B	Q15643-S444	Q15643	TRIPB	444	S	EKEELQMSLLKLNNE	FALSE	FALSE	0.718378900423164	FALSE	S/T	S/T	0.974278	0.651	0.297	0.041	0.041
Q9BXA7	Testis-specific serine/threonine-protein kinase 1	TSSK1B	Q15643-S595	Q15643	TRIPB	595	S	LVDQLNKSQESNVSI	FALSE	FALSE	0.563883813577552	FALSE	S/T	S/T	0.0603818	0.651	0.297	0.041	0.041
Q9BXA7	Testis-specific serine/threonine-protein kinase 1	TSSK1B	Q15643-S755	Q15643	TRIPB	755	S	NARNLNTSALQLEHE	FALSE	FALSE	0.7114525727926815	FALSE	S/T	S/T	0.919008	0.651	0.297	0.041	0.041
Q9BXA7	Testis-specific serine/threonine-protein kinase 1	TSSK1B	Q15643-S1326	Q15643	TRIPB	1326	S	ASLLTPQSAECLRAS	FALSE	FALSE	0.7113401519390185	FALSE	S/T	S/T	0.937788	0.651	0.297	0.041	0.041
Q9BXA7	Testis-specific serine/threonine-protein kinase 1	TSSK1B	Q15643-S1341	Q15643	TRIPB	1341	S	KSEVLSESSELLQQE	FALSE	FALSE	0.7186922795876273	FALSE	S/T	S/T	0.977424	0.651	0.297	0.041	0.041
Q9BXA7	Testis-specific serine/threonine-protein kinase 1	TSSK1B	Q15643-S1376	Q15643	TRIPB	1376	S	NNHRLSDSIAATSEL	FALSE	FALSE	0.642231192515337	FALSE	S/T	S/T	0.279807	0.651	0.297	0.041	0.041
Q9BXA7	Testis-specific serine/threonine-protein kinase 1	TSSK1B	Q15643-S1775	Q15643	TRIPB	1775	S	LMSLANSSEGKVDKV	FALSE	FALSE	0.6920212597672979	FALSE	S/T	S/T	0.475578	0.651	0.297	0.041	0.041
Q9BXA7	Testis-specific serine/threonine-protein kinase 1	TSSK1B	Q15643-S1808	Q15643	TRIPB	1808	S	EVLRLMGSILGVRRE	FALSE	FALSE	0.6972985374456863	FALSE	S/T	S/T	0.616048	0.651	0.297	0.041	0.041
Q9BXA7	Testis-specific serine/threonine-protein kinase 1	TSSK1B	Q15643-S1842	Q15643	TRIPB	1842	S	WLGGGSKSVPNTPLR	FALSE	FALSE	0.6913548934379359	FALSE	S/T	S/T	0.414085	0.651	0.297	0.041	0.041
Q9BXA7	Testis-specific serine/threonine-protein kinase 1	TSSK1B	Q15643-S1854	Q15643	TRIPB	1854	S	PLRPNQQSVVNSSFS	FALSE	FALSE	0.5011981731190864	FALSE	S/T	S/T	0.0324454	0.651	0.297	0.041	0.041
Q9BXA7	Testis-specific serine/threonine-protein kinase 1	TSSK1B	Q15643-S1859	Q15643	TRIPB	1859	S	QQSVVNSSFSELFVK	FALSE	FALSE	0.7098687328780072	FALSE	S/T	S/T	0.969235	0.651	0.297	0.041	0.041
Q9BXA7	Testis-specific serine/threonine-protein kinase 1	TSSK1B	Q15643-S1882	Q15643	TRIPB	1882	S	SIPPPKLSVHDMKPL	FALSE	FALSE	0.713792581088816	FALSE	S/T	S/T	0.943521	0.651	0.297	0.041	0.041
Q9BXA7	Testis-specific serine/threonine-protein kinase 1	TSSK1B	Q15643-S1904	Q15643	TRIPB	1904	S	RDTNAPESFKDTAES	FALSE	FALSE	0.556044239153084	FALSE	S/T	S/T	0.0787143	0.651	0.297	0.041	0.041
Q9BXA7	Testis-specific serine/threonine-protein kinase 1	TSSK1B	Q15645-S18	Q15645	PCH2	18	S	ALPCVAESPTVHVEV	FALSE	FALSE	0.7025062131112703	FALSE	S/T	S/T	0.137446	0.6	0.408	0.041	0.041
Q9BXA7	Testis-specific serine/threonine-protein kinase 1	TSSK1B	Q15645-S41	Q15645	PCH2	41	S	KKEDINLSVRKLLNR	FALSE	FALSE	0.772540257968138	FALSE	S/T	S/T	0.871499	0.6	0.408	0.041	0.041
Q9BXA7	Testis-specific serine/threonine-protein kinase 1	TSSK1B	Q15645-S74	Q15645	PCH2	74	S	TRNVQSVSIIDTELK	FALSE	FALSE	0.76228809322804	FALSE	S/T	S/T	0.394132	0.6	0.408	0.041	0.041
Q9BXA7	Testis-specific serine/threonine-protein kinase 1	TSSK1B	Q15645-S291	Q15645	PCH2	291	S	IDQIKRHSNVVILTT	FALSE	FALSE	0.7797319902353972	FALSE	S/T	S/T	0.911954	0.6	0.408	0.041	0.041
Q9BXA7	Testis-specific serine/threonine-protein kinase 1	TSSK1B	Q15645-S367	Q15645	PCH2	367	S	GFIENNVSKLSLLLN	FALSE	FALSE	0.779854135657229	FALSE	S/T	S/T	0.933596	0.6	0.408	0.041	0.041
Q9BXA7	Testis-specific serine/threonine-protein kinase 1	TSSK1B	Q15645-S370	Q15645	PCH2	370	S	ENNVSKLSLLLNDIS	FALSE	FALSE	0.6141163924323317	FALSE	S/T	S/T	0.029047	0.6	0.408	0.041	0.041
Q9BXA7	Testis-specific serine/threonine-protein kinase 1	TSSK1B	Q15645-S384	Q15645	PCH2	384	S	SRKSEGLSGRVLRKL	FALSE	FALSE	0.769171732514468	FALSE	S/T	S/T	0.825128	0.6	0.408	0.041	0.041
Q9BXA7	Testis-specific serine/threonine-protein kinase 1	TSSK1B	Q15646-S514	Q15646	OASL	514	S	GEALFPAS_______	FALSE	FALSE	0.7054255773213712	FALSE	S/T	S/T	0.198193	0.682	0.228	0.045	0.08700000000000001
Q9BXA7	Testis-specific serine/threonine-protein kinase 1	TSSK1B	Q15648-S207	Q15648	MED1	207	S	LDKILHGSVGYLTPR	FALSE	FALSE	0.6993061478135156	FALSE	S/T	S/T	0.650418	0.53	0.354	0.041	0.041
Q9BXA7	Testis-specific serine/threonine-protein kinase 1	TSSK1B	Q15648-S238	Q15648	MED1	238	S	LLDDKTASPIILHEN	FALSE	FALSE	0.6993061478135156	FALSE	S/T	S/T	0.660897	0.53	0.354	0.041	0.041
Q9BXA7	Testis-specific serine/threonine-protein kinase 1	TSSK1B	Q15648-S503	Q15648	MED1	503	S	KVVQRCMSIPVTMRA	FALSE	FALSE	0.6218002938336645	FALSE	S/T	S/T	0.222866	0.53	0.354	0.041	0.041
Q9BXA7	Testis-specific serine/threonine-protein kinase 1	TSSK1B	Q15648-S719	Q15648	MED1	719	S	LFSMDVDSQNPIFDV	FALSE	FALSE	0.6982632779382926	FALSE	S/T	S/T	0.669533	0.53	0.354	0.041	0.041
Q9BXA7	Testis-specific serine/threonine-protein kinase 1	TSSK1B	Q15648-S771	Q15648	MED1	771	S	QRMVRLSSSDSIGPD	FALSE	FALSE	0.6817049009402546	FALSE	S/T	S/T	0.794795	0.53	0.354	0.041	0.041
Q9BXA7	Testis-specific serine/threonine-protein kinase 1	TSSK1B	Q15648-S816	Q15648	MED1	816	S	DSSSSGHSQSTLFDS	FALSE	FALSE	0.6579160006195781	FALSE	S/T	S/T	0.987362	0.53	0.354	0.041	0.041
Q9BXA7	Testis-specific serine/threonine-protein kinase 1	TSSK1B	Q15648-S851	Q15648	MED1	851	S	DAAGSPSSDSPTNHF	FALSE	FALSE	0.5628730920287996	FALSE	S/T	S/T	0.0749576	0.53	0.354	0.041	0.041
Q9BXA7	Testis-specific serine/threonine-protein kinase 1	TSSK1B	Q15648-S853	Q15648	MED1	853	S	AGSPSSDSPTNHFFH	FALSE	FALSE	0.6805642505022844	FALSE	S/T	S/T	0.349922	0.53	0.354	0.041	0.041
Q9BXA7	Testis-specific serine/threonine-protein kinase 1	TSSK1B	Q15648-S874	Q15648	MED1	874	S	PDLLNSQSQSGFGEE	FALSE	FALSE	0.6594854912821652	FALSE	S/T	S/T	0.956147	0.53	0.354	0.041	0.041
Q9BXA7	Testis-specific serine/threonine-protein kinase 1	TSSK1B	Q15648-S953	Q15648	MED1	953	S	LMEHHSGSQGPLLTT	FALSE	FALSE	0.6982632779382926	FALSE	S/T	S/T	0.68032	0.53	0.354	0.041	0.041
Q9BXA7	Testis-specific serine/threonine-protein kinase 1	TSSK1B	Q15648-S1023	Q15648	MED1	1023	S	DTEGKSPSHSSSNRP	FALSE	FALSE	0.5639995212045078	FALSE	S/T	S/T	0.0624644	0.53	0.354	0.041	0.041
Q9BXA7	Testis-specific serine/threonine-protein kinase 1	TSSK1B	Q15648-S1094	Q15648	MED1	1094	S	GSVSSSGSKSHHSHS	FALSE	FALSE	0.6817049009402546	FALSE	S/T	S/T	0.800516	0.53	0.354	0.041	0.041
Q9BXA7	Testis-specific serine/threonine-protein kinase 1	TSSK1B	Q15648-S1141	Q15648	MED1	1141	S	SQGSSGSSQSKNSSQ	FALSE	FALSE	0.6291091587353749	FALSE	S/T	S/T	0.11619	0.53	0.354	0.041	0.041
Q9BXA7	Testis-specific serine/threonine-protein kinase 1	TSSK1B	Q15648-S1155	Q15648	MED1	1155	S	QSGGKPGSSPITKHG	FALSE	FALSE	0.5711967564156096	FALSE	S/T	S/T	0.0655454	0.53	0.354	0.041	0.041
Q9BXA7	Testis-specific serine/threonine-protein kinase 1	TSSK1B	Q15648-S1187	Q15648	MED1	1187	S	SLMNPSLSKPNISPS	FALSE	FALSE	0.658270935105877	FALSE	S/T	S/T	0.949098	0.53	0.354	0.041	0.041
Q9BXA7	Testis-specific serine/threonine-protein kinase 1	TSSK1B	Q15648-S1229	Q15648	MED1	1229	S	KSPISSGSGGSHMSG	FALSE	FALSE	0.700154070256197	FALSE	S/T	S/T	0.580081	0.53	0.354	0.041	0.041
Q9BXA7	Testis-specific serine/threonine-protein kinase 1	TSSK1B	Q15648-S1239	Q15648	MED1	1239	S	SHMSGTSSSSGMKSS	FALSE	FALSE	0.6610304284802746	FALSE	S/T	S/T	0.984969	0.53	0.354	0.041	0.041
Q9BXA7	Testis-specific serine/threonine-protein kinase 1	TSSK1B	Q15648-S1245	Q15648	MED1	1245	S	SSSSGMKSSSGLGSS	FALSE	FALSE	0.6575500697844661	FALSE	S/T	S/T	0.939628	0.53	0.354	0.041	0.041
Q9BXA7	Testis-specific serine/threonine-protein kinase 1	TSSK1B	Q15648-S1251	Q15648	MED1	1251	S	KSSSGLGSSGSLSQK	FALSE	FALSE	0.6843138699669631	FALSE	S/T	S/T	0.767039	0.53	0.354	0.041	0.041
Q9BXA7	Testis-specific serine/threonine-protein kinase 1	TSSK1B	Q15648-S1302	Q15648	MED1	1302	S	PSRNKKPSLTAVIDK	FALSE	FALSE	0.6594854912821652	FALSE	S/T	S/T	0.954607	0.53	0.354	0.041	0.041
Q9BXA7	Testis-specific serine/threonine-protein kinase 1	TSSK1B	Q15648-S1347	Q15648	MED1	1347	S	MSSKHNMSGGEFQGK	FALSE	FALSE	0.6949129706511987	FALSE	S/T	S/T	0.713302	0.53	0.354	0.041	0.041
Q9BXA7	Testis-specific serine/threonine-protein kinase 1	TSSK1B	Q15648-S1368	Q15648	MED1	1368	S	DKSKVSTSGSSVDSS	FALSE	FALSE	0.6594854912821652	FALSE	S/T	S/T	0.952868	0.53	0.354	0.041	0.041
Q9BXA7	Testis-specific serine/threonine-protein kinase 1	TSSK1B	Q15648-S1374	Q15648	MED1	1374	S	TSGSSVDSSKKTSES	FALSE	FALSE	0.6216944044630476	FALSE	S/T	S/T	0.157093	0.53	0.354	0.041	0.041
Q9BXA7	Testis-specific serine/threonine-protein kinase 1	TSSK1B	Q15648-S1439	Q15648	MED1	1439	S	GSPLISGSTPKHERG	FALSE	FALSE	0.6947101041694632	FALSE	S/T	S/T	0.449333	0.53	0.354	0.041	0.041
Q9BXA7	Testis-specific serine/threonine-protein kinase 1	TSSK1B	Q15648-S1467	Q15648	MED1	1467	S	NLDSESESGSSIAEK	FALSE	FALSE	0.6597777716041399	FALSE	S/T	S/T	0.963065	0.53	0.354	0.041	0.041
Q9BXA7	Testis-specific serine/threonine-protein kinase 1	TSSK1B	Q15648-S1482	Q15648	MED1	1482	S	SYQNSPSSDDGIRPL	FALSE	FALSE	0.6986708536958685	FALSE	S/T	S/T	0.666311	0.53	0.354	0.041	0.041
Q9BXA7	Testis-specific serine/threonine-protein kinase 1	TSSK1B	Q15648-S1493	Q15648	MED1	1493	S	IRPLPEYSTEKHKKH	FALSE	FALSE	0.6261124683516531	FALSE	S/T	S/T	0.20924	0.53	0.354	0.041	0.041
Q9BXA7	Testis-specific serine/threonine-protein kinase 1	TSSK1B	Q15648-S1534	Q15648	MED1	1534	S	SIKPESWSKSPISSD	FALSE	FALSE	0.6982632779382926	FALSE	S/T	S/T	0.700246	0.53	0.354	0.041	0.041
Q9BXA7	Testis-specific serine/threonine-protein kinase 1	TSSK1B	Q15648-S1548	Q15648	MED1	1548	S	DQSLSMTSNTILSAD	FALSE	FALSE	0.6755647300000837	FALSE	S/T	S/T	0.834512	0.53	0.354	0.041	0.041
Q9BXA7	Testis-specific serine/threonine-protein kinase 1	TSSK1B	Q15650-S477	Q15650	TRIP4	477	S	AATAKKPSPQEVSEL	FALSE	FALSE	0.588529142681956	FALSE	S/T	S/T	0.521932	0.662	0.27	0.041	0.041
Q9BXA7	Testis-specific serine/threonine-protein kinase 1	TSSK1B	Q15652-S317	Q15652	JHD2C	317	S	RPNKRKGSDSSIPDE	FALSE	FALSE	0.5700986290121525	FALSE	S/T	S/T	0.984676	0.492	0.246	0.041	0.041
Q9BXA7	Testis-specific serine/threonine-protein kinase 1	TSSK1B	Q15652-S384	Q15652	JHD2C	384	S	ESSDSENSNKRIIDN	FALSE	FALSE	0.5522155526272411	FALSE	S/T	S/T	0.732567	0.492	0.246	0.041	0.041
Q9BXA7	Testis-specific serine/threonine-protein kinase 1	TSSK1B	Q15652-S604	Q15652	JHD2C	604	S	VSYISPLSAVSVMED	FALSE	FALSE	0.519338232407204	FALSE	S/T	S/T	0.504494	0.492	0.246	0.041	0.041
Q9BXA7	Testis-specific serine/threonine-protein kinase 1	TSSK1B	Q15652-S630	Q15652	JHD2C	630	S	IKSKLNTSVDTHKIK	FALSE	FALSE	0.5191317759814338	FALSE	S/T	S/T	0.411576	0.492	0.246	0.041	0.041
Q9BXA7	Testis-specific serine/threonine-protein kinase 1	TSSK1B	Q15652-S641	Q15652	JHD2C	641	S	HKIKSSPSPEVVKPK	FALSE	FALSE	0.5207572979176297	FALSE	S/T	S/T	0.415892	0.492	0.246	0.041	0.041
Q9BXA7	Testis-specific serine/threonine-protein kinase 1	TSSK1B	Q15652-S652	Q15652	JHD2C	652	S	VKPKITHSPDSVKSK	FALSE	FALSE	0.5191317759814338	FALSE	S/T	S/T	0.411315	0.492	0.246	0.041	0.041
Q9BXA7	Testis-specific serine/threonine-protein kinase 1	TSSK1B	Q15652-S701	Q15652	JHD2C	701	S	STLETTKSPLIIDKN	FALSE	FALSE	0.5534247182599954	FALSE	S/T	S/T	0.744293	0.492	0.246	0.041	0.041
Q9BXA7	Testis-specific serine/threonine-protein kinase 1	TSSK1B	Q15652-S734	Q15652	JHD2C	734	S	NHISPFLSQHPFPLH	FALSE	FALSE	0.5139702868665754	FALSE	S/T	S/T	0.444309	0.492	0.246	0.041	0.041
Q9BXA7	Testis-specific serine/threonine-protein kinase 1	TSSK1B	Q15652-S744	Q15652	JHD2C	744	S	PFPLHSSSHRTCLNP	FALSE	FALSE	0.5379233389303015	FALSE	S/T	S/T	0.638991	0.492	0.246	0.041	0.041
Q9BXA7	Testis-specific serine/threonine-protein kinase 1	TSSK1B	Q15652-S942	Q15652	JHD2C	942	S	PLKITAHSSPPLTKT	FALSE	FALSE	0.541437192974336	FALSE	S/T	S/T	0.841064	0.492	0.246	0.041	0.041
Q9BXA7	Testis-specific serine/threonine-protein kinase 1	TSSK1B	Q15652-S1185	Q15652	JHD2C	1185	S	TFRNDCRSPTHLTVS	FALSE	FALSE	0.5515080515933288	FALSE	S/T	S/T	0.769622	0.492	0.246	0.041	0.041
Q9BXA7	Testis-specific serine/threonine-protein kinase 1	TSSK1B	Q15652-S1223	Q15652	JHD2C	1223	S	SLERKEGSYSSLSPP	FALSE	FALSE	0.5644852175263769	FALSE	S/T	S/T	0.977418	0.492	0.246	0.041	0.041
Q9BXA7	Testis-specific serine/threonine-protein kinase 1	TSSK1B	Q15652-S1228	Q15652	JHD2C	1228	S	EGSYSSLSPPTLTPV	FALSE	FALSE	0.521185106663615	FALSE	S/T	S/T	0.542767	0.492	0.246	0.041	0.041
Q9BXA7	Testis-specific serine/threonine-protein kinase 1	TSSK1B	Q15652-S1268	Q15652	JHD2C	1268	S	QANFKSSSEQSLTEM	FALSE	FALSE	0.5742306489576657	FALSE	S/T	S/T	0.990238	0.492	0.246	0.041	0.041
Q9BXA7	Testis-specific serine/threonine-protein kinase 1	TSSK1B	Q15652-S1434	Q15652	JHD2C	1434	S	STSSECVSSKSVSQP	FALSE	FALSE	0.5292597504948425	FALSE	S/T	S/T	0.57512	0.492	0.246	0.041	0.041
Q9BXA7	Testis-specific serine/threonine-protein kinase 1	TSSK1B	Q15652-S1682	Q15652	JHD2C	1682	S	SRSAKERSKLKLQSN	FALSE	FALSE	0.571743073456597	FALSE	S/T	S/T	0.985244	0.492	0.246	0.041	0.041
Q9BXA7	Testis-specific serine/threonine-protein kinase 1	TSSK1B	Q15652-S1763	Q15652	JHD2C	1763	S	YFRRLSFSKNGVVRI	FALSE	FALSE	0.541437192974336	FALSE	S/T	S/T	0.840309	0.492	0.246	0.041	0.041
Q9BXA7	Testis-specific serine/threonine-protein kinase 1	TSSK1B	Q15652-S2005	Q15652	JHD2C	2005	S	NKLTPPESQSPLHWL	FALSE	FALSE	0.5488365519486949	FALSE	S/T	S/T	0.787542	0.492	0.246	0.041	0.041
Q9BXA7	Testis-specific serine/threonine-protein kinase 1	TSSK1B	Q15652-S2231	Q15652	JHD2C	2231	S	NCKDSIISNANVKEF	FALSE	FALSE	0.5522155526272411	FALSE	S/T	S/T	0.728086	0.492	0.246	0.041	0.041
Q9BXA7	Testis-specific serine/threonine-protein kinase 1	TSSK1B	Q15653-S19	Q15653	IKBB	19	S	DADEWCDSGLGSLGP	FALSE	FALSE	0.6881081348539797	FALSE	S/T	S/T	0.00501906	0.726	0.336	0.051	0.0855
Q9BXA7	Testis-specific serine/threonine-protein kinase 1	TSSK1B	Q15653-S23	Q15653	IKBB	23	S	WCDSGLGSLGPDAAA	FALSE	FALSE	0.6520541728460625	FALSE	S/T	S/T	1.13632e-5	0.726	0.336	0.051	0.0855
Q9BXA7	Testis-specific serine/threonine-protein kinase 1	TSSK1B	Q15653-S183	Q15653	IKBB	183	S	PVALYPDSDLEKEEE	FALSE	FALSE	0.5637379246274831	FALSE	S/T	S/T	1.18017e-6	0.726	0.336	0.051	0.0855
Q9BXA7	Testis-specific serine/threonine-protein kinase 1	TSSK1B	Q15653-S192	Q15653	IKBB	192	S	LEKEEEESEEDWKLQ	FALSE	FALSE	0.7272939543480493	FALSE	S/T	S/T	0.0123064	0.726	0.336	0.051	0.0855
Q9BXA7	Testis-specific serine/threonine-protein kinase 1	TSSK1B	Q15653-S280	Q15653	IKBB	280	S	GGRTPLGSAMLRPNP	FALSE	FALSE	0.6397561574194662	FALSE	S/T	S/T	5.64185e-5	0.726	0.336	0.051	0.0855
Q9BXA7	Testis-specific serine/threonine-protein kinase 1	TSSK1B	Q15653-S308	Q15653	IKBB	308	S	PEGEDEKSGPCSSSS	FALSE	FALSE	0.6881534285643733	FALSE	S/T	S/T	0.00291223	0.726	0.336	0.051	0.0855
Q9BXA7	Testis-specific serine/threonine-protein kinase 1	TSSK1B	Q15653-S313	Q15653	IKBB	313	S	EKSGPCSSSSDSDSG	FALSE	FALSE	0.8864896067910406	FALSE	S/T	S/T	0.0509223	0.726	0.336	0.051	0.0855
Q9BXA7	Testis-specific serine/threonine-protein kinase 1	TSSK1B	Q15653-S315	Q15653	IKBB	315	S	SGPCSSSSDSDSGDE	FALSE	FALSE	0.8812654967570425	FALSE	S/T	S/T	0.077927	0.726	0.336	0.051	0.0855
Q9BXA7	Testis-specific serine/threonine-protein kinase 1	TSSK1B	Q15653-T175	Q15653	IKBB	175	T	RTPDTNHTPVALYPD	FALSE	FALSE	0.6626561372904209	FALSE	S/T	S/T	3.22136e-4	0.726	0.336	0.051	0.0855
Q9BXA7	Testis-specific serine/threonine-protein kinase 1	TSSK1B	Q15653-T239	Q15653	IKBB	239	T	DLDKPEPTCGRSPLH	FALSE	FALSE	0.5219649984600343	FALSE	S/T	S/T	3.89124e-7	0.726	0.336	0.051	0.0855
Q9BXA7	Testis-specific serine/threonine-protein kinase 1	TSSK1B	Q15653-T276	Q15653	IKBB	276	T	ARMYGGRTPLGSAML	FALSE	FALSE	0.5244802411347861	FALSE	S/T	S/T	1.54402e-7	0.726	0.336	0.051	0.0855
Q9BXA7	Testis-specific serine/threonine-protein kinase 1	TSSK1B	Q15654-S71	Q15654	TRIP6	71	S	RGPAWVGSHGVLQHT	FALSE	FALSE	0.7816532821286484	FALSE	S/T	S/T	0.904196	0.639	0.479	0.041	0.041
Q9BXA7	Testis-specific serine/threonine-protein kinase 1	TSSK1B	Q15654-S272	Q15654	TRIP6	272	S	HDMNHPPSGEYFGQC	FALSE	FALSE	0.6814934409155744	FALSE	S/T	S/T	0.294795	0.639	0.479	0.041	0.041
Q9BXA7	Testis-specific serine/threonine-protein kinase 1	TSSK1B	Q15669-S13	Q15669	RHOH	13	S	KCVLVGDSAVGKTSL	FALSE	FALSE	0.6684416665384804	FALSE	S/T	S/T	4.14961e-6	0.689	0.308	0.051	0.083
Q9BXA7	Testis-specific serine/threonine-protein kinase 1	TSSK1B	Q15672-S102	Q15672	TWST1	102	S	SGGGSPQSYEELQTQ	FALSE	FALSE	0.760095777298169	FALSE	S/T	S/T	0.943809	0.602	0.346	0.041	0.041
Q9BXA7	Testis-specific serine/threonine-protein kinase 1	TSSK1B	Q15672-S123	Q15672	TWST1	123	S	RERQRTQSLNEAFAA	FALSE	FALSE	0.5639705764691807	FALSE	S/T	S/T	0.0290828	0.602	0.346	0.041	0.041
Q9BXA7	Testis-specific serine/threonine-protein kinase 1	TSSK1B	Q15672-S144	Q15672	TWST1	144	S	TLPSDKLSKIQTLKL	FALSE	FALSE	0.6613093355487231	FALSE	S/T	S/T	0.213317	0.602	0.346	0.041	0.041
Q9BXA7	Testis-specific serine/threonine-protein kinase 1	TSSK1B	Q15678-S314	Q15678	PTN14	314	S	ICTEQSNSPPPIRRQ	FALSE	FALSE	0.7671650390920136	FALSE	S/T	S/T	0.123116	0.741	0.429	0.041	0.041
Q9BXA7	Testis-specific serine/threonine-protein kinase 1	TSSK1B	Q15678-S325	Q15678	PTN14	325	S	IRRQPTWSRSSLPRQ	FALSE	FALSE	0.8250388005344407	FALSE	S/T	S/T	0.914242	0.741	0.429	0.041	0.041
Q9BXA7	Testis-specific serine/threonine-protein kinase 1	TSSK1B	Q15678-S328	Q15678	PTN14	328	S	QPTWSRSSLPRQQPY	FALSE	FALSE	0.5759137043388033	FALSE	S/T	S/T	0.00693077	0.741	0.429	0.041	0.041
Q9BXA7	Testis-specific serine/threonine-protein kinase 1	TSSK1B	Q15678-S428	Q15678	PTN14	428	S	MRADYIPSHRHSAII	FALSE	FALSE	0.512552601276032	FALSE	S/T	S/T	0.00232357	0.741	0.429	0.041	0.041
Q9BXA7	Testis-specific serine/threonine-protein kinase 1	TSSK1B	Q15678-S432	Q15678	PTN14	432	S	YIPSHRHSAIIVPSY	FALSE	FALSE	0.8298515604119509	FALSE	S/T	S/T	0.561428	0.741	0.429	0.041	0.041
Q9BXA7	Testis-specific serine/threonine-protein kinase 1	TSSK1B	Q15678-S438	Q15678	PTN14	438	S	HSAIIVPSYRPTPDY	FALSE	FALSE	0.7266765190272668	FALSE	S/T	S/T	0.0630533	0.741	0.429	0.041	0.041
Q9BXA7	Testis-specific serine/threonine-protein kinase 1	TSSK1B	Q15678-S461	Q15678	PTN14	461	S	RGILHTDSQSQSLRN	FALSE	FALSE	0.5761206816763875	FALSE	S/T	S/T	0.0123994	0.741	0.429	0.041	0.041
Q9BXA7	Testis-specific serine/threonine-protein kinase 1	TSSK1B	Q15678-S463	Q15678	PTN14	463	S	ILHTDSQSQSLRNLN	FALSE	FALSE	0.5065671130300806	FALSE	S/T	S/T	0.00222332	0.741	0.429	0.041	0.041
Q9BXA7	Testis-specific serine/threonine-protein kinase 1	TSSK1B	Q15678-S465	Q15678	PTN14	465	S	HTDSQSQSLRNLNII	FALSE	FALSE	0.8326075045686381	FALSE	S/T	S/T	0.969772	0.741	0.429	0.041	0.041
Q9BXA7	Testis-specific serine/threonine-protein kinase 1	TSSK1B	Q15678-S486	Q15678	PTN14	486	S	QPEDLVYSQPEMRER	FALSE	FALSE	0.8105854403362298	FALSE	S/T	S/T	0.864174	0.741	0.429	0.041	0.041
Q9BXA7	Testis-specific serine/threonine-protein kinase 1	TSSK1B	Q15678-S526	Q15678	PTN14	526	S	PKNNVVPSKPGASAI	FALSE	FALSE	0.5770648153565492	FALSE	S/T	S/T	0.0117756	0.741	0.429	0.041	0.041
Q9BXA7	Testis-specific serine/threonine-protein kinase 1	TSSK1B	Q15678-S531	Q15678	PTN14	531	S	VPSKPGASAISHTVS	FALSE	FALSE	0.8291683452819271	FALSE	S/T	S/T	0.596476	0.741	0.429	0.041	0.041
Q9BXA7	Testis-specific serine/threonine-protein kinase 1	TSSK1B	Q15678-S534	Q15678	PTN14	534	S	KPGASAISHTVSTPE	FALSE	FALSE	0.581231136497578	FALSE	S/T	S/T	0.0127526	0.741	0.429	0.041	0.041
Q9BXA7	Testis-specific serine/threonine-protein kinase 1	TSSK1B	Q15678-S538	Q15678	PTN14	538	S	SAISHTVSTPELANM	FALSE	FALSE	0.8217223404568909	FALSE	S/T	S/T	0.908101	0.741	0.429	0.041	0.041
Q9BXA7	Testis-specific serine/threonine-protein kinase 1	TSSK1B	Q15678-S578	Q15678	PTN14	578	S	PRPRPATSTPDLASH	FALSE	FALSE	0.8326075045686381	FALSE	S/T	S/T	0.969919	0.741	0.429	0.041	0.041
Q9BXA7	Testis-specific serine/threonine-protein kinase 1	TSSK1B	Q15678-S593	Q15678	PTN14	593	S	RHKYVSGSSPDLVTR	FALSE	FALSE	0.8403012247569986	FALSE	S/T	S/T	0.973445	0.741	0.429	0.041	0.041
Q9BXA7	Testis-specific serine/threonine-protein kinase 1	TSSK1B	Q15678-S594	Q15678	PTN14	594	S	HKYVSGSSPDLVTRK	FALSE	FALSE	0.741888037540048	FALSE	S/T	S/T	0.19111	0.741	0.429	0.041	0.041
Q9BXA7	Testis-specific serine/threonine-protein kinase 1	TSSK1B	Q15678-S605	Q15678	PTN14	605	S	VTRKVQLSVKTFQED	FALSE	FALSE	0.8257283731789349	FALSE	S/T	S/T	0.75156	0.741	0.429	0.041	0.041
Q9BXA7	Testis-specific serine/threonine-protein kinase 1	TSSK1B	Q15678-S613	Q15678	PTN14	613	S	VKTFQEDSSPVVHQS	FALSE	FALSE	0.815767315660066	FALSE	S/T	S/T	0.368083	0.741	0.429	0.041	0.041
Q9BXA7	Testis-specific serine/threonine-protein kinase 1	TSSK1B	Q15678-S614	Q15678	PTN14	614	S	KTFQEDSSPVVHQSL	FALSE	FALSE	0.599156096546724	FALSE	S/T	S/T	0.0212036	0.741	0.429	0.041	0.041
Q9BXA7	Testis-specific serine/threonine-protein kinase 1	TSSK1B	Q15678-S620	Q15678	PTN14	620	S	SSPVVHQSLQEVSEP	FALSE	FALSE	0.8250388005344407	FALSE	S/T	S/T	0.913267	0.741	0.429	0.041	0.041
Q9BXA7	Testis-specific serine/threonine-protein kinase 1	TSSK1B	Q15678-S642	Q15678	PTN14	642	S	GTVNKRHSLEVMNSM	FALSE	FALSE	0.8403012247569986	FALSE	S/T	S/T	0.983016	0.741	0.429	0.041	0.041
Q9BXA7	Testis-specific serine/threonine-protein kinase 1	TSSK1B	Q15678-S683	Q15678	PTN14	683	S	PPEEGSGSHEVPQLP	FALSE	FALSE	0.5065671130300806	FALSE	S/T	S/T	0.00221973	0.741	0.429	0.041	0.041
Q9BXA7	Testis-specific serine/threonine-protein kinase 1	TSSK1B	Q15678-S760	Q15678	PTN14	760	S	PGPRKSVSNGALRQD	FALSE	FALSE	0.8403012247569986	FALSE	S/T	S/T	0.980103	0.741	0.429	0.041	0.041
Q9BXA7	Testis-specific serine/threonine-protein kinase 1	TSSK1B	Q15678-S790	Q15678	PTN14	790	S	HGPAKAISMSRTDPP	FALSE	FALSE	0.8264995016399755	FALSE	S/T	S/T	0.61682	0.741	0.429	0.041	0.041
Q9BXA7	Testis-specific serine/threonine-protein kinase 1	TSSK1B	Q15678-S807	Q15678	PTN14	807	S	NGASLGPSISEPDLT	FALSE	FALSE	0.5044457623582499	FALSE	S/T	S/T	0.00263708	0.741	0.429	0.041	0.041
Q9BXA7	Testis-specific serine/threonine-protein kinase 1	TSSK1B	Q15678-S809	Q15678	PTN14	809	S	ASLGPSISEPDLTSV	FALSE	FALSE	0.8403012247569986	FALSE	S/T	S/T	0.972391	0.741	0.429	0.041	0.041
Q9BXA7	Testis-specific serine/threonine-protein kinase 1	TSSK1B	Q15678-S831	Q15678	PTN14	831	S	PVKERPVSEMFSLED	FALSE	FALSE	0.5051645502370378	FALSE	S/T	S/T	0.00275108	0.741	0.429	0.041	0.041
Q9BXA7	Testis-specific serine/threonine-protein kinase 1	TSSK1B	Q15678-S874	Q15678	PTN14	874	S	LAALNGLSVARVSGR	FALSE	FALSE	0.8254781954959215	FALSE	S/T	S/T	0.719984	0.741	0.429	0.041	0.041
Q9BXA7	Testis-specific serine/threonine-protein kinase 1	TSSK1B	Q15678-T1128	Q15678	PTN14	1128	T	CSAGVGRTGVLILSE	FALSE	FALSE	0.5329082504651717	FALSE	S/T	S/T	0.00508975	0.741	0.429	0.041	0.041
Q9BXA7	Testis-specific serine/threonine-protein kinase 1	TSSK1B	Q15691-S7	Q15691	MARE1	7	S	_MAVNVYSTSVTSDN	FALSE	FALSE	0.5021943933466975	FALSE	S/T	S/T	0.350882	0.493	0.151	0.111	0.073
Q9BXA7	Testis-specific serine/threonine-protein kinase 1	TSSK1B	Q15691-S165	Q15691	MARE1	165	S	AAPQRPISTQRTAAA	FALSE	FALSE	0.5561526273696412	FALSE	S/T	S/T	0.621114	0.493	0.151	0.111	0.073
Q9BXA7	Testis-specific serine/threonine-protein kinase 1	TSSK1B	Q15695-S389	Q15695	U2AFL	389	S	QRGRRNPSPDHTYKR	FALSE	FALSE	0.5200588899110492	FALSE	S/T	S/T	0.0274634	0.54	0.449	0.041	0.041
Q9BXA7	Testis-specific serine/threonine-protein kinase 1	TSSK1B	Q15699-S45	Q15699	ALX1	45	S	ESFYSKASAGKCVQA	FALSE	FALSE	0.5173953291811013	FALSE	S/T	S/T	0.351734	0.649	0.232	0.041	0.041
Q9BXA7	Testis-specific serine/threonine-protein kinase 1	TSSK1B	Q15699-S306	Q15699	ALX1	306	S	PEFERRSSSIAVLRM	FALSE	FALSE	0.5983200971928525	FALSE	S/T	S/T	0.870644	0.649	0.232	0.041	0.041
Q9BXA7	Testis-specific serine/threonine-protein kinase 1	TSSK1B	Q15699-S307	Q15699	ALX1	307	S	EFERRSSSIAVLRMK	FALSE	FALSE	0.5891745931896356	FALSE	S/T	S/T	0.945909	0.649	0.232	0.041	0.041
Q9BXA7	Testis-specific serine/threonine-protein kinase 1	TSSK1B	Q15700-S28	Q15700	DLG2	28	S	EDAPHDHSLPRLTHE	FALSE	FALSE	0.6332180428377409	FALSE	S/T	S/T	0.717732	0.398	0.34	0.041	0.041
Q9BXA7	Testis-specific serine/threonine-protein kinase 1	TSSK1B	Q15700-S175	Q15700	DLG2	175	S	EALKEAGSIVRLYVR	FALSE	FALSE	0.644183459310762	FALSE	S/T	S/T	0.94955	0.398	0.34	0.041	0.041
Q9BXA7	Testis-specific serine/threonine-protein kinase 1	TSSK1B	Q15700-S318	Q15700	DLG2	318	S	GTLEYKTSLPPISPG	FALSE	FALSE	0.6118363062051974	FALSE	S/T	S/T	0.39929	0.398	0.34	0.041	0.041
Q9BXA7	Testis-specific serine/threonine-protein kinase 1	TSSK1B	Q15700-S365	Q15700	DLG2	365	S	PASPRHYSPVECDKS	FALSE	FALSE	0.5110749962965683	FALSE	S/T	S/T	0.228628	0.398	0.34	0.041	0.041
Q9BXA7	Testis-specific serine/threonine-protein kinase 1	TSSK1B	Q15700-S598	Q15700	DLG2	598	S	EEMGVIPSKRRVERK	FALSE	FALSE	0.6285969031307851	FALSE	S/T	S/T	0.552074	0.398	0.34	0.041	0.041
Q9BXA7	Testis-specific serine/threonine-protein kinase 1	TSSK1B	Q15714-S267	Q15714	T22D1	267	S	RKLSTTGSSDSITPV	FALSE	FALSE	0.5189553077803207	FALSE	S/T	S/T	0.987705	0.798	0.148	0.041	0.041
Q9BXA7	Testis-specific serine/threonine-protein kinase 1	TSSK1B	Q15717-S48	Q15717	ELAV1	48	S	SSIGEVESAKLIRDK	FALSE	FALSE	0.5129109721207606	FALSE	S/T	S/T	0.693223	0.636	0.184	0.041	0.041
Q9BXA7	Testis-specific serine/threonine-protein kinase 1	TSSK1B	Q15717-S99	Q15717	ELAV1	99	S	KVSYARPSSEVIKDA	FALSE	FALSE	0.5610661521816009	FALSE	S/T	S/T	0.941054	0.636	0.184	0.041	0.041
Q9BXA7	Testis-specific serine/threonine-protein kinase 1	TSSK1B	Q15722-S104	Q15722	LT4R1	104	S	CGVSMYASVLLITAM	FALSE	FALSE	0.5181410132496077	FALSE	S/T	S/T	0.857792	0.253	0.453	0.041	0.041
Q9BXA7	Testis-specific serine/threonine-protein kinase 1	TSSK1B	Q15723-S107	Q15723	ELF2	107	S	EALLHMESPTCLRDS	FALSE	FALSE	0.743205888090387	FALSE	S/T	S/T	0.491893	0.692	0.302	0.041	0.041
Q9BXA7	Testis-specific serine/threonine-protein kinase 1	TSSK1B	Q15723-S116	Q15723	ELF2	116	S	TCLRDSRSPVEVFVP	FALSE	FALSE	0.7624294573967029	FALSE	S/T	S/T	0.685963	0.692	0.302	0.041	0.041
Q9BXA7	Testis-specific serine/threonine-protein kinase 1	TSSK1B	Q15723-S326	Q15723	ELF2	326	S	SLERVSLSAESLLKA	FALSE	FALSE	0.7774648008598783	FALSE	S/T	S/T	0.972826	0.692	0.302	0.041	0.041
Q9BXA7	Testis-specific serine/threonine-protein kinase 1	TSSK1B	Q15723-S344	Q15723	ELF2	344	S	VRSGKNSSPINCSRA	FALSE	FALSE	0.7585414673721241	FALSE	S/T	S/T	0.609246	0.692	0.302	0.041	0.041
Q9BXA7	Testis-specific serine/threonine-protein kinase 1	TSSK1B	Q15723-S370	Q15723	ELF2	370	S	SPGHDASSRSPTTTA	FALSE	FALSE	0.6211757176948441	FALSE	S/T	S/T	0.102152	0.692	0.302	0.041	0.041
Q9BXA7	Testis-specific serine/threonine-protein kinase 1	TSSK1B	Q15723-S372	Q15723	ELF2	372	S	GHDASSRSPTTTASV	FALSE	FALSE	0.63787918788589	FALSE	S/T	S/T	0.126016	0.692	0.302	0.041	0.041
Q9BXA7	Testis-specific serine/threonine-protein kinase 1	TSSK1B	Q15723-S422	Q15723	ELF2	422	S	AGAPLITSTSPTTAT	FALSE	FALSE	0.5822544786414332	FALSE	S/T	S/T	0.0648426	0.692	0.302	0.041	0.041
Q9BXA7	Testis-specific serine/threonine-protein kinase 1	TSSK1B	Q15723-S430	Q15723	ELF2	430	S	TSPTTATSPKVVIQT	FALSE	FALSE	0.6388124257185179	FALSE	S/T	S/T	0.119663	0.692	0.302	0.041	0.041
Q9BXA7	Testis-specific serine/threonine-protein kinase 1	TSSK1B	Q15723-1-S107	Q15723-1	ELF2-1	107	S	EALLHMESPTCLRDS	FALSE	FALSE	0.752230491696628	FALSE	S/T	S/T	0.55875	0.692	0.302	0.041	0.041
Q9BXA7	Testis-specific serine/threonine-protein kinase 1	TSSK1B	Q15723-1-S116	Q15723-1	ELF2-1	116	S	TCLRDSRSPEFIHAA	FALSE	FALSE	0.7711458585112353	FALSE	S/T	S/T	0.813293	0.692	0.302	0.041	0.041
Q9BXA7	Testis-specific serine/threonine-protein kinase 1	TSSK1B	Q15735-S38	Q15735	PI5PA	38	S	GAPSKVDSSFQLPAK	FALSE	FALSE	0.6408709475562023	FALSE	S/T	S/T	0.962807	0.558	0.289	0.041	0.041
Q9BXA7	Testis-specific serine/threonine-protein kinase 1	TSSK1B	Q15735-S992	Q15735	PI5PA	992	S	APNSLSPSPQGHRGL	FALSE	FALSE	0.5100361964195379	FALSE	S/T	S/T	0.0914344	0.558	0.289	0.041	0.041
Q9BXA7	Testis-specific serine/threonine-protein kinase 1	TSSK1B	Q15738-S87	Q15738	NSDHL	87	S	FFLGDLCSRQDLYPA	FALSE	FALSE	0.6706102274589578	FALSE	S/T	S/T	0.770332	0.481	0.37	0.041	0.041
Q9BXA7	Testis-specific serine/threonine-protein kinase 1	TSSK1B	Q15750-S339	Q15750	TAB1	339	S	DRVKRIHSDTFASGG	FALSE	FALSE	0.6430048675462612	FALSE	S/T	S/T	0.0374396	0.651	0.555	0.063	0.105
Q9BXA7	Testis-specific serine/threonine-protein kinase 1	TSSK1B	Q15750-S423	Q15750	TAB1	423	S	QMVNGAHSASTLDEA	FALSE	FALSE	0.848744051165121	FALSE	S/T	S/T	0.985779	0.651	0.555	0.063	0.105
Q9BXA7	Testis-specific serine/threonine-protein kinase 1	TSSK1B	Q15750-S438	Q15750	TAB1	438	S	TPTLTNQSPTLTLQS	FALSE	FALSE	0.7078007583209581	FALSE	S/T	S/T	0.0486176	0.651	0.555	0.063	0.105
Q9BXA7	Testis-specific serine/threonine-protein kinase 1	TSSK1B	Q15750-S452	Q15750	TAB1	452	S	STNTHTQSSSSSSDG	FALSE	FALSE	0.6232524240874837	FALSE	S/T	S/T	0.0326631	0.651	0.555	0.063	0.105
Q9BXA7	Testis-specific serine/threonine-protein kinase 1	TSSK1B	Q15750-S453	Q15750	TAB1	453	S	TNTHTQSSSSSSDGG	FALSE	FALSE	0.661353674268967	FALSE	S/T	S/T	0.0428219	0.651	0.555	0.063	0.105
Q9BXA7	Testis-specific serine/threonine-protein kinase 1	TSSK1B	Q15750-S457	Q15750	TAB1	457	S	TQSSSSSSDGGLFRS	FALSE	FALSE	0.828125343664388	FALSE	S/T	S/T	0.951891	0.651	0.555	0.063	0.105
Q9BXA7	Testis-specific serine/threonine-protein kinase 1	TSSK1B	Q15751-S223	Q15751	HERC1	223	S	PMGLDCLSQVTTFLK	FALSE	FALSE	0.792442228886373	FALSE	S/T	S/T	0.440753	0.677	0.342	0.041	0.041
Q9BXA7	Testis-specific serine/threonine-protein kinase 1	TSSK1B	Q15751-S237	Q15751	HERC1	237	S	KGVTIPNSGADTLGR	FALSE	FALSE	0.700575933417564	FALSE	S/T	S/T	0.209742	0.677	0.342	0.041	0.041
Q9BXA7	Testis-specific serine/threonine-protein kinase 1	TSSK1B	Q15751-S260	Q15751	HERC1	260	S	GLAAQRGSLRYLLEW	FALSE	FALSE	0.8040146856048056	FALSE	S/T	S/T	0.67721	0.677	0.342	0.041	0.041
Q9BXA7	Testis-specific serine/threonine-protein kinase 1	TSSK1B	Q15751-S1342	Q15751	HERC1	1342	S	DVDPQEHSFTRTIDE	FALSE	FALSE	0.7305307053288683	FALSE	S/T	S/T	0.115511	0.677	0.342	0.041	0.041
Q9BXA7	Testis-specific serine/threonine-protein kinase 1	TSSK1B	Q15751-S1391	Q15751	HERC1	1391	S	KIFQCFLSAREVARS	FALSE	FALSE	0.7947604107045548	FALSE	S/T	S/T	0.462832	0.677	0.342	0.041	0.041
Q9BXA7	Testis-specific serine/threonine-protein kinase 1	TSSK1B	Q15751-S1496	Q15751	HERC1	1496	S	SESLTAESRLVHTSP	FALSE	FALSE	0.8005688856590268	FALSE	S/T	S/T	0.55165	0.677	0.342	0.041	0.041
Q9BXA7	Testis-specific serine/threonine-protein kinase 1	TSSK1B	Q15751-S1512	Q15751	HERC1	1512	S	YRLIKSRSESDLSQP	FALSE	FALSE	0.8072537884085863	FALSE	S/T	S/T	0.997035	0.677	0.342	0.041	0.041
Q9BXA7	Testis-specific serine/threonine-protein kinase 1	TSSK1B	Q15751-S1514	Q15751	HERC1	1514	S	LIKSRSESDLSQPES	FALSE	FALSE	0.7240802460937391	FALSE	S/T	S/T	0.129889	0.677	0.342	0.041	0.041
Q9BXA7	Testis-specific serine/threonine-protein kinase 1	TSSK1B	Q15751-S1529	Q15751	HERC1	1529	S	DEEGYALSGRRNVDL	FALSE	FALSE	0.5147873160469761	FALSE	S/T	S/T	0.0166626	0.677	0.342	0.041	0.041
Q9BXA7	Testis-specific serine/threonine-protein kinase 1	TSSK1B	Q15751-S1558	Q15751	HERC1	1558	S	QLESLSDSWARLKHS	FALSE	FALSE	0.8107400327367318	FALSE	S/T	S/T	0.960837	0.677	0.342	0.041	0.041
Q9BXA7	Testis-specific serine/threonine-protein kinase 1	TSSK1B	Q15751-S2093	Q15751	HERC1	2093	S	EGTCVGVSRWPVHDF	FALSE	FALSE	0.6192619141875033	FALSE	S/T	S/T	0.0723113	0.677	0.342	0.041	0.041
Q9BXA7	Testis-specific serine/threonine-protein kinase 1	TSSK1B	Q15751-S2451	Q15751	HERC1	2451	S	LTSDDVKSQSTTSSK	FALSE	FALSE	0.7953169340551849	FALSE	S/T	S/T	0.473481	0.677	0.342	0.041	0.041
Q9BXA7	Testis-specific serine/threonine-protein kinase 1	TSSK1B	Q15751-S2545	Q15751	HERC1	2545	S	LAENGHNSDCASSPV	FALSE	FALSE	0.5770189628622296	FALSE	S/T	S/T	0.0281658	0.677	0.342	0.041	0.041
Q9BXA7	Testis-specific serine/threonine-protein kinase 1	TSSK1B	Q15751-S2705	Q15751	HERC1	2705	S	RAQTPPISSLPTSPS	FALSE	FALSE	0.5596798096261002	FALSE	S/T	S/T	0.0256619	0.677	0.342	0.041	0.041
Q9BXA7	Testis-specific serine/threonine-protein kinase 1	TSSK1B	Q15751-S2763	Q15751	HERC1	2763	S	PLLEMGFSLRQIAKA	FALSE	FALSE	0.8109580176621373	FALSE	S/T	S/T	0.964269	0.677	0.342	0.041	0.041
Q9BXA7	Testis-specific serine/threonine-protein kinase 1	TSSK1B	Q15751-S3238	Q15751	HERC1	3238	S	GRAGLSTSPSAMAST	FALSE	FALSE	0.8083301417309456	FALSE	S/T	S/T	0.912042	0.677	0.342	0.041	0.041
Q9BXA7	Testis-specific serine/threonine-protein kinase 1	TSSK1B	Q15751-S3329	Q15751	HERC1	3329	S	EENKLVTSPNFVVTQ	FALSE	FALSE	0.7132882474044084	FALSE	S/T	S/T	0.160578	0.677	0.342	0.041	0.041
Q9BXA7	Testis-specific serine/threonine-protein kinase 1	TSSK1B	Q15751-S4393	Q15751	HERC1	4393	S	YGALREVSIHTVRAR	FALSE	FALSE	0.8023492274945517	FALSE	S/T	S/T	0.740185	0.677	0.342	0.041	0.041
Q9BXA7	Testis-specific serine/threonine-protein kinase 1	TSSK1B	Q15751-S4459	Q15751	HERC1	4459	S	YTLPMVRSIGKTMVQ	FALSE	FALSE	0.726793041366814	FALSE	S/T	S/T	0.124823	0.677	0.342	0.041	0.041
Q9BXA7	Testis-specific serine/threonine-protein kinase 1	TSSK1B	Q15751-S4672	Q15751	HERC1	4672	S	PIIPGGNSIPLTFSN	FALSE	FALSE	0.6625961436561056	FALSE	S/T	S/T	0.0880736	0.677	0.342	0.041	0.041
Q9BXA7	Testis-specific serine/threonine-protein kinase 1	TSSK1B	Q15751-S4857	Q15751	HERC1	4857	S	NVDNAEGSDTDY___	FALSE	FALSE	0.5586751584633095	FALSE	S/T	S/T	0.0257995	0.677	0.342	0.041	0.041
Q9BXA7	Testis-specific serine/threonine-protein kinase 1	TSSK1B	Q15759-S143	Q15759	MK11	143	S	RGLKYIHSAGIIHRD	FALSE	FALSE	0.8233848830175315	TRUE	S/T	S/T	0.655002	0.791	0.499	0.0515	0.116
Q9BXA7	Testis-specific serine/threonine-protein kinase 1	TSSK1B	Q15759-S243	Q15759	MK11	243	S	MEVVGTPSPEVLAKI	FALSE	FALSE	0.8319674227000714	TRUE	S/T	S/T	0.789725	0.791	0.499	0.0515	0.116
Q9BXA7	Testis-specific serine/threonine-protein kinase 1	TSSK1B	Q15759-S261	Q15759	MK11	261	S	HARTYIQSLPPMPQK	FALSE	FALSE	0.8090607704815637	TRUE	S/T	S/T	0.508345	0.791	0.499	0.0515	0.116
Q9BXA7	Testis-specific serine/threonine-protein kinase 1	TSSK1B	Q15759-Y182	Q15759	MK11	182	Y	ADEEMTGYVATRWYR	FALSE	FALSE	0.5908274867070746	TRUE	S/T	Y	2.33196e-9	0.791	0.499	0.0515	0.116
Q9BXA7	Testis-specific serine/threonine-protein kinase 1	TSSK1B	Q15762-S313	Q15762	CD226	313	S	TSQPTNQSMDDTRED	FALSE	FALSE	0.5685926973381994	FALSE	S/T	S/T	0.331526	0.323	0.304	0.041	0.041
Q9BXA7	Testis-specific serine/threonine-protein kinase 1	TSSK1B	Q15773-S144	Q15773	MLF2	144	S	TRRTVRDSDSGLEQM	FALSE	FALSE	0.5447441330947185	FALSE	S/T	S/T	0.922362	0.756	0.172	0.041	0.041
Q9BXA7	Testis-specific serine/threonine-protein kinase 1	TSSK1B	Q15784-S7	Q15784	NDF2	7	S	_MLTRLFSEPGLLSD	FALSE	FALSE	0.764206890129166	FALSE	S/T	S/T	0.625064	0.586	0.403	0.041	0.041
Q9BXA7	Testis-specific serine/threonine-protein kinase 1	TSSK1B	Q15784-S212	Q15784	NDF2	212	S	AGCLQLNSRNFLTEQ	FALSE	FALSE	0.742751057859897	FALSE	S/T	S/T	0.351213	0.586	0.403	0.041	0.041
Q9BXA7	Testis-specific serine/threonine-protein kinase 1	TSSK1B	Q15788-S22	Q15788	NCOA1	22	S	DSHKRKGSPCDTLAS	FALSE	FALSE	0.6996783195806445	FALSE	S/T	S/T	0.127464	0.622	0.34	0.041	0.041
Q9BXA7	Testis-specific serine/threonine-protein kinase 1	TSSK1B	Q15788-S103	Q15788	NCOA1	103	S	KSDISSSSQGVIEKE	FALSE	FALSE	0.7917367525832495	FALSE	S/T	S/T	0.931027	0.622	0.34	0.041	0.041
Q9BXA7	Testis-specific serine/threonine-protein kinase 1	TSSK1B	Q15788-S192	Q15788	NCOA1	192	S	QEATRRNSHTFNCRM	FALSE	FALSE	0.5863327372622935	FALSE	S/T	S/T	0.075172	0.622	0.34	0.041	0.041
Q9BXA7	Testis-specific serine/threonine-protein kinase 1	TSSK1B	Q15788-S423	Q15788	NCOA1	423	S	TRINRQQSSDLHSSS	FALSE	FALSE	0.7877963662296424	FALSE	S/T	S/T	0.825254	0.622	0.34	0.041	0.041
Q9BXA7	Testis-specific serine/threonine-protein kinase 1	TSSK1B	Q15788-S517	Q15788	NCOA1	517	S	PNISTLSSPVGMTSS	FALSE	FALSE	0.7112357757078329	FALSE	S/T	S/T	0.319402	0.622	0.34	0.041	0.041
Q9BXA7	Testis-specific serine/threonine-protein kinase 1	TSSK1B	Q15788-S565	Q15788	NCOA1	565	S	SPVLRQMSSQNSPSR	FALSE	FALSE	0.6373683892830261	FALSE	S/T	S/T	0.0912116	0.622	0.34	0.041	0.041
Q9BXA7	Testis-specific serine/threonine-protein kinase 1	TSSK1B	Q15788-S569	Q15788	NCOA1	569	S	RQMSSQNSPSRLNIQ	FALSE	FALSE	0.7845825804989434	FALSE	S/T	S/T	0.629886	0.622	0.34	0.041	0.041
Q9BXA7	Testis-specific serine/threonine-protein kinase 1	TSSK1B	Q15788-S659	Q15788	NCOA1	659	S	TSCKDVLSCTGTSNS	FALSE	FALSE	0.6944349956351991	FALSE	S/T	S/T	0.288168	0.622	0.34	0.041	0.041
Q9BXA7	Testis-specific serine/threonine-protein kinase 1	TSSK1B	Q15788-S698	Q15788	NCOA1	698	S	HRLLQEGSPSDITTL	FALSE	FALSE	0.7921306265371897	FALSE	S/T	S/T	0.662713	0.622	0.34	0.041	0.041
Q9BXA7	Testis-specific serine/threonine-protein kinase 1	TSSK1B	Q15788-S700	Q15788	NCOA1	700	S	LLQEGSPSDITTLSV	FALSE	FALSE	0.7920705344598953	FALSE	S/T	S/T	0.600053	0.622	0.34	0.041	0.041
Q9BXA7	Testis-specific serine/threonine-protein kinase 1	TSSK1B	Q15788-S1372	Q15788	NCOA1	1372	S	GLYCNQLSSTDLLKT	FALSE	FALSE	0.7996606135216158	FALSE	S/T	S/T	0.982366	0.622	0.34	0.041	0.041
Q9BXA7	Testis-specific serine/threonine-protein kinase 1	TSSK1B	Q15796-S3	Q15796	SMAD2	3	S	_____MSSILPFTPP	FALSE	FALSE	0.6802039030969155	FALSE	S/T	S/T	0.304701	0.619	0.461	0.041	0.041
Q9BXA7	Testis-specific serine/threonine-protein kinase 1	TSSK1B	Q15796-S245	Q15796	SMAD2	245	S	NQSMDTGSPAELSPT	FALSE	FALSE	0.7813105734811194	FALSE	S/T	S/T	0.570015	0.619	0.461	0.041	0.041
Q9BXA7	Testis-specific serine/threonine-protein kinase 1	TSSK1B	Q15796-S250	Q15796	SMAD2	250	S	TGSPAELSPTTLSPV	FALSE	FALSE	0.775080327556655	FALSE	S/T	S/T	0.549947	0.619	0.461	0.041	0.041
Q9BXA7	Testis-specific serine/threonine-protein kinase 1	TSSK1B	Q15796-S255	Q15796	SMAD2	255	S	ELSPTTLSPVNHSLD	FALSE	FALSE	0.6902431894697433	FALSE	S/T	S/T	0.195438	0.619	0.461	0.041	0.041
Q9BXA7	Testis-specific serine/threonine-protein kinase 1	TSSK1B	Q15796-S460	Q15796	SMAD2	460	S	LTQMGSPSVRCSSMS	FALSE	FALSE	0.5009922290314582	FALSE	S/T	S/T	0.0106447	0.619	0.461	0.041	0.041
Q9BXA7	Testis-specific serine/threonine-protein kinase 1	TSSK1B	Q15796-S464	Q15796	SMAD2	464	S	GSPSVRCSSMS____	FALSE	FALSE	0.757002880103764	FALSE	S/T	S/T	0.371531	0.619	0.461	0.041	0.041
Q9BXA7	Testis-specific serine/threonine-protein kinase 1	TSSK1B	Q15796-S465	Q15796	SMAD2	465	S	SPSVRCSSMS_____	FALSE	FALSE	0.7813105734811194	FALSE	S/T	S/T	0.582216	0.619	0.461	0.041	0.041
Q9BXA7	Testis-specific serine/threonine-protein kinase 1	TSSK1B	Q15796-S467	Q15796	SMAD2	467	S	SVRCSSMS_______	FALSE	FALSE	0.7537651228010458	FALSE	S/T	S/T	0.352079	0.619	0.461	0.041	0.041
Q9BXA7	Testis-specific serine/threonine-protein kinase 1	TSSK1B	Q15797-S151	Q15797	SMAD1	151	S	SEYNPQHSLLAQFRN	FALSE	FALSE	0.5248921396611544	FALSE	S/T	S/T	0.0213804	0.624	0.477	0.041	0.041
Q9BXA7	Testis-specific serine/threonine-protein kinase 1	TSSK1B	Q15797-S214	Q15797	SMAD1	214	S	PTSSDPGSPFQMPAD	FALSE	FALSE	0.7089966922528581	FALSE	S/T	S/T	0.145219	0.624	0.477	0.041	0.041
Q9BXA7	Testis-specific serine/threonine-protein kinase 1	TSSK1B	Q15797-S321	Q15797	SMAD1	321	S	LSNVNRNSTIENTRR	FALSE	FALSE	0.6095581887664014	FALSE	S/T	S/T	0.0423022	0.624	0.477	0.041	0.041
Q9BXA7	Testis-specific serine/threonine-protein kinase 1	TSSK1B	Q15797-S462	Q15797	SMAD1	462	S	GSPHNPISSVS____	FALSE	FALSE	0.7208338976647591	FALSE	S/T	S/T	0.117631	0.624	0.477	0.041	0.041
Q9BXA7	Testis-specific serine/threonine-protein kinase 1	TSSK1B	Q15797-S463	Q15797	SMAD1	463	S	SPHNPISSVS_____	FALSE	FALSE	0.676394015513525	FALSE	S/T	S/T	0.0993931	0.624	0.477	0.041	0.041
Q9BXA7	Testis-specific serine/threonine-protein kinase 1	TSSK1B	Q15797-S465	Q15797	SMAD1	465	S	HNPISSVS_______	FALSE	FALSE	0.6777047944136939	FALSE	S/T	S/T	0.312962	0.624	0.477	0.041	0.041
Q9BXA7	Testis-specific serine/threonine-protein kinase 1	TSSK1B	Q15811-S192	Q15811	ITSN1	192	S	FSRSGPGSQLNTKLQ	FALSE	FALSE	0.633551012333691	FALSE	S/T	S/T	0.306849	0.518	0.353	0.041	0.041
Q9BXA7	Testis-specific serine/threonine-protein kinase 1	TSSK1B	Q15811-S313	Q15811	ITSN1	313	S	PSFRRVRSGSGISVI	FALSE	FALSE	0.6413772764610989	FALSE	S/T	S/T	0.984701	0.518	0.353	0.041	0.041
Q9BXA7	Testis-specific serine/threonine-protein kinase 1	TSSK1B	Q15811-S315	Q15811	ITSN1	315	S	FRRVRSGSGISVISS	FALSE	FALSE	0.6440439431277656	FALSE	S/T	S/T	0.980027	0.518	0.353	0.041	0.041
Q9BXA7	Testis-specific serine/threonine-protein kinase 1	TSSK1B	Q15811-S321	Q15811	ITSN1	321	S	GSGISVISSTSVDQR	FALSE	FALSE	0.6364758697671884	FALSE	S/T	S/T	0.936286	0.518	0.353	0.041	0.041
Q9BXA7	Testis-specific serine/threonine-protein kinase 1	TSSK1B	Q15811-S564	Q15811	ITSN1	564	S	QNSLHRDSLVTLKRA	FALSE	FALSE	0.6112244293442154	FALSE	S/T	S/T	0.885808	0.518	0.353	0.041	0.041
Q9BXA7	Testis-specific serine/threonine-protein kinase 1	TSSK1B	Q15811-S735	Q15811	ITSN1	735	S	EKGPLTISAQENVKV	FALSE	FALSE	0.5263426594988829	FALSE	S/T	S/T	0.0583268	0.518	0.353	0.041	0.041
Q9BXA7	Testis-specific serine/threonine-protein kinase 1	TSSK1B	Q15811-S902	Q15811	ITSN1	902	S	PATATGSSPSPVLGQ	FALSE	FALSE	0.6071775346963489	FALSE	S/T	S/T	0.118513	0.518	0.353	0.041	0.041
Q9BXA7	Testis-specific serine/threonine-protein kinase 1	TSSK1B	Q15811-S986	Q15811	ITSN1	986	S	MDSGSSESPASLKRV	FALSE	FALSE	0.6617637729821898	FALSE	S/T	S/T	0.785538	0.518	0.353	0.041	0.041
Q9BXA7	Testis-specific serine/threonine-protein kinase 1	TSSK1B	Q15811-S989	Q15811	ITSN1	989	S	GSSESPASLKRVASP	FALSE	FALSE	0.6314568347368268	FALSE	S/T	S/T	0.320301	0.518	0.353	0.041	0.041
Q9BXA7	Testis-specific serine/threonine-protein kinase 1	TSSK1B	Q15813-S133	Q15813	TBCE	133	S	LSKLQEVSLRNCAVS	FALSE	FALSE	0.5022096295522257	FALSE	S/T	S/T	0.428497	0.579	0.181	0.041	0.041
Q9BXA7	Testis-specific serine/threonine-protein kinase 1	TSSK1B	Q15813-S195	Q15813	TBCE	195	S	ENKLKFPSGSVLTGT	FALSE	FALSE	0.617641466429481	FALSE	S/T	S/T	0.96705	0.579	0.181	0.041	0.041
Q9BXA7	Testis-specific serine/threonine-protein kinase 1	TSSK1B	Q15813-S204	Q15813	TBCE	204	S	SVLTGTLSVLKVLVL	FALSE	FALSE	0.6039140700196424	FALSE	S/T	S/T	0.916182	0.579	0.181	0.041	0.041
Q9BXA7	Testis-specific serine/threonine-protein kinase 1	TSSK1B	Q15813-S408	Q15813	TBCE	408	S	DPEKNRLSEEFLTAH	FALSE	FALSE	0.5902646593312076	FALSE	S/T	S/T	0.778771	0.579	0.181	0.041	0.041
Q9BXA7	Testis-specific serine/threonine-protein kinase 1	TSSK1B	Q15813-S487	Q15813	TBCE	487	S	RLLKVPVSDLLLSYE	FALSE	FALSE	0.6062381322270795	FALSE	S/T	S/T	0.922911	0.579	0.181	0.041	0.041
Q9BXA7	Testis-specific serine/threonine-protein kinase 1	TSSK1B	Q15814-S80	Q15814	TBCC	80	S	ELLERAESVERLEEA	FALSE	FALSE	0.669710526068097	FALSE	S/T	S/T	0.985491	0.616	0.266	0.041	0.041
Q9BXA7	Testis-specific serine/threonine-protein kinase 1	TSSK1B	Q15814-S277	Q15814	TBCC	277	S	RIFLQVTSRAIVEDC	FALSE	FALSE	0.5623142847655507	FALSE	S/T	S/T	0.327459	0.616	0.266	0.041	0.041
Q9BXA7	Testis-specific serine/threonine-protein kinase 1	TSSK1B	Q15819-S79	Q15819	UB2V2	79	S	KYPEAPPSVRFVTKI	FALSE	FALSE	0.7750773272268343	FALSE	S/T	S/T	0.446712	0.656	0.314	0.041	0.041
Q9BXA7	Testis-specific serine/threonine-protein kinase 1	TSSK1B	Q15819-S102	Q15819	UB2V2	102	S	SGMVDARSIPVLAKW	FALSE	FALSE	0.7893386597233996	FALSE	S/T	S/T	0.760994	0.656	0.314	0.041	0.041
Q9BXA7	Testis-specific serine/threonine-protein kinase 1	TSSK1B	Q15822-S10	Q15822	ACHA2	10	S	PSCPVFLSFTKLSLW	FALSE	FALSE	0.5790689824522471	FALSE	S/T	S/T	0.954398	0.313	0.336	0.041	0.041
Q9BXA7	Testis-specific serine/threonine-protein kinase 1	TSSK1B	Q15825-S281	Q15825	ACHA6	281	S	LCISVLLSLTVFLLV	FALSE	FALSE	0.5252548002716879	FALSE	S/T	S/T	0.454373	0.31	0.369	0.041	0.041
Q9BXA7	Testis-specific serine/threonine-protein kinase 1	TSSK1B	Q15825-S435	Q15825	ACHA6	435	S	EVEDVINSVQFIAEN	FALSE	FALSE	0.5538711910799016	FALSE	S/T	S/T	0.836994	0.31	0.369	0.041	0.041
Q9BXA7	Testis-specific serine/threonine-protein kinase 1	TSSK1B	Q15828-S4	Q15828	CYTM	4	S	____MARSNLPLALG	FALSE	FALSE	0.5274401304847008	FALSE	S/T	S/T	0.887952	0.287	0.356	0.041	0.041
Q9BXA7	Testis-specific serine/threonine-protein kinase 1	TSSK1B	Q15831-S31	Q15831	STK11	31	S	TFIHRIDSTEVIYQP	FALSE	FALSE	0.7201540881578766	TRUE	S/T	S/T	0.924781	0.711	0.429	0.041	0.041
Q9BXA7	Testis-specific serine/threonine-protein kinase 1	TSSK1B	Q15831-S334	Q15831	STK11	334	S	DTKDRWRSMTVVPYL	FALSE	FALSE	0.6750267100095846	TRUE	S/T	S/T	0.896643	0.711	0.429	0.041	0.041
Q9BXA7	Testis-specific serine/threonine-protein kinase 1	TSSK1B	Q15833-S70	Q15833	STXB2	70	S	KRREPIPSLEAIYLL	FALSE	FALSE	0.5368446737213234	FALSE	S/T	S/T	0.852845	0.608	0.153	0.052	0.08700000000000001
Q9BXA7	Testis-specific serine/threonine-protein kinase 1	TSSK1B	Q15833-S360	Q15833	STXB2	360	S	CMKHFKGSVEKLCSV	FALSE	FALSE	0.5338374097988053	FALSE	S/T	S/T	0.85857000000000006	0.608	0.153	0.052	0.08700000000000001
Q9BXA7	Testis-specific serine/threonine-protein kinase 1	TSSK1B	Q15834-S190	Q15834	CC85B	190	S	SSTGSVGSPDQLPLA	FALSE	FALSE	0.5335976600047206	FALSE	S/T	S/T	0.59149	0.684	0.252	0.041	0.041
Q9BXA7	Testis-specific serine/threonine-protein kinase 1	TSSK1B	Q15836-S11	Q15836	VAMP3	11	S	GPTAATGSNRRLQQT	FALSE	FALSE	0.5666129705129085	FALSE	S/T	S/T	0.952763	0.585	0.182	0.041	0.041
Q9BXA7	Testis-specific serine/threonine-protein kinase 1	TSSK1B	Q15836-S63	Q15836	VAMP3	63	S	GASQFETSAAKLKRK	FALSE	FALSE	0.5493845635920973	FALSE	S/T	S/T	0.817222	0.585	0.182	0.041	0.041
Q9BXA7	Testis-specific serine/threonine-protein kinase 1	TSSK1B	Q15843-S46	Q15843	NEDD8	46	S	QQQRLIYSGKQMNDE	FALSE	FALSE	0.7963697500527664	FALSE	S/T	S/T	0.85175	0.737	0.426	0.041	0.041
Q9BXA7	Testis-specific serine/threonine-protein kinase 1	TSSK1B	Q15843-S65	Q15843	NEDD8	65	S	DYKILGGSVLHLVLA	FALSE	FALSE	0.8275062786718099	FALSE	S/T	S/T	0.982221	0.737	0.426	0.041	0.041
Q9BXA7	Testis-specific serine/threonine-protein kinase 1	TSSK1B	Q15843-T9	Q15843	NEDD8	9	T	LIKVKTLTGKEIEID	FALSE	FALSE	0.5597730551333284	FALSE	S/T	S/T	0.0120097	0.737	0.426	0.041	0.041
Q9BXA7	Testis-specific serine/threonine-protein kinase 1	TSSK1B	Q15858-S691	Q15858	SCN9A	691	S	NLRQRAMSRASILTN	FALSE	FALSE	0.5489859639117223	FALSE	S/T	S/T	0.977026	0.246	0.292	0.041	0.041
Q9BXA7	Testis-specific serine/threonine-protein kinase 1	TSSK1B	Q15858-S1164	Q15858	SCN9A	1164	S	DGCVWRFSCCQVNIE	FALSE	FALSE	0.5034403253432017	FALSE	S/T	S/T	0.773837	0.246	0.292	0.041	0.041
Q9BXA7	Testis-specific serine/threonine-protein kinase 1	TSSK1B	Q15858-3-S635	Q15858-3	SCN9A-3	635	S	VSLVDGRSALMLPNG	FALSE	FALSE	0.5372560679778292	FALSE	S/T	S/T	0.96737	0.246	0.292	0.041	0.041
Q9BXA7	Testis-specific serine/threonine-protein kinase 1	TSSK1B	Q15884-S275	Q15884	F1892	275	S	PLRTRSKSDPVLHPS	FALSE	FALSE	0.5704251896840159	FALSE	S/T	S/T	0.964777	0.307	0.34	0.041	0.041
Q9BXA7	Testis-specific serine/threonine-protein kinase 1	TSSK1B	Q15884-S440	Q15884	F1892	440	S	VEAERPHSLIGVIRE	FALSE	FALSE	0.5504857453173816	FALSE	S/T	S/T	0.831294	0.307	0.34	0.041	0.041
Q9BXA7	Testis-specific serine/threonine-protein kinase 1	TSSK1B	Q15906-S129	Q15906	VPS72	129	S	LQDDGSDSRKSMRQS	FALSE	FALSE	0.5601858347616396	FALSE	S/T	S/T	0.903606	0.57	0.213	0.041	0.041
Q9BXA7	Testis-specific serine/threonine-protein kinase 1	TSSK1B	Q15907-S40	Q15907	RB11B	40	S	RNEFNLESKSTIGVE	FALSE	FALSE	0.7039845619943393	FALSE	S/T	S/T	0.562351	0.521	0.239	0.051	0.083
Q9BXA7	Testis-specific serine/threonine-protein kinase 1	TSSK1B	Q15907-S42	Q15907	RB11B	42	S	EFNLESKSTIGVEFA	FALSE	FALSE	0.7086521161313998	FALSE	S/T	S/T	0.874622	0.521	0.239	0.051	0.083
Q9BXA7	Testis-specific serine/threonine-protein kinase 1	TSSK1B	Q15907-S115	Q15907	RB11B	115	S	ELRDHADSNIVIMLV	FALSE	FALSE	0.724947873895983	FALSE	S/T	S/T	0.90388	0.521	0.239	0.051	0.083
Q9BXA7	Testis-specific serine/threonine-protein kinase 1	TSSK1B	Q15910-S76	Q15910	EZH2	76	S	HILTSVSSLRGTREC	FALSE	FALSE	0.6557355772281604	FALSE	S/T	S/T	0.277048	0.707	0.298	0.041	0.041
Q9BXA7	Testis-specific serine/threonine-protein kinase 1	TSSK1B	Q15910-S220	Q15910	EZH2	220	S	RPPRKFPSDKIFEAI	FALSE	FALSE	0.741486208888684	FALSE	S/T	S/T	0.627659	0.707	0.298	0.041	0.041
Q9BXA7	Testis-specific serine/threonine-protein kinase 1	TSSK1B	Q15910-S277	Q15910	EZH2	277	S	KSVQREQSLHSFHTL	FALSE	FALSE	0.7676950153428874	FALSE	S/T	S/T	0.945606	0.707	0.298	0.041	0.041
Q9BXA7	Testis-specific serine/threonine-protein kinase 1	TSSK1B	Q15910-S363	Q15910	EZH2	363	S	GRLPNNSSRPSTPTI	FALSE	FALSE	0.6422157731342257	FALSE	S/T	S/T	0.130357	0.707	0.298	0.041	0.041
Q9BXA7	Testis-specific serine/threonine-protein kinase 1	TSSK1B	Q15910-S366	Q15910	EZH2	366	S	PNNSSRPSTPTINVL	FALSE	FALSE	0.7651526789341191	FALSE	S/T	S/T	0.925448	0.707	0.298	0.041	0.041
Q9BXA7	Testis-specific serine/threonine-protein kinase 1	TSSK1B	Q15910-S406	Q15910	EZH2	406	S	EKKDETSSSSEANSR	FALSE	FALSE	0.5289700251745147	FALSE	S/T	S/T	0.030464	0.707	0.298	0.041	0.041
Q9BXA7	Testis-specific serine/threonine-protein kinase 1	TSSK1B	Q15910-S412	Q15910	EZH2	412	S	SSSSEANSRCQTPIK	FALSE	FALSE	0.7251775833682276	FALSE	S/T	S/T	0.384133	0.707	0.298	0.041	0.041
Q9BXA7	Testis-specific serine/threonine-protein kinase 1	TSSK1B	Q15911-S519	Q15911	ZFHX3	519	S	GAAAGSSSKKDLALS	FALSE	FALSE	0.7099770683550474	FALSE	S/T	S/T	0.979995	0.684	0.293	0.041	0.041
Q9BXA7	Testis-specific serine/threonine-protein kinase 1	TSSK1B	Q15911-S1117	Q15911	ZFHX3	1117	S	MKHQRSESLRKLQRL	FALSE	FALSE	0.7154889731169521	FALSE	S/T	S/T	0.983803	0.684	0.293	0.041	0.041
Q9BXA7	Testis-specific serine/threonine-protein kinase 1	TSSK1B	Q15911-S1202	Q15911	ZFHX3	1202	S	RISFPGSSESPLSSK	FALSE	FALSE	0.6633892221988854	FALSE	S/T	S/T	0.830934	0.684	0.293	0.041	0.041
Q9BXA7	Testis-specific serine/threonine-protein kinase 1	TSSK1B	Q15911-S1247	Q15911	ZFHX3	1247	S	VHAMTQHSVQPMLRC	FALSE	FALSE	0.6812302289298791	FALSE	S/T	S/T	0.892347	0.684	0.293	0.041	0.041
Q9BXA7	Testis-specific serine/threonine-protein kinase 1	TSSK1B	Q15911-S1394	Q15911	ZFHX3	1394	S	KRPQLPVSDRHVYKY	FALSE	FALSE	0.644713562386289	FALSE	S/T	S/T	0.372408	0.684	0.293	0.041	0.041
Q9BXA7	Testis-specific serine/threonine-protein kinase 1	TSSK1B	Q15911-S1927	Q15911	ZFHX3	1927	S	ELAPGGGSEPSMLPP	FALSE	FALSE	0.6795159432155934	FALSE	S/T	S/T	0.906695	0.684	0.293	0.041	0.041
Q9BXA7	Testis-specific serine/threonine-protein kinase 1	TSSK1B	Q15911-S2207	Q15911	ZFHX3	2207	S	ERQRNKDSPYNFSNP	FALSE	FALSE	0.6131640374893239	FALSE	S/T	S/T	0.242552	0.684	0.293	0.041	0.041
Q9BXA7	Testis-specific serine/threonine-protein kinase 1	TSSK1B	Q15911-S2218	Q15911	ZFHX3	2218	S	FSNPPITSLEELKID	FALSE	FALSE	0.6783251514093557	FALSE	S/T	S/T	0.871711	0.684	0.293	0.041	0.041
Q9BXA7	Testis-specific serine/threonine-protein kinase 1	TSSK1B	Q15911-S2795	Q15911	ZFHX3	2795	S	VSKTMELSPRTLLSP	FALSE	FALSE	0.6324607093560287	FALSE	S/T	S/T	0.337371	0.684	0.293	0.041	0.041
Q9BXA7	Testis-specific serine/threonine-protein kinase 1	TSSK1B	Q15911-S2801	Q15911	ZFHX3	2801	S	LSPRTLLSPSSIKVE	FALSE	FALSE	0.6174405859931671	FALSE	S/T	S/T	0.281327	0.684	0.293	0.041	0.041
Q9BXA7	Testis-specific serine/threonine-protein kinase 1	TSSK1B	Q15911-S3007	Q15911	ZFHX3	3007	S	KEKKSKLSMAKHFGI	FALSE	FALSE	0.6461493847225354	FALSE	S/T	S/T	0.388019	0.684	0.293	0.041	0.041
Q9BXA7	Testis-specific serine/threonine-protein kinase 1	TSSK1B	Q15911-S3448	Q15911	ZFHX3	3448	S	EPEAESKSADSLYDP	FALSE	FALSE	0.6834309929517879	FALSE	S/T	S/T	0.918529	0.684	0.293	0.041	0.041
Q9BXA7	Testis-specific serine/threonine-protein kinase 1	TSSK1B	Q15915-S376	Q15915	ZIC1	376	S	KSYTHPSSLRKHMKV	FALSE	FALSE	0.7081109596784745	FALSE	S/T	S/T	0.0708009	0.784	0.455	0.041	0.041
Q9BXA7	Testis-specific serine/threonine-protein kinase 1	TSSK1B	Q15915-T245	Q15915	ZIC1	245	T	PKKSCNKTFSTMHEL	FALSE	FALSE	0.513261556867689	FALSE	S/T	S/T	0.00430266	0.784	0.455	0.041	0.041
Q9BXA7	Testis-specific serine/threonine-protein kinase 1	TSSK1B	Q15942-S15	Q15942	ZYX	15	S	PAISVSVSAPAFYAP	FALSE	FALSE	0.7663504644580502	FALSE	S/T	S/T	0.77418	0.601	0.36	0.041	0.041
Q9BXA7	Testis-specific serine/threonine-protein kinase 1	TSSK1B	Q15942-S142	Q15942	ZYX	142	S	PQPREKVSSIDLEID	FALSE	FALSE	0.7635382690034256	FALSE	S/T	S/T	0.974683	0.601	0.36	0.041	0.041
Q9BXA7	Testis-specific serine/threonine-protein kinase 1	TSSK1B	Q15942-S150	Q15942	ZYX	150	S	SIDLEIDSLSSLLDD	FALSE	FALSE	0.7637034766148034	FALSE	S/T	S/T	0.873736	0.601	0.36	0.041	0.041
Q9BXA7	Testis-specific serine/threonine-protein kinase 1	TSSK1B	Q15942-S169	Q15942	ZYX	169	S	DPFKARVSSGYVPPP	FALSE	FALSE	0.6849424272386554	FALSE	S/T	S/T	0.251424	0.601	0.36	0.041	0.041
Q9BXA7	Testis-specific serine/threonine-protein kinase 1	TSSK1B	Q15942-S205	Q15942	ZYX	205	S	PPWKSPSSSQPLPQV	FALSE	FALSE	0.7588248287646749	FALSE	S/T	S/T	0.797359	0.601	0.36	0.041	0.041
Q9BXA7	Testis-specific serine/threonine-protein kinase 1	TSSK1B	Q15942-S246	Q15942	ZYX	246	S	QSQTQPVSLANTQPR	FALSE	FALSE	0.5924075412402487	FALSE	S/T	S/T	0.0785018	0.601	0.36	0.041	0.041
Q9BXA7	Testis-specific serine/threonine-protein kinase 1	TSSK1B	Q15942-S290	Q15942	ZYX	290	S	GAPGGSGSQPNQKLG	FALSE	FALSE	0.5866677379859144	FALSE	S/T	S/T	0.0570482	0.601	0.36	0.041	0.041
Q9BXA7	Testis-specific serine/threonine-protein kinase 1	TSSK1B	Q16082-S65	Q16082	HSPB2	65	S	EGSRAGASELRLSEG	FALSE	FALSE	0.5261063407828558	FALSE	S/T	S/T	0.97103	0.804	0.122	0.041	0.041
Q9BXA7	Testis-specific serine/threonine-protein kinase 1	TSSK1B	Q16181-S423	Q16181	SEPT7	423	S	RILEQQNSSRTLEKN	FALSE	FALSE	0.7678875988419736	FALSE	S/T	S/T	0.969722	0.544	0.312	0.062	0.101
Q9BXA7	Testis-specific serine/threonine-protein kinase 1	TSSK1B	Q16186-S4	Q16186	ADRM1	4	S	____MTTSGALFPSL	FALSE	FALSE	0.6007530991005597	FALSE	S/T	S/T	0.881311	0.509	0.266	0.041	0.041
Q9BXA7	Testis-specific serine/threonine-protein kinase 1	TSSK1B	Q16186-S19	Q16186	ADRM1	19	S	VPGSRGASNKYLVEF	FALSE	FALSE	0.602047299471346	FALSE	S/T	S/T	0.842874	0.509	0.266	0.041	0.041
Q9BXA7	Testis-specific serine/threonine-protein kinase 1	TSSK1B	Q16186-S143	Q16186	ADRM1	143	S	ALGASGSSGHELSAL	FALSE	FALSE	0.6263294679743188	FALSE	S/T	S/T	0.978358	0.509	0.266	0.041	0.041
Q9BXA7	Testis-specific serine/threonine-protein kinase 1	TSSK1B	Q16186-S213	Q16186	ADRM1	213	S	SSSSRSQSAAVTPSS	FALSE	FALSE	0.571236427248611	FALSE	S/T	S/T	0.503665	0.509	0.266	0.041	0.041
Q9BXA7	Testis-specific serine/threonine-protein kinase 1	TSSK1B	Q16186-S224	Q16186	ADRM1	224	S	TPSSTTSSTRATPAP	FALSE	FALSE	0.5261173204557336	FALSE	S/T	S/T	0.304522	0.509	0.266	0.041	0.041
Q9BXA7	Testis-specific serine/threonine-protein kinase 1	TSSK1B	Q16204-S46	Q16204	CCDC6	46	S	GGGGGGKSGGIVISP	FALSE	FALSE	0.5214923998416559	FALSE	S/T	S/T	0.60239	0.541	0.216	0.041	0.041
Q9BXA7	Testis-specific serine/threonine-protein kinase 1	TSSK1B	Q16204-S113	Q16204	CCDC6	113	S	EQEEEFISNTLFKKI	FALSE	FALSE	0.5313272999132819	FALSE	S/T	S/T	0.65148	0.541	0.216	0.041	0.041
Q9BXA7	Testis-specific serine/threonine-protein kinase 1	TSSK1B	Q16204-S325	Q16204	CCDC6	325	S	LCRQLSESESSLEMD	FALSE	FALSE	0.5135991027280946	FALSE	S/T	S/T	0.958239	0.541	0.216	0.041	0.041
Q9BXA7	Testis-specific serine/threonine-protein kinase 1	TSSK1B	Q16204-S327	Q16204	CCDC6	327	S	RQLSESESSLEMDDE	FALSE	FALSE	0.531254761332568	FALSE	S/T	S/T	0.991433	0.541	0.216	0.041	0.041
Q9BXA7	Testis-specific serine/threonine-protein kinase 1	TSSK1B	Q16204-S341	Q16204	CCDC6	341	S	ERYFNEMSAQGLRPR	FALSE	FALSE	0.5348209901084333	FALSE	S/T	S/T	0.705623	0.541	0.216	0.041	0.041
Q9BXA7	Testis-specific serine/threonine-protein kinase 1	TSSK1B	Q16204-S362	Q16204	CCDC6	362	S	PYTPSPSSSRPISPG	FALSE	FALSE	0.5020932945136322	FALSE	S/T	S/T	0.528913	0.541	0.216	0.041	0.041
Q9BXA7	Testis-specific serine/threonine-protein kinase 1	TSSK1B	Q16204-S419	Q16204	CCDC6	419	S	PSPRRSNSPDKFKRP	FALSE	FALSE	0.5313272999132819	FALSE	S/T	S/T	0.646085	0.541	0.216	0.041	0.041
Q9BXA7	Testis-specific serine/threonine-protein kinase 1	TSSK1B	Q16236-S243	Q16236	NF2L2	243	S	EKEVGNCSPHFLNAF	FALSE	FALSE	0.5760260469725399	FALSE	S/T	S/T	0.608732	0.645	0.275	0.041	0.041
Q9BXA7	Testis-specific serine/threonine-protein kinase 1	TSSK1B	Q16236-S301	Q16236	NF2L2	301	S	SISNSMPSPATLSHS	FALSE	FALSE	0.5793181104646035	FALSE	S/T	S/T	0.603445	0.645	0.275	0.041	0.041
Q9BXA7	Testis-specific serine/threonine-protein kinase 1	TSSK1B	Q16236-S344	Q16236	NF2L2	344	S	AEFNDSDSGISLNTS	FALSE	FALSE	0.633694904933571	FALSE	S/T	S/T	0.980086	0.645	0.275	0.041	0.041
Q9BXA7	Testis-specific serine/threonine-protein kinase 1	TSSK1B	Q16236-S374	Q16236	NF2L2	374	S	GDTLLGLSDSEVEEL	FALSE	FALSE	0.6276960142276438	FALSE	S/T	S/T	0.896222	0.645	0.275	0.041	0.041
Q9BXA7	Testis-specific serine/threonine-protein kinase 1	TSSK1B	Q16236-S558	Q16236	NF2L2	558	S	HLLKKQLSTLYLEVF	FALSE	FALSE	0.633694904933571	FALSE	S/T	S/T	0.980229	0.645	0.275	0.041	0.041
Q9BXA7	Testis-specific serine/threonine-protein kinase 1	TSSK1B	Q16254-S21	Q16254	E2F4	21	S	TPSRHEKSLGLLTTK	FALSE	FALSE	0.7405497948837944	FALSE	S/T	S/T	0.7139	0.667	0.304	0.041	0.041
Q9BXA7	Testis-specific serine/threonine-protein kinase 1	TSSK1B	Q16254-S218	Q16254	E2F4	218	S	PPEDLLQSPSAVSTP	FALSE	FALSE	0.5615059023044724	FALSE	S/T	S/T	0.0576527	0.667	0.304	0.041	0.041
Q9BXA7	Testis-specific serine/threonine-protein kinase 1	TSSK1B	Q16254-S220	Q16254	E2F4	220	S	EDLLQSPSAVSTPPP	FALSE	FALSE	0.716600153484296	FALSE	S/T	S/T	0.386969	0.667	0.304	0.041	0.041
Q9BXA7	Testis-specific serine/threonine-protein kinase 1	TSSK1B	Q16254-S309	Q16254	E2F4	309	S	SALLDSSSSSSSSSS	FALSE	FALSE	0.5811039410734639	FALSE	S/T	S/T	0.0919222	0.667	0.304	0.041	0.041
Q9BXA7	Testis-specific serine/threonine-protein kinase 1	TSSK1B	Q16254-S310	Q16254	E2F4	310	S	ALLDSSSSSSSSSSS	FALSE	FALSE	0.6263816035777857	FALSE	S/T	S/T	0.128123	0.667	0.304	0.041	0.041
Q9BXA7	Testis-specific serine/threonine-protein kinase 1	TSSK1B	Q16254-S311	Q16254	E2F4	311	S	LLDSSSSSSSSSSSS	FALSE	FALSE	0.5575825384313813	FALSE	S/T	S/T	0.0555522	0.667	0.304	0.041	0.041
Q9BXA7	Testis-specific serine/threonine-protein kinase 1	TSSK1B	Q16254-S312	Q16254	E2F4	312	S	LDSSSSSSSSSSSSS	FALSE	FALSE	0.5723130436204447	FALSE	S/T	S/T	0.0671413	0.667	0.304	0.041	0.041
Q9BXA7	Testis-specific serine/threonine-protein kinase 1	TSSK1B	Q16254-S313	Q16254	E2F4	313	S	DSSSSSSSSSSSSSN	FALSE	FALSE	0.5805261444468138	FALSE	S/T	S/T	0.063545	0.667	0.304	0.041	0.041
Q9BXA7	Testis-specific serine/threonine-protein kinase 1	TSSK1B	Q16270-S122	Q16270	IBP7	122	S	SRYPVCGSDGTTYPS	FALSE	FALSE	0.5164124246351225	FALSE	S/T	S/T	0.130604	0.402	0.42	0.041	0.041
Q9BXA7	Testis-specific serine/threonine-protein kinase 1	TSSK1B	Q16352-S58	Q16352	AINX	58	S	SAACSSASSLGLGLA	FALSE	FALSE	0.5813160075106105	FALSE	S/T	S/T	0.986443	0.417	0.276	0.041	0.041
Q9BXA7	Testis-specific serine/threonine-protein kinase 1	TSSK1B	Q16352-S469	Q16352	AINX	469	S	KTSQIGESFEEILEE	FALSE	FALSE	0.5611712002052665	FALSE	S/T	S/T	0.957428	0.417	0.276	0.041	0.041
Q9BXA7	Testis-specific serine/threonine-protein kinase 1	TSSK1B	Q16363-S1563	Q16363	LAMA4	1563	S	VIFIRERSSGRLVID	FALSE	FALSE	0.6175942025441142	FALSE	S/T	S/T	0.934548	0.337	0.31	0.041	0.041
Q9BXA7	Testis-specific serine/threonine-protein kinase 1	TSSK1B	Q16401-S98	Q16401	PSMD5	98	S	GLIHPDDSVKILTLS	FALSE	FALSE	0.7153675280159477	FALSE	S/T	S/T	0.518882	0.519	0.421	0.041	0.041
Q9BXA7	Testis-specific serine/threonine-protein kinase 1	TSSK1B	Q16401-S114	Q16401	PSMD5	114	S	IGRIVENSDAVTEIL	FALSE	FALSE	0.6573737086281769	FALSE	S/T	S/T	0.133869	0.519	0.421	0.041	0.041
Q9BXA7	Testis-specific serine/threonine-protein kinase 1	TSSK1B	Q16401-S496	Q16401	PSMD5	496	S	PYYVKPVSTTAVEGA	FALSE	FALSE	0.7168190802474856	FALSE	S/T	S/T	0.709576	0.519	0.421	0.041	0.041
Q9BXA7	Testis-specific serine/threonine-protein kinase 1	TSSK1B	Q16478-S480	Q16478	GRIK5	480	S	GAPEPNGSWTGMVGE	FALSE	FALSE	0.5625365676226837	FALSE	S/T	S/T	0.961822	0.376	0.266	0.041	0.041
Q9BXA7	Testis-specific serine/threonine-protein kinase 1	TSSK1B	Q16512-S69	Q16512	PKN1	69	S	ATTDLGRSLGPVELL	FALSE	FALSE	0.6361539601844018	TRUE	S/T	S/T	0.304842	0.683	0.462	0.052	0.0825
Q9BXA7	Testis-specific serine/threonine-protein kinase 1	TSSK1B	Q16512-S80	Q16512	PKN1	80	S	VELLLRGSSRRLDLL	FALSE	FALSE	0.7379798710675085	TRUE	S/T	S/T	0.926014	0.683	0.462	0.052	0.0825
Q9BXA7	Testis-specific serine/threonine-protein kinase 1	TSSK1B	Q16512-S540	Q16512	PKN1	540	S	SPGASPGSEARTTGD	FALSE	FALSE	0.5609801403006888	TRUE	S/T	S/T	0.0959846	0.683	0.462	0.052	0.0825
Q9BXA7	Testis-specific serine/threonine-protein kinase 1	TSSK1B	Q16512-S549	Q16512	PKN1	549	S	ARTTGDISVEKLNLG	FALSE	FALSE	0.7295894494924671	TRUE	S/T	S/T	0.957937	0.683	0.462	0.052	0.0825
Q9BXA7	Testis-specific serine/threonine-protein kinase 1	TSSK1B	Q16512-S573	Q16512	PKN1	573	S	SSRDPPSSPSSLSSP	FALSE	FALSE	0.698174124684587	TRUE	S/T	S/T	0.453865	0.683	0.462	0.052	0.0825
Q9BXA7	Testis-specific serine/threonine-protein kinase 1	TSSK1B	Q16512-S575	Q16512	PKN1	575	S	RDPPSSPSSLSSPIQ	FALSE	FALSE	0.5736664139018275	TRUE	S/T	S/T	0.0552737	0.683	0.462	0.052	0.0825
Q9BXA7	Testis-specific serine/threonine-protein kinase 1	TSSK1B	Q16512-S608	Q16512	PKN1	608	S	LCSPLRKSPLTLEDF	FALSE	FALSE	0.7061262891867514	TRUE	S/T	S/T	0.538343	0.683	0.462	0.052	0.0825
Q9BXA7	Testis-specific serine/threonine-protein kinase 1	TSSK1B	Q16513-S213	Q16513	PKN2	213	S	DNAKPVISPLELRME	FALSE	FALSE	0.7035346072750327	TRUE	S/T	S/T	0.572862	0.606	0.432	0.052	0.0825
Q9BXA7	Testis-specific serine/threonine-protein kinase 1	TSSK1B	Q16513-S264	Q16513	PKN2	264	S	AQARFNESSQKLDLL	FALSE	FALSE	0.7178747100860525	TRUE	S/T	S/T	0.956591	0.606	0.432	0.052	0.0825
Q9BXA7	Testis-specific serine/threonine-protein kinase 1	TSSK1B	Q16513-S289	Q16513	PKN2	289	S	VPKNHPKSRIIIEEL	FALSE	FALSE	0.7145435924517733	TRUE	S/T	S/T	0.702495	0.606	0.432	0.052	0.0825
Q9BXA7	Testis-specific serine/threonine-protein kinase 1	TSSK1B	Q16513-S310	Q16513	PKN2	310	S	PTLSPRQSMISTQNQ	FALSE	FALSE	0.7011811624928644	TRUE	S/T	S/T	0.53055	0.606	0.432	0.052	0.0825
Q9BXA7	Testis-specific serine/threonine-protein kinase 1	TSSK1B	Q16513-S379	Q16513	PKN2	379	S	TSKSKSGSSRNLLKT	FALSE	FALSE	0.7068534581639663	TRUE	S/T	S/T	0.993854	0.606	0.432	0.052	0.0825
Q9BXA7	Testis-specific serine/threonine-protein kinase 1	TSSK1B	Q16513-S408	Q16513	PKN2	408	S	NTVVGQTSWKPISNQ	FALSE	FALSE	0.7129178614576213	TRUE	S/T	S/T	0.649283	0.606	0.432	0.052	0.0825
Q9BXA7	Testis-specific serine/threonine-protein kinase 1	TSSK1B	Q16513-S559	Q16513	PKN2	559	S	PQLAPPASDSTVTKL	FALSE	FALSE	0.7054004664482406	TRUE	S/T	S/T	0.872847	0.606	0.432	0.052	0.0825
Q9BXA7	Testis-specific serine/threonine-protein kinase 1	TSSK1B	Q16513-S583	Q16513	PKN2	583	S	PAPPRASSLGEIDES	FALSE	FALSE	0.706043251354471	TRUE	S/T	S/T	0.975245	0.606	0.432	0.052	0.0825
Q9BXA7	Testis-specific serine/threonine-protein kinase 1	TSSK1B	Q16513-S591	Q16513	PKN2	591	S	LGEIDESSELRVLDI	FALSE	FALSE	0.7137466577087724	TRUE	S/T	S/T	0.614889	0.606	0.432	0.052	0.0825
Q9BXA7	Testis-specific serine/threonine-protein kinase 1	TSSK1B	Q16513-S603	Q16513	PKN2	603	S	LDIPGQDSETVFDIQ	FALSE	FALSE	0.7192940765723919	TRUE	S/T	S/T	0.889476	0.606	0.432	0.052	0.0825
Q9BXA7	Testis-specific serine/threonine-protein kinase 1	TSSK1B	Q16513-S646	Q16513	PKN2	646	S	QELEDRRSQQRFQFN	FALSE	FALSE	0.7189317983277607	TRUE	S/T	S/T	0.928662	0.606	0.432	0.052	0.0825
Q9BXA7	Testis-specific serine/threonine-protein kinase 1	TSSK1B	Q16513-S952	Q16513	PKN2	952	S	NFDDEFTSEAPILTP	FALSE	FALSE	0.6328821351537913	TRUE	S/T	S/T	0.276381	0.606	0.432	0.052	0.0825
Q9BXA7	Testis-specific serine/threonine-protein kinase 1	TSSK1B	Q16513-2-S360	Q16513-2	PKN2-2	360	S	SVALPGWSPSETRSS	FALSE	FALSE	0.5353378859751636	FALSE	S/T	S/T	0.00829735	0.606	0.432	0.041	0.041
Q9BXA7	Testis-specific serine/threonine-protein kinase 1	TSSK1B	Q16520-S43	Q16520	BATF	43	S	NRIAAQKSRQRQTQK	FALSE	FALSE	0.5942999075618328	FALSE	S/T	S/T	0.0325958	0.746	0.361	0.041	0.041
Q9BXA7	Testis-specific serine/threonine-protein kinase 1	TSSK1B	Q16527-S152	Q16527	CSRP2	152	S	RCAKCGKSLESTTLT	FALSE	FALSE	0.7868540010635269	FALSE	S/T	S/T	0.340483	0.701	0.432	0.041	0.041
Q9BXA7	Testis-specific serine/threonine-protein kinase 1	TSSK1B	Q16527-S155	Q16527	CSRP2	155	S	KCGKSLESTTLTEKE	FALSE	FALSE	0.7018926745774463	FALSE	S/T	S/T	0.0667611	0.701	0.432	0.041	0.041
Q9BXA7	Testis-specific serine/threonine-protein kinase 1	TSSK1B	Q16531-S116	Q16531	DDB1	116	S	QDRIGRPSETGIIGI	FALSE	FALSE	0.5896471971312774	FALSE	S/T	S/T	0.928373	0.505	0.278	0.041	0.041
Q9BXA7	Testis-specific serine/threonine-protein kinase 1	TSSK1B	Q16531-S573	Q16531	DDB1	573	S	ARILKLPSFELLHKE	FALSE	FALSE	0.5883337718000723	FALSE	S/T	S/T	0.84595	0.505	0.278	0.041	0.041
Q9BXA7	Testis-specific serine/threonine-protein kinase 1	TSSK1B	Q16531-S645	Q16531	DDB1	645	S	LRTFRSLSTTNVFAC	FALSE	FALSE	0.6014018535438113	FALSE	S/T	S/T	0.98746	0.505	0.278	0.041	0.041
Q9BXA7	Testis-specific serine/threonine-protein kinase 1	TSSK1B	Q16531-S662	Q16531	DDB1	662	S	RPTVIYSSNHKLVFS	FALSE	FALSE	0.5868347211322819	FALSE	S/T	S/T	0.887867	0.505	0.278	0.041	0.041
Q9BXA7	Testis-specific serine/threonine-protein kinase 1	TSSK1B	Q16531-S669	Q16531	DDB1	669	S	SNHKLVFSNVNLKEV	FALSE	FALSE	0.5992617206999741	FALSE	S/T	S/T	0.96697	0.505	0.278	0.041	0.041
Q9BXA7	Testis-specific serine/threonine-protein kinase 1	TSSK1B	Q16531-S766	Q16531	DDB1	766	S	QALSSSVSSSKLFSS	FALSE	FALSE	0.6042704477377258	FALSE	S/T	S/T	0.994702	0.505	0.278	0.041	0.041
Q9BXA7	Testis-specific serine/threonine-protein kinase 1	TSSK1B	Q16531-S854	Q16531	DDB1	854	S	RIVVFQYSDGKLQTV	FALSE	FALSE	0.5851413625676507	FALSE	S/T	S/T	0.87891300000000006	0.505	0.278	0.041	0.041
Q9BXA7	Testis-specific serine/threonine-protein kinase 1	TSSK1B	Q16531-S1101	Q16531	DDB1	1101	S	IESFLDISRPKMQEV	FALSE	FALSE	0.5923963448994876	FALSE	S/T	S/T	0.828697	0.505	0.278	0.041	0.041
Q9BXA7	Testis-specific serine/threonine-protein kinase 1	TSSK1B	Q16537-S10	Q16537	2A5E	10	S	SAPTTPPSVDKVDGF	FALSE	FALSE	0.845820686626549	FALSE	S/T	S/T	0.680341	0.719	0.583	0.051	0.099
Q9BXA7	Testis-specific serine/threonine-protein kinase 1	TSSK1B	Q16537-S21	Q16537	2A5E	21	S	VDGFSRKSVRKARQK	FALSE	FALSE	0.5865510895033688	FALSE	S/T	S/T	0.0032157	0.719	0.583	0.051	0.099
Q9BXA7	Testis-specific serine/threonine-protein kinase 1	TSSK1B	Q16537-S30	Q16537	2A5E	30	S	RKARQKRSQSSSQFR	FALSE	FALSE	0.6775166363949788	FALSE	S/T	S/T	0.0175688	0.719	0.583	0.051	0.099
Q9BXA7	Testis-specific serine/threonine-protein kinase 1	TSSK1B	Q16537-S32	Q16537	2A5E	32	S	ARQKRSQSSSQFRSQ	FALSE	FALSE	0.8708156750543085	FALSE	S/T	S/T	0.985538	0.719	0.583	0.051	0.099
Q9BXA7	Testis-specific serine/threonine-protein kinase 1	TSSK1B	Q16537-S33	Q16537	2A5E	33	S	RQKRSQSSSQFRSQG	FALSE	FALSE	0.5907150753724502	FALSE	S/T	S/T	0.0015347	0.719	0.583	0.051	0.099
Q9BXA7	Testis-specific serine/threonine-protein kinase 1	TSSK1B	Q16537-S34	Q16537	2A5E	34	S	QKRSQSSSQFRSQGK	FALSE	FALSE	0.5695508078919006	FALSE	S/T	S/T	0.00545554	0.719	0.583	0.051	0.099
Q9BXA7	Testis-specific serine/threonine-protein kinase 1	TSSK1B	Q16537-S38	Q16537	2A5E	38	S	QSSSQFRSQGKPIEL	FALSE	FALSE	0.6024354854316719	FALSE	S/T	S/T	4.52293e-4	0.719	0.583	0.051	0.099
Q9BXA7	Testis-specific serine/threonine-protein kinase 1	TSSK1B	Q16537-S103	Q16537	2A5E	103	S	LVDYITISRGCLTEQ	FALSE	FALSE	0.857783258402217	FALSE	S/T	S/T	0.889751	0.719	0.583	0.051	0.099
Q9BXA7	Testis-specific serine/threonine-protein kinase 1	TSSK1B	Q16537-S297	Q16537	2A5E	297	S	QFLEKDPSLTEPVIR	FALSE	FALSE	0.5554903949810693	FALSE	S/T	S/T	0.00686674	0.719	0.583	0.051	0.099
Q9BXA7	Testis-specific serine/threonine-protein kinase 1	TSSK1B	Q16537-T7	Q16537	2A5E	7	T	_MSSAPTTPPSVDKV	FALSE	FALSE	0.5188257641344107	FALSE	S/T	S/T	8.76751e-6	0.719	0.583	0.051	0.099
Q9BXA7	Testis-specific serine/threonine-protein kinase 1	TSSK1B	Q16537-T46	Q16537	2A5E	46	T	QGKPIELTPLPLLKD	FALSE	FALSE	0.539554564802561	FALSE	S/T	S/T	3.41709e-5	0.719	0.583	0.051	0.099
Q9BXA7	Testis-specific serine/threonine-protein kinase 1	TSSK1B	Q16537-T299	Q16537	2A5E	299	T	LEKDPSLTEPVIRGL	FALSE	FALSE	0.5942572481718559	FALSE	S/T	S/T	4.11169e-4	0.719	0.583	0.051	0.099
Q9BXA7	Testis-specific serine/threonine-protein kinase 1	TSSK1B	Q16537-T467	Q16537	2A5E	467	T	RRDGIIPT_______	FALSE	FALSE	0.5398796841746007	FALSE	S/T	S/T	2.69313e-5	0.719	0.583	0.051	0.099
Q9BXA7	Testis-specific serine/threonine-protein kinase 1	TSSK1B	Q16539-S143	Q16539	MK14	143	S	RGLKYIHSADIIHRD	FALSE	FALSE	0.7639359072605947	TRUE	S/T	S/T	0.725132	0.691	0.37	0.0515	0.116
Q9BXA7	Testis-specific serine/threonine-protein kinase 1	TSSK1B	Q16539-2-S252	Q16539-2	MK14-2	252	S	YLINRMPSHEARNYI	FALSE	FALSE	0.8836066684213687	FALSE	S/T	S/T	0.00104136	0.691	0.37	0.062	0.191
Q9BXA7	Testis-specific serine/threonine-protein kinase 1	TSSK1B	Q16539-2-T241	Q16539-2	MK14-2	241	T	QIMRLTGTPPAYLIN	FALSE	FALSE	0.7775512034654697	FALSE	S/T	S/T	1.80399e-7	0.691	0.37	0.062	0.191
Q9BXA7	Testis-specific serine/threonine-protein kinase 1	TSSK1B	Q16539-2-Y182	Q16539-2	MK14-2	182	Y	TDDEMTGYVATRWYR	FALSE	FALSE	0.7785844109289316	FALSE	S/T	Y	2.66746e-9	0.691	0.37	0.062	0.191
Q9BXA7	Testis-specific serine/threonine-protein kinase 1	TSSK1B	Q16543-S5	Q16543	CDC37	5	S	___MVDYSVWDHIEV	FALSE	FALSE	0.5069453625782769	FALSE	S/T	S/T	0.0363196	0.579	0.314	0.041	0.041
Q9BXA7	Testis-specific serine/threonine-protein kinase 1	TSSK1B	Q16543-S111	Q16543	CDC37	111	S	EMRKKEKSMPWNVDT	FALSE	FALSE	0.528174790991103	FALSE	S/T	S/T	0.0418753	0.579	0.314	0.041	0.041
Q9BXA7	Testis-specific serine/threonine-protein kinase 1	TSSK1B	Q16543-S120	Q16543	CDC37	120	S	PWNVDTLSKDGFSKS	FALSE	FALSE	0.7433366337130254	FALSE	S/T	S/T	0.895275	0.579	0.314	0.041	0.041
Q9BXA7	Testis-specific serine/threonine-protein kinase 1	TSSK1B	Q16543-S127	Q16543	CDC37	127	S	SKDGFSKSMVNTKPE	FALSE	FALSE	0.7457772771481468	FALSE	S/T	S/T	0.60215	0.579	0.314	0.041	0.041
Q9BXA7	Testis-specific serine/threonine-protein kinase 1	TSSK1B	Q16543-S339	Q16543	CDC37	339	S	HMQRCIDSGLWVPNS	FALSE	FALSE	0.7336017565609733	FALSE	S/T	S/T	0.514136	0.579	0.314	0.041	0.041
Q9BXA7	Testis-specific serine/threonine-protein kinase 1	TSSK1B	Q16543-S377	Q16543	CDC37	377	S	TGDEKDVSV______	FALSE	FALSE	0.6562037052263056	FALSE	S/T	S/T	0.257704	0.579	0.314	0.041	0.041
Q9BXA7	Testis-specific serine/threonine-protein kinase 1	TSSK1B	Q16555-S14	Q16555	DPYL2	14	S	KNIPRITSDRLLIKG	FALSE	FALSE	0.6409043918829729	FALSE	S/T	S/T	0.919817	0.46	0.464	0.041	0.041
Q9BXA7	Testis-specific serine/threonine-protein kinase 1	TSSK1B	Q16555-S85	Q16555	DPYL2	85	S	MPDQGMTSADDFFQG	FALSE	FALSE	0.6664425056788644	FALSE	S/T	S/T	0.602306	0.46	0.464	0.041	0.041
Q9BXA7	Testis-specific serine/threonine-protein kinase 1	TSSK1B	Q16555-S416	Q16555	DPYL2	416	S	LVIWDPDSVKTISAK	FALSE	FALSE	0.6651917748264696	FALSE	S/T	S/T	0.657671	0.46	0.464	0.041	0.041
Q9BXA7	Testis-specific serine/threonine-protein kinase 1	TSSK1B	Q16555-S427	Q16555	DPYL2	427	S	ISAKTHNSSLEYNIF	FALSE	FALSE	0.510089076988997	FALSE	S/T	S/T	0.0669855	0.46	0.464	0.041	0.041
Q9BXA7	Testis-specific serine/threonine-protein kinase 1	TSSK1B	Q16555-S517	Q16555	DPYL2	517	S	PKTVTPASSAKTSPA	FALSE	FALSE	0.6221058954657268	FALSE	S/T	S/T	0.283859	0.46	0.464	0.041	0.041
Q9BXA7	Testis-specific serine/threonine-protein kinase 1	TSSK1B	Q16555-S537	Q16555	DPYL2	537	S	PVRNLHQSGFSLSGA	FALSE	FALSE	0.6376883275878802	FALSE	S/T	S/T	0.901554	0.46	0.464	0.041	0.041
Q9BXA7	Testis-specific serine/threonine-protein kinase 1	TSSK1B	Q16555-S542	Q16555	DPYL2	542	S	HQSGFSLSGAQIDDN	FALSE	FALSE	0.6635356234141507	FALSE	S/T	S/T	0.943564	0.46	0.464	0.041	0.041
Q9BXA7	Testis-specific serine/threonine-protein kinase 1	TSSK1B	Q16563-S20	Q16563	SYPL1	20	S	SRLGQRMSGFQINLN	FALSE	FALSE	0.5754136672986507	FALSE	S/T	S/T	0.816315	0.464	0.272	0.041	0.041
Q9BXA7	Testis-specific serine/threonine-protein kinase 1	TSSK1B	Q16563-S249	Q16563	SYPL1	249	S	SNTSAPHSQGGIPPP	FALSE	FALSE	0.5751809292034127	FALSE	S/T	S/T	0.755358	0.464	0.272	0.041	0.041
Q9BXA7	Testis-specific serine/threonine-protein kinase 1	TSSK1B	Q16566-S12	Q16566	KCC4	12	S	TVPSCSASSCSSVTA	FALSE	FALSE	0.6099536760119529	TRUE	S/T	S/T	0.0613391	0.646	0.556	0.052	0.052
Q9BXA7	Testis-specific serine/threonine-protein kinase 1	TSSK1B	Q16566-S13	Q16566	KCC4	13	S	VPSCSASSCSSVTAS	FALSE	FALSE	0.7390800665315852	TRUE	S/T	S/T	0.919804	0.646	0.556	0.052	0.052
Q9BXA7	Testis-specific serine/threonine-protein kinase 1	TSSK1B	Q16566-S344	Q16566	KCC4	344	S	SRLGSASSSHGSIQE	FALSE	FALSE	0.5826600701818155	TRUE	S/T	S/T	0.0384717	0.646	0.556	0.052	0.052
Q9BXA7	Testis-specific serine/threonine-protein kinase 1	TSSK1B	Q16566-S345	Q16566	KCC4	345	S	RLGSASSSHGSIQES	FALSE	FALSE	0.7435588866844144	TRUE	S/T	S/T	0.955483	0.646	0.556	0.052	0.052
Q9BXA7	Testis-specific serine/threonine-protein kinase 1	TSSK1B	Q16566-S348	Q16566	KCC4	348	S	SASSSHGSIQESHKA	FALSE	FALSE	0.5513448927216787	TRUE	S/T	S/T	0.0083609	0.646	0.556	0.052	0.052
Q9BXA7	Testis-specific serine/threonine-protein kinase 1	TSSK1B	Q16566-S457	Q16566	KCC4	457	S	PREGQGSSAVGFEVP	FALSE	FALSE	0.7459377415282724	TRUE	S/T	S/T	0.727756	0.646	0.556	0.052	0.052
Q9BXA7	Testis-specific serine/threonine-protein kinase 1	TSSK1B	Q16566-Y32	Q16566	KCC4	32	Y	TASLVPDYWIDGSNR	FALSE	FALSE	0.5149797246177633	TRUE	S/T	Y	1.56602e-9	0.646	0.556	0.052	0.052
Q9BXA7	Testis-specific serine/threonine-protein kinase 1	TSSK1B	Q16568-S107	Q16568	CART	107	S	CDCPRGTSCNSFLLK	FALSE	FALSE	0.651147685591188	FALSE	S/T	S/T	0.877526	0.531	0.371	0.041	0.041
Q9BXA7	Testis-specific serine/threonine-protein kinase 1	TSSK1B	Q16576-S3	Q16576	RBBP7	3	S	_____MASKEMFEDT	FALSE	FALSE	0.7941423272313326	FALSE	S/T	S/T	0.760809	0.664	0.318	0.041	0.041
Q9BXA7	Testis-specific serine/threonine-protein kinase 1	TSSK1B	Q16576-S145	Q16576	RBBP7	145	S	IIATKTPSSDVLVFD	FALSE	FALSE	0.8020986406297959	FALSE	S/T	S/T	0.992816	0.664	0.318	0.041	0.041
Q9BXA7	Testis-specific serine/threonine-protein kinase 1	TSSK1B	Q16576-S146	Q16576	RBBP7	146	S	IATKTPSSDVLVFDY	FALSE	FALSE	0.7971901781847082	FALSE	S/T	S/T	0.798786	0.664	0.318	0.041	0.041
Q9BXA7	Testis-specific serine/threonine-protein kinase 1	TSSK1B	Q16576-S413	Q16576	RBBP7	413	S	NIYNDEESDVTTSEL	FALSE	FALSE	0.6891171238197481	FALSE	S/T	S/T	0.294609	0.664	0.318	0.041	0.041
Q9BXA7	Testis-specific serine/threonine-protein kinase 1	TSSK1B	Q16581-S349	Q16581	C3AR	349	S	VVGFLLPSVIMIACY	FALSE	FALSE	0.6058947712271474	FALSE	S/T	S/T	0.681537	0.371	0.314	0.041	0.041
Q9BXA7	Testis-specific serine/threonine-protein kinase 1	TSSK1B	Q16581-S459	Q16581	C3AR	459	S	GILEAAFSEELTRST	FALSE	FALSE	0.5001797147179272	FALSE	S/T	S/T	0.270175	0.371	0.314	0.041	0.041
Q9BXA7	Testis-specific serine/threonine-protein kinase 1	TSSK1B	Q16581-S470	Q16581	C3AR	470	S	TRSTHCPSNNVISER	FALSE	FALSE	0.6174517417144552	FALSE	S/T	S/T	0.920379	0.371	0.314	0.041	0.041
Q9BXA7	Testis-specific serine/threonine-protein kinase 1	TSSK1B	Q16584-S281	Q16584	M3K11	281	S	WHKTTQMSAAGTYAW	FALSE	FALSE	0.6057385729875606	TRUE	S/T	S/T	0.130426	0.548	0.455	0.051	0.08800000000000001
Q9BXA7	Testis-specific serine/threonine-protein kinase 1	TSSK1B	Q16584-S548	Q16584	M3K11	548	S	GQAWGRQSPRRLEDS	FALSE	FALSE	0.7010290699078501	TRUE	S/T	S/T	0.521506	0.548	0.455	0.051	0.08800000000000001
Q9BXA7	Testis-specific serine/threonine-protein kinase 1	TSSK1B	Q16584-S693	Q16584	M3K11	693	S	CPTEPPPSPLICFSL	FALSE	FALSE	0.5505171858642867	TRUE	S/T	S/T	0.0497607	0.548	0.455	0.051	0.08800000000000001
Q9BXA7	Testis-specific serine/threonine-protein kinase 1	TSSK1B	Q16584-S748	Q16584	M3K11	748	S	PPPGTSRSAPGTPGT	FALSE	FALSE	0.6173592532538799	TRUE	S/T	S/T	0.19437	0.548	0.455	0.051	0.08800000000000001
Q9BXA7	Testis-specific serine/threonine-protein kinase 1	TSSK1B	Q16587-S342	Q16587	ZNF74	342	S	SACEKAFSCSSLLSM	FALSE	FALSE	0.7760470078695775	FALSE	S/T	S/T	0.983838	0.579	0.419	0.041	0.041
Q9BXA7	Testis-specific serine/threonine-protein kinase 1	TSSK1B	Q16589-S136	Q16589	CCNG2	136	S	SQCKCTASDIKRMEK	FALSE	FALSE	0.6601755302583672	FALSE	S/T	S/T	0.00101899	0.698	0.303	0.0515	0.1515
Q9BXA7	Testis-specific serine/threonine-protein kinase 1	TSSK1B	Q16589-S220	Q16589	CCNG2	220	S	LEVETLKSVELLEIL	FALSE	FALSE	0.8710856622240583	FALSE	S/T	S/T	0.734145	0.698	0.303	0.0515	0.1515
Q9BXA7	Testis-specific serine/threonine-protein kinase 1	TSSK1B	Q16589-S234	Q16589	CCNG2	234	S	LLLVKKHSKINDTEF	FALSE	FALSE	0.6856581662126241	FALSE	S/T	S/T	0.0167979	0.698	0.303	0.0515	0.1515
Q9BXA7	Testis-specific serine/threonine-protein kinase 1	TSSK1B	Q16589-T134	Q16589	CCNG2	134	T	RISQCKCTASDIKRM	FALSE	FALSE	0.6581774279036985	FALSE	S/T	S/T	0.00183083	0.698	0.303	0.0515	0.1515
Q9BXA7	Testis-specific serine/threonine-protein kinase 1	TSSK1B	Q16594-S8	Q16594	TAF9	8	S	MESGKTASPKSMPKD	FALSE	FALSE	0.5739650324675821	FALSE	S/T	S/T	0.726254	0.512	0.277	0.041	0.041
Q9BXA7	Testis-specific serine/threonine-protein kinase 1	TSSK1B	Q16594-S149	Q16594	TAF9	149	S	RITVPRLSVGSVTSR	FALSE	FALSE	0.5666276036188366	FALSE	S/T	S/T	0.664782	0.512	0.277	0.041	0.041
Q9BXA7	Testis-specific serine/threonine-protein kinase 1	TSSK1B	Q16594-S158	Q16594	TAF9	158	S	GSVTSRPSTPTLGTP	FALSE	FALSE	0.5724954482744607	FALSE	S/T	S/T	0.932007	0.512	0.277	0.041	0.041
Q9BXA7	Testis-specific serine/threonine-protein kinase 1	TSSK1B	Q16594-S221	Q16594	TAF9	221	S	INPSLIGSKNILITT	FALSE	FALSE	0.569108756923866	FALSE	S/T	S/T	0.841022	0.512	0.277	0.041	0.041
Q9BXA7	Testis-specific serine/threonine-protein kinase 1	TSSK1B	Q16602-S285	Q16602	CALRL	285	S	YNDNCWISSDTHLLY	FALSE	FALSE	0.6827685731206681	FALSE	S/T	S/T	0.176702	0.532	0.469	0.041	0.041
Q9BXA7	Testis-specific serine/threonine-protein kinase 1	TSSK1B	Q16602-S409	Q16602	CALRL	409	S	YKIQFGNSFSNSEAL	FALSE	FALSE	0.5001702123105236	FALSE	S/T	S/T	0.0251455	0.532	0.469	0.041	0.041
Q9BXA7	Testis-specific serine/threonine-protein kinase 1	TSSK1B	Q16602-S418	Q16602	CALRL	418	S	SNSEALRSASYTVST	FALSE	FALSE	0.5195394781714536	FALSE	S/T	S/T	0.0176008	0.532	0.469	0.041	0.041
Q9BXA7	Testis-specific serine/threonine-protein kinase 1	TSSK1B	Q16602-S420	Q16602	CALRL	420	S	SEALRSASYTVSTIS	FALSE	FALSE	0.6013052322507664	FALSE	S/T	S/T	0.0757401	0.532	0.469	0.041	0.041
Q9BXA7	Testis-specific serine/threonine-protein kinase 1	TSSK1B	Q16602-S445	Q16602	CALRL	445	S	SEHLNGKSIHDIENV	FALSE	FALSE	0.7190004560037359	FALSE	S/T	S/T	0.896369	0.532	0.469	0.041	0.041
Q9BXA7	Testis-specific serine/threonine-protein kinase 1	TSSK1B	Q16613-S205	Q16613	SNAT	205	S	HPFLRRNSGC_____	FALSE	FALSE	0.5304147177410136	FALSE	S/T	S/T	0.314571	0.695	0.185	0.041	0.098
Q9BXA7	Testis-specific serine/threonine-protein kinase 1	TSSK1B	Q16620-S141	Q16620	NTRK2	141	S	HFRHLDLSELILVGN	FALSE	FALSE	0.7257552755770235	TRUE	S/T	S/T	0.685984	0.447	0.413	0.051	0.08800000000000001
Q9BXA7	Testis-specific serine/threonine-protein kinase 1	TSSK1B	Q16620-S153	Q16620	NTRK2	153	S	VGNPFTCSCDIMWIK	FALSE	FALSE	0.735802792862629	TRUE	S/T	S/T	0.891801	0.447	0.413	0.051	0.08800000000000001
Q9BXA7	Testis-specific serine/threonine-protein kinase 1	TSSK1B	Q16620-S260	Q16620	NTRK2	260	S	TNISSDDSGKQISCV	FALSE	FALSE	0.7277552755770235	TRUE	S/T	S/T	0.716665	0.447	0.413	0.051	0.08800000000000001
Q9BXA7	Testis-specific serine/threonine-protein kinase 1	TSSK1B	Q16626-S69	Q16626	MEA1	69	S	GSGPAGYSYQPLNQD	FALSE	FALSE	0.7256569985786937	FALSE	S/T	S/T	0.677369	0.525	0.419	0.041	0.041
Q9BXA7	Testis-specific serine/threonine-protein kinase 1	TSSK1B	Q16627-2-S4	Q16627-2	CCL14-2	4	S	____MKISVAAIPFF	FALSE	FALSE	0.6268097923412548	FALSE	S/T	S/T	0.946313	0.412	0.286	0.041	0.041
Q9BXA7	Testis-specific serine/threonine-protein kinase 1	TSSK1B	Q16629-S233	Q16629	SRSF7	233	S	GSPRRSASPERMD__	FALSE	FALSE	0.512347741734328	FALSE	S/T	S/T	0.944061	0.714	0.164	0.041	0.041
Q9BXA7	Testis-specific serine/threonine-protein kinase 1	TSSK1B	Q16630-S137	Q16630	CPSF6	137	S	GVGSEASSKKLMDLL	FALSE	FALSE	0.5146494010604593	FALSE	S/T	S/T	0.78752	0.671	0.139	0.041	0.041
Q9BXA7	Testis-specific serine/threonine-protein kinase 1	TSSK1B	Q16630-S165	Q16630	CPSF6	165	S	PCNKQFLSQFEMQSR	FALSE	FALSE	0.5088757043487143	FALSE	S/T	S/T	0.916137	0.671	0.139	0.041	0.041
Q9BXA7	Testis-specific serine/threonine-protein kinase 1	TSSK1B	Q16630-S410	Q16630	CPSF6	410	S	DTARTPLSEAEFEEI	FALSE	FALSE	0.5124846678629874	FALSE	S/T	S/T	0.707643	0.671	0.139	0.041	0.041
Q9BXA7	Testis-specific serine/threonine-protein kinase 1	TSSK1B	Q16630-S425	Q16630	CPSF6	425	S	MNRNRAISSSAISRA	FALSE	FALSE	0.5275555819723117	FALSE	S/T	S/T	0.993302	0.671	0.139	0.041	0.041
Q9BXA7	Testis-specific serine/threonine-protein kinase 1	TSSK1B	Q16630-S513	Q16630	CPSF6	513	S	SRRHKSRSRDRHDDY	FALSE	FALSE	0.5271905430016598	FALSE	S/T	S/T	0.755303	0.671	0.139	0.041	0.041
Q9BXA7	Testis-specific serine/threonine-protein kinase 1	TSSK1B	Q16630-2-S258	Q16630-2	CPSF6-2	258	S	IPWHMGHSIEEIPIF	FALSE	FALSE	0.5102644723428953	FALSE	S/T	S/T	0.962889	0.671	0.139	0.041	0.041
Q9BXA7	Testis-specific serine/threonine-protein kinase 1	TSSK1B	Q16633-S228	Q16633	OBF1	228	S	EDPRRAASSLTIDKL	FALSE	FALSE	0.5876516734307048	FALSE	S/T	S/T	0.994554	0.671	0.203	0.041	0.041
Q9BXA7	Testis-specific serine/threonine-protein kinase 1	TSSK1B	Q16633-S252	Q16633	OBF1	252	S	YALNHTLSVEGF___	FALSE	FALSE	0.5692380469489712	FALSE	S/T	S/T	0.85060500000000006	0.671	0.203	0.041	0.041
Q9BXA7	Testis-specific serine/threonine-protein kinase 1	TSSK1B	Q16637-S8	Q16637	SMN	8	S	MAMSSGGSGGGVPEQ	FALSE	FALSE	0.6721156448121852	FALSE	S/T	S/T	0.632506	0.676	0.295	0.041	0.041
Q9BXA7	Testis-specific serine/threonine-protein kinase 1	TSSK1B	Q16637-S80	Q16637	SMN	80	S	KPAKKNKSQKKNTAA	FALSE	FALSE	0.5449794664063772	FALSE	S/T	S/T	0.0389105	0.676	0.295	0.041	0.041
Q9BXA7	Testis-specific serine/threonine-protein kinase 1	TSSK1B	Q16637-S88	Q16637	SMN	88	S	QKKNTAASLQQWKVG	FALSE	FALSE	0.5576461599224989	FALSE	S/T	S/T	0.0477206	0.676	0.295	0.041	0.041
Q9BXA7	Testis-specific serine/threonine-protein kinase 1	TSSK1B	Q16643-S5	Q16643	DREB	5	S	___MAGVSFSGHRLE	FALSE	FALSE	0.5348797912275217	FALSE	S/T	S/T	0.397056	0.453	0.276	0.041	0.041
Q9BXA7	Testis-specific serine/threonine-protein kinase 1	TSSK1B	Q16643-S7	Q16643	DREB	7	S	_MAGVSFSGHRLELL	FALSE	FALSE	0.578025320787652	FALSE	S/T	S/T	0.971866	0.453	0.276	0.041	0.041
Q9BXA7	Testis-specific serine/threonine-protein kinase 1	TSSK1B	Q16643-S73	Q16643	DREB	73	S	GFCSVKDSQAALPKY	FALSE	FALSE	0.555716729361441	FALSE	S/T	S/T	0.917557	0.453	0.276	0.041	0.041
Q9BXA7	Testis-specific serine/threonine-protein kinase 1	TSSK1B	Q16643-S141	Q16643	DREB	141	S	SNGLARLSSPVLHRL	FALSE	FALSE	0.5549447235354319	FALSE	S/T	S/T	0.752276	0.453	0.276	0.041	0.041
Q9BXA7	Testis-specific serine/threonine-protein kinase 1	TSSK1B	Q16643-S272	Q16643	DREB	272	S	EETHMKKSESEVEEA	FALSE	FALSE	0.5560107949640033	FALSE	S/T	S/T	0.793229	0.453	0.276	0.041	0.041
Q9BXA7	Testis-specific serine/threonine-protein kinase 1	TSSK1B	Q16643-S324	Q16643	DREB	324	S	RPGSHLDSHRRMAPT	FALSE	FALSE	0.5357686801164105	FALSE	S/T	S/T	0.404278	0.453	0.276	0.041	0.041
Q9BXA7	Testis-specific serine/threonine-protein kinase 1	TSSK1B	Q16643-S339	Q16643	DREB	339	S	PIPTRSPSDSSTAST	FALSE	FALSE	0.5504297489096704	FALSE	S/T	S/T	0.895995	0.453	0.276	0.041	0.041
Q9BXA7	Testis-specific serine/threonine-protein kinase 1	TSSK1B	Q16643-S594	Q16643	DREB	594	S	QKEGTQASEGYFSQS	FALSE	FALSE	0.5436593046451375	FALSE	S/T	S/T	0.678688	0.453	0.276	0.041	0.041
Q9BXA7	Testis-specific serine/threonine-protein kinase 1	TSSK1B	Q16643-S609	Q16643	DREB	609	S	QEEEFAQSEELCAKA	FALSE	FALSE	0.5342678349361003	FALSE	S/T	S/T	0.606207	0.453	0.276	0.041	0.041
Q9BXA7	Testis-specific serine/threonine-protein kinase 1	TSSK1B	Q16644-S373	Q16644	MAPK3	373	S	RKKQAGSSSASQGCN	FALSE	FALSE	0.5079115471496601	TRUE	S/T	S/T	0.032756	0.791	0.593	0.041	0.041
Q9BXA7	Testis-specific serine/threonine-protein kinase 1	TSSK1B	Q16644-S376	Q16644	MAPK3	376	S	QAGSSSASQGCNNQ_	FALSE	FALSE	0.6288560394922661	TRUE	S/T	S/T	0.109611	0.791	0.593	0.041	0.041
Q9BXA7	Testis-specific serine/threonine-protein kinase 1	TSSK1B	Q16647-S200	Q16647	PTGIS	200	S	QAQDRVHSADVFHTF	FALSE	FALSE	0.6125571909167373	FALSE	S/T	S/T	0.778619	0.541	0.275	0.041	0.041
Q9BXA7	Testis-specific serine/threonine-protein kinase 1	TSSK1B	Q16649-S353	Q16649	NFIL3	353	S	EATQKLSSPIDMTSK	FALSE	FALSE	0.5531598466116889	FALSE	S/T	S/T	0.770998	0.586	0.181	0.041	0.041
Q9BXA7	Testis-specific serine/threonine-protein kinase 1	TSSK1B	Q16649-S446	Q16649	NFIL3	446	S	NLSAEVVSLKRLIAT	FALSE	FALSE	0.5354014123198295	FALSE	S/T	S/T	0.683578	0.586	0.181	0.041	0.041
Q9BXA7	Testis-specific serine/threonine-protein kinase 1	TSSK1B	Q16656-S99	Q16656	NRF1	99	S	KRPHVFESNPSIRKR	FALSE	FALSE	0.5167476731995523	FALSE	S/T	S/T	0.84676	0.671	0.137	0.041	0.041
Q9BXA7	Testis-specific serine/threonine-protein kinase 1	TSSK1B	Q16659-S145	Q16659	MK06	145	S	RGLKYIHSANVLHRD	FALSE	FALSE	0.9081109033868828	TRUE	S/T	S/T	0.828223	0.791	0.712	0.062	0.191
Q9BXA7	Testis-specific serine/threonine-protein kinase 1	TSSK1B	Q16659-S189	Q16659	MK06	189	S	YSHKGHLSEGLVTKW	FALSE	FALSE	0.8891650446925278	TRUE	S/T	S/T	0.438296	0.791	0.712	0.062	0.191
Q9BXA7	Testis-specific serine/threonine-protein kinase 1	TSSK1B	Q16659-S363	Q16659	MK06	363	S	RYHDCQFSEHDWPVH	FALSE	FALSE	0.8239243584663117	TRUE	S/T	S/T	0.0174223	0.791	0.712	0.062	0.191
Q9BXA7	Testis-specific serine/threonine-protein kinase 1	TSSK1B	Q16659-S386	Q16659	MK06	386	S	QLDPRALSDVTDEEE	FALSE	FALSE	0.7597718853639491	TRUE	S/T	S/T	0.00213601	0.791	0.712	0.062	0.191
Q9BXA7	Testis-specific serine/threonine-protein kinase 1	TSSK1B	Q16659-S450	Q16659	MK06	450	S	TCNYKTRSSSYLDNL	FALSE	FALSE	0.9208747316686164	TRUE	S/T	S/T	0.98707	0.791	0.712	0.062	0.191
Q9BXA7	Testis-specific serine/threonine-protein kinase 1	TSSK1B	Q16659-S451	Q16659	MK06	451	S	CNYKTRSSSYLDNLV	FALSE	FALSE	0.749900560048721	TRUE	S/T	S/T	6.91612e-4	0.791	0.712	0.062	0.191
Q9BXA7	Testis-specific serine/threonine-protein kinase 1	TSSK1B	Q16659-S452	Q16659	MK06	452	S	NYKTRSSSYLDNLVW	FALSE	FALSE	0.878533931031402	TRUE	S/T	S/T	0.220656	0.791	0.712	0.062	0.191
Q9BXA7	Testis-specific serine/threonine-protein kinase 1	TSSK1B	Q16659-S483	Q16659	MK06	483	S	LSNWKEQSKEKSDKK	FALSE	FALSE	0.8576663948636368	TRUE	S/T	S/T	0.0357273	0.791	0.712	0.062	0.191
Q9BXA7	Testis-specific serine/threonine-protein kinase 1	TSSK1B	Q16659-S511	Q16659	MK06	511	S	QIALEEASQQLAGKE	FALSE	FALSE	0.7975444909773426	TRUE	S/T	S/T	0.0062565	0.791	0.712	0.062	0.191
Q9BXA7	Testis-specific serine/threonine-protein kinase 1	TSSK1B	Q16659-S555	Q16659	MK06	555	S	DKLNDLNSSVSQLEL	FALSE	FALSE	0.8143433878978088	TRUE	S/T	S/T	0.00845459	0.791	0.712	0.062	0.191
Q9BXA7	Testis-specific serine/threonine-protein kinase 1	TSSK1B	Q16659-S556	Q16659	MK06	556	S	KLNDLNSSVSQLELK	FALSE	FALSE	0.9154580650019498	TRUE	S/T	S/T	0.951263	0.791	0.712	0.062	0.191
Q9BXA7	Testis-specific serine/threonine-protein kinase 1	TSSK1B	Q16659-S558	Q16659	MK06	558	S	NDLNSSVSQLELKSL	FALSE	FALSE	0.9210286279368012	TRUE	S/T	S/T	0.99359	0.791	0.712	0.062	0.191
Q9BXA7	Testis-specific serine/threonine-protein kinase 1	TSSK1B	Q16659-S665	Q16659	MK06	665	S	EEGFLNNSGEFLFNK	FALSE	FALSE	0.9070294547630808	TRUE	S/T	S/T	0.914534	0.791	0.712	0.062	0.191
Q9BXA7	Testis-specific serine/threonine-protein kinase 1	TSSK1B	Q16659-S676	Q16659	MK06	676	S	LFNKQLESIGIPQFH	FALSE	FALSE	0.6747802366153838	TRUE	S/T	S/T	2.22224e-5	0.791	0.712	0.062	0.191
Q9BXA7	Testis-specific serine/threonine-protein kinase 1	TSSK1B	Q16659-S684	Q16659	MK06	684	S	IGIPQFHSPVGSPLK	FALSE	FALSE	0.737360076252308	TRUE	S/T	S/T	3.75202e-4	0.791	0.712	0.062	0.191
Q9BXA7	Testis-specific serine/threonine-protein kinase 1	TSSK1B	Q16659-S688	Q16659	MK06	688	S	QFHSPVGSPLKSIQA	FALSE	FALSE	0.7477889115151354	TRUE	S/T	S/T	6.03572e-4	0.791	0.712	0.062	0.191
Q9BXA7	Testis-specific serine/threonine-protein kinase 1	TSSK1B	Q16659-S704	Q16659	MK06	704	S	LTPSAMKSSPQIPHQ	FALSE	FALSE	0.9091109033868828	TRUE	S/T	S/T	0.788169	0.791	0.712	0.062	0.191
Q9BXA7	Testis-specific serine/threonine-protein kinase 1	TSSK1B	Q16659-S705	Q16659	MK06	705	S	TPSAMKSSPQIPHQT	FALSE	FALSE	0.6880858172757579	TRUE	S/T	S/T	3.24269e-5	0.791	0.712	0.062	0.191
Q9BXA7	Testis-specific serine/threonine-protein kinase 1	TSSK1B	Q16659-T54	Q16659	MK06	54	T	AIKKIVLTDPQSVKH	FALSE	FALSE	0.6617346377697848	TRUE	S/T	S/T	9.44711e-7	0.791	0.712	0.062	0.191
Q9BXA7	Testis-specific serine/threonine-protein kinase 1	TSSK1B	Q16659-T389	Q16659	MK06	389	T	PRALSDVTDEEEVQV	FALSE	FALSE	0.6639901933253404	TRUE	S/T	S/T	3.29104e-7	0.791	0.712	0.062	0.191
Q9BXA7	Testis-specific serine/threonine-protein kinase 1	TSSK1B	Q16659-T644	Q16659	MK06	644	T	EDTEMLETEPVEDGK	FALSE	FALSE	0.6605253863341677	TRUE	S/T	S/T	9.1759e-9	0.791	0.712	0.062	0.191
Q9BXA7	Testis-specific serine/threonine-protein kinase 1	TSSK1B	Q16659-T698	Q16659	MK06	698	T	KSIQATLTPSAMKSS	FALSE	FALSE	0.7599755223613928	TRUE	S/T	S/T	0.00109852	0.791	0.712	0.062	0.191
Q9BXA7	Testis-specific serine/threonine-protein kinase 1	TSSK1B	Q16659-Y182	Q16659	MK06	182	Y	ARIMDPHYSHKGHLS	FALSE	FALSE	0.7418239361108273	TRUE	S/T	Y	4.87798e-10	0.791	0.712	0.062	0.191
Q9BXA7	Testis-specific serine/threonine-protein kinase 1	TSSK1B	Q16659-Y209	Q16659	MK06	209	Y	LLLSPNNYTKAIDMW	FALSE	FALSE	0.7930959719883864	TRUE	S/T	Y	1.19695e-5	0.791	0.712	0.062	0.191
Q9BXA7	Testis-specific serine/threonine-protein kinase 1	TSSK1B	Q16659-Y357	Q16659	MK06	357	Y	HIYNWERYHDCQFSE	FALSE	FALSE	0.7890394243693388	TRUE	S/T	Y	2.93462e-8	0.791	0.712	0.062	0.191
Q9BXA7	Testis-specific serine/threonine-protein kinase 1	TSSK1B	Q16659-Y453	Q16659	MK06	453	Y	YKTRSSSYLDNLVWR	FALSE	FALSE	0.839590362352337	TRUE	S/T	Y	3.57972e-4	0.791	0.712	0.062	0.191
Q9BXA7	Testis-specific serine/threonine-protein kinase 1	TSSK1B	Q16659-Y467	Q16659	MK06	467	Y	RESEVNHYYEPKLII	FALSE	FALSE	0.6508539116908028	TRUE	S/T	Y	2.17207e-12	0.791	0.712	0.062	0.191
Q9BXA7	Testis-specific serine/threonine-protein kinase 1	TSSK1B	Q16659-Y468	Q16659	MK06	468	Y	ESEVNHYYEPKLIID	FALSE	FALSE	0.7965769243693387	TRUE	S/T	Y	4.15969e-6	0.791	0.712	0.062	0.191
Q9BXA7	Testis-specific serine/threonine-protein kinase 1	TSSK1B	Q16665-S551	Q16665	HIF1A	551	S	TEAKNPFSTQDTDLD	FALSE	FALSE	0.6581603969527576	FALSE	S/T	S/T	0.138607	0.712	0.315	0.041	0.041
Q9BXA7	Testis-specific serine/threonine-protein kinase 1	TSSK1B	Q16665-S576	Q16665	HIF1A	576	S	DDDFQLRSFDQLSPL	FALSE	FALSE	0.6795364097141547	FALSE	S/T	S/T	0.289209	0.712	0.315	0.041	0.041
Q9BXA7	Testis-specific serine/threonine-protein kinase 1	TSSK1B	Q16665-S643	Q16665	HIF1A	643	S	KILIASPSPTHIHKE	FALSE	FALSE	0.8171812548162555	FALSE	S/T	S/T	0.88579	0.712	0.315	0.041	0.041
Q9BXA7	Testis-specific serine/threonine-protein kinase 1	TSSK1B	Q16665-S653	Q16665	HIF1A	653	S	HIHKETTSATSSPYR	FALSE	FALSE	0.5009564855982236	FALSE	S/T	S/T	0.013163	0.712	0.315	0.041	0.041
Q9BXA7	Testis-specific serine/threonine-protein kinase 1	TSSK1B	Q16665-S687	Q16665	HIF1A	687	S	TEKSHPRSPNVLSVA	FALSE	FALSE	0.6509203281170955	FALSE	S/T	S/T	0.154418	0.712	0.315	0.041	0.041
Q9BXA7	Testis-specific serine/threonine-protein kinase 1	TSSK1B	Q16665-S696	Q16665	HIF1A	696	S	NVLSVALSQRTTVPE	FALSE	FALSE	0.7070403850512564	FALSE	S/T	S/T	0.322826	0.712	0.315	0.041	0.041
Q9BXA7	Testis-specific serine/threonine-protein kinase 1	TSSK1B	Q16665-S760	Q16665	HIF1A	760	S	KRVKGCKSSEQNGME	FALSE	FALSE	0.6572727157933373	FALSE	S/T	S/T	0.13599	0.712	0.315	0.041	0.041
Q9BXA7	Testis-specific serine/threonine-protein kinase 1	TSSK1B	Q16665-S809	Q16665	HIF1A	809	S	VNAPIQGSRNLLQGE	FALSE	FALSE	0.8176366797096997	FALSE	S/T	S/T	0.903788	0.712	0.315	0.041	0.041
Q9BXA7	Testis-specific serine/threonine-protein kinase 1	TSSK1B	Q16666-S110	Q16666	IF16	110	S	DATSPAPSTSSTVKT	FALSE	FALSE	0.559556118491117	FALSE	S/T	S/T	0.588272	0.683	0.26	0.041	0.041
Q9BXA7	Testis-specific serine/threonine-protein kinase 1	TSSK1B	Q16666-S113	Q16666	IF16	113	S	SPAPSTSSTVKTEGA	FALSE	FALSE	0.5052416475626434	FALSE	S/T	S/T	0.38532	0.683	0.26	0.041	0.041
Q9BXA7	Testis-specific serine/threonine-protein kinase 1	TSSK1B	Q16666-S437	Q16666	IF16	437	S	QMPPTTPSSSFFTKK	FALSE	FALSE	0.635109744484836	FALSE	S/T	S/T	0.969747	0.683	0.26	0.041	0.041
Q9BXA7	Testis-specific serine/threonine-protein kinase 1	TSSK1B	Q16666-S493	Q16666	IF16	493	S	QMPPSTPSSSFLTTK	FALSE	FALSE	0.6456315117343566	FALSE	S/T	S/T	0.986931	0.683	0.26	0.041	0.041
Q9BXA7	Testis-specific serine/threonine-protein kinase 1	TSSK1B	Q16666-S549	Q16666	IF16	549	S	QMPPSTPSSSFLTTL	FALSE	FALSE	0.6456315117343566	FALSE	S/T	S/T	0.986683	0.683	0.26	0.041	0.041
Q9BXA7	Testis-specific serine/threonine-protein kinase 1	TSSK1B	Q16667-S14	Q16667	CDKN3	14	S	IQTSEFDSSDEEPIE	FALSE	FALSE	0.5145629723312098	FALSE	S/T	S/T	7.81818e-4	0.695	0.364	0.046	0.1115
Q9BXA7	Testis-specific serine/threonine-protein kinase 1	TSSK1B	Q16667-S15	Q16667	CDKN3	15	S	QTSEFDSSDEEPIED	FALSE	FALSE	0.5095667436207476	FALSE	S/T	S/T	7.01119e-4	0.695	0.364	0.046	0.1115
Q9BXA7	Testis-specific serine/threonine-protein kinase 1	TSSK1B	Q16667-2-S5	Q16667-2	CDKN3-2	5	S	___MKPPSSIQTSCK	FALSE	FALSE	0.7962393660083382	FALSE	S/T	S/T	0.481566	0.695	0.364	0.041	0.041
Q9BXA7	Testis-specific serine/threonine-protein kinase 1	TSSK1B	Q16671-S189	Q16671	AMHR2	189	S	VPEPRPDSGRDWSVE	FALSE	FALSE	0.5203172703714598	TRUE	S/T	S/T	0.0187423	0.223	0.558	0.051	0.08800000000000001
Q9BXA7	Testis-specific serine/threonine-protein kinase 1	TSSK1B	Q16671-S236	Q16671	AMHR2	236	S	IKAFPPRSVAQFQAE	FALSE	FALSE	0.6725602617174918	TRUE	S/T	S/T	0.643746	0.223	0.558	0.051	0.08800000000000001
Q9BXA7	Testis-specific serine/threonine-protein kinase 1	TSSK1B	Q16678-S269	Q16678	CP1B1	269	S	EQLNRNFSNFILDKF	FALSE	FALSE	0.6158937476242232	FALSE	S/T	S/T	0.883976	0.6	0.278	0.041	0.041
Q9BXA7	Testis-specific serine/threonine-protein kinase 1	TSSK1B	Q16690-S49	Q16690	DUS5	49	S	SLNVNLNSVVLRRAR	FALSE	FALSE	0.8485533907420537	FALSE	S/T	S/T	3.13365e-5	0.784	0.585	0.051	0.182
Q9BXA7	Testis-specific serine/threonine-protein kinase 1	TSSK1B	Q16690-S346	Q16690	DUS5	346	S	IGHLQTLSPDMQGAY	FALSE	FALSE	0.9196689337584142	FALSE	S/T	S/T	3.42314e-4	0.784	0.585	0.051	0.182
Q9BXA7	Testis-specific serine/threonine-protein kinase 1	TSSK1B	Q16690-S376	Q16690	DUS5	376	S	TVSELSRSPVATATS	FALSE	FALSE	0.9712659783021884	FALSE	S/T	S/T	0.0584211	0.784	0.585	0.051	0.182
Q9BXA7	Testis-specific serine/threonine-protein kinase 1	TSSK1B	Q16690-T110	Q16690	DUS5	110	T	SAARVVLTSLLACLP	FALSE	FALSE	0.8270665509765094	FALSE	S/T	S/T	3.23809e-6	0.784	0.585	0.051	0.182
Q9BXA7	Testis-specific serine/threonine-protein kinase 1	TSSK1B	Q16690-T321	Q16690	DUS5	321	T	ESEILPSTPNPQPPS	FALSE	FALSE	0.7867901500708094	FALSE	S/T	S/T	8.70104e-9	0.784	0.585	0.051	0.182
Q9BXA7	Testis-specific serine/threonine-protein kinase 1	TSSK1B	Q16690-Y277	Q16690	DUS5	277	Y	SPTICMAYLMKTKQF	FALSE	FALSE	0.8241776882614547	FALSE	S/T	Y	3.35686e-7	0.784	0.585	0.051	0.182
Q9BXA7	Testis-specific serine/threonine-protein kinase 1	TSSK1B	Q16696-S131	Q16696	CP2AD	131	S	AKQLRRFSIATLRGF	FALSE	FALSE	0.5749608971749985	FALSE	S/T	S/T	0.894468	0.712	0.216	0.041	0.041
Q9BXA7	Testis-specific serine/threonine-protein kinase 1	TSSK1B	Q16696-S183	Q16696	CP2AD	183	S	RTVSNVISSIVFGDR	FALSE	FALSE	0.5601706715690765	FALSE	S/T	S/T	0.83567	0.712	0.216	0.041	0.041
Q9BXA7	Testis-specific serine/threonine-protein kinase 1	TSSK1B	Q16706-S75	Q16706	MA2A1	75	S	IISNIRDSVINLSES	FALSE	FALSE	0.6823377630184607	FALSE	S/T	S/T	0.985316	0.449	0.424	0.041	0.041
Q9BXA7	Testis-specific serine/threonine-protein kinase 1	TSSK1B	Q16706-S307	Q16706	MA2A1	307	S	LLNRAGLSHMLIQRV	FALSE	FALSE	0.6682923971037239	FALSE	S/T	S/T	0.942959	0.449	0.424	0.041	0.041
Q9BXA7	Testis-specific serine/threonine-protein kinase 1	TSSK1B	Q16706-S743	Q16706	MA2A1	743	S	YKNKVEDSGIFTIKN	FALSE	FALSE	0.6148121786396968	FALSE	S/T	S/T	0.295219	0.449	0.424	0.041	0.041
Q9BXA7	Testis-specific serine/threonine-protein kinase 1	TSSK1B	Q16719-S4	Q16719	KYNU	4	S	____MEPSSLELPAD	FALSE	FALSE	0.5961552635926428	FALSE	S/T	S/T	0.976765	0.715	0.193	0.041	0.041
Q9BXA7	Testis-specific serine/threonine-protein kinase 1	TSSK1B	Q16719-S115	Q16719	KYNU	115	S	PWITGDESIVGLMKD	FALSE	FALSE	0.58581703565447	FALSE	S/T	S/T	0.908089	0.715	0.193	0.041	0.041
Q9BXA7	Testis-specific serine/threonine-protein kinase 1	TSSK1B	Q16719-S174	Q16719	KYNU	174	S	SDHYAIESQLQLHGL	FALSE	FALSE	0.5829129359094775	FALSE	S/T	S/T	0.859896	0.715	0.193	0.041	0.041
Q9BXA7	Testis-specific serine/threonine-protein kinase 1	TSSK1B	Q16719-S186	Q16719	KYNU	186	S	HGLNIEESMRMIKPR	FALSE	FALSE	0.5915264904508812	FALSE	S/T	S/T	0.897749	0.715	0.193	0.041	0.041
Q9BXA7	Testis-specific serine/threonine-protein kinase 1	TSSK1B	Q16720-S283	Q16720	AT2B3	283	S	VTAVGVNSQTGIIFT	FALSE	FALSE	0.5012544963526913	FALSE	S/T	S/T	0.979959	0.432	0.144	0.041	0.041
Q9BXA7	Testis-specific serine/threonine-protein kinase 1	TSSK1B	Q16740-S173	Q16740	CLPP	173	S	MRHSLPNSRIMIHQP	FALSE	FALSE	0.5637663605089459	FALSE	S/T	S/T	0.837693	0.486	0.262	0.041	0.041
Q9BXA7	Testis-specific serine/threonine-protein kinase 1	TSSK1B	Q16760-S44	Q16760	DGKD	44	S	QKLIRKVSTSGQIRQ	FALSE	FALSE	0.6365948663354931	FALSE	S/T	S/T	0.0446654	0.694	0.528	0.041	0.041
Q9BXA7	Testis-specific serine/threonine-protein kinase 1	TSSK1B	Q16760-S460	Q16760	DGKD	460	S	AKLPRQASSSTVTED	FALSE	FALSE	0.8325489673378815	FALSE	S/T	S/T	0.985608	0.694	0.528	0.041	0.041
Q9BXA7	Testis-specific serine/threonine-protein kinase 1	TSSK1B	Q16762-S241	Q16762	THTR	241	S	QTKKVDLSQPLIATC	FALSE	FALSE	0.5002067837072594	FALSE	S/T	S/T	0.701408	0.519	0.217	0.041	0.041
Q9BXA7	Testis-specific serine/threonine-protein kinase 1	TSSK1B	Q16763-S173	Q16763	UBE2S	173	S	EAGRALASGTEASST	FALSE	FALSE	0.5057561338585321	FALSE	S/T	S/T	0.00501261	0.699	0.413	0.041	0.041
Q9BXA7	Testis-specific serine/threonine-protein kinase 1	TSSK1B	Q16769-S119	Q16769	QPCT	119	S	QTPYGYRSFSNIIST	FALSE	FALSE	0.6799241693273695	FALSE	S/T	S/T	0.960304	0.483	0.408	0.041	0.041
Q9BXA7	Testis-specific serine/threonine-protein kinase 1	TSSK1B	Q16772-S77	Q16772	GSTA3	77	S	AILNYIASKYNLYGK	FALSE	FALSE	0.5211754161546025	FALSE	S/T	S/T	0.960921	0.5	0.223	0.041	0.041
Q9BXA7	Testis-specific serine/threonine-protein kinase 1	TSSK1B	Q16772-S154	Q16772	GSTA3	154	S	YLVGNKLSRADISLV	FALSE	FALSE	0.5070139826546872	FALSE	S/T	S/T	0.924472	0.5	0.223	0.041	0.041
Q9BXA7	Testis-specific serine/threonine-protein kinase 1	TSSK1B	Q16787-S1999	Q16787	LAMA3	1999	S	AEADKRESQLLLNRI	FALSE	FALSE	0.6540701185472323	FALSE	S/T	S/T	0.971678	0.423	0.391	0.041	0.041
Q9BXA7	Testis-specific serine/threonine-protein kinase 1	TSSK1B	Q16787-S2090	Q16787	LAMA3	2090	S	YLTTADSSLLQTNIA	FALSE	FALSE	0.564290095403295	FALSE	S/T	S/T	0.233853	0.423	0.391	0.041	0.041
Q9BXA7	Testis-specific serine/threonine-protein kinase 1	TSSK1B	Q16787-S2287	Q16787	LAMA3	2287	S	DIDAMISSAKSMVRK	FALSE	FALSE	0.649836912648066	FALSE	S/T	S/T	0.788383	0.423	0.391	0.041	0.041
Q9BXA7	Testis-specific serine/threonine-protein kinase 1	TSSK1B	Q16787-S2510	Q16787	LAMA3	2510	S	YTKGATSSKPETPGV	FALSE	FALSE	0.5548774918869095	FALSE	S/T	S/T	0.126122	0.423	0.391	0.041	0.041
Q9BXA7	Testis-specific serine/threonine-protein kinase 1	TSSK1B	Q16787-S2923	Q16787	LAMA3	2923	S	NSLKRDVSLGGCSLN	FALSE	FALSE	0.6568068857998535	FALSE	S/T	S/T	0.705219	0.423	0.391	0.041	0.041
Q9BXA7	Testis-specific serine/threonine-protein kinase 1	TSSK1B	Q16798-S467	Q16798	MAON	467	S	EGRGIFASGSPFKSV	FALSE	FALSE	0.5187421991967139	FALSE	S/T	S/T	0.561426	0.534	0.182	0.041	0.041
Q9BXA7	Testis-specific serine/threonine-protein kinase 1	TSSK1B	Q16799-S166	Q16799	RTN1	166	S	RGLFSSDSGIEMTPA	FALSE	FALSE	0.5105103865835128	FALSE	S/T	S/T	0.994949	0.487	0.213	0.041	0.041
Q9BXA7	Testis-specific serine/threonine-protein kinase 1	TSSK1B	Q16819-S572	Q16819	MEP1A	572	S	LGWSGFISHQMLKRR	FALSE	FALSE	0.5630992600320515	FALSE	S/T	S/T	0.925717	0.31	0.448	0.041	0.041
Q9BXA7	Testis-specific serine/threonine-protein kinase 1	TSSK1B	Q16822-S115	Q16822	PCKGM	115	S	KTVIVTPSQRDTVPL	FALSE	FALSE	0.5066066662557732	FALSE	S/T	S/T	0.574167	0.61	0.187	0.041	0.041
Q9BXA7	Testis-specific serine/threonine-protein kinase 1	TSSK1B	Q16825-S471	Q16825	PTN21	471	S	HAERQSHSLRNLNIG	FALSE	FALSE	0.806838087103583	FALSE	S/T	S/T	0.976316	0.613	0.403	0.041	0.041
Q9BXA7	Testis-specific serine/threonine-protein kinase 1	TSSK1B	Q16825-S480	Q16825	PTN21	480	S	RNLNIGSSYAYSRPA	FALSE	FALSE	0.5253387523502842	FALSE	S/T	S/T	0.00695874	0.613	0.403	0.041	0.041
Q9BXA7	Testis-specific serine/threonine-protein kinase 1	TSSK1B	Q16825-S492	Q16825	PTN21	492	S	RPAALVYSQPEIREH	FALSE	FALSE	0.7724503487851648	FALSE	S/T	S/T	0.857532	0.613	0.403	0.041	0.041
Q9BXA7	Testis-specific serine/threonine-protein kinase 1	TSSK1B	Q16825-S538	Q16825	PTN21	538	S	RPVVGAVSVPELTNA	FALSE	FALSE	0.7999154887439415	FALSE	S/T	S/T	0.953621	0.613	0.403	0.041	0.041
Q9BXA7	Testis-specific serine/threonine-protein kinase 1	TSSK1B	Q16825-S554	Q16825	PTN21	554	S	LQAQDYPSPNIMRTQ	FALSE	FALSE	0.7111642039677881	FALSE	S/T	S/T	0.138662	0.613	0.403	0.041	0.041
Q9BXA7	Testis-specific serine/threonine-protein kinase 1	TSSK1B	Q16825-S577	Q16825	PTN21	577	S	PPPRPANSTPDLSRH	FALSE	FALSE	0.804508840269288	FALSE	S/T	S/T	0.966872	0.613	0.403	0.041	0.041
Q9BXA7	Testis-specific serine/threonine-protein kinase 1	TSSK1B	Q16825-S590	Q16825	PTN21	590	S	RHLYISSSNPDLITR	FALSE	FALSE	0.806838087103583	FALSE	S/T	S/T	0.97523	0.613	0.403	0.041	0.041
Q9BXA7	Testis-specific serine/threonine-protein kinase 1	TSSK1B	Q16825-S602	Q16825	PTN21	602	S	ITRRVHHSVQTFQED	FALSE	FALSE	0.7867517238043241	FALSE	S/T	S/T	0.935817	0.613	0.403	0.041	0.041
Q9BXA7	Testis-specific serine/threonine-protein kinase 1	TSSK1B	Q16825-S616	Q16825	PTN21	616	S	DSLPVAHSLQEVSEP	FALSE	FALSE	0.7917419687892032	FALSE	S/T	S/T	0.941518	0.613	0.403	0.041	0.041
Q9BXA7	Testis-specific serine/threonine-protein kinase 1	TSSK1B	Q16825-S637	Q16825	PTN21	637	S	AQLHKRNSIEVAGLS	FALSE	FALSE	0.5383999514779926	FALSE	S/T	S/T	0.00880723	0.613	0.403	0.041	0.041
Q9BXA7	Testis-specific serine/threonine-protein kinase 1	TSSK1B	Q16825-S658	Q16825	PTN21	658	S	RLKERTLSASAAEVA	FALSE	FALSE	0.5834559113430849	FALSE	S/T	S/T	0.019126400000000002	0.613	0.403	0.041	0.041
Q9BXA7	Testis-specific serine/threonine-protein kinase 1	TSSK1B	Q16825-S660	Q16825	PTN21	660	S	KERTLSASAAEVAPR	FALSE	FALSE	0.7708389025143918	FALSE	S/T	S/T	0.85415	0.613	0.403	0.041	0.041
Q9BXA7	Testis-specific serine/threonine-protein kinase 1	TSSK1B	Q16825-S670	Q16825	PTN21	670	S	EVAPRAVSVGSQPSV	FALSE	FALSE	0.5825637629216008	FALSE	S/T	S/T	0.0194738	0.613	0.403	0.041	0.041
Q9BXA7	Testis-specific serine/threonine-protein kinase 1	TSSK1B	Q16825-S673	Q16825	PTN21	673	S	PRAVSVGSQPSVFTE	FALSE	FALSE	0.7665440700974608	FALSE	S/T	S/T	0.831599	0.613	0.403	0.041	0.041
Q9BXA7	Testis-specific serine/threonine-protein kinase 1	TSSK1B	Q16825-S775	Q16825	PTN21	775	S	EKRMMDSSPVRTTAE	FALSE	FALSE	0.5720694604633093	FALSE	S/T	S/T	0.0234543	0.613	0.403	0.041	0.041
Q9BXA7	Testis-specific serine/threonine-protein kinase 1	TSSK1B	Q16825-S795	Q16825	PTN21	795	S	RDGLLMPSMSESDLT	FALSE	FALSE	0.5449325584679525	FALSE	S/T	S/T	0.00908801	0.613	0.403	0.041	0.041
Q9BXA7	Testis-specific serine/threonine-protein kinase 1	TSSK1B	Q16825-S797	Q16825	PTN21	797	S	GLLMPSMSESDLTTS	FALSE	FALSE	0.8029258635535089	FALSE	S/T	S/T	0.991124	0.613	0.403	0.041	0.041
Q9BXA7	Testis-specific serine/threonine-protein kinase 1	TSSK1B	Q16825-S820	Q16825	PTN21	820	S	SLKKRPVSDLLSGKK	FALSE	FALSE	0.5053797358938624	FALSE	S/T	S/T	0.00641842	0.613	0.403	0.041	0.041
Q9BXA7	Testis-specific serine/threonine-protein kinase 1	TSSK1B	Q16825-S863	Q16825	PTN21	863	S	ALNGLSLSRVPLPDE	FALSE	FALSE	0.7835156270530144	FALSE	S/T	S/T	0.914062	0.613	0.403	0.041	0.041
Q9BXA7	Testis-specific serine/threonine-protein kinase 1	TSSK1B	Q16827-2-S877	Q16827-2	PTPRO-2	877	S	GKLPYNWSKNGLKKR	FALSE	FALSE	0.5778802815410149	FALSE	S/T	S/T	0.773343	0.346	0.376	0.041	0.041
Q9BXA7	Testis-specific serine/threonine-protein kinase 1	TSSK1B	Q16828-S174	Q16828	DUS6	174	S	LGGLRISSDSSSDIE	FALSE	FALSE	0.7012526869771215	FALSE	S/T	S/T	0.0222326	0.718	0.473	0.046	0.1115
Q9BXA7	Testis-specific serine/threonine-protein kinase 1	TSSK1B	Q16828-S177	Q16828	DUS6	177	S	LRISSDSSSDIESDL	FALSE	FALSE	0.628336020270943	FALSE	S/T	S/T	7.42614e-4	0.718	0.473	0.046	0.1115
Q9BXA7	Testis-specific serine/threonine-protein kinase 1	TSSK1B	Q16828-S178	Q16828	DUS6	178	S	RISSDSSSDIESDLD	FALSE	FALSE	0.8043718740407836	FALSE	S/T	S/T	0.0424665	0.718	0.473	0.046	0.1115
Q9BXA7	Testis-specific serine/threonine-protein kinase 1	TSSK1B	Q16828-S182	Q16828	DUS6	182	S	DSSSDIESDLDRDPN	FALSE	FALSE	0.6165422251771481	FALSE	S/T	S/T	5.72004e-4	0.718	0.473	0.046	0.1115
Q9BXA7	Testis-specific serine/threonine-protein kinase 1	TSSK1B	Q16828-S197	Q16828	DUS6	197	S	SATDSDGSPLSNSQP	FALSE	FALSE	0.5816703697897541	FALSE	S/T	S/T	0.00615328	0.718	0.473	0.046	0.1115
Q9BXA7	Testis-specific serine/threonine-protein kinase 1	TSSK1B	Q16828-S300	Q16828	DUS6	300	S	CLAGISRSVTVTVAY	FALSE	FALSE	0.9099315525814956	FALSE	S/T	S/T	0.52203	0.718	0.473	0.046	0.1115
Q9BXA7	Testis-specific serine/threonine-protein kinase 1	TSSK1B	Q16828-S328	Q16828	DUS6	328	S	DIVKMKKSNISPNFN	FALSE	FALSE	0.598846805529904	FALSE	S/T	S/T	0.00389865	0.718	0.473	0.046	0.1115
Q9BXA7	Testis-specific serine/threonine-protein kinase 1	TSSK1B	Q16828-S331	Q16828	DUS6	331	S	KMKKSNISPNFNFMG	FALSE	FALSE	0.6294833070926484	FALSE	S/T	S/T	8.44739e-4	0.718	0.473	0.046	0.1115
Q9BXA7	Testis-specific serine/threonine-protein kinase 1	TSSK1B	Q16828-S350	Q16828	DUS6	350	S	FERTLGLSSPCDNRV	FALSE	FALSE	0.6212193536042766	FALSE	S/T	S/T	6.97281e-4	0.718	0.473	0.046	0.1115
Q9BXA7	Testis-specific serine/threonine-protein kinase 1	TSSK1B	Q16828-S351	Q16828	DUS6	351	S	ERTLGLSSPCDNRVP	FALSE	FALSE	0.6102214357413782	FALSE	S/T	S/T	0.00269899	0.718	0.473	0.046	0.1115
Q9BXA7	Testis-specific serine/threonine-protein kinase 1	TSSK1B	Q16829-S152	Q16829	DUS7	152	S	PEPGAPASVLGLLLQ	FALSE	FALSE	0.9872127932476236	FALSE	S/T	S/T	0.862773	0.718	0.554	0.051	0.182
Q9BXA7	Testis-specific serine/threonine-protein kinase 1	TSSK1B	Q16829-S366	Q16829	DUS7	366	S	DFVKRKKSNISPNFN	FALSE	FALSE	0.9257436647291112	FALSE	S/T	S/T	0.00561648	0.718	0.554	0.051	0.182
Q9BXA7	Testis-specific serine/threonine-protein kinase 1	TSSK1B	Q16829-S369	Q16829	DUS7	369	S	KRKKSNISPNFNFMG	FALSE	FALSE	0.9280008291479958	FALSE	S/T	S/T	0.00101051	0.718	0.554	0.051	0.182
Q9BXA7	Testis-specific serine/threonine-protein kinase 1	TSSK1B	Q16829-T132	Q16829	DUS7	132	T	ATRCKAATVLLYDEA	FALSE	FALSE	0.7732863836350831	FALSE	S/T	S/T	7.60579e-6	0.718	0.554	0.051	0.182
Q9BXA7	Testis-specific serine/threonine-protein kinase 1	TSSK1B	Q16829-T140	Q16829	DUS7	140	T	VLLYDEATAEWQPEP	FALSE	FALSE	0.7528410786214258	FALSE	S/T	S/T	1.16664e-6	0.718	0.554	0.051	0.182
Q9BXA7	Testis-specific serine/threonine-protein kinase 1	TSSK1B	Q16829-Y136	Q16829	DUS7	136	Y	KAATVLLYDEATAEW	FALSE	FALSE	0.7975908850394057	FALSE	S/T	Y	1.89824e-7	0.718	0.554	0.051	0.182
Q9BXA7	Testis-specific serine/threonine-protein kinase 1	TSSK1B	Q16829-Y169	Q16829	DUS7	169	Y	RDDGCQAYYLQGGFN	FALSE	FALSE	0.7672692222139803	FALSE	S/T	Y	8.51939e-10	0.718	0.554	0.051	0.182
Q9BXA7	Testis-specific serine/threonine-protein kinase 1	TSSK1B	Q16829-Y170	Q16829	DUS7	170	Y	DDGCQAYYLQGGFNK	FALSE	FALSE	0.7557866975738292	FALSE	S/T	Y	3.02062e-10	0.718	0.554	0.051	0.182
Q9BXA7	Testis-specific serine/threonine-protein kinase 1	TSSK1B	Q16831-S61	Q16831	UPP1	61	S	KFVCVGGSPSRMKAF	FALSE	FALSE	0.5348874821365307	FALSE	S/T	S/T	0.810716	0.627	0.194	0.041	0.041
Q9BXA7	Testis-specific serine/threonine-protein kinase 1	TSSK1B	Q16836-S196	Q16836	HCDH	196	S	TSQKTFESLVDFSKA	FALSE	FALSE	0.5114796021496374	FALSE	S/T	S/T	0.940077	0.675	0.153	0.041	0.041
Q9BXA7	Testis-specific serine/threonine-protein kinase 1	TSSK1B	Q16849-S226	Q16849	PTPRN	226	S	GSRVSEGSPGMVSVG	FALSE	FALSE	0.5238485103539068	FALSE	S/T	S/T	0.101951	0.564	0.313	0.041	0.041
Q9BXA7	Testis-specific serine/threonine-protein kinase 1	TSSK1B	Q16849-S231	Q16849	PTPRN	231	S	EGSPGMVSVGPLPKA	FALSE	FALSE	0.6394789655069778	FALSE	S/T	S/T	0.438404	0.564	0.313	0.041	0.041
Q9BXA7	Testis-specific serine/threonine-protein kinase 1	TSSK1B	Q16851-S13	Q16851	UGPA	13	S	QDLSKAMSQDGASQF	FALSE	FALSE	0.5594983254241441	FALSE	S/T	S/T	0.0521816	0.741	0.29	0.041	0.041
Q9BXA7	Testis-specific serine/threonine-protein kinase 1	TSSK1B	Q16851-S102	Q16851	UGPA	102	S	RGLPDNISSVLNKLV	FALSE	FALSE	0.5617812017610249	FALSE	S/T	S/T	0.0389245	0.741	0.29	0.041	0.041
Q9BXA7	Testis-specific serine/threonine-protein kinase 1	TSSK1B	Q16851-S320	Q16851	UGPA	320	S	AHVDEFKSVSKFKIF	FALSE	FALSE	0.7047067078958807	FALSE	S/T	S/T	0.821431	0.741	0.29	0.041	0.041
Q9BXA7	Testis-specific serine/threonine-protein kinase 1	TSSK1B	Q16851-S435	Q16851	UGPA	435	S	PLVKLGSSFTKVQDY	FALSE	FALSE	0.7239271836127424	FALSE	S/T	S/T	0.93565	0.741	0.29	0.041	0.041
Q9BXA7	Testis-specific serine/threonine-protein kinase 1	TSSK1B	Q16851-S448	Q16851	UGPA	448	S	DYLRRFESIPDMLEL	FALSE	FALSE	0.7251605803031567	FALSE	S/T	S/T	0.955367	0.741	0.29	0.041	0.041
Q9BXA7	Testis-specific serine/threonine-protein kinase 1	TSSK1B	Q16851-S461	Q16851	UGPA	461	S	ELDHLTVSGDVTFGK	FALSE	FALSE	0.5692046466319385	FALSE	S/T	S/T	0.084684	0.741	0.29	0.041	0.041
Q9BXA7	Testis-specific serine/threonine-protein kinase 1	TSSK1B	Q16854-S42	Q16854	DGUOK	42	S	GRGPRRLSIEGNIAV	FALSE	FALSE	0.5427014692101596	FALSE	S/T	S/T	0.0171658	0.76	0.343	0.041	0.041
Q9BXA7	Testis-specific serine/threonine-protein kinase 1	TSSK1B	Q16875-S461	Q16875	F263	461	S	NPLMRRNSVTPLASP	FALSE	FALSE	0.6320427223028828	FALSE	S/T	S/T	0.937126	0.627	0.261	0.041	0.041
Q9BXA7	Testis-specific serine/threonine-protein kinase 1	TSSK1B	Q16875-S478	Q16875	F263	478	S	TKKPRINSFEEHVAS	FALSE	FALSE	0.5499794065773028	FALSE	S/T	S/T	0.490815	0.627	0.261	0.041	0.041
Q9BXA7	Testis-specific serine/threonine-protein kinase 1	TSSK1B	Q16877-S214	Q16877	F264	214	S	EDLDRDLSYIKIMDV	FALSE	FALSE	0.6091004850202356	FALSE	S/T	S/T	0.978059	0.841	0.261	0.041	0.041
Q9BXA7	Testis-specific serine/threonine-protein kinase 1	TSSK1B	Q16881-S160	Q16881	TRXR1	160	S	GPEDLPKSYDYDLII	FALSE	FALSE	0.5277336604668386	FALSE	S/T	S/T	8.78772e-5	0.665	0.389	0.051	0.08700000000000001
Q9BXA7	Testis-specific serine/threonine-protein kinase 1	TSSK1B	Q16881-T195	Q16881	TRXR1	195	T	VMVLDFVTPTPLGTR	FALSE	FALSE	0.539581136801853	FALSE	S/T	S/T	3.72964e-5	0.665	0.389	0.051	0.08700000000000001
Q9BXA7	Testis-specific serine/threonine-protein kinase 1	TSSK1B	Q16881-T413	Q16881	TRXR1	413	T	VEQIEAGTPGRLRVV	FALSE	FALSE	0.5227261552155824	FALSE	S/T	S/T	4.85716e-5	0.665	0.389	0.051	0.08700000000000001
Q9BXA7	Testis-specific serine/threonine-protein kinase 1	TSSK1B	Q16881-T493	Q16881	TRXR1	493	T	LEDKVELTPVAIQAG	FALSE	FALSE	0.564456181021897	FALSE	S/T	S/T	1.68819e-4	0.665	0.389	0.051	0.08700000000000001
Q9BXA7	Testis-specific serine/threonine-protein kinase 1	TSSK1B	Q16881-3-S30	Q16881-3	TRXR1-3	30	S	RKPRPRRSSRLLAGE	FALSE	FALSE	0.8116995891383281	FALSE	S/T	S/T	0.903685	0.665	0.389	0.041	0.041
Q9BXA7	Testis-specific serine/threonine-protein kinase 1	TSSK1B	Q16881-3-S31	Q16881-3	TRXR1-3	31	S	KPRPRRSSRLLAGEK	FALSE	FALSE	0.5393003367925301	FALSE	S/T	S/T	0.0087517	0.665	0.389	0.041	0.041
Q9BXA7	Testis-specific serine/threonine-protein kinase 1	TSSK1B	Q16890-S86	Q16890	TPD53	86	S	LKQNFSKSWHDMQTT	FALSE	FALSE	0.7377615014329044	FALSE	S/T	S/T	0.987661	0.671	0.286	0.041	0.041
Q9BXA7	Testis-specific serine/threonine-protein kinase 1	TSSK1B	Q16890-S115	Q16890	TPD53	115	S	QKATAAFSNVGTAIS	FALSE	FALSE	0.644776130776157	FALSE	S/T	S/T	0.267179	0.671	0.286	0.041	0.041
Q9BXA7	Testis-specific serine/threonine-protein kinase 1	TSSK1B	Q16890-S137	Q16890	TPD53	137	S	YSIRHSISMPAMRNS	FALSE	FALSE	0.7206705791981994	FALSE	S/T	S/T	0.941351	0.671	0.286	0.041	0.041
Q9BXA7	Testis-specific serine/threonine-protein kinase 1	TSSK1B	Q16890-S174	Q16890	TPD53	174	S	GTNPNGGSFEEVLSS	FALSE	FALSE	0.6819517480066496	FALSE	S/T	S/T	0.714024	0.671	0.286	0.041	0.041
Q9BXA7	Testis-specific serine/threonine-protein kinase 1	TSSK1B	Q16890-S186	Q16890	TPD53	186	S	LSSTAHASAQSLAGG	FALSE	FALSE	0.7152197060282628	FALSE	S/T	S/T	0.928164	0.671	0.286	0.041	0.041
Q9BXA7	Testis-specific serine/threonine-protein kinase 1	TSSK1B	Q17R89-S26	Q17R89	RHG44	26	S	AEKTEVLSEDLLQVE	FALSE	FALSE	0.6497434434949292	FALSE	S/T	S/T	0.750428	0.49	0.318	0.041	0.041
Q9BXA7	Testis-specific serine/threonine-protein kinase 1	TSSK1B	Q17R89-S640	Q17R89	RHG44	640	S	SQPPADQSPHTLRKV	FALSE	FALSE	0.6589390164585748	FALSE	S/T	S/T	0.532402	0.49	0.318	0.041	0.041
Q9BXA7	Testis-specific serine/threonine-protein kinase 1	TSSK1B	Q17RB8-S2	Q17RB8	LONF1	2	S	______MSSPAVART	FALSE	FALSE	0.7817084236847082	FALSE	S/T	S/T	0.773795	0.841	0.542	0.041	0.041
Q9BXA7	Testis-specific serine/threonine-protein kinase 1	TSSK1B	Q17RB8-S392	Q17RB8	LONF1	392	S	GSLNRAQSAQSINST	FALSE	FALSE	0.8173769973519728	FALSE	S/T	S/T	0.994522	0.841	0.542	0.041	0.041
Q9BXA7	Testis-specific serine/threonine-protein kinase 1	TSSK1B	Q17RB8-S412	Q17RB8	LONF1	412	S	EDCLKRVSSEPVLSV	FALSE	FALSE	0.7749617112328488	FALSE	S/T	S/T	0.496206	0.841	0.542	0.041	0.041
Q9BXA7	Testis-specific serine/threonine-protein kinase 1	TSSK1B	Q17RB8-S413	Q17RB8	LONF1	413	S	DCLKRVSSEPVLSVQ	FALSE	FALSE	0.8043910017319434	FALSE	S/T	S/T	0.959822	0.841	0.542	0.041	0.041
Q9BXA7	Testis-specific serine/threonine-protein kinase 1	TSSK1B	Q17RB8-S431	Q17RB8	LONF1	431	S	VLLKRKLSLLEQDVI	FALSE	FALSE	0.6378622650748041	FALSE	S/T	S/T	0.0672279	0.841	0.542	0.041	0.041
Q9BXA7	Testis-specific serine/threonine-protein kinase 1	TSSK1B	Q17RH7-S96	Q17RH7	TPRXL	96	S	TSSPSSSSSSSSSSS	FALSE	FALSE	0.6251478893401972	FALSE	S/T	S/T	0.0604409	0.753	0.329	0.041	0.041
Q9BXA7	Testis-specific serine/threonine-protein kinase 1	TSSK1B	Q17RH7-S97	Q17RH7	TPRXL	97	S	SSPSSSSSSSSSSSP	FALSE	FALSE	0.5859736256923862	FALSE	S/T	S/T	0.0802023	0.565	0.449	0.041	0.041
Q9BXA7	Testis-specific serine/threonine-protein kinase 1	TSSK1B	Q17RH7-S157	Q17RH7	TPRXL	157	S	SSSSPSSSSSSSSSS	FALSE	FALSE	0.5402729707226873	FALSE	S/T	S/T	0.0438682	0.598	0.307	0.041	0.041
Q9BXA7	Testis-specific serine/threonine-protein kinase 1	TSSK1B	Q17RH7-S159	Q17RH7	TPRXL	159	S	SSPSSSSSSSSSSSS	FALSE	FALSE	0.6853135767980312	FALSE	S/T	S/T	0.0879465	0.611	0.433	0.041	0.041
Q9BXA7	Testis-specific serine/threonine-protein kinase 1	TSSK1B	Q17RH7-S161	Q17RH7	TPRXL	161	S	PSSSSSSSSSSSSSP	FALSE	FALSE	0.5748753328339303	FALSE	S/T	S/T	0.0692627	0.574	0.376	0.041	0.041
Q9BXA7	Testis-specific serine/threonine-protein kinase 1	TSSK1B	Q17RQ9-S282	Q17RQ9	NKPD1	282	S	ILAACLESAGNMKGT	FALSE	FALSE	0.5150965749653856	FALSE	S/T	S/T	0.555279	0.612	0.128	0.051	0.0855
Q9BXA7	Testis-specific serine/threonine-protein kinase 1	TSSK1B	Q17RY0-S330	Q17RY0	CPEB4	330	S	GGITPLNSISPLKKN	FALSE	FALSE	0.6352490356367739	FALSE	S/T	S/T	0.309054	0.582	0.306	0.041	0.041
Q9BXA7	Testis-specific serine/threonine-protein kinase 1	TSSK1B	Q19T08-S181	Q19T08	ECSCR	181	S	TANGEKDSITLISMK	FALSE	FALSE	0.7033949021118413	FALSE	S/T	S/T	0.815514	0.611	0.296	0.041	0.041
Q9BXA7	Testis-specific serine/threonine-protein kinase 1	TSSK1B	Q1AE95-S45	Q1AE95	T183B	45	S	TVADYADSDLAVVRS	FALSE	FALSE	0.6556068412043108	FALSE	S/T	S/T	0.859053	0.497	0.369	0.041	0.041
Q9BXA7	Testis-specific serine/threonine-protein kinase 1	TSSK1B	Q1ED39-S119	Q1ED39	KNOP1	119	S	GEKKNKKSPLAMSHA	FALSE	FALSE	0.7575322910652945	FALSE	S/T	S/T	0.578621	0.616	0.307	0.041	0.041
Q9BXA7	Testis-specific serine/threonine-protein kinase 1	TSSK1B	Q1ED39-T308	Q1ED39	KNOP1	308	T	GDPWKEETDTDLEVV	FALSE	FALSE	0.6323643970847008	FALSE	S/T	S/T	0.0301744	0.616	0.418	0.041	0.041
Q9BXA7	Testis-specific serine/threonine-protein kinase 1	TSSK1B	Q1KMD3-S161	Q1KMD3	HNRL2	161	S	EDEPEERSGDETPGS	FALSE	FALSE	0.5895246815359629	FALSE	S/T	S/T	0.0708344	0.606	0.34	0.041	0.041
Q9BXA7	Testis-specific serine/threonine-protein kinase 1	TSSK1B	Q1KMD3-S226	Q1KMD3	HNRL2	226	S	EEAYHSRSKSPLPPE	FALSE	FALSE	0.7884057906528893	FALSE	S/T	S/T	0.882413	0.606	0.34	0.041	0.041
Q9BXA7	Testis-specific serine/threonine-protein kinase 1	TSSK1B	Q1KMD3-S253	Q1KMD3	HNRL2	253	S	VNLDTYTSDLHFQVS	FALSE	FALSE	0.7881928739255937	FALSE	S/T	S/T	0.78346	0.606	0.34	0.041	0.041
Q9BXA7	Testis-specific serine/threonine-protein kinase 1	TSSK1B	Q1L5Z9-S2	Q1L5Z9	LONF2	2	S	______MSPEPVPPP	FALSE	FALSE	0.7096378158039325	FALSE	S/T	S/T	0.0504922	0.675	0.276	0.052	0.107
Q9BXA7	Testis-specific serine/threonine-protein kinase 1	TSSK1B	Q1L5Z9-S300	Q1L5Z9	LONF2	300	S	ALNPECNSVKKEAQK	FALSE	FALSE	0.5019901748287705	FALSE	S/T	S/T	3.37845e-4	0.616	0.56	0.052	0.107
Q9BXA7	Testis-specific serine/threonine-protein kinase 1	TSSK1B	Q1W6H9-S200	Q1W6H9	F110C	200	S	RRRGLQRSQSDLSSR	FALSE	FALSE	0.5923999163856344	FALSE	S/T	S/T	0.991316	0.587	0.255	0.041	0.041
Q9BXA7	Testis-specific serine/threonine-protein kinase 1	TSSK1B	Q1W6H9-S241	Q1W6H9	F110C	241	S	RENFTAGSDCVTLKV	FALSE	FALSE	0.5391811262549486	FALSE	S/T	S/T	0.437958	0.587	0.255	0.041	0.041
Q9BXA7	Testis-specific serine/threonine-protein kinase 1	TSSK1B	Q1X8D7-S265	Q1X8D7	LRC36	265	S	PRQSTVRSPEKMTRE	FALSE	FALSE	0.5129289282050993	FALSE	S/T	S/T	0.797529	0.78	0.151	0.041	0.041
Q9BXA7	Testis-specific serine/threonine-protein kinase 1	TSSK1B	Q1X8D7-S569	Q1X8D7	LRC36	569	S	SLVVPAPSQPRCCSH	FALSE	FALSE	0.5535346080247114	FALSE	S/T	S/T	0.70463	0.568	0.257	0.041	0.041
Q9BXA7	Testis-specific serine/threonine-protein kinase 1	TSSK1B	Q1X8D7-S683	Q1X8D7	LRC36	683	S	ILHESQRSLVVTNEY	FALSE	FALSE	0.6516336165754146	FALSE	S/T	S/T	0.33748	0.771	0.288	0.041	0.041
Q9BXA7	Testis-specific serine/threonine-protein kinase 1	TSSK1B	Q24JP5-S76	Q24JP5	T132A	76	S	PANSSLSSRSETFLL	FALSE	FALSE	0.6356558059313266	FALSE	S/T	S/T	0.0874334	0.481	0.447	0.041	0.041
Q9BXA7	Testis-specific serine/threonine-protein kinase 1	TSSK1B	Q24JQ0-S28	Q24JQ0	TM241	28	S	LTNKYVLSVLKFTYP	FALSE	FALSE	0.5059239067133614	FALSE	S/T	S/T	0.859359	0.49	0.221	0.041	0.041
Q9BXA7	Testis-specific serine/threonine-protein kinase 1	TSSK1B	Q27J81-S93	Q27J81	INF2	93	S	GRGVARISDALLQLT	FALSE	FALSE	0.5481582376135394	FALSE	S/T	S/T	0.897187	0.841	0.178	0.041	0.041
Q9BXA7	Testis-specific serine/threonine-protein kinase 1	TSSK1B	Q27J81-S811	Q27J81	INF2	811	S	VLEEAEKSHPDLLQL	FALSE	FALSE	0.5366048326633014	FALSE	S/T	S/T	0.803692	0.841	0.178	0.041	0.041
Q9BXA7	Testis-specific serine/threonine-protein kinase 1	TSSK1B	Q27J81-S1194	Q27J81	INF2	1194	S	TSLDKSFSEDAVTDS	FALSE	FALSE	0.5489853134751894	FALSE	S/T	S/T	0.948268	0.841	0.178	0.041	0.041
Q9BXA7	Testis-specific serine/threonine-protein kinase 1	TSSK1B	Q27J81-S1229	Q27J81	INF2	1229	S	RKKRPSRSQEEVPPD	FALSE	FALSE	0.5470471265024284	FALSE	S/T	S/T	0.905313	0.841	0.178	0.041	0.041
Q9BXA7	Testis-specific serine/threonine-protein kinase 1	TSSK1B	Q27J81-2-S1229	Q27J81-2	INF2-2	1229	S	RKKRPSRSQEGLRPR	FALSE	FALSE	0.5505646728559358	FALSE	S/T	S/T	0.961447	0.841	0.178	0.041	0.041
Q9BXA7	Testis-specific serine/threonine-protein kinase 1	TSSK1B	Q29RF7-S109	Q29RF7	PDS5A	109	S	APEAPYTSHDKLKDI	FALSE	FALSE	0.5197536801565974	FALSE	S/T	S/T	0.648768	0.613	0.212	0.041	0.041
Q9BXA7	Testis-specific serine/threonine-protein kinase 1	TSSK1B	Q29RF7-S192	Q29RF7	PDS5A	192	S	MHMLDLMSSIIMEGD	FALSE	FALSE	0.5108380616706614	FALSE	S/T	S/T	0.675432	0.613	0.212	0.041	0.041
Q9BXA7	Testis-specific serine/threonine-protein kinase 1	TSSK1B	Q29RF7-S870	Q29RF7	PDS5A	870	S	LLSAMLVSEGDLTEQ	FALSE	FALSE	0.5051159624293914	FALSE	S/T	S/T	0.60581	0.613	0.212	0.041	0.041
Q9BXA7	Testis-specific serine/threonine-protein kinase 1	TSSK1B	Q29RF7-S1206	Q29RF7	PDS5A	1206	S	ENPVRIISVTPVKNI	FALSE	FALSE	0.5197536801565974	FALSE	S/T	S/T	0.646261	0.613	0.212	0.041	0.041
Q9BXA7	Testis-specific serine/threonine-protein kinase 1	TSSK1B	Q2KHR2-S1225	Q2KHR2	RFX7	1225	S	SYLTKSNSTGQINFS	FALSE	FALSE	0.5180468844842567	FALSE	S/T	S/T	0.989596	0.586	0.167	0.041	0.041
Q9BXA7	Testis-specific serine/threonine-protein kinase 1	TSSK1B	Q2KHR3-S231	Q2KHR3	QSER1	231	S	FQETTRQSSLSCSPI	FALSE	FALSE	0.6253094062914208	FALSE	S/T	S/T	0.83409199999999994	0.383	0.307	0.041	0.041
Q9BXA7	Testis-specific serine/threonine-protein kinase 1	TSSK1B	Q2KHR3-S234	Q2KHR3	QSER1	234	S	TTRQSSLSCSPIGDS	FALSE	FALSE	0.8202491759712899	FALSE	S/T	S/T	0.912595	0.676	0.446	0.041	0.041
Q9BXA7	Testis-specific serine/threonine-protein kinase 1	TSSK1B	Q2KHR3-S499	Q2KHR3	QSER1	499	S	NYISMHSSQNVQTQE	FALSE	FALSE	0.5160475741728217	FALSE	S/T	S/T	0.0110927	0.61	0.369	0.041	0.041
Q9BXA7	Testis-specific serine/threonine-protein kinase 1	TSSK1B	Q2KHR3-S586	Q2KHR3	QSER1	586	S	ESSTQRLSDGEINAQ	FALSE	FALSE	0.7397981628402012	FALSE	S/T	S/T	0.805785	0.636	0.328	0.041	0.041
Q9BXA7	Testis-specific serine/threonine-protein kinase 1	TSSK1B	Q2KHR3-S607	Q2KHR3	QSER1	607	S	SKADDRYSQSVIRSN	FALSE	FALSE	0.5495433066466253	FALSE	S/T	S/T	0.87407	0.475	0.276	0.041	0.041
Q9BXA7	Testis-specific serine/threonine-protein kinase 1	TSSK1B	Q2KHR3-S613	Q2KHR3	QSER1	613	S	YSQSVIRSNSRLEDQ	FALSE	FALSE	0.5902461990304878	FALSE	S/T	S/T	0.891962	0.615	0.222	0.041	0.041
Q9BXA7	Testis-specific serine/threonine-protein kinase 1	TSSK1B	Q2KHR3-S759	Q2KHR3	QSER1	759	S	LQAQRVQSPQQIVHP	FALSE	FALSE	0.792937441659826	FALSE	S/T	S/T	0.818607	0.61	0.321	0.041	0.041
Q9BXA7	Testis-specific serine/threonine-protein kinase 1	TSSK1B	Q2KHR3-S886	Q2KHR3	QSER1	886	S	QAVEDGDSKSHFQQS	FALSE	FALSE	0.7881066003772623	FALSE	S/T	S/T	0.924811	0.593	0.396	0.041	0.041
Q9BXA7	Testis-specific serine/threonine-protein kinase 1	TSSK1B	Q2KHR3-S981	Q2KHR3	QSER1	981	S	SGPFKKQSATNLESE	FALSE	FALSE	0.7352565179197013	FALSE	S/T	S/T	0.990248	0.636	0.301	0.041	0.041
Q9BXA7	Testis-specific serine/threonine-protein kinase 1	TSSK1B	Q2KHR3-S1010	Q2KHR3	QSER1	1010	S	RNQEFVSSSRSISGE	FALSE	FALSE	0.632484276760664	FALSE	S/T	S/T	0.927429	0.613	0.263	0.041	0.041
Q9BXA7	Testis-specific serine/threonine-protein kinase 1	TSSK1B	Q2KHR3-S1013	Q2KHR3	QSER1	1013	S	EFVSSSRSISGENAT	FALSE	FALSE	0.5208340183241852	FALSE	S/T	S/T	0.00339536	0.748	0.439	0.041	0.041
Q9BXA7	Testis-specific serine/threonine-protein kinase 1	TSSK1B	Q2KHR3-S1032	Q2KHR3	QSER1	1032	S	FTLGGDDSGVSMNPA	FALSE	FALSE	0.6573222598673891	FALSE	S/T	S/T	0.976359	0.478	0.358	0.041	0.041
Q9BXA7	Testis-specific serine/threonine-protein kinase 1	TSSK1B	Q2KHR3-S1041	Q2KHR3	QSER1	1041	S	VSMNPARSALALLAM	FALSE	FALSE	0.7587440578552178	FALSE	S/T	S/T	0.930147	0.631	0.333	0.041	0.041
Q9BXA7	Testis-specific serine/threonine-protein kinase 1	TSSK1B	Q2KHR3-S1247	Q2KHR3	QSER1	1247	S	QDAYKSVSTPLTTLD	FALSE	FALSE	0.7187241728390121	FALSE	S/T	S/T	0.349013	0.6	0.316	0.041	0.041
Q9BXA7	Testis-specific serine/threonine-protein kinase 1	TSSK1B	Q2KHR3-S1551	Q2KHR3	QSER1	1551	S	AMKETFKSYMELLVS	FALSE	FALSE	0.5753544994302885	FALSE	S/T	S/T	0.951057	0.311	0.367	0.041	0.041
Q9BXA7	Testis-specific serine/threonine-protein kinase 1	TSSK1B	Q2KHT3-S5	Q2KHT3	CL16A	5	S	___MFGRSRSWVGGG	FALSE	FALSE	0.5635599871123307	FALSE	S/T	S/T	0.760628	0.566	0.254	0.041	0.041
Q9BXA7	Testis-specific serine/threonine-protein kinase 1	TSSK1B	Q2KHT3-S53	Q2KHT3	CL16A	53	S	LLVETIRSITEILIW	FALSE	FALSE	0.5614563593989529	FALSE	S/T	S/T	0.94615	0.566	0.254	0.041	0.041
Q9BXA7	Testis-specific serine/threonine-protein kinase 1	TSSK1B	Q2KHT3-S864	Q2KHT3	CL16A	864	S	DQGRRGSSDPTVQRS	FALSE	FALSE	0.5663842526170942	FALSE	S/T	S/T	0.893238	0.566	0.254	0.041	0.041
Q9BXA7	Testis-specific serine/threonine-protein kinase 1	TSSK1B	Q2KJY2-S269	Q2KJY2	KI26B	269	S	NKHGSKPSSLGVSNG	FALSE	FALSE	0.523003720281547	FALSE	S/T	S/T	0.845698	0.546	0.216	0.041	0.041
Q9BXA7	Testis-specific serine/threonine-protein kinase 1	TSSK1B	Q2KJY2-S468	Q2KJY2	KI26B	468	S	LARDTSESSSFLKVD	FALSE	FALSE	0.5274212191571466	FALSE	S/T	S/T	0.986969	0.546	0.216	0.041	0.041
Q9BXA7	Testis-specific serine/threonine-protein kinase 1	TSSK1B	Q2KJY2-S553	Q2KJY2	KI26B	553	S	GHAKLGKSYTMIGKD	FALSE	FALSE	0.5159405168773911	FALSE	S/T	S/T	0.975712	0.546	0.216	0.041	0.041
Q9BXA7	Testis-specific serine/threonine-protein kinase 1	TSSK1B	Q2KJY2-S755	Q2KJY2	KI26B	755	S	KHIPYKESKLAMLLR	FALSE	FALSE	0.5159340763867352	FALSE	S/T	S/T	0.932147	0.546	0.216	0.041	0.041
Q9BXA7	Testis-specific serine/threonine-protein kinase 1	TSSK1B	Q2KJY2-S984	Q2KJY2	KI26B	984	S	SDKEDNGSEGQLTNR	FALSE	FALSE	0.52378492751101	FALSE	S/T	S/T	0.813088	0.546	0.216	0.041	0.041
Q9BXA7	Testis-specific serine/threonine-protein kinase 1	TSSK1B	Q2KJY2-S1004	Q2KJY2	KI26B	1004	S	PASKMQRSHSPVPAA	FALSE	FALSE	0.524505793611599	FALSE	S/T	S/T	0.676896	0.546	0.216	0.041	0.041
Q9BXA7	Testis-specific serine/threonine-protein kinase 1	TSSK1B	Q2KJY2-S1033	Q2KJY2	KI26B	1033	S	PGSSSQHSASPLVQS	FALSE	FALSE	0.5204898877649701	FALSE	S/T	S/T	0.892844	0.546	0.216	0.041	0.041
Q9BXA7	Testis-specific serine/threonine-protein kinase 1	TSSK1B	Q2KJY2-S1046	Q2KJY2	KI26B	1046	S	QSPSLQSSRESLNSC	FALSE	FALSE	0.5166164578723771	FALSE	S/T	S/T	0.978649	0.546	0.216	0.041	0.041
Q9BXA7	Testis-specific serine/threonine-protein kinase 1	TSSK1B	Q2KJY2-S1132	Q2KJY2	KI26B	1132	S	RTPPVGMSPQVLKKS	FALSE	FALSE	0.525074515401711	FALSE	S/T	S/T	0.638437	0.546	0.216	0.041	0.041
Q9BXA7	Testis-specific serine/threonine-protein kinase 1	TSSK1B	Q2KJY2-S1170	Q2KJY2	KI26B	1170	S	ESKKEILSTTMVTVQ	FALSE	FALSE	0.5317867441482569	FALSE	S/T	S/T	0.7183	0.546	0.216	0.041	0.041
Q9BXA7	Testis-specific serine/threonine-protein kinase 1	TSSK1B	Q2KJY2-S1493	Q2KJY2	KI26B	1493	S	PGDRLSSSSGEVSAS	FALSE	FALSE	0.520315192514865	FALSE	S/T	S/T	0.904223	0.546	0.216	0.041	0.041
Q9BXA7	Testis-specific serine/threonine-protein kinase 1	TSSK1B	Q2KJY2-S1687	Q2KJY2	KI26B	1687	S	LSLERAESLSSVSSR	FALSE	FALSE	0.5162268921944109	FALSE	S/T	S/T	0.977605	0.546	0.216	0.041	0.041
Q9BXA7	Testis-specific serine/threonine-protein kinase 1	TSSK1B	Q2KJY2-S1759	Q2KJY2	KI26B	1759	S	TTKTLSFSTKSLPQA	FALSE	FALSE	0.511124383886253	FALSE	S/T	S/T	0.919816	0.546	0.216	0.041	0.041
Q9BXA7	Testis-specific serine/threonine-protein kinase 1	TSSK1B	Q2KJY2-S2086	Q2KJY2	KI26B	2086	S	CVTERLESRVNFCKA	FALSE	FALSE	0.5190249875938746	FALSE	S/T	S/T	0.855116	0.546	0.216	0.041	0.041
Q9BXA7	Testis-specific serine/threonine-protein kinase 1	TSSK1B	Q2LD37-S628	Q2LD37	K1109	628	S	GIPAECQSGQKTVKP	FALSE	FALSE	0.5182171136500028	FALSE	S/T	S/T	0.456139	0.533	0.246	0.041	0.041
Q9BXA7	Testis-specific serine/threonine-protein kinase 1	TSSK1B	Q2LD37-S973	Q2LD37	K1109	973	S	IDRRFCESKLSCIPG	FALSE	FALSE	0.5495781851065766	FALSE	S/T	S/T	0.859383	0.533	0.246	0.041	0.041
Q9BXA7	Testis-specific serine/threonine-protein kinase 1	TSSK1B	Q2LD37-S1312	Q2LD37	K1109	1312	S	SPLKRQASVCSTRLG	FALSE	FALSE	0.55160831413022	FALSE	S/T	S/T	0.853165	0.533	0.246	0.041	0.041
Q9BXA7	Testis-specific serine/threonine-protein kinase 1	TSSK1B	Q2LD37-S1320	Q2LD37	K1109	1320	S	VCSTRLGSTKSLTAA	FALSE	FALSE	0.5651130083383699	FALSE	S/T	S/T	0.728718	0.533	0.246	0.041	0.041
Q9BXA7	Testis-specific serine/threonine-protein kinase 1	TSSK1B	Q2LD37-S1361	Q2LD37	K1109	1361	S	DSPKQRRSFGSFPYT	FALSE	FALSE	0.5619599884387217	FALSE	S/T	S/T	0.648473	0.533	0.246	0.041	0.041
Q9BXA7	Testis-specific serine/threonine-protein kinase 1	TSSK1B	Q2LD37-S1682	Q2LD37	K1109	1682	S	TFSENLSSKQDIRGT	FALSE	FALSE	0.5586538185043927	FALSE	S/T	S/T	0.676577	0.533	0.246	0.041	0.041
Q9BXA7	Testis-specific serine/threonine-protein kinase 1	TSSK1B	Q2LD37-S2249	Q2LD37	K1109	2249	S	KTHTHSDSALKIKGI	FALSE	FALSE	0.5395883988926319	FALSE	S/T	S/T	0.918911	0.533	0.246	0.041	0.041
Q9BXA7	Testis-specific serine/threonine-protein kinase 1	TSSK1B	Q2LD37-S2300	Q2LD37	K1109	2300	S	LLSYLTGSFPSLHNL	FALSE	FALSE	0.5392712034930489	FALSE	S/T	S/T	0.915396	0.533	0.246	0.041	0.041
Q9BXA7	Testis-specific serine/threonine-protein kinase 1	TSSK1B	Q2LD37-S2303	Q2LD37	K1109	2303	S	YLTGSFPSLHNLLEG	FALSE	FALSE	0.5547431724184995	FALSE	S/T	S/T	0.980723	0.533	0.246	0.041	0.041
Q9BXA7	Testis-specific serine/threonine-protein kinase 1	TSSK1B	Q2LD37-S2726	Q2LD37	K1109	2726	S	PTGILEKSSETFGPA	FALSE	FALSE	0.5544274290234062	FALSE	S/T	S/T	0.834118	0.533	0.246	0.041	0.041
Q9BXA7	Testis-specific serine/threonine-protein kinase 1	TSSK1B	Q2LD37-S3562	Q2LD37	K1109	3562	S	DLKKLGASEGTINQE	FALSE	FALSE	0.5383503036545366	FALSE	S/T	S/T	0.924975	0.533	0.246	0.041	0.041
Q9BXA7	Testis-specific serine/threonine-protein kinase 1	TSSK1B	Q2LD37-S3721	Q2LD37	K1109	3721	S	EEGRRDDSLSSTSED	FALSE	FALSE	0.517719617562366	FALSE	S/T	S/T	0.480183	0.533	0.246	0.041	0.041
Q9BXA7	Testis-specific serine/threonine-protein kinase 1	TSSK1B	Q2LD37-S3781	Q2LD37	K1109	3781	S	TPVNRSLSGTATERN	FALSE	FALSE	0.5650673352614467	FALSE	S/T	S/T	0.748449	0.533	0.246	0.041	0.041
Q9BXA7	Testis-specific serine/threonine-protein kinase 1	TSSK1B	Q2LD37-S4112	Q2LD37	K1109	4112	S	SGTKTSASKTGIPGS	FALSE	FALSE	0.5587818774986035	FALSE	S/T	S/T	0.993325	0.533	0.246	0.041	0.041
Q9BXA7	Testis-specific serine/threonine-protein kinase 1	TSSK1B	Q2LD37-S4299	Q2LD37	K1109	4299	S	SGPGTPDSIEGVSQH	FALSE	FALSE	0.5472466848502741	FALSE	S/T	S/T	0.56337	0.533	0.246	0.041	0.041
Q9BXA7	Testis-specific serine/threonine-protein kinase 1	TSSK1B	Q2LD37-S4369	Q2LD37	K1109	4369	S	SIRSRSVSDSSVPRR	FALSE	FALSE	0.5491720253969756	FALSE	S/T	S/T	0.971179	0.533	0.246	0.041	0.041
Q9BXA7	Testis-specific serine/threonine-protein kinase 1	TSSK1B	Q2LD37-S4613	Q2LD37	K1109	4613	S	TSNLEKSSQEQLLDA	FALSE	FALSE	0.5504777901926049	FALSE	S/T	S/T	0.887562	0.533	0.246	0.041	0.041
Q9BXA7	Testis-specific serine/threonine-protein kinase 1	TSSK1B	Q2LD37-S4894	Q2LD37	K1109	4894	S	STRPGQKSPIIIHDD	FALSE	FALSE	0.517719617562366	FALSE	S/T	S/T	0.465591	0.533	0.246	0.041	0.041
Q9BXA7	Testis-specific serine/threonine-protein kinase 1	TSSK1B	Q2M1K9-S47	Q2M1K9	ZN423	47	S	RALEDRNSVTSQEER	FALSE	FALSE	0.5615523433555797	FALSE	S/T	S/T	0.0283164	0.61	0.324	0.041	0.041
Q9BXA7	Testis-specific serine/threonine-protein kinase 1	TSSK1B	Q2M1K9-S146	Q2M1K9	ZN423	146	S	PCQFCDKSFIRLSYL	FALSE	FALSE	0.794377217813282	FALSE	S/T	S/T	0.890985	0.61	0.324	0.041	0.041
Q9BXA7	Testis-specific serine/threonine-protein kinase 1	TSSK1B	Q2M1K9-S599	Q2M1K9	ZN423	599	S	PLAHSKKSKAEQSPV	FALSE	FALSE	0.5142503609851178	FALSE	S/T	S/T	0.0213099	0.61	0.324	0.041	0.041
Q9BXA7	Testis-specific serine/threonine-protein kinase 1	TSSK1B	Q2M1K9-S608	Q2M1K9	ZN423	608	S	AEQSPVSSDVEVSSP	FALSE	FALSE	0.7932148486496612	FALSE	S/T	S/T	0.85429	0.61	0.324	0.041	0.041
Q9BXA7	Testis-specific serine/threonine-protein kinase 1	TSSK1B	Q2M1P5-S468	Q2M1P5	KIF7	468	S	DSGIESASVEDQAAQ	FALSE	FALSE	0.5144758629855709	FALSE	S/T	S/T	0.0389612	0.658	0.282	0.041	0.041
Q9BXA7	Testis-specific serine/threonine-protein kinase 1	TSSK1B	Q2M1P5-S684	Q2M1P5	KIF7	684	S	GSRAVGGSKARVQAR	FALSE	FALSE	0.6984292922392619	FALSE	S/T	S/T	0.908306	0.658	0.282	0.041	0.041
Q9BXA7	Testis-specific serine/threonine-protein kinase 1	TSSK1B	Q2M1P5-S895	Q2M1P5	KIF7	895	S	QRKRRSGSNGSVVSL	FALSE	FALSE	0.7057471492319557	FALSE	S/T	S/T	0.929671	0.658	0.282	0.041	0.041
Q9BXA7	Testis-specific serine/threonine-protein kinase 1	TSSK1B	Q2M1P5-S898	Q2M1P5	KIF7	898	S	RRSGSNGSVVSLEQQ	FALSE	FALSE	0.7099588679730287	FALSE	S/T	S/T	0.964874	0.658	0.282	0.041	0.041
Q9BXA7	Testis-specific serine/threonine-protein kinase 1	TSSK1B	Q2M1P5-S1289	Q2M1P5	KIF7	1289	S	LCGEEQGSPEELRQR	FALSE	FALSE	0.6700210241772347	FALSE	S/T	S/T	0.592395	0.658	0.282	0.041	0.041
Q9BXA7	Testis-specific serine/threonine-protein kinase 1	TSSK1B	Q2M1P5-S1332	Q2M1P5	KIF7	1332	S	RRELRRASPGMIDVR	FALSE	FALSE	0.652992632824459	FALSE	S/T	S/T	0.387616	0.658	0.282	0.041	0.041
Q9BXA7	Testis-specific serine/threonine-protein kinase 1	TSSK1B	Q2M1Z3-S272	Q2M1Z3	RHG31	272	S	RKERRENSLPEIVPP	FALSE	FALSE	0.6232497782263478	FALSE	S/T	S/T	0.905432	0.522	0.402	0.041	0.041
Q9BXA7	Testis-specific serine/threonine-protein kinase 1	TSSK1B	Q2M1Z3-S306	Q2M1Z3	RHG31	306	S	SKSKKWKSIFNLGRS	FALSE	FALSE	0.6528329177966178	FALSE	S/T	S/T	0.942857	0.522	0.402	0.041	0.041
Q9BXA7	Testis-specific serine/threonine-protein kinase 1	TSSK1B	Q2M1Z3-S346	Q2M1Z3	RHG31	346	S	ATIRPAKSMDSLCSV	FALSE	FALSE	0.6553196080683822	FALSE	S/T	S/T	0.970592	0.522	0.402	0.041	0.041
Q9BXA7	Testis-specific serine/threonine-protein kinase 1	TSSK1B	Q2M1Z3-S349	Q2M1Z3	RHG31	349	S	RPAKSMDSLCSVPVE	FALSE	FALSE	0.6303973864067295	FALSE	S/T	S/T	0.863874	0.522	0.402	0.041	0.041
Q9BXA7	Testis-specific serine/threonine-protein kinase 1	TSSK1B	Q2M1Z3-S387	Q2M1Z3	RHG31	387	S	MHSTGTGSSCDLTKQ	FALSE	FALSE	0.6665024347807149	FALSE	S/T	S/T	0.997091	0.522	0.402	0.041	0.041
Q9BXA7	Testis-specific serine/threonine-protein kinase 1	TSSK1B	Q2M1Z3-S388	Q2M1Z3	RHG31	388	S	HSTGTGSSCDLTKQE	FALSE	FALSE	0.6423940922500777	FALSE	S/T	S/T	0.27732	0.522	0.402	0.041	0.041
Q9BXA7	Testis-specific serine/threonine-protein kinase 1	TSSK1B	Q2M1Z3-S503	Q2M1Z3	RHG31	503	S	LRVSAVISTNSTPCR	FALSE	FALSE	0.6642994024928662	FALSE	S/T	S/T	0.349912	0.522	0.402	0.041	0.041
Q9BXA7	Testis-specific serine/threonine-protein kinase 1	TSSK1B	Q2M1Z3-S595	Q2M1Z3	RHG31	595	S	KTPESSLSSQHLNEL	FALSE	FALSE	0.6582487573759671	FALSE	S/T	S/T	0.980861	0.522	0.402	0.041	0.041
Q9BXA7	Testis-specific serine/threonine-protein kinase 1	TSSK1B	Q2M1Z3-S665	Q2M1Z3	RHG31	665	S	QELKIIESEEELSSL	FALSE	FALSE	0.6522708998592571	FALSE	S/T	S/T	0.963433	0.522	0.402	0.041	0.041
Q9BXA7	Testis-specific serine/threonine-protein kinase 1	TSSK1B	Q2M1Z3-S971	Q2M1Z3	RHG31	971	S	QWTLEVPSSSSCANL	FALSE	FALSE	0.6268842543154365	FALSE	S/T	S/T	0.882614	0.522	0.402	0.041	0.041
Q9BXA7	Testis-specific serine/threonine-protein kinase 1	TSSK1B	Q2M1Z3-S973	Q2M1Z3	RHG31	973	S	TLEVPSSSSCANLET	FALSE	FALSE	0.6240032567620302	FALSE	S/T	S/T	0.190994	0.522	0.402	0.041	0.041
Q9BXA7	Testis-specific serine/threonine-protein kinase 1	TSSK1B	Q2M1Z3-S974	Q2M1Z3	RHG31	974	S	LEVPSSSSCANLETE	FALSE	FALSE	0.6529890805146692	FALSE	S/T	S/T	0.989152	0.522	0.402	0.041	0.041
Q9BXA7	Testis-specific serine/threonine-protein kinase 1	TSSK1B	Q2M1Z3-S1036	Q2M1Z3	RHG31	1036	S	QPNPAETSPISLAEG	FALSE	FALSE	0.6806891130736923	FALSE	S/T	S/T	0.601121	0.522	0.402	0.041	0.041
Q9BXA7	Testis-specific serine/threonine-protein kinase 1	TSSK1B	Q2M1Z3-S1053	Q2M1Z3	RHG31	1053	S	LGTHLGHSSPQIRQG	FALSE	FALSE	0.6528329177966178	FALSE	S/T	S/T	0.943247	0.522	0.402	0.041	0.041
Q9BXA7	Testis-specific serine/threonine-protein kinase 1	TSSK1B	Q2M1Z3-S1071	Q2M1Z3	RHG31	1071	S	GPESSKESSPSVQDS	FALSE	FALSE	0.6767927121926415	FALSE	S/T	S/T	0.671919	0.522	0.402	0.041	0.041
Q9BXA7	Testis-specific serine/threonine-protein kinase 1	TSSK1B	Q2M1Z3-S1080	Q2M1Z3	RHG31	1080	S	PSVQDSTSPGEHPAK	FALSE	FALSE	0.5961596720328695	FALSE	S/T	S/T	0.0907024	0.522	0.402	0.041	0.041
Q9BXA7	Testis-specific serine/threonine-protein kinase 1	TSSK1B	Q2M1Z3-S1105	Q2M1Z3	RHG31	1105	S	PKGKNRPSSLNLDPA	FALSE	FALSE	0.6560703917087126	FALSE	S/T	S/T	0.977003	0.522	0.402	0.041	0.041
Q9BXA7	Testis-specific serine/threonine-protein kinase 1	TSSK1B	Q2M1Z3-S1182	Q2M1Z3	RHG31	1182	S	RRNSAPVSVSAVRTS	FALSE	FALSE	0.681855779740359	FALSE	S/T	S/T	0.611018	0.522	0.402	0.041	0.041
Q9BXA7	Testis-specific serine/threonine-protein kinase 1	TSSK1B	Q2M1Z3-S1184	Q2M1Z3	RHG31	1184	S	NSAPVSVSAVRTSFM	FALSE	FALSE	0.6706463277285192	FALSE	S/T	S/T	0.394004	0.522	0.402	0.041	0.041
Q9BXA7	Testis-specific serine/threonine-protein kinase 1	TSSK1B	Q2M1Z3-S1317	Q2M1Z3	RHG31	1317	S	RMSETEPSGDNLLSS	FALSE	FALSE	0.6538315573581829	FALSE	S/T	S/T	0.951423	0.522	0.402	0.041	0.041
Q9BXA7	Testis-specific serine/threonine-protein kinase 1	TSSK1B	Q2M1Z3-S1346	Q2M1Z3	RHG31	1346	S	SRPGRPQSLILFSPP	FALSE	FALSE	0.6287432030405274	FALSE	S/T	S/T	0.895952	0.522	0.402	0.041	0.041
Q9BXA7	Testis-specific serine/threonine-protein kinase 1	TSSK1B	Q2M1Z3-S1384	Q2M1Z3	RHG31	1384	S	RSPTQTVSPGLLCGE	FALSE	FALSE	0.6423940922500777	FALSE	S/T	S/T	0.278492	0.522	0.402	0.041	0.041
Q9BXA7	Testis-specific serine/threonine-protein kinase 1	TSSK1B	Q2M243-S143	Q2M243	CCD27	143	S	QFSTRATSMSHCGSP	FALSE	FALSE	0.7917564309733155	FALSE	S/T	S/T	0.870943	0.623	0.316	0.041	0.041
Q9BXA7	Testis-specific serine/threonine-protein kinase 1	TSSK1B	Q2M243-S291	Q2M243	CCD27	291	S	PGRREQLSDASLKLG	FALSE	FALSE	0.5699206220853295	FALSE	S/T	S/T	0.963125	0.583	0.247	0.041	0.041
Q9BXA7	Testis-specific serine/threonine-protein kinase 1	TSSK1B	Q2M2I5-S494	Q2M2I5	K1C24	494	S	SGQGRDSSKTRVTKT	FALSE	FALSE	0.617026124685776	FALSE	S/T	S/T	0.938776	0.469	0.346	0.041	0.041
Q9BXA7	Testis-specific serine/threonine-protein kinase 1	TSSK1B	Q2M2I8-S26	Q2M2I8	AAK1	26	S	GSSGGGGSTSGLGSG	FALSE	FALSE	0.5979614955070655	TRUE	S/T	S/T	0.977067	0.539	0.42	0.041	0.041
Q9BXA7	Testis-specific serine/threonine-protein kinase 1	TSSK1B	Q2M2I8-S637	Q2M2I8	AAK1	637	S	AGHRRILSDVTHSAV	FALSE	FALSE	0.5354539803350885	TRUE	S/T	S/T	0.635063	0.539	0.42	0.041	0.041
Q9BXA7	Testis-specific serine/threonine-protein kinase 1	TSSK1B	Q2M2I8-S652	Q2M2I8	AAK1	652	S	FGVPASKSTQLLQAA	FALSE	FALSE	0.5982154637610336	TRUE	S/T	S/T	0.983217	0.539	0.42	0.041	0.041
Q9BXA7	Testis-specific serine/threonine-protein kinase 1	TSSK1B	Q2M2I8-S668	Q2M2I8	AAK1	668	S	AEASLNKSKSATTTP	FALSE	FALSE	0.5180082852757861	TRUE	S/T	S/T	0.403312	0.539	0.42	0.041	0.041
Q9BXA7	Testis-specific serine/threonine-protein kinase 1	TSSK1B	Q2M2I8-S670	Q2M2I8	AAK1	670	S	ASLNKSKSATTTPSG	FALSE	FALSE	0.5456543843647621	TRUE	S/T	S/T	0.864491	0.539	0.42	0.041	0.041
Q9BXA7	Testis-specific serine/threonine-protein kinase 1	TSSK1B	Q2M2I8-S682	Q2M2I8	AAK1	682	S	PSGSPRTSQQNVYNP	FALSE	FALSE	0.5426056695438899	TRUE	S/T	S/T	0.813909	0.539	0.42	0.041	0.041
Q9BXA7	Testis-specific serine/threonine-protein kinase 1	TSSK1B	Q2M2I8-S731	Q2M2I8	AAK1	731	S	HPEKLGGSAESLIPG	FALSE	FALSE	0.5838398222307714	TRUE	S/T	S/T	0.94604	0.539	0.42	0.041	0.041
Q9BXA7	Testis-specific serine/threonine-protein kinase 1	TSSK1B	Q2M2I8-S951	Q2M2I8	AAK1	951	S	SLPNLARSLLLVDQL	FALSE	FALSE	0.5513132576178006	TRUE	S/T	S/T	0.874475	0.539	0.42	0.041	0.041
Q9BXA7	Testis-specific serine/threonine-protein kinase 1	TSSK1B	Q2M3C6-S390	Q2M3C6	TM266	390	S	SATSESASRSSVTRA	FALSE	FALSE	0.5254212561522195	FALSE	S/T	S/T	0.950837	0.453	0.221	0.041	0.041
Q9BXA7	Testis-specific serine/threonine-protein kinase 1	TSSK1B	Q2M3C7-S443	Q2M3C7	SPKAP	443	S	KDTVVSRSWNELPKI	FALSE	FALSE	0.7001452092218344	FALSE	S/T	S/T	0.988091	0.696	0.271	0.041	0.041
Q9BXA7	Testis-specific serine/threonine-protein kinase 1	TSSK1B	Q2M3C7-S1216	Q2M3C7	SPKAP	1216	S	SASSRRSSQDWTAGL	FALSE	FALSE	0.6961595927198168	FALSE	S/T	S/T	0.221064	0.696	0.462	0.041	0.041
Q9BXA7	Testis-specific serine/threonine-protein kinase 1	TSSK1B	Q2M3C7-S1259	Q2M3C7	SPKAP	1259	S	NVPIKANSLDGFAQN	FALSE	FALSE	0.5681260181081592	FALSE	S/T	S/T	0.885263	0.696	0.214	0.041	0.041
Q9BXA7	Testis-specific serine/threonine-protein kinase 1	TSSK1B	Q2M3G0-S1059	Q2M3G0	ABCB5	1059	S	SGCGKSTSVQLLQRL	FALSE	FALSE	0.5427491619468356	FALSE	S/T	S/T	0.98254	0.262	0.327	0.041	0.041
Q9BXA7	Testis-specific serine/threonine-protein kinase 1	TSSK1B	Q2M3V2-S501	Q2M3V2	SWAHA	501	S	RGLKKSSSFSKFLSA	FALSE	FALSE	0.7896548497803838	FALSE	S/T	S/T	0.989652	0.621	0.325	0.041	0.041
Q9BXA7	Testis-specific serine/threonine-protein kinase 1	TSSK1B	Q2M3V2-S507	Q2M3V2	SWAHA	507	S	SSFSKFLSASPMAPR	FALSE	FALSE	0.537901416846477	FALSE	S/T	S/T	0.811367	0.447	0.244	0.041	0.041
Q9BXA7	Testis-specific serine/threonine-protein kinase 1	TSSK1B	Q2MV58-S293	Q2MV58	TECT1	293	S	VQSIVIQSLNKTLTR	FALSE	FALSE	0.5696363530005593	FALSE	S/T	S/T	0.0670469	0.562	0.367	0.041	0.041
Q9BXA7	Testis-specific serine/threonine-protein kinase 1	TSSK1B	Q2NKJ3-S713	Q2NKJ3	CTC1	713	S	CLHSATPSTPQTDPT	FALSE	FALSE	0.6906735936054147	FALSE	S/T	S/T	0.111362	0.67	0.332	0.041	0.041
Q9BXA7	Testis-specific serine/threonine-protein kinase 1	TSSK1B	Q2NKJ3-S1060	Q2NKJ3	CTC1	1060	S	GKCTRLGSTCPTQTA	FALSE	FALSE	0.6146499865381431	FALSE	S/T	S/T	0.0517025	0.67	0.332	0.041	0.041
Q9BXA7	Testis-specific serine/threonine-protein kinase 1	TSSK1B	Q2NKJ3-T1064	Q2NKJ3	CTC1	1064	T	RLGSTCPTQTAISQA	FALSE	FALSE	0.5220424485303965	FALSE	S/T	S/T	0.0233398	0.67	0.332	0.041	0.041
Q9BXA7	Testis-specific serine/threonine-protein kinase 1	TSSK1B	Q2NKX8-S810	Q2NKX8	ERC6L	810	S	KGTGSADSIATLPKG	FALSE	FALSE	0.5021781444396854	FALSE	S/T	S/T	0.97128	0.501	0.2	0.041	0.041
Q9BXA7	Testis-specific serine/threonine-protein kinase 1	TSSK1B	Q2NKX8-S820	Q2NKX8	ERC6L	820	S	TLPKGFGSVEELCTN	FALSE	FALSE	0.5006626164893749	FALSE	S/T	S/T	0.971465	0.501	0.2	0.041	0.041
Q9BXA7	Testis-specific serine/threonine-protein kinase 1	TSSK1B	Q2NKX8-S828	Q2NKX8	ERC6L	828	S	VEELCTNSSLGMEKS	FALSE	FALSE	0.5006666750390935	FALSE	S/T	S/T	0.963044	0.501	0.2	0.041	0.041
Q9BXA7	Testis-specific serine/threonine-protein kinase 1	TSSK1B	Q2NKX8-S995	Q2NKX8	ERC6L	995	S	SRAGFVHSKTCLSWE	FALSE	FALSE	0.5197798006478551	FALSE	S/T	S/T	0.98913	0.501	0.2	0.041	0.041
Q9BXA7	Testis-specific serine/threonine-protein kinase 1	TSSK1B	Q2NKX8-S1098	Q2NKX8	ERC6L	1098	S	RSLASRRSLINMVLD	FALSE	FALSE	0.5119289466541124	FALSE	S/T	S/T	0.994442	0.501	0.2	0.041	0.041
Q9BXA7	Testis-specific serine/threonine-protein kinase 1	TSSK1B	Q2NL67-S101	Q2NL67	PARP6	101	S	IVLRLRFSLSQYLDG	FALSE	FALSE	0.5106394892639888	FALSE	S/T	S/T	0.0160729	0.803	0.414	0.041	0.041
Q9BXA7	Testis-specific serine/threonine-protein kinase 1	TSSK1B	Q2NL67-S388	Q2NL67	PARP6	388	S	RLQKALDSVMSIREM	FALSE	FALSE	0.8214161611370405	FALSE	S/T	S/T	0.702298	0.803	0.414	0.041	0.041
Q9BXA7	Testis-specific serine/threonine-protein kinase 1	TSSK1B	Q2NL67-S482	Q2NL67	PARP6	482	S	SHIENWHSILRNGLV	FALSE	FALSE	0.5002860880323851	FALSE	S/T	S/T	0.0116567	0.803	0.414	0.041	0.041
Q9BXA7	Testis-specific serine/threonine-protein kinase 1	TSSK1B	Q2NL68-S344	Q2NL68	PRSR3	344	S	RKSEATPSPGACLQP	FALSE	FALSE	0.7175882261742904	FALSE	S/T	S/T	0.124308	0.607	0.345	0.041	0.041
Q9BXA7	Testis-specific serine/threonine-protein kinase 1	TSSK1B	Q2PPJ7-S362	Q2PPJ7	RGPA2	362	S	TEQDKSHSNSSTLSD	FALSE	FALSE	0.6294616448152759	FALSE	S/T	S/T	0.645786	0.708	0.271	0.041	0.041
Q9BXA7	Testis-specific serine/threonine-protein kinase 1	TSSK1B	Q2PPJ7-S368	Q2PPJ7	RGPA2	368	S	HSNSSTLSDRRLSNS	FALSE	FALSE	0.6930988644311321	FALSE	S/T	S/T	0.965145	0.708	0.271	0.041	0.041
Q9BXA7	Testis-specific serine/threonine-protein kinase 1	TSSK1B	Q2PPJ7-S373	Q2PPJ7	RGPA2	373	S	TLSDRRLSNSSLCSI	FALSE	FALSE	0.6893166958320994	FALSE	S/T	S/T	0.974104	0.708	0.271	0.041	0.041
Q9BXA7	Testis-specific serine/threonine-protein kinase 1	TSSK1B	Q2PPJ7-S376	Q2PPJ7	RGPA2	376	S	DRRLSNSSLCSIEEE	FALSE	FALSE	0.6915920732100979	FALSE	S/T	S/T	0.978722	0.708	0.271	0.041	0.041
Q9BXA7	Testis-specific serine/threonine-protein kinase 1	TSSK1B	Q2PPJ7-S480	Q2PPJ7	RGPA2	480	S	SGHKRSSSWGRTYSF	FALSE	FALSE	0.5603005974589672	FALSE	S/T	S/T	0.434116	0.708	0.271	0.041	0.041
Q9BXA7	Testis-specific serine/threonine-protein kinase 1	TSSK1B	Q2PPJ7-S492	Q2PPJ7	RGPA2	492	S	YSFTSAMSRGCVTEE	FALSE	FALSE	0.6378768114107686	FALSE	S/T	S/T	0.791194	0.708	0.271	0.041	0.041
Q9BXA7	Testis-specific serine/threonine-protein kinase 1	TSSK1B	Q2PPJ7-S701	Q2PPJ7	RGPA2	701	S	SFSLSWRSHPDVTEP	FALSE	FALSE	0.6261416448152759	FALSE	S/T	S/T	0.665141	0.708	0.271	0.041	0.041
Q9BXA7	Testis-specific serine/threonine-protein kinase 1	TSSK1B	Q2PPJ7-S766	Q2PPJ7	RGPA2	766	S	QQVLRSSSTSDIPEP	FALSE	FALSE	0.7119389541635243	FALSE	S/T	S/T	0.996485	0.708	0.271	0.041	0.041
Q9BXA7	Testis-specific serine/threonine-protein kinase 1	TSSK1B	Q2PPJ7-S821	Q2PPJ7	RGPA2	821	S	ILVRRSSSPAELDLK	FALSE	FALSE	0.6822401532711564	FALSE	S/T	S/T	0.941004	0.708	0.271	0.041	0.041
Q9BXA7	Testis-specific serine/threonine-protein kinase 1	TSSK1B	Q2PPJ7-S849	Q2PPJ7	RGPA2	849	S	QKSESTNSDTTLGCT	FALSE	FALSE	0.7021517727885044	FALSE	S/T	S/T	0.989218	0.708	0.271	0.041	0.041
Q9BXA7	Testis-specific serine/threonine-protein kinase 1	TSSK1B	Q2Q1W2-S3	Q2Q1W2	LIN41	3	S	_____MASFPETDFQ	FALSE	FALSE	0.5042215698309372	FALSE	S/T	S/T	0.0948587	0.55	0.312	0.041	0.041
Q9BXA7	Testis-specific serine/threonine-protein kinase 1	TSSK1B	Q2Q1W2-S187	Q2Q1W2	LIN41	187	S	APGGPAASPSALLLR	FALSE	FALSE	0.6404305218862548	FALSE	S/T	S/T	0.671393	0.55	0.312	0.041	0.041
Q9BXA7	Testis-specific serine/threonine-protein kinase 1	TSSK1B	Q2Q1W2-S189	Q2Q1W2	LIN41	189	S	GGPAASPSALLLRRP	FALSE	FALSE	0.6340098449525972	FALSE	S/T	S/T	0.97422	0.55	0.312	0.041	0.041
Q9BXA7	Testis-specific serine/threonine-protein kinase 1	TSSK1B	Q2T9L4-S275	Q2T9L4	INSY1	275	S	TQTVSDKSTQTVLPY	FALSE	FALSE	0.5227941315810362	FALSE	S/T	S/T	0.773739	0.248	0.449	0.041	0.041
Q9BXA7	Testis-specific serine/threonine-protein kinase 1	TSSK1B	Q2TAK8-S383	Q2TAK8	PWP3A	383	S	EESMGSNSMRSILEE	FALSE	FALSE	0.5736229516966681	FALSE	S/T	S/T	0.9676	0.724	0.185	0.041	0.041
Q9BXA7	Testis-specific serine/threonine-protein kinase 1	TSSK1B	Q2TAL5-S141	Q2TAL5	SMTL2	141	S	SLDHDEASESEMRKT	FALSE	FALSE	0.5022406111603874	FALSE	S/T	S/T	0.978508	0.421	0.146	0.041	0.041
Q9BXA7	Testis-specific serine/threonine-protein kinase 1	TSSK1B	Q2TAL8-S343	Q2TAL8	QRIC1	343	S	AYNAVHVSGSPTALA	FALSE	FALSE	0.6175152861739741	FALSE	S/T	S/T	0.0689968	0.697	0.34	0.041	0.041
Q9BXA7	Testis-specific serine/threonine-protein kinase 1	TSSK1B	Q2TAL8-S345	Q2TAL8	QRIC1	345	S	NAVHVSGSPTALAAV	FALSE	FALSE	0.8132604188086658	FALSE	S/T	S/T	0.908153	0.697	0.34	0.041	0.041
Q9BXA7	Testis-specific serine/threonine-protein kinase 1	TSSK1B	Q2TAL8-S371	Q2TAL8	QRIC1	371	S	TTSVVKNSHEEVVQT	FALSE	FALSE	0.8088150056594461	FALSE	S/T	S/T	0.74842	0.697	0.34	0.041	0.041
Q9BXA7	Testis-specific serine/threonine-protein kinase 1	TSSK1B	Q2TAL8-S464	Q2TAL8	QRIC1	464	S	PQSQPQPSPELLLPN	FALSE	FALSE	0.790231093517928	FALSE	S/T	S/T	0.429718	0.697	0.34	0.041	0.041
Q9BXA7	Testis-specific serine/threonine-protein kinase 1	TSSK1B	Q2TB90-S32	Q2TB90	HKDC1	32	S	FLYHMRLSDDTLLDI	FALSE	FALSE	0.6948550307009344	FALSE	S/T	S/T	0.861482	0.604	0.257	0.077	0.088
Q9BXA7	Testis-specific serine/threonine-protein kinase 1	TSSK1B	Q2TBA0-S548	Q2TBA0	KLH40	548	S	EAFPQERSSLSLVSL	FALSE	FALSE	0.6295700028394539	FALSE	S/T	S/T	0.924436	0.547	0.303	0.041	0.041
Q9BXA7	Testis-specific serine/threonine-protein kinase 1	TSSK1B	Q2TBA0-S572	Q2TBA0	KLH40	572	S	FATLETESGELVPTE	FALSE	FALSE	0.6391971928838094	FALSE	S/T	S/T	0.680795	0.547	0.303	0.041	0.041
Q9BXA7	Testis-specific serine/threonine-protein kinase 1	TSSK1B	Q2TBE0-S343	Q2TBE0	C19L2	343	S	EKDKRPGSLETCRRE	FALSE	FALSE	0.5074785201549861	FALSE	S/T	S/T	0.712819	0.635	0.179	0.041	0.041
Q9BXA7	Testis-specific serine/threonine-protein kinase 1	TSSK1B	Q2TBE0-S360	Q2TBE0	C19L2	360	S	PRQNQEFSFGNLRAK	FALSE	FALSE	0.5201511915524192	FALSE	S/T	S/T	0.837013	0.635	0.179	0.041	0.041
Q9BXA7	Testis-specific serine/threonine-protein kinase 1	TSSK1B	Q2TBE0-S391	Q2TBE0	C19L2	391	S	RKFEPLSSSSALVAQ	FALSE	FALSE	0.5180672862113733	FALSE	S/T	S/T	0.755196	0.635	0.179	0.041	0.041
Q9BXA7	Testis-specific serine/threonine-protein kinase 1	TSSK1B	Q2TBE0-S392	Q2TBE0	C19L2	392	S	KFEPLSSSSALVAQG	FALSE	FALSE	0.5201511915524192	FALSE	S/T	S/T	0.837995	0.635	0.179	0.041	0.041
Q9BXA7	Testis-specific serine/threonine-protein kinase 1	TSSK1B	Q2TBE0-S412	Q2TBE0	C19L2	412	S	FRKPTKNSEERLTSW	FALSE	FALSE	0.5389200769624882	FALSE	S/T	S/T	0.911146	0.635	0.179	0.041	0.041
Q9BXA7	Testis-specific serine/threonine-protein kinase 1	TSSK1B	Q2TBE0-S454	Q2TBE0	C19L2	454	S	PEDPREKSQDEVLRD	FALSE	FALSE	0.5158529452908015	FALSE	S/T	S/T	0.785851	0.635	0.179	0.041	0.041
Q9BXA7	Testis-specific serine/threonine-protein kinase 1	TSSK1B	Q2V2M9-S366	Q2V2M9	FHOD3	366	S	RRRSRRHSVQSIKST	FALSE	FALSE	0.5242704370489203	FALSE	S/T	S/T	0.976433	0.58	0.165	0.041	0.041
Q9BXA7	Testis-specific serine/threonine-protein kinase 1	TSSK1B	Q2VIR3-S16	Q2VIR3	IF2GL	16	S	TLGQPHLSRQDLTTL	FALSE	FALSE	0.815767395914209	FALSE	S/T	S/T	0.967261	0.684	0.354	0.041	0.041
Q9BXA7	Testis-specific serine/threonine-protein kinase 1	TSSK1B	Q2VWP7-S369	Q2VWP7	PRTG	369	S	KNGRKIHSNGRIKMY	FALSE	FALSE	0.5584563752887657	FALSE	S/T	S/T	0.823864	0.321	0.292	0.041	0.041
Q9BXA7	Testis-specific serine/threonine-protein kinase 1	TSSK1B	Q2WGJ6-S413	Q2WGJ6	KLH38	413	S	SICNVWESMASMPVG	FALSE	FALSE	0.8165222956254979	FALSE	S/T	S/T	0.971106	0.663	0.346	0.041	0.041
Q9BXA7	Testis-specific serine/threonine-protein kinase 1	TSSK1B	Q2WGN9-S37	Q2WGN9	GAB4	37	S	PAGGSTRSGHVLYSG	FALSE	FALSE	0.6679080993357176	FALSE	S/T	S/T	0.966905	0.523	0.41	0.041	0.041
Q9BXA7	Testis-specific serine/threonine-protein kinase 1	TSSK1B	Q2WGN9-S87	Q2WGN9	GAB4	87	S	EYYKNDGSKKPLRTI	FALSE	FALSE	0.5767828863729086	FALSE	S/T	S/T	0.201076	0.712	0.289	0.041	0.041
Q9BXA7	Testis-specific serine/threonine-protein kinase 1	TSSK1B	Q2YD98-S273	Q2YD98	UVSSA	273	S	AGGGAQPSQTATGDP	FALSE	FALSE	0.5482817652316575	FALSE	S/T	S/T	0.598777	0.467	0.27	0.041	0.041
Q9BXA7	Testis-specific serine/threonine-protein kinase 1	TSSK1B	Q2YD98-S526	Q2YD98	UVSSA	526	S	GKIVKSDSQHRFWKP	FALSE	FALSE	0.6037369536752488	FALSE	S/T	S/T	0.97329	0.467	0.27	0.041	0.041
Q9BXA7	Testis-specific serine/threonine-protein kinase 1	TSSK1B	Q2YD98-S657	Q2YD98	UVSSA	657	S	GKKRRYPSLTNLKAQ	FALSE	FALSE	0.6135868539189906	FALSE	S/T	S/T	0.980194	0.467	0.27	0.041	0.041
Q9BXA7	Testis-specific serine/threonine-protein kinase 1	TSSK1B	Q32M84-S480	Q32M84	BTBDG	480	S	KFGLTTSSCKSHTLK	FALSE	FALSE	0.7928952782339295	FALSE	S/T	S/T	0.360565	0.688	0.467	0.041	0.041
Q9BXA7	Testis-specific serine/threonine-protein kinase 1	TSSK1B	Q32M88-S697	Q32M88	PGGHG	697	S	PPKLPGSSSSEFPGR	FALSE	FALSE	0.7860090219700839	FALSE	S/T	S/T	0.910329	0.841	0.334	0.041	0.041
Q9BXA7	Testis-specific serine/threonine-protein kinase 1	TSSK1B	Q32M88-S736	Q32M88	PGGHG	736	S	SLTVDPASE______	FALSE	FALSE	0.5783667740859366	FALSE	S/T	S/T	0.0717133	0.841	0.334	0.041	0.041
Q9BXA7	Testis-specific serine/threonine-protein kinase 1	TSSK1B	Q32MH5-S340	Q32MH5	F214A	340	S	VRTLKSFSMVDSSIS	FALSE	FALSE	0.6520552225774585	FALSE	S/T	S/T	0.149312	0.737	0.317	0.041	0.041
Q9BXA7	Testis-specific serine/threonine-protein kinase 1	TSSK1B	Q32MZ4-S78	Q32MZ4	LRRF1	78	S	DERMSVGSRGSLRVE	FALSE	FALSE	0.5135324863980247	FALSE	S/T	S/T	0.894196	0.712	0.148	0.041	0.041
Q9BXA7	Testis-specific serine/threonine-protein kinase 1	TSSK1B	Q32MZ4-S104	Q32MZ4	LRRF1	104	S	SRNMPGLSAATLASL	FALSE	FALSE	0.505100260402284	FALSE	S/T	S/T	0.920531	0.712	0.148	0.041	0.041
Q9BXA7	Testis-specific serine/threonine-protein kinase 1	TSSK1B	Q32MZ4-S228	Q32MZ4	LRRF1	228	S	EREKHAHSILQFQFA	FALSE	FALSE	0.5066575924900409	FALSE	S/T	S/T	0.841259	0.712	0.148	0.041	0.041
Q9BXA7	Testis-specific serine/threonine-protein kinase 1	TSSK1B	Q32MZ4-S300	Q32MZ4	LRRF1	300	S	DGTLGRASEVEVKNE	FALSE	FALSE	0.5179943184466664	FALSE	S/T	S/T	0.771234	0.712	0.148	0.041	0.041
Q9BXA7	Testis-specific serine/threonine-protein kinase 1	TSSK1B	Q32MZ4-S638	Q32MZ4	LRRF1	638	S	KQKIAAESSENVDCP	FALSE	FALSE	0.5036639776794007	FALSE	S/T	S/T	0.915051	0.712	0.148	0.041	0.041
Q9BXA7	Testis-specific serine/threonine-protein kinase 1	TSSK1B	Q32MZ4-4-S559	Q32MZ4-4	LRRF1-4	559	S	LKFKLAKSEQEITAL	FALSE	FALSE	0.5157826221324232	FALSE	S/T	S/T	0.966694	0.712	0.148	0.041	0.041
Q9BXA7	Testis-specific serine/threonine-protein kinase 1	TSSK1B	Q32NC0-S117	Q32NC0	CR021	117	S	TVKHHGKSRSFVSTL	FALSE	FALSE	0.8021253397913255	FALSE	S/T	S/T	0.677437	0.841	0.356	0.041	0.041
Q9BXA7	Testis-specific serine/threonine-protein kinase 1	TSSK1B	Q32NC0-S119	Q32NC0	CR021	119	S	KHHGKSRSFVSTLKS	FALSE	FALSE	0.5510139926015216	FALSE	S/T	S/T	0.637533	0.566	0.227	0.041	0.041
Q9BXA7	Testis-specific serine/threonine-protein kinase 1	TSSK1B	Q32NC0-S158	Q32NC0	CR021	158	S	MSGSKGKSPASVFRT	FALSE	FALSE	0.634426203833451	FALSE	S/T	S/T	0.487723	0.553	0.307	0.041	0.041
Q9BXA7	Testis-specific serine/threonine-protein kinase 1	TSSK1B	Q32NC0-S161	Q32NC0	CR021	161	S	SKGKSPASVFRTPTS	FALSE	FALSE	0.5278208150059596	FALSE	S/T	S/T	0.0458885	0.922	0.396	0.041	0.041
Q9BXA7	Testis-specific serine/threonine-protein kinase 1	TSSK1B	Q32NC0-S168	Q32NC0	CR021	168	S	SVFRTPTSGQSVSTC	FALSE	FALSE	0.5746287432757766	FALSE	S/T	S/T	0.529374	0.751	0.275	0.041	0.041
Q9BXA7	Testis-specific serine/threonine-protein kinase 1	TSSK1B	Q32P28-S20	Q32P28	P3H1	20	S	LAVVAAASQAEVESE	FALSE	FALSE	0.6581444560946099	FALSE	S/T	S/T	0.932607	0.449	0.393	0.041	0.041
Q9BXA7	Testis-specific serine/threonine-protein kinase 1	TSSK1B	Q32P41-S13	Q32P41	TRM5	13	S	LWRPFGFSGRFLKLE	FALSE	FALSE	0.5323214313521255	FALSE	S/T	S/T	0.822638	0.759	0.172	0.041	0.041
Q9BXA7	Testis-specific serine/threonine-protein kinase 1	TSSK1B	Q32P41-S381	Q32P41	TRM5	381	S	LSKERKPSVHVVMNL	FALSE	FALSE	0.5353533252034267	FALSE	S/T	S/T	0.772281	0.759	0.172	0.041	0.041
Q9BXA7	Testis-specific serine/threonine-protein kinase 1	TSSK1B	Q32P44-S176	Q32P44	EMAL3	176	S	KLSRKAISSANLLVR	FALSE	FALSE	0.5171373742875184	FALSE	S/T	S/T	0.99269	0.58	0.127	0.041	0.041
Q9BXA7	Testis-specific serine/threonine-protein kinase 1	TSSK1B	Q32P51-S22	Q32P51	RA1L2	22	S	KLFIGGLSFETTDES	FALSE	FALSE	0.7551188563072595	FALSE	S/T	S/T	0.227358	0.688	0.141	0.041	0.157
Q9BXA7	Testis-specific serine/threonine-protein kinase 1	TSSK1B	Q32P51-S29	Q32P51	RA1L2	29	S	SFETTDESLRSHFEQ	FALSE	FALSE	0.73954061311811	FALSE	S/T	S/T	0.217066	0.688	0.141	0.041	0.157
Q9BXA7	Testis-specific serine/threonine-protein kinase 1	TSSK1B	Q32P51-S91	Q32P51	RA1L2	91	S	VEPKRAVSREDSQRP	FALSE	FALSE	0.669352544747526	FALSE	S/T	S/T	0.0536156	0.688	0.141	0.041	0.157
Q9BXA7	Testis-specific serine/threonine-protein kinase 1	TSSK1B	Q32P51-S158	Q32P51	RA1L2	158	S	VTFDDHDSVDKIVIQ	FALSE	FALSE	0.8030689667228632	FALSE	S/T	S/T	0.785091	0.688	0.141	0.041	0.157
Q9BXA7	Testis-specific serine/threonine-protein kinase 1	TSSK1B	Q33E94-S325	Q33E94	RFX4	325	S	QILRRQTSLNHLCQA	FALSE	FALSE	0.6922755969250923	FALSE	S/T	S/T	0.986546	0.586	0.292	0.041	0.041
Q9BXA7	Testis-specific serine/threonine-protein kinase 1	TSSK1B	Q33E94-S333	Q33E94	RFX4	333	S	LNHLCQASRTVIHSA	FALSE	FALSE	0.6750780246867046	FALSE	S/T	S/T	0.943088	0.586	0.292	0.041	0.041
Q9BXA7	Testis-specific serine/threonine-protein kinase 1	TSSK1B	Q38SD2-S337	Q38SD2	LRRK1	337	S	RLLEIDISSNKLSHL	FALSE	FALSE	0.7941356940746606	TRUE	S/T	S/T	0.955635	0.76	0.602	0.051	0.113
Q9BXA7	Testis-specific serine/threonine-protein kinase 1	TSSK1B	Q38SD2-S360	Q38SD2	LRRK1	360	S	KLQKLTASKNCLEKL	FALSE	FALSE	0.7880825931851819	TRUE	S/T	S/T	0.970053	0.76	0.602	0.051	0.113
Q9BXA7	Testis-specific serine/threonine-protein kinase 1	TSSK1B	Q38SD2-S405	Q38SD2	LRRK1	405	S	LFLHSFKSLNSLNVS	FALSE	FALSE	0.7889397360423248	TRUE	S/T	S/T	0.967499	0.76	0.602	0.051	0.113
Q9BXA7	Testis-specific serine/threonine-protein kinase 1	TSSK1B	Q38SD2-S1103	Q38SD2	LRRK1	1103	S	GGYLSVESSDVNWKK	FALSE	FALSE	0.6134429102108316	TRUE	S/T	S/T	0.0372212	0.76	0.602	0.051	0.113
Q9BXA7	Testis-specific serine/threonine-protein kinase 1	TSSK1B	Q38SD2-S1104	Q38SD2	LRRK1	1104	S	GYLSVESSDVNWKKK	FALSE	FALSE	0.7069829331569701	TRUE	S/T	S/T	0.110734	0.76	0.602	0.051	0.113
Q9BXA7	Testis-specific serine/threonine-protein kinase 1	TSSK1B	Q38SD2-S1855	Q38SD2	LRRK1	1855	S	PPRQAARSPSSLPSS	FALSE	FALSE	0.7793892981775896	TRUE	S/T	S/T	0.818193	0.76	0.602	0.051	0.113
Q9BXA7	Testis-specific serine/threonine-protein kinase 1	TSSK1B	Q38SD2-Y183	Q38SD2	LRRK1	183	Y	HGADPESYAVRKNEF	FALSE	FALSE	0.5412237282126363	TRUE	S/T	Y	6.54207e-12	0.76	0.602	0.051	0.113
Q9BXA7	Testis-specific serine/threonine-protein kinase 1	TSSK1B	Q38SD2-Y971	Q38SD2	LRRK1	971	Y	TQQTEEQYFQFLAKF	FALSE	FALSE	0.5436362399929722	TRUE	S/T	Y	2.34415e-5	0.76	0.602	0.051	0.113
Q9BXA7	Testis-specific serine/threonine-protein kinase 1	TSSK1B	Q38SD2-Y1063	Q38SD2	LRRK1	1063	Y	RNRKVTIYSFTGNQR	FALSE	FALSE	0.551356267895176	TRUE	S/T	Y	1.51204e-9	0.76	0.602	0.051	0.113
Q9BXA7	Testis-specific serine/threonine-protein kinase 1	TSSK1B	Q38SD2-Y1098	Q38SD2	LRRK1	1098	Y	LVTFDGGYLSVESSD	FALSE	FALSE	0.5538896012285093	TRUE	S/T	Y	6.47015e-9	0.76	0.602	0.051	0.113
Q9BXA7	Testis-specific serine/threonine-protein kinase 1	TSSK1B	Q38SD2-Y1430	Q38SD2	LRRK1	1430	Y	GVEGTPGYQAPEIRP	FALSE	FALSE	0.551356267895176	TRUE	S/T	Y	3.82675e-10	0.76	0.602	0.051	0.113
Q9BXA7	Testis-specific serine/threonine-protein kinase 1	TSSK1B	Q3B820-S582	Q3B820	F161A	582	S	TLKALGISDEFVSKK	FALSE	FALSE	0.5475453337112658	FALSE	S/T	S/T	0.803397	0.47	0.254	0.041	0.041
Q9BXA7	Testis-specific serine/threonine-protein kinase 1	TSSK1B	Q3BBV2-S240	Q3BBV2	NBPF8	240	S	TNVSMVVSAGPLSSE	FALSE	FALSE	0.7379328325836257	FALSE	S/T	S/T	0.706473	0.58	0.465	0.041	0.041
Q9BXA7	Testis-specific serine/threonine-protein kinase 1	TSSK1B	Q3BBV2-S600	Q3BBV2	NBPF8	600	S	GPEVLQDSLDRCYST	FALSE	FALSE	0.7025304043506774	FALSE	S/T	S/T	0.511729	0.558	0.482	0.041	0.041
Q9BXA7	Testis-specific serine/threonine-protein kinase 1	TSSK1B	Q3BBV2-S675	Q3BBV2	NBPF8	675	S	EPEVLQDSLDRCYST	FALSE	FALSE	0.5081135291038872	FALSE	S/T	S/T	0.515065	0.284	0.366	0.041	0.041
Q9BXA7	Testis-specific serine/threonine-protein kinase 1	TSSK1B	Q3C1V0-S90	Q3C1V0	M4A18	90	S	QYPVGTASLQTVPGV	FALSE	FALSE	0.6873365939481333	FALSE	S/T	S/T	0.896961	0.473	0.433	0.041	0.041
Q9BXA7	Testis-specific serine/threonine-protein kinase 1	TSSK1B	Q3KNT7-S61	Q3KNT7	NSN5B	61	S	DPGAGTPSPVRLHAL	FALSE	FALSE	0.6745890707622872	FALSE	S/T	S/T	0.738221	0.565	0.34	0.041	0.041
Q9BXA7	Testis-specific serine/threonine-protein kinase 1	TSSK1B	Q3KP44-S436	Q3KP44	ANR55	436	S	LPPIRTQSLPPITLG	FALSE	FALSE	0.6407751204703992	FALSE	S/T	S/T	0.885079	0.307	0.258	0.051	0.0855
Q9BXA7	Testis-specific serine/threonine-protein kinase 1	TSSK1B	Q3KP44-S475	Q3KP44	ANR55	475	S	QRSQKSRSEQDLLNN	FALSE	FALSE	0.7962855200830926	FALSE	S/T	S/T	0.992942	0.615	0.205	0.051	0.0855
Q9BXA7	Testis-specific serine/threonine-protein kinase 1	TSSK1B	Q3KP44-T11	Q3KP44	ANR55	11	T	QATMDFSTPSVFDQQ	FALSE	FALSE	0.5382356135989572	FALSE	S/T	S/T	5.67043e-5	0.594	0.26	0.051	0.0855
Q9BXA7	Testis-specific serine/threonine-protein kinase 1	TSSK1B	Q3KP66-S88	Q3KP66	INAVA	88	S	FQKSTMESKDEVSDT	FALSE	FALSE	0.7853900666171885	FALSE	S/T	S/T	0.580298	0.798	0.313	0.041	0.041
Q9BXA7	Testis-specific serine/threonine-protein kinase 1	TSSK1B	Q3KP66-S369	Q3KP66	INAVA	369	S	LWLLEPASYHVVPIR	FALSE	FALSE	0.7854910767181986	FALSE	S/T	S/T	0.56144	0.798	0.313	0.041	0.041
Q9BXA7	Testis-specific serine/threonine-protein kinase 1	TSSK1B	Q3KP66-S387	Q3KP66	INAVA	387	S	GQWQGRTSAPATPEI	FALSE	FALSE	0.5940554069451071	FALSE	S/T	S/T	0.0773106	0.798	0.313	0.041	0.041
Q9BXA7	Testis-specific serine/threonine-protein kinase 1	TSSK1B	Q3KQU3-S252	Q3KQU3	MA7D1	252	S	KTSGSRCSVSAVNLP	FALSE	FALSE	0.5037257796989477	FALSE	S/T	S/T	0.806734	0.502	0.171	0.041	0.041
Q9BXA7	Testis-specific serine/threonine-protein kinase 1	TSSK1B	Q3KQU3-S254	Q3KQU3	MA7D1	254	S	SGSRCSVSAVNLPKH	FALSE	FALSE	0.5318434471818022	FALSE	S/T	S/T	0.979778	0.502	0.171	0.041	0.041
Q9BXA7	Testis-specific serine/threonine-protein kinase 1	TSSK1B	Q3KQU3-S273	Q3KQU3	MA7D1	273	S	INKRLSKSSATLWNS	FALSE	FALSE	0.5433757642613994	FALSE	S/T	S/T	0.987632	0.502	0.171	0.041	0.041
Q9BXA7	Testis-specific serine/threonine-protein kinase 1	TSSK1B	Q3KQU3-S311	Q3KQU3	MA7D1	311	S	TLSFLARSRSAVTLP	FALSE	FALSE	0.5184405570425276	FALSE	S/T	S/T	0.89532	0.502	0.171	0.041	0.041
Q9BXA7	Testis-specific serine/threonine-protein kinase 1	TSSK1B	Q3KQU3-S313	Q3KQU3	MA7D1	313	S	SFLARSRSAVTLPRN	FALSE	FALSE	0.5537237271559649	FALSE	S/T	S/T	0.994818	0.502	0.171	0.041	0.041
Q9BXA7	Testis-specific serine/threonine-protein kinase 1	TSSK1B	Q3KQU3-S366	Q3KQU3	MA7D1	366	S	PVCPRSASASPLTPC	FALSE	FALSE	0.5184405570425276	FALSE	S/T	S/T	0.900306	0.502	0.171	0.041	0.041
Q9BXA7	Testis-specific serine/threonine-protein kinase 1	TSSK1B	Q3LI59-S80	Q3LI59	KR212	80	S	LCYRRCYSSCY____	FALSE	FALSE	0.6928812848378478	FALSE	S/T	S/T	0.321888	0.497	0.509	0.041	0.041
Q9BXA7	Testis-specific serine/threonine-protein kinase 1	TSSK1B	Q3LI66-S46	Q3LI66	KRA62	46	S	GYGHGYGSRFFCGCG	FALSE	FALSE	0.6445620937331822	FALSE	S/T	S/T	0.100498	0.497	0.509	0.041	0.041
Q9BXA7	Testis-specific serine/threonine-protein kinase 1	TSSK1B	Q3LI77-S2	Q3LI77	KR134	2	S	______MSYNCCSRN	FALSE	FALSE	0.7216719647277411	FALSE	S/T	S/T	0.717211	0.497	0.509	0.041	0.041
Q9BXA7	Testis-specific serine/threonine-protein kinase 1	TSSK1B	Q3LXA3-S427	Q3LXA3	TKFC	427	S	KEGPPPASPAQLLSK	FALSE	FALSE	0.5092737266764091	FALSE	S/T	S/T	0.18521	0.665	0.26	0.041	0.041
Q9BXA7	Testis-specific serine/threonine-protein kinase 1	TSSK1B	Q3LXA3-S436	Q3LXA3	TKFC	436	S	AQLLSKLSVLLLEKM	FALSE	FALSE	0.6248790508833331	FALSE	S/T	S/T	0.908754	0.665	0.26	0.041	0.041
Q9BXA7	Testis-specific serine/threonine-protein kinase 1	TSSK1B	Q3MHD2-S16	Q3MHD2	LSM12	16	S	FSVGSQVSCRTCQEQ	FALSE	FALSE	0.7638435714046796	FALSE	S/T	S/T	0.804704	0.602	0.372	0.041	0.041
Q9BXA7	Testis-specific serine/threonine-protein kinase 1	TSSK1B	Q3MHD2-S194	Q3MHD2	LSM12	194	S	PQKEAALSS______	FALSE	FALSE	0.7217092495195904	FALSE	S/T	S/T	0.235451	0.617	0.39	0.041	0.041
Q9BXA7	Testis-specific serine/threonine-protein kinase 1	TSSK1B	Q3MII6-S506	Q3MII6	TBC25	506	S	GRLLRQASLDGLQQL	FALSE	FALSE	0.5070048935339134	FALSE	S/T	S/T	0.986356	0.593	0.146	0.041	0.041
Q9BXA7	Testis-specific serine/threonine-protein kinase 1	TSSK1B	Q3MIN7-S361	Q3MIN7	RGL3	361	S	PIYRLKRSWGAVSRE	FALSE	FALSE	0.6925387213102067	FALSE	S/T	S/T	0.636104	0.573	0.356	0.041	0.041
Q9BXA7	Testis-specific serine/threonine-protein kinase 1	TSSK1B	Q3MIN7-S511	Q3MIN7	RGL3	511	S	PPAASCPSSPRIRRR	FALSE	FALSE	0.670667131328036	FALSE	S/T	S/T	0.963256	0.502	0.356	0.041	0.041
Q9BXA7	Testis-specific serine/threonine-protein kinase 1	TSSK1B	Q3MIN7-S710	Q3MIN7	RGL3	710	S	NTLSVSPS_______	FALSE	FALSE	0.7438612022124292	FALSE	S/T	S/T	0.508648	0.6	0.356	0.041	0.041
Q9BXA7	Testis-specific serine/threonine-protein kinase 1	TSSK1B	Q3MIP1-S173	Q3MIP1	IPIL2	173	S	HKIRRPDSFDVLVPL	FALSE	FALSE	0.5712413242200054	FALSE	S/T	S/T	0.867093	0.342	0.399	0.041	0.041
Q9BXA7	Testis-specific serine/threonine-protein kinase 1	TSSK1B	Q3MIT2-S79	Q3MIT2	PUS10	79	S	RLQELEDSIDNLSQN	FALSE	FALSE	0.5341945295570819	FALSE	S/T	S/T	0.881997	0.783	0.137	0.041	0.041
Q9BXA7	Testis-specific serine/threonine-protein kinase 1	TSSK1B	Q3MIW9-S77	Q3MIW9	MUCL3	77	S	RPPELPKSTEIHEQK	FALSE	FALSE	0.5946863745039626	FALSE	S/T	S/T	0.144019	0.53	0.34	0.041	0.041
Q9BXA7	Testis-specific serine/threonine-protein kinase 1	TSSK1B	Q3MJ13-S970	Q3MJ13	WDR72	970	S	HVPEADLSLLKLISC	FALSE	FALSE	0.8053220082359772	FALSE	S/T	S/T	0.921503	0.685	0.596	0.041	0.041
Q9BXA7	Testis-specific serine/threonine-protein kinase 1	TSSK1B	Q3MJ13-S982	Q3MJ13	WDR72	982	S	ISCWRDQSVQVTEAI	FALSE	FALSE	0.7398970638510944	FALSE	S/T	S/T	0.343138	0.685	0.596	0.041	0.041
Q9BXA7	Testis-specific serine/threonine-protein kinase 1	TSSK1B	Q3MJ13-S1053	Q3MJ13	WDR72	1053	S	LPLQTPVSPVKHDSN	FALSE	FALSE	0.5654017449784393	FALSE	S/T	S/T	0.054428700000000003	0.685	0.596	0.041	0.041
Q9BXA7	Testis-specific serine/threonine-protein kinase 1	TSSK1B	Q3MJ40-S115	Q3MJ40	C144B	115	S	DKRDRKKSIQQLVPE	FALSE	FALSE	0.5268960891633099	FALSE	S/T	S/T	0.939488	0.418	0.247	0.041	0.041
Q9BXA7	Testis-specific serine/threonine-protein kinase 1	TSSK1B	Q3SXY7-S314	Q3SXY7	LRIT3	314	S	GVRWSIMSLTGISSK	FALSE	FALSE	0.5632423404013193	FALSE	S/T	S/T	0.95472	0.377	0.267	0.041	0.041
Q9BXA7	Testis-specific serine/threonine-protein kinase 1	TSSK1B	Q3SXY8-S3	Q3SXY8	AR13B	3	S	_____MFSLMASCCG	FALSE	FALSE	0.5184167538014164	FALSE	S/T	S/T	0.0058251	0.618	0.35	0.051	0.083
Q9BXA7	Testis-specific serine/threonine-protein kinase 1	TSSK1B	Q3SXY8-S7	Q3SXY8	AR13B	7	S	_MFSLMASCCGWFKR	FALSE	FALSE	0.720849317378501	FALSE	S/T	S/T	0.0247205	0.618	0.35	0.051	0.083
Q9BXA7	Testis-specific serine/threonine-protein kinase 1	TSSK1B	Q3SXY8-S148	Q3SXY8	AR13B	148	S	ADVIECLSLEKLVNE	FALSE	FALSE	0.891055444166792	FALSE	S/T	S/T	0.944486	0.618	0.35	0.051	0.083
Q9BXA7	Testis-specific serine/threonine-protein kinase 1	TSSK1B	Q3SXY8-S338	Q3SXY8	AR13B	338	S	EDETDRPSLESANGK	FALSE	FALSE	0.5213123132918113	FALSE	S/T	S/T	0.00780421	0.618	0.35	0.051	0.083
Q9BXA7	Testis-specific serine/threonine-protein kinase 1	TSSK1B	Q3SXY8-S421	Q3SXY8	AR13B	421	S	AVPQRPNSDAHDVIS	FALSE	FALSE	0.5470438402294358	FALSE	S/T	S/T	6.84983e-4	0.618	0.35	0.051	0.083
Q9BXA7	Testis-specific serine/threonine-protein kinase 1	TSSK1B	Q3SXZ7-S4	Q3SXZ7	TTLL9	4	S	____MVPSREALLGP	FALSE	FALSE	0.8295419507453908	FALSE	S/T	S/T	0.964453	0.686	0.346	0.041	0.041
Q9BXA7	Testis-specific serine/threonine-protein kinase 1	TSSK1B	Q3SY56-S20	Q3SY56	SP6	20	S	HTEAPHASPPRLDLQ	FALSE	FALSE	0.5207790920284563	FALSE	S/T	S/T	0.244168	0.694	0.254	0.041	0.041
Q9BXA7	Testis-specific serine/threonine-protein kinase 1	TSSK1B	Q3SY84-S370	Q3SY84	K2C71	370	S	ENVKKQASNLETAIA	FALSE	FALSE	0.6420414560931055	FALSE	S/T	S/T	0.694748	0.47	0.307	0.041	0.041
Q9BXA7	Testis-specific serine/threonine-protein kinase 1	TSSK1B	Q3T8J9-S188	Q3T8J9	GON4L	188	S	SLPSGSQSAKPVSQP	FALSE	FALSE	0.5257738024708891	FALSE	S/T	S/T	0.378232	0.619	0.233	0.041	0.041
Q9BXA7	Testis-specific serine/threonine-protein kinase 1	TSSK1B	Q3T8J9-S476	Q3T8J9	GON4L	476	S	VDEELASSPVCMDSF	FALSE	FALSE	0.5839397590478448	FALSE	S/T	S/T	0.80183	0.619	0.233	0.041	0.041
Q9BXA7	Testis-specific serine/threonine-protein kinase 1	TSSK1B	Q3T8J9-S1088	Q3T8J9	GON4L	1088	S	TSFPLSESQTLLSSA	FALSE	FALSE	0.5848744443741316	FALSE	S/T	S/T	0.983922	0.619	0.233	0.041	0.041
Q9BXA7	Testis-specific serine/threonine-protein kinase 1	TSSK1B	Q3T8J9-S1258	Q3T8J9	GON4L	1258	S	PQELSPLSATVFPKV	FALSE	FALSE	0.5745229567303908	FALSE	S/T	S/T	0.616873	0.619	0.233	0.041	0.041
Q9BXA7	Testis-specific serine/threonine-protein kinase 1	TSSK1B	Q3T8J9-S1927	Q3T8J9	GON4L	1927	S	EAPEERESTEATQSR	FALSE	FALSE	0.5347917828484318	FALSE	S/T	S/T	0.240365	0.619	0.233	0.041	0.041
Q9BXA7	Testis-specific serine/threonine-protein kinase 1	TSSK1B	Q3T8J9-S2097	Q3T8J9	GON4L	2097	S	RTCPVHESPSGIDTS	FALSE	FALSE	0.5297484439103296	FALSE	S/T	S/T	0.445889	0.619	0.233	0.041	0.041
Q9BXA7	Testis-specific serine/threonine-protein kinase 1	TSSK1B	Q3V5L5-S94	Q3V5L5	MGT5B	94	S	ALARLENSSELHRAG	FALSE	FALSE	0.6776090876856824	FALSE	S/T	S/T	0.379076	0.485	0.374	0.041	0.041
Q9BXA7	Testis-specific serine/threonine-protein kinase 1	TSSK1B	Q3V6T2-S229	Q3V6T2	GRDN	229	S	HFLPHASSSAQSPCG	FALSE	FALSE	0.5560457702500962	FALSE	S/T	S/T	0.0123867	0.617	0.408	0.041	0.041
Q9BXA7	Testis-specific serine/threonine-protein kinase 1	TSSK1B	Q3V6T2-S245	Q3V6T2	GRDN	245	S	PGMKRTESRQHLSVE	FALSE	FALSE	0.8240835581100465	FALSE	S/T	S/T	0.985864	0.617	0.408	0.041	0.041
Q9BXA7	Testis-specific serine/threonine-protein kinase 1	TSSK1B	Q3V6T2-S528	Q3V6T2	GRDN	528	S	LQNCQNLSKDLMKEK	FALSE	FALSE	0.7881388309880587	FALSE	S/T	S/T	0.864771	0.617	0.408	0.041	0.041
Q9BXA7	Testis-specific serine/threonine-protein kinase 1	TSSK1B	Q3V6T2-S595	Q3V6T2	GRDN	595	S	ENKILHESIKETSSK	FALSE	FALSE	0.6551933442517284	FALSE	S/T	S/T	0.054586	0.617	0.408	0.041	0.041
Q9BXA7	Testis-specific serine/threonine-protein kinase 1	TSSK1B	Q3V6T2-S697	Q3V6T2	GRDN	697	S	ESLEKENSQLDEENL	FALSE	FALSE	0.5363457550682653	FALSE	S/T	S/T	0.010013	0.617	0.408	0.041	0.041
Q9BXA7	Testis-specific serine/threonine-protein kinase 1	TSSK1B	Q3V6T2-S747	Q3V6T2	GRDN	747	S	GLELLKASFKKTERL	FALSE	FALSE	0.6246142819538938	FALSE	S/T	S/T	0.0351643	0.617	0.408	0.041	0.041
Q9BXA7	Testis-specific serine/threonine-protein kinase 1	TSSK1B	Q3V6T2-S775	Q3V6T2	GRDN	775	S	LQKTLENSNKKIQQL	FALSE	FALSE	0.7927949053313634	FALSE	S/T	S/T	0.687379	0.617	0.408	0.041	0.041
Q9BXA7	Testis-specific serine/threonine-protein kinase 1	TSSK1B	Q3V6T2-S1019	Q3V6T2	GRDN	1019	S	DEERMVQSSPPISGE	FALSE	FALSE	0.7890500266469436	FALSE	S/T	S/T	0.759824	0.617	0.408	0.041	0.041
Q9BXA7	Testis-specific serine/threonine-protein kinase 1	TSSK1B	Q3V6T2-S1273	Q3V6T2	GRDN	1273	S	TDHKNLKSLLNNSKL	FALSE	FALSE	0.5598329461961087	FALSE	S/T	S/T	0.0127444	0.617	0.408	0.041	0.041
Q9BXA7	Testis-specific serine/threonine-protein kinase 1	TSSK1B	Q3V6T2-S1278	Q3V6T2	GRDN	1278	S	LKSLLNNSKLEQTRL	FALSE	FALSE	0.6357296443224126	FALSE	S/T	S/T	0.0311444	0.617	0.408	0.041	0.041
Q9BXA7	Testis-specific serine/threonine-protein kinase 1	TSSK1B	Q3V6T2-S1417	Q3V6T2	GRDN	1417	S	INRERQKSLTLTPTR	FALSE	FALSE	0.7852126094903586	FALSE	S/T	S/T	0.535114	0.617	0.408	0.041	0.041
Q9BXA7	Testis-specific serine/threonine-protein kinase 1	TSSK1B	Q3V6T2-S1425	Q3V6T2	GRDN	1425	S	LTLTPTRSDSSEGFL	FALSE	FALSE	0.5490946054201489	FALSE	S/T	S/T	0.00753727	0.617	0.408	0.041	0.041
Q9BXA7	Testis-specific serine/threonine-protein kinase 1	TSSK1B	Q3V6T2-S1427	Q3V6T2	GRDN	1427	S	LTPTRSDSSEGFLQL	FALSE	FALSE	0.8236863719628603	FALSE	S/T	S/T	0.970919	0.617	0.408	0.041	0.041
Q9BXA7	Testis-specific serine/threonine-protein kinase 1	TSSK1B	Q3V6T2-S1428	Q3V6T2	GRDN	1428	S	TPTRSDSSEGFLQLP	FALSE	FALSE	0.7881388309880587	FALSE	S/T	S/T	0.864797	0.617	0.408	0.041	0.041
Q9BXA7	Testis-specific serine/threonine-protein kinase 1	TSSK1B	Q3V6T2-S1439	Q3V6T2	GRDN	1439	S	LQLPHQDSQDSSSVG	FALSE	FALSE	0.5542582908621586	FALSE	S/T	S/T	0.0109019	0.617	0.408	0.041	0.041
Q9BXA7	Testis-specific serine/threonine-protein kinase 1	TSSK1B	Q3V6T2-S1461	Q3V6T2	GRDN	1461	S	QTLGTKKSSMVALKR	FALSE	FALSE	0.5771061576441754	FALSE	S/T	S/T	0.0223823	0.617	0.408	0.041	0.041
Q9BXA7	Testis-specific serine/threonine-protein kinase 1	TSSK1B	Q3V6T2-S1462	Q3V6T2	GRDN	1462	S	TLGTKKSSMVALKRL	FALSE	FALSE	0.8236863719628603	FALSE	S/T	S/T	0.98245	0.617	0.408	0.041	0.041
Q9BXA7	Testis-specific serine/threonine-protein kinase 1	TSSK1B	Q3V6T2-S1498	Q3V6T2	GRDN	1498	S	SMNDLVQSMVLAGQW	FALSE	FALSE	0.5544545107847988	FALSE	S/T	S/T	0.0133341	0.617	0.408	0.041	0.041
Q9BXA7	Testis-specific serine/threonine-protein kinase 1	TSSK1B	Q3V6T2-S1533	Q3V6T2	GRDN	1533	S	ELGAMAFSTTAINFS	FALSE	FALSE	0.8237801313187693	FALSE	S/T	S/T	0.988523	0.617	0.408	0.041	0.041
Q9BXA7	Testis-specific serine/threonine-protein kinase 1	TSSK1B	Q3V6T2-S1550	Q3V6T2	GRDN	1550	S	NSSAGFRSKQLVNNK	FALSE	FALSE	0.7819284262836618	FALSE	S/T	S/T	0.821549	0.617	0.408	0.041	0.041
Q9BXA7	Testis-specific serine/threonine-protein kinase 1	TSSK1B	Q3V6T2-S1561	Q3V6T2	GRDN	1561	S	VNNKDTTSFEDISPQ	FALSE	FALSE	0.8222578005342888	FALSE	S/T	S/T	0.974343	0.617	0.408	0.041	0.041
Q9BXA7	Testis-specific serine/threonine-protein kinase 1	TSSK1B	Q3V6T2-S1566	Q3V6T2	GRDN	1566	S	TTSFEDISPQGVSDD	FALSE	FALSE	0.6513480199242672	FALSE	S/T	S/T	0.0715458	0.617	0.408	0.041	0.041
Q9BXA7	Testis-specific serine/threonine-protein kinase 1	TSSK1B	Q3V6T2-S1594	Q3V6T2	GRDN	1594	S	SLDSGRTSTSNSNNN	FALSE	FALSE	0.5875294231159257	FALSE	S/T	S/T	0.0177749	0.617	0.408	0.041	0.041
Q9BXA7	Testis-specific serine/threonine-protein kinase 1	TSSK1B	Q3V6T2-S1603	Q3V6T2	GRDN	1603	S	SNSNNNASLHEVKAG	FALSE	FALSE	0.7927949053313634	FALSE	S/T	S/T	0.688365	0.617	0.408	0.041	0.041
Q9BXA7	Testis-specific serine/threonine-protein kinase 1	TSSK1B	Q3V6T2-S1652	Q3V6T2	GRDN	1652	S	YLKRQTRSSPVLQHK	FALSE	FALSE	0.8008030226447634	FALSE	S/T	S/T	0.895819	0.617	0.408	0.041	0.041
Q9BXA7	Testis-specific serine/threonine-protein kinase 1	TSSK1B	Q3V6T2-S1678	Q3V6T2	GRDN	1678	S	IKTGSPGSEVVTLQQ	FALSE	FALSE	0.7353234164447094	FALSE	S/T	S/T	0.122205	0.617	0.408	0.041	0.041
Q9BXA7	Testis-specific serine/threonine-protein kinase 1	TSSK1B	Q3V6T2-S1690	Q3V6T2	GRDN	1690	S	LQQFLEESNKLTSVQ	FALSE	FALSE	0.5839377786820951	FALSE	S/T	S/T	0.0192	0.617	0.408	0.041	0.041
Q9BXA7	Testis-specific serine/threonine-protein kinase 1	TSSK1B	Q3V6T2-S1701	Q3V6T2	GRDN	1701	S	TSVQIKSSSQENLLD	FALSE	FALSE	0.6750168254587863	FALSE	S/T	S/T	0.0858707	0.617	0.408	0.041	0.041
Q9BXA7	Testis-specific serine/threonine-protein kinase 1	TSSK1B	Q3V6T2-S1702	Q3V6T2	GRDN	1702	S	SVQIKSSSQENLLDE	FALSE	FALSE	0.8173336975722633	FALSE	S/T	S/T	0.992634	0.617	0.408	0.041	0.041
Q9BXA7	Testis-specific serine/threonine-protein kinase 1	TSSK1B	Q3V6T2-S1715	Q3V6T2	GRDN	1715	S	DEVMKSLSVSSDFLG	FALSE	FALSE	0.5072338783524003	FALSE	S/T	S/T	0.00642466	0.617	0.408	0.041	0.041
Q9BXA7	Testis-specific serine/threonine-protein kinase 1	TSSK1B	Q3V6T2-S1717	Q3V6T2	GRDN	1717	S	VMKSLSVSSDFLGKD	FALSE	FALSE	0.8087740991092397	FALSE	S/T	S/T	0.943979	0.617	0.408	0.041	0.041
Q9BXA7	Testis-specific serine/threonine-protein kinase 1	TSSK1B	Q3V6T2-S1788	Q3V6T2	GRDN	1788	S	IKLVKESSLSRQSKD	FALSE	FALSE	0.6729745701282975	FALSE	S/T	S/T	0.0838188	0.617	0.408	0.041	0.041
Q9BXA7	Testis-specific serine/threonine-protein kinase 1	TSSK1B	Q3V6T2-S1807	Q3V6T2	GRDN	1807	S	ATLPRASSVISTAEG	FALSE	FALSE	0.7848626123449498	FALSE	S/T	S/T	0.741104	0.617	0.408	0.041	0.041
Q9BXA7	Testis-specific serine/threonine-protein kinase 1	TSSK1B	Q3V6T2-S1820	Q3V6T2	GRDN	1820	S	EGTTRRTSIHDFLTK	FALSE	FALSE	0.8003141594010182	FALSE	S/T	S/T	0.931499	0.617	0.408	0.041	0.041
Q9BXA7	Testis-specific serine/threonine-protein kinase 1	TSSK1B	Q3V6T2-S1844	Q3V6T2	GRDN	1844	S	SPPAAADSNTTAASN	FALSE	FALSE	0.6132756082477214	FALSE	S/T	S/T	0.0295026	0.617	0.408	0.041	0.041
Q9BXA7	Testis-specific serine/threonine-protein kinase 1	TSSK1B	Q3YBM2-S42	Q3YBM2	T176B	42	S	QLLKAGGSLKKFLFH	FALSE	FALSE	0.6217219077012923	FALSE	S/T	S/T	0.831513	0.404	0.377	0.041	0.041
Q9BXA7	Testis-specific serine/threonine-protein kinase 1	TSSK1B	Q3YBM2-S236	Q3YBM2	T176B	236	S	LRNLCGQSSQPLNEE	FALSE	FALSE	0.6194660447814301	FALSE	S/T	S/T	0.899466	0.404	0.377	0.041	0.041
Q9BXA7	Testis-specific serine/threonine-protein kinase 1	TSSK1B	Q3YBM2-S245	Q3YBM2	T176B	245	S	QPLNEEGSEKRLLGE	FALSE	FALSE	0.6279060962377643	FALSE	S/T	S/T	0.692204	0.404	0.377	0.041	0.041
Q9BXA7	Testis-specific serine/threonine-protein kinase 1	TSSK1B	Q3YBR2-S18	Q3YBR2	TBRG1	18	S	PRAPLQSSKARMKKL	FALSE	FALSE	0.5758956113688835	FALSE	S/T	S/T	0.981131	0.61	0.227	0.041	0.041
Q9BXA7	Testis-specific serine/threonine-protein kinase 1	TSSK1B	Q3YBR2-S410	Q3YBR2	TBRG1	410	S	QGSPIQSSD______	FALSE	FALSE	0.500896373007163	FALSE	S/T	S/T	0.259891	0.61	0.227	0.041	0.041
Q9BXA7	Testis-specific serine/threonine-protein kinase 1	TSSK1B	Q3YEC7-S427	Q3YEC7	RABL6	427	S	AAQQDSDSDGEALGG	FALSE	FALSE	0.5480683439968195	FALSE	S/T	S/T	0.00742326	0.755	0.454	0.041	0.041
Q9BXA7	Testis-specific serine/threonine-protein kinase 1	TSSK1B	Q3ZCM7-S126	Q3ZCM7	TBB8	126	S	VVRKEAESCDCLQGF	FALSE	FALSE	0.6727490831444461	FALSE	S/T	S/T	0.985492	0.515	0.337	0.041	0.041
Q9BXA7	Testis-specific serine/threonine-protein kinase 1	TSSK1B	Q3ZCN5-S230	Q3ZCN5	OTOGL	230	S	SLAWDGISGIYLKLS	FALSE	FALSE	0.5537649463903458	FALSE	S/T	S/T	0.924134	0.564	0.179	0.041	0.041
Q9BXA7	Testis-specific serine/threonine-protein kinase 1	TSSK1B	Q3ZCN5-S1229	Q3ZCN5	OTOGL	1229	S	GANMTSRSVFCLPRS	FALSE	FALSE	0.6435351676658124	FALSE	S/T	S/T	0.960898	0.507	0.292	0.041	0.041
Q9BXA7	Testis-specific serine/threonine-protein kinase 1	TSSK1B	Q3ZCN5-S1931	Q3ZCN5	OTOGL	1931	S	SIPTCTNSQKLIVGH	FALSE	FALSE	0.6348433809082323	FALSE	S/T	S/T	0.857315	0.499	0.332	0.041	0.041
Q9BXA7	Testis-specific serine/threonine-protein kinase 1	TSSK1B	Q3ZCQ8-S4	Q3ZCQ8	TIM50	4	S	____MAASAAVFSRL	FALSE	FALSE	0.6632755862800138	FALSE	S/T	S/T	0.864722	0.517	0.412	0.041	0.041
Q9BXA7	Testis-specific serine/threonine-protein kinase 1	TSSK1B	Q3ZCT1-S69	Q3ZCT1	ZN260	69	S	KVCSRVSSLTLHLRS	FALSE	FALSE	0.8076142303288695	FALSE	S/T	S/T	0.544373	0.724	0.459	0.041	0.041
Q9BXA7	Testis-specific serine/threonine-protein kinase 1	TSSK1B	Q3ZCU0-2-S118	Q3ZCU0-2	GVQW3-2	118	S	NLNMRKISAKVISGV	FALSE	FALSE	0.5810438790414663	FALSE	S/T	S/T	0.684146	0.636	0.236	0.041	0.041
Q9BXA7	Testis-specific serine/threonine-protein kinase 1	TSSK1B	Q3ZCV2-S61	Q3ZCV2	LEXM	61	S	APYSTRYSTQVSHIG	FALSE	FALSE	0.5221579857353738	FALSE	S/T	S/T	0.0023374	0.72	0.346	0.041	0.041
Q9BXA7	Testis-specific serine/threonine-protein kinase 1	TSSK1B	Q3ZCV2-S381	Q3ZCV2	LEXM	381	S	RSLFLSGSKRYLSDL	FALSE	FALSE	0.757480394609625	FALSE	S/T	S/T	0.961987	0.608	0.307	0.041	0.041
Q9BXA7	Testis-specific serine/threonine-protein kinase 1	TSSK1B	Q3ZCW2-S8	Q3ZCW2	LEGL	8	S	MAGSVADSDAVVKLD	FALSE	FALSE	0.6529584585662632	FALSE	S/T	S/T	0.820867	0.448	0.334	0.041	0.041
Q9BXA7	Testis-specific serine/threonine-protein kinase 1	TSSK1B	Q401N2-3-S86	Q401N2-3	ZACN-3	86	S	PRATALHSHGDCSGS	FALSE	FALSE	0.514300908293745	FALSE	S/T	S/T	0.307952	0.338	0.349	0.041	0.041
Q9BXA7	Testis-specific serine/threonine-protein kinase 1	TSSK1B	Q460N3-S518	Q460N3	PAR15	518	S	DKFTRTCSSYAIEKI	FALSE	FALSE	0.7617563218695247	FALSE	S/T	S/T	0.984704	0.798	0.31	0.041	0.041
Q9BXA7	Testis-specific serine/threonine-protein kinase 1	TSSK1B	Q460N5-S50	Q460N5	PAR14	50	S	EVRQDPRSPSRFLVF	FALSE	FALSE	0.6968625027462617	FALSE	S/T	S/T	0.165843	0.718	0.366	0.041	0.041
Q9BXA7	Testis-specific serine/threonine-protein kinase 1	TSSK1B	Q460N5-S243	Q460N5	PAR14	243	S	PPGADDYSLKLFFEN	FALSE	FALSE	0.7014002972248131	FALSE	S/T	S/T	0.230038	0.718	0.366	0.041	0.041
Q9BXA7	Testis-specific serine/threonine-protein kinase 1	TSSK1B	Q460N5-S392	Q460N5	PAR14	392	S	ADTSTTLSSIRSKYK	FALSE	FALSE	0.5730633984693543	FALSE	S/T	S/T	0.036296	0.718	0.366	0.041	0.041
Q9BXA7	Testis-specific serine/threonine-protein kinase 1	TSSK1B	Q460N5-S823	Q460N5	PAR14	823	S	VDVVVNASNEDLKHY	FALSE	FALSE	0.8143733585611952	FALSE	S/T	S/T	0.965875	0.718	0.366	0.041	0.041
Q9BXA7	Testis-specific serine/threonine-protein kinase 1	TSSK1B	Q460N5-S1010	Q460N5	PAR14	1010	S	WEKGSLVSPGGLQML	FALSE	FALSE	0.5906875738918584	FALSE	S/T	S/T	0.0397812	0.718	0.366	0.041	0.041
Q9BXA7	Testis-specific serine/threonine-protein kinase 1	TSSK1B	Q460N5-S1247	Q460N5	PAR14	1247	S	EADVIVNSTSNSFNL	FALSE	FALSE	0.5320022114665119	FALSE	S/T	S/T	0.025444	0.718	0.366	0.041	0.041
Q9BXA7	Testis-specific serine/threonine-protein kinase 1	TSSK1B	Q460N5-S1324	Q460N5	PAR14	1324	S	ECEKKNYSSICLPAI	FALSE	FALSE	0.8187182601645397	FALSE	S/T	S/T	0.981556	0.718	0.366	0.041	0.041
Q9BXA7	Testis-specific serine/threonine-protein kinase 1	TSSK1B	Q460N5-S1403	Q460N5	PAR14	1403	S	SVMSKLASFLGFSKQ	FALSE	FALSE	0.8136652416235454	FALSE	S/T	S/T	0.59216	0.718	0.366	0.041	0.041
Q9BXA7	Testis-specific serine/threonine-protein kinase 1	TSSK1B	Q460N5-S1592	Q460N5	PAR14	1592	S	ATDTKGHSLSVQRLT	FALSE	FALSE	0.5683048909116655	FALSE	S/T	S/T	0.0341036	0.718	0.366	0.041	0.041
Q9BXA7	Testis-specific serine/threonine-protein kinase 1	TSSK1B	Q494R4-S29	Q494R4	CC153	29	S	GADVVAESRHRLVVL	FALSE	FALSE	0.517876060952215	FALSE	S/T	S/T	0.964197	0.554	0.167	0.041	0.041
Q9BXA7	Testis-specific serine/threonine-protein kinase 1	TSSK1B	Q494R4-S162	Q494R4	CC153	162	S	YEEILHDSLDRLLAK	FALSE	FALSE	0.59456548042822	FALSE	S/T	S/T	0.850516	0.562	0.281	0.041	0.041
Q9BXA7	Testis-specific serine/threonine-protein kinase 1	TSSK1B	Q496A3-S114	Q496A3	SPAS1	114	S	FSHSDHSSEMSLPEV	FALSE	FALSE	0.6612058325738892	FALSE	S/T	S/T	0.905363	0.54	0.323	0.041	0.041
Q9BXA7	Testis-specific serine/threonine-protein kinase 1	TSSK1B	Q49A88-S100	Q49A88	CCD14	100	S	SIHSDSESQAETVHG	FALSE	FALSE	0.5005594053981562	FALSE	S/T	S/T	0.404483	0.576	0.239	0.041	0.041
Q9BXA7	Testis-specific serine/threonine-protein kinase 1	TSSK1B	Q49A88-S544	Q49A88	CCD14	544	S	QLEESLKSQELLQSK	FALSE	FALSE	0.587754458747968	FALSE	S/T	S/T	0.725281	0.576	0.239	0.041	0.041
Q9BXA7	Testis-specific serine/threonine-protein kinase 1	TSSK1B	Q49A88-S670	Q49A88	CCD14	670	S	PGNNLTKSLLNIHDK	FALSE	FALSE	0.6003173266118009	FALSE	S/T	S/T	0.987487	0.576	0.239	0.041	0.041
Q9BXA7	Testis-specific serine/threonine-protein kinase 1	TSSK1B	Q49AA0-S165	Q49AA0	ZFP69	165	S	STAKSTISQERLYHG	FALSE	FALSE	0.5180652645558694	FALSE	S/T	S/T	0.972972	1	0.176	0.041	0.041
Q9BXA7	Testis-specific serine/threonine-protein kinase 1	TSSK1B	Q49AJ0-S38	Q49AJ0	F135B	38	S	RVTLKVSSRIPHRLS	FALSE	FALSE	0.7297800691694195	FALSE	S/T	S/T	0.398912	0.588	0.351	0.041	0.041
Q9BXA7	Testis-specific serine/threonine-protein kinase 1	TSSK1B	Q49AJ0-S1089	Q49AJ0	F135B	1089	S	STLDEEVSERMFSFY	FALSE	FALSE	0.6659081255778496	FALSE	S/T	S/T	0.617048	0.566	0.351	0.041	0.041
Q9BXA7	Testis-specific serine/threonine-protein kinase 1	TSSK1B	Q49AM3-S294	Q49AM3	TTC31	294	S	QSPKVQASPGLLAAA	FALSE	FALSE	0.6279451378412783	FALSE	S/T	S/T	0.586012	0.582	0.268	0.041	0.041
Q9BXA7	Testis-specific serine/threonine-protein kinase 1	TSSK1B	Q49AM3-S468	Q49AM3	TTC31	468	S	ALRSPGLSPLLHYPS	FALSE	FALSE	0.5362589332370777	FALSE	S/T	S/T	0.0242924	0.671	0.456	0.041	0.041
Q9BXA7	Testis-specific serine/threonine-protein kinase 1	TSSK1B	Q49MI3-S82	Q49MI3	CERKL	82	S	PERPAGDSKYDLLCK	FALSE	FALSE	0.7704495677415928	FALSE	S/T	S/T	0.973348	0.657	0.307	0.041	0.041
Q9BXA7	Testis-specific serine/threonine-protein kinase 1	TSSK1B	Q49SQ1-S313	Q49SQ1	GPR33	313	S	FKKVFKKSILALFES	FALSE	FALSE	0.5374618206545547	FALSE	S/T	S/T	0.896387	0.266	0.312	0.041	0.041
Q9BXA7	Testis-specific serine/threonine-protein kinase 1	TSSK1B	Q4AC94-S266	Q4AC94	C2CD3	266	S	HSLNSGQSLESVTLK	FALSE	FALSE	0.6934904458495879	FALSE	S/T	S/T	0.962751	0.537	0.366	0.041	0.041
Q9BXA7	Testis-specific serine/threonine-protein kinase 1	TSSK1B	Q4AC94-S282	Q4AC94	C2CD3	282	S	RAPRKQMSLLNSSEF	FALSE	FALSE	0.6449435702246571	FALSE	S/T	S/T	0.13954	0.537	0.366	0.041	0.041
Q9BXA7	Testis-specific serine/threonine-protein kinase 1	TSSK1B	Q4AC94-S301	Q4AC94	C2CD3	301	S	RTVAKSHSDSCILSS	FALSE	FALSE	0.6958727483466681	FALSE	S/T	S/T	0.996273	0.537	0.366	0.041	0.041
Q9BXA7	Testis-specific serine/threonine-protein kinase 1	TSSK1B	Q4AC94-S338	Q4AC94	C2CD3	338	S	MVISAMKSSPETSML	FALSE	FALSE	0.6134798974894348	FALSE	S/T	S/T	0.0836963	0.537	0.366	0.041	0.041
Q9BXA7	Testis-specific serine/threonine-protein kinase 1	TSSK1B	Q4AC94-S457	Q4AC94	C2CD3	457	S	LFYTAPKSDTSISDF	FALSE	FALSE	0.6914021278698439	FALSE	S/T	S/T	0.952132	0.537	0.366	0.041	0.041
Q9BXA7	Testis-specific serine/threonine-protein kinase 1	TSSK1B	Q4AC94-S460	Q4AC94	C2CD3	460	S	TAPKSDTSISDFLSE	FALSE	FALSE	0.6786653384779249	FALSE	S/T	S/T	0.915397	0.537	0.366	0.041	0.041
Q9BXA7	Testis-specific serine/threonine-protein kinase 1	TSSK1B	Q4AC94-S493	Q4AC94	C2CD3	493	S	SSKVLESSDHKLKKR	FALSE	FALSE	0.6774451489020921	FALSE	S/T	S/T	0.921747	0.537	0.366	0.041	0.041
Q9BXA7	Testis-specific serine/threonine-protein kinase 1	TSSK1B	Q4AC94-S1134	Q4AC94	C2CD3	1134	S	AKGTLPLSRICAMVT	FALSE	FALSE	0.5375606366595639	FALSE	S/T	S/T	0.00727135	0.537	0.366	0.041	0.041
Q9BXA7	Testis-specific serine/threonine-protein kinase 1	TSSK1B	Q4AC94-S1200	Q4AC94	C2CD3	1200	S	AARTVSISVQIIRAC	FALSE	FALSE	0.6848025385063529	FALSE	S/T	S/T	0.931328	0.537	0.366	0.041	0.041
Q9BXA7	Testis-specific serine/threonine-protein kinase 1	TSSK1B	Q4AC94-S1595	Q4AC94	C2CD3	1595	S	RNDEVQLSPPEVISC	FALSE	FALSE	0.6449770497845138	FALSE	S/T	S/T	0.109442	0.537	0.366	0.041	0.041
Q9BXA7	Testis-specific serine/threonine-protein kinase 1	TSSK1B	Q4AC94-S1891	Q4AC94	C2CD3	1891	S	TSLRKNLSELDQIQR	FALSE	FALSE	0.6274266498158593	FALSE	S/T	S/T	0.100183	0.537	0.366	0.041	0.041
Q9BXA7	Testis-specific serine/threonine-protein kinase 1	TSSK1B	Q4AC94-S2020	Q4AC94	C2CD3	2020	S	DKGTDSPSPPPLEET	FALSE	FALSE	0.6437372337461111	FALSE	S/T	S/T	0.199667	0.537	0.366	0.041	0.041
Q9BXA7	Testis-specific serine/threonine-protein kinase 1	TSSK1B	Q4AC94-S2049	Q4AC94	C2CD3	2049	S	VPITRMQSSEDTEAG	FALSE	FALSE	0.7107789577503104	FALSE	S/T	S/T	0.499696	0.537	0.366	0.041	0.041
Q9BXA7	Testis-specific serine/threonine-protein kinase 1	TSSK1B	Q4AC94-S2114	Q4AC94	C2CD3	2114	S	REGPSCPSPGPFCRE	FALSE	FALSE	0.5873957816502176	FALSE	S/T	S/T	0.0712928	0.537	0.366	0.041	0.041
Q9BXA7	Testis-specific serine/threonine-protein kinase 1	TSSK1B	Q4AC94-S2148	Q4AC94	C2CD3	2148	S	LPRQGSPSQSLVACE	FALSE	FALSE	0.6900576834253993	FALSE	S/T	S/T	0.949217	0.537	0.366	0.041	0.041
Q9BXA7	Testis-specific serine/threonine-protein kinase 1	TSSK1B	Q4AC94-S2150	Q4AC94	C2CD3	2150	S	RQGSPSQSLVACECE	FALSE	FALSE	0.6882776708201219	FALSE	S/T	S/T	0.841611	0.537	0.366	0.041	0.041
Q9BXA7	Testis-specific serine/threonine-protein kinase 1	TSSK1B	Q4AC94-S2260	Q4AC94	C2CD3	2260	S	QRQVTTGSETSTKQS	FALSE	FALSE	0.706546004146632	FALSE	S/T	S/T	0.479014	0.537	0.366	0.041	0.041
Q9BXA7	Testis-specific serine/threonine-protein kinase 1	TSSK1B	Q4AC94-S2350	Q4AC94	C2CD3	2350	S	RIFSSQYSQKD____	FALSE	FALSE	0.6141497201195881	FALSE	S/T	S/T	0.0913	0.537	0.366	0.041	0.041
Q9BXA7	Testis-specific serine/threonine-protein kinase 1	TSSK1B	Q4ADV7-S1004	Q4ADV7	RIC1	1004	S	PTAQEPSSSGGFEFF	FALSE	FALSE	0.5351981874270614	FALSE	S/T	S/T	0.55565	0.499	0.258	0.041	0.041
Q9BXA7	Testis-specific serine/threonine-protein kinase 1	TSSK1B	Q4ADV7-S1021	Q4ADV7	RIC1	1021	S	RSISLSQSAENVPAS	FALSE	FALSE	0.5792564548434789	FALSE	S/T	S/T	0.944239	0.499	0.258	0.041	0.041
Q9BXA7	Testis-specific serine/threonine-protein kinase 1	TSSK1B	Q4ADV7-S1151	Q4ADV7	RIC1	1151	S	EQLLKSQSADPFLNL	FALSE	FALSE	0.5635945987224912	FALSE	S/T	S/T	0.834597	0.499	0.258	0.041	0.041
Q9BXA7	Testis-specific serine/threonine-protein kinase 1	TSSK1B	Q4ADV7-S1170	Q4ADV7	RIC1	1170	S	GISNIQRSQSWLSNI	FALSE	FALSE	0.5860506869742503	FALSE	S/T	S/T	0.987713	0.499	0.258	0.041	0.041
Q9BXA7	Testis-specific serine/threonine-protein kinase 1	TSSK1B	Q4ADV7-S1393	Q4ADV7	RIC1	1393	S	IPQGEVGSSNMVSRK	FALSE	FALSE	0.5697978038506962	FALSE	S/T	S/T	0.742457	0.499	0.258	0.041	0.041
Q9BXA7	Testis-specific serine/threonine-protein kinase 1	TSSK1B	Q4FZB7-S118	Q4FZB7	KMT5B	118	S	RHFSKSDSFSHNNPV	FALSE	FALSE	0.5587751576055714	FALSE	S/T	S/T	0.0800228	0.571	0.342	0.041	0.041
Q9BXA7	Testis-specific serine/threonine-protein kinase 1	TSSK1B	Q4FZB7-S334	Q4FZB7	KMT5B	334	S	RGTGAFKSRVGLPAP	FALSE	FALSE	0.6765160266648461	FALSE	S/T	S/T	0.956494	0.571	0.342	0.041	0.041
Q9BXA7	Testis-specific serine/threonine-protein kinase 1	TSSK1B	Q4FZB7-S397	Q4FZB7	KMT5B	397	S	NATSNRKSSVGVKKN	FALSE	FALSE	0.6858408986078394	FALSE	S/T	S/T	0.74257	0.571	0.342	0.041	0.041
Q9BXA7	Testis-specific serine/threonine-protein kinase 1	TSSK1B	Q4FZB7-S407	Q4FZB7	KMT5B	407	S	GVKKNSKSRTLTRQS	FALSE	FALSE	0.6400015680332192	FALSE	S/T	S/T	0.321569	0.571	0.342	0.041	0.041
Q9BXA7	Testis-specific serine/threonine-protein kinase 1	TSSK1B	Q4FZB7-S726	Q4FZB7	KMT5B	726	S	TLRRRHDSSSKTNDQ	FALSE	FALSE	0.6954992646921416	FALSE	S/T	S/T	0.617455	0.571	0.342	0.041	0.041
Q9BXA7	Testis-specific serine/threonine-protein kinase 1	TSSK1B	Q4G0A6-S19	Q4G0A6	MINY4	19	S	SLVREFLSRKGLKKT	FALSE	FALSE	0.765083615505327	FALSE	S/T	S/T	0.723282	0.637	0.369	0.041	0.041
Q9BXA7	Testis-specific serine/threonine-protein kinase 1	TSSK1B	Q4G0A6-S223	Q4G0A6	MINY4	223	S	IASSPQDSFHRHYLR	FALSE	FALSE	0.5992760779879706	FALSE	S/T	S/T	0.348281	0.401	0.369	0.041	0.041
Q9BXA7	Testis-specific serine/threonine-protein kinase 1	TSSK1B	Q4G0A6-S235	Q4G0A6	MINY4	235	S	YLRRSSPSSSSTQPQ	FALSE	FALSE	0.8116891789933114	FALSE	S/T	S/T	0.69933	0.705	0.369	0.041	0.041
Q9BXA7	Testis-specific serine/threonine-protein kinase 1	TSSK1B	Q4G0A6-S288	Q4G0A6	MINY4	288	S	ERQKTTASSPPHLPS	FALSE	FALSE	0.6969752229103178	FALSE	S/T	S/T	0.141766	0.705	0.369	0.041	0.041
Q9BXA7	Testis-specific serine/threonine-protein kinase 1	TSSK1B	Q4G0A6-S289	Q4G0A6	MINY4	289	S	RQKTTASSPPHLPSK	FALSE	FALSE	0.654711068808161	FALSE	S/T	S/T	0.359737	0.524	0.369	0.041	0.041
Q9BXA7	Testis-specific serine/threonine-protein kinase 1	TSSK1B	Q4G0A6-S396	Q4G0A6	MINY4	396	S	VILSPVPSVLKLQTA	FALSE	FALSE	0.6203361473978803	FALSE	S/T	S/T	0.982913	0.352	0.369	0.041	0.041
Q9BXA7	Testis-specific serine/threonine-protein kinase 1	TSSK1B	Q4G0A6-S476	Q4G0A6	MINY4	476	S	KLLFEGDSKADCAQG	FALSE	FALSE	0.6369283690573386	FALSE	S/T	S/T	0.848003	0.517	0.369	0.041	0.041
Q9BXA7	Testis-specific serine/threonine-protein kinase 1	TSSK1B	Q4G0J3-S244	Q4G0J3	LARP7	244	S	KEENMDTSNTSISKM	FALSE	FALSE	0.6250482324450594	FALSE	S/T	S/T	0.95577	0.651	0.264	0.041	0.041
Q9BXA7	Testis-specific serine/threonine-protein kinase 1	TSSK1B	Q4G0J3-S247	Q4G0J3	LARP7	247	S	NMDTSNTSISKMKRS	FALSE	FALSE	0.6280850357095545	FALSE	S/T	S/T	0.930896	0.651	0.264	0.041	0.041
Q9BXA7	Testis-specific serine/threonine-protein kinase 1	TSSK1B	Q4G0J3-S286	Q4G0J3	LARP7	286	S	RDRVEASSLPEVRTG	FALSE	FALSE	0.574976889088852	FALSE	S/T	S/T	0.555654	0.651	0.264	0.041	0.041
Q9BXA7	Testis-specific serine/threonine-protein kinase 1	TSSK1B	Q4G0J3-S351	Q4G0J3	LARP7	351	S	TGDLKDSSLLKTKRK	FALSE	FALSE	0.5535615837426551	FALSE	S/T	S/T	0.279081	0.651	0.264	0.041	0.041
Q9BXA7	Testis-specific serine/threonine-protein kinase 1	TSSK1B	Q4G0J3-S407	Q4G0J3	LARP7	407	S	ASLKKTISQIKSESE	FALSE	FALSE	0.5169923340895615	FALSE	S/T	S/T	0.117114	0.651	0.264	0.041	0.041
Q9BXA7	Testis-specific serine/threonine-protein kinase 1	TSSK1B	Q4G0J3-S411	Q4G0J3	LARP7	411	S	KTISQIKSESEMETD	FALSE	FALSE	0.6211575389647508	FALSE	S/T	S/T	0.895892	0.651	0.264	0.041	0.041
Q9BXA7	Testis-specific serine/threonine-protein kinase 1	TSSK1B	Q4G0J3-S413	Q4G0J3	LARP7	413	S	ISQIKSESEMETDSG	FALSE	FALSE	0.5807128707730992	FALSE	S/T	S/T	0.60773	0.651	0.264	0.041	0.041
Q9BXA7	Testis-specific serine/threonine-protein kinase 1	TSSK1B	Q4G0J3-S453	Q4G0J3	LARP7	453	S	ATGPQFVSGVIVKII	FALSE	FALSE	0.5433496812274778	FALSE	S/T	S/T	0.359873	0.651	0.264	0.041	0.041
Q9BXA7	Testis-specific serine/threonine-protein kinase 1	TSSK1B	Q4G0J3-S461	Q4G0J3	LARP7	461	S	GVIVKIISTEPLPGR	FALSE	FALSE	0.6027273648401879	FALSE	S/T	S/T	0.764759	0.651	0.264	0.041	0.041
Q9BXA7	Testis-specific serine/threonine-protein kinase 1	TSSK1B	Q4G0J3-S579	Q4G0J3	LARP7	579	S	ASKHIRFSEYD____	FALSE	FALSE	0.5192105718059341	FALSE	S/T	S/T	0.111965	0.651	0.264	0.041	0.041
Q9BXA7	Testis-specific serine/threonine-protein kinase 1	TSSK1B	Q4G0N4-S93	Q4G0N4	NAKD2	93	S	RYRYAELSEEDLKQL	FALSE	FALSE	0.6158199106221584	FALSE	S/T	S/T	0.852666	0.534	0.268	0.041	0.041
Q9BXA7	Testis-specific serine/threonine-protein kinase 1	TSSK1B	Q4G0N4-S188	Q4G0N4	NAKD2	188	S	VNTDPERSEGHLCLP	FALSE	FALSE	0.6196967131606353	FALSE	S/T	S/T	0.648822	0.534	0.268	0.041	0.041
Q9BXA7	Testis-specific serine/threonine-protein kinase 1	TSSK1B	Q4G0N4-S289	Q4G0N4	NAKD2	289	S	ESLSSRASYYEISVD	FALSE	FALSE	0.628368950775541	FALSE	S/T	S/T	0.966029	0.534	0.268	0.041	0.041
Q9BXA7	Testis-specific serine/threonine-protein kinase 1	TSSK1B	Q4G0N8-S739	Q4G0N8	SL9C1	739	S	QIIDKRMSHQKTFWY	FALSE	FALSE	0.6869981341454967	FALSE	S/T	S/T	0.428094	0.496	0.367	0.041	0.041
Q9BXA7	Testis-specific serine/threonine-protein kinase 1	TSSK1B	Q4G0P3-S146	Q4G0P3	HYDIN	146	S	SPYFKVISPKDIGHK	FALSE	FALSE	0.6186807684918908	FALSE	S/T	S/T	0.424087	0.418	0.342	0.041	0.041
Q9BXA7	Testis-specific serine/threonine-protein kinase 1	TSSK1B	Q4G0P3-S1883	Q4G0P3	HYDIN	1883	S	RKLKGYDSYNTLLLP	FALSE	FALSE	0.6282468606578195	FALSE	S/T	S/T	0.91804	0.418	0.342	0.041	0.041
Q9BXA7	Testis-specific serine/threonine-protein kinase 1	TSSK1B	Q4G0P3-S1995	Q4G0P3	HYDIN	1995	S	FQTDKLQSIDSHSME	FALSE	FALSE	0.5129811926891652	FALSE	S/T	S/T	0.119402	0.418	0.342	0.041	0.041
Q9BXA7	Testis-specific serine/threonine-protein kinase 1	TSSK1B	Q4G0P3-S2000	Q4G0P3	HYDIN	2000	S	LQSIDSHSMEEVGEV	FALSE	FALSE	0.6206119970329445	FALSE	S/T	S/T	0.895197	0.418	0.342	0.041	0.041
Q9BXA7	Testis-specific serine/threonine-protein kinase 1	TSSK1B	Q4G0P3-S2149	Q4G0P3	HYDIN	2149	S	PGKSVRGSVVITKSK	FALSE	FALSE	0.5173130108709834	FALSE	S/T	S/T	0.112157	0.418	0.342	0.041	0.041
Q9BXA7	Testis-specific serine/threonine-protein kinase 1	TSSK1B	Q4G0P3-S3731	Q4G0P3	HYDIN	3731	S	MRIRCKLSRIMFQLP	FALSE	FALSE	0.6246690790380703	FALSE	S/T	S/T	0.84438	0.418	0.342	0.041	0.041
Q9BXA7	Testis-specific serine/threonine-protein kinase 1	TSSK1B	Q4G0P3-S3973	Q4G0P3	HYDIN	3973	S	NPELRGSSGGALDPN	FALSE	FALSE	0.6282468606578195	FALSE	S/T	S/T	0.928503	0.418	0.342	0.041	0.041
Q9BXA7	Testis-specific serine/threonine-protein kinase 1	TSSK1B	Q4G0P3-S4615	Q4G0P3	HYDIN	4615	S	LCYIQGGSPLSLTLS	FALSE	FALSE	0.634099655753706	FALSE	S/T	S/T	0.630706	0.418	0.342	0.041	0.041
Q9BXA7	Testis-specific serine/threonine-protein kinase 1	TSSK1B	Q4G0P3-S5086	Q4G0P3	HYDIN	5086	S	VSFEGNPSGSKTPIT	FALSE	FALSE	0.5515692752287673	FALSE	S/T	S/T	0.267953	0.418	0.342	0.041	0.041
Q9BXA7	Testis-specific serine/threonine-protein kinase 1	TSSK1B	Q4G0P3-S5088	Q4G0P3	HYDIN	5088	S	FEGNPSGSKTPITTK	FALSE	FALSE	0.6410300009753663	FALSE	S/T	S/T	0.941107	0.418	0.342	0.041	0.041
Q9BXA7	Testis-specific serine/threonine-protein kinase 1	TSSK1B	Q4G0P3-8-S3	Q4G0P3-8	HYDIN-8	3	S	_____MESAGGFKLG	FALSE	FALSE	0.61505401866818	FALSE	S/T	S/T	0.407036	0.418	0.342	0.041	0.041
Q9BXA7	Testis-specific serine/threonine-protein kinase 1	TSSK1B	Q4G0T1-S756	Q4G0T1	SRCRM	756	S	APALLRPSRAGLSED	FALSE	FALSE	0.6472569159970101	FALSE	S/T	S/T	0.931196	0.581	0.273	0.041	0.041
Q9BXA7	Testis-specific serine/threonine-protein kinase 1	TSSK1B	Q4G0X4-S43	Q4G0X4	KCD21	43	S	KMPTKRDSQGNCFID	FALSE	FALSE	0.8009304550645463	FALSE	S/T	S/T	0.810384	0.664	0.344	0.041	0.041
Q9BXA7	Testis-specific serine/threonine-protein kinase 1	TSSK1B	Q4G0X9-S1027	Q4G0X9	CCD40	1027	S	EETQRNVSSSLLEKQ	FALSE	FALSE	0.6822243510435702	FALSE	S/T	S/T	0.981179	0.697	0.264	0.041	0.041
Q9BXA7	Testis-specific serine/threonine-protein kinase 1	TSSK1B	Q4JDL3-S57	Q4JDL3	PTN20	57	S	NSEKVKLSLRNFPHN	FALSE	FALSE	0.7899982392551065	FALSE	S/T	S/T	0.803528	0.614	0.345	0.041	0.041
Q9BXA7	Testis-specific serine/threonine-protein kinase 1	TSSK1B	Q4JDL3-S120	Q4JDL3	PTN20	120	S	SDTRKIVSEGELDQL	FALSE	FALSE	0.8041839917530017	FALSE	S/T	S/T	0.923336	0.614	0.345	0.041	0.041
Q9BXA7	Testis-specific serine/threonine-protein kinase 1	TSSK1B	Q4KWH8-S68	Q4KWH8	PLCH1	68	S	KAKILIDSIYKVTEG	FALSE	FALSE	0.811120813493292	FALSE	S/T	S/T	0.455684	0.714	0.384	0.041	0.041
Q9BXA7	Testis-specific serine/threonine-protein kinase 1	TSSK1B	Q4KWH8-S460	Q4KWH8	PLCH1	460	S	DAEEGEVSDEDSADE	FALSE	FALSE	0.5092741250667272	FALSE	S/T	S/T	0.0117303	0.714	0.384	0.041	0.041
Q9BXA7	Testis-specific serine/threonine-protein kinase 1	TSSK1B	Q4KWH8-S464	Q4KWH8	PLCH1	464	S	GEVSDEDSADEIEDE	FALSE	FALSE	0.813681996109187	FALSE	S/T	S/T	0.847406	0.714	0.384	0.041	0.041
Q9BXA7	Testis-specific serine/threonine-protein kinase 1	TSSK1B	Q4KWH8-S563	Q4KWH8	PLCH1	563	S	KKTTKSRSKSYSTDD	FALSE	FALSE	0.6642544918166259	FALSE	S/T	S/T	0.0647427	0.714	0.384	0.041	0.041
Q9BXA7	Testis-specific serine/threonine-protein kinase 1	TSSK1B	Q4KWH8-S627	Q4KWH8	PLCH1	627	S	GTTGNVLSFSETRAH	FALSE	FALSE	0.6970071402567691	FALSE	S/T	S/T	0.205976	0.714	0.384	0.041	0.041
Q9BXA7	Testis-specific serine/threonine-protein kinase 1	TSSK1B	Q4KWH8-S740	Q4KWH8	PLCH1	740	S	QLILKVISGQQLPKP	FALSE	FALSE	0.8271041734762841	FALSE	S/T	S/T	0.971524	0.714	0.384	0.041	0.041
Q9BXA7	Testis-specific serine/threonine-protein kinase 1	TSSK1B	Q4KWH8-S932	Q4KWH8	PLCH1	932	S	PAKGRKKSKMGFQEM	FALSE	FALSE	0.8152325567708532	FALSE	S/T	S/T	0.933311	0.714	0.384	0.041	0.041
Q9BXA7	Testis-specific serine/threonine-protein kinase 1	TSSK1B	Q4KWH8-S1026	Q4KWH8	PLCH1	1026	S	LNFNKKLSSSSSALL	FALSE	FALSE	0.5250985502742653	FALSE	S/T	S/T	0.0232318	0.714	0.384	0.041	0.041
Q9BXA7	Testis-specific serine/threonine-protein kinase 1	TSSK1B	Q4KWH8-S1028	Q4KWH8	PLCH1	1028	S	FNKKLSSSSSALLHK	FALSE	FALSE	0.8290685639245455	FALSE	S/T	S/T	0.986471	0.714	0.384	0.041	0.041
Q9BXA7	Testis-specific serine/threonine-protein kinase 1	TSSK1B	Q4KWH8-S1029	Q4KWH8	PLCH1	1029	S	NKKLSSSSSALLHKD	FALSE	FALSE	0.8291041734762841	FALSE	S/T	S/T	0.973787	0.714	0.384	0.041	0.041
Q9BXA7	Testis-specific serine/threonine-protein kinase 1	TSSK1B	Q4KWH8-S1030	Q4KWH8	PLCH1	1030	S	KKLSSSSSALLHKDT	FALSE	FALSE	0.8210927035532464	FALSE	S/T	S/T	0.685231	0.714	0.384	0.041	0.041
Q9BXA7	Testis-specific serine/threonine-protein kinase 1	TSSK1B	Q4KWH8-S1085	Q4KWH8	PLCH1	1085	S	PCPSKSLSPKQHLAP	FALSE	FALSE	0.646468252157549	FALSE	S/T	S/T	0.055456	0.714	0.384	0.041	0.041
Q9BXA7	Testis-specific serine/threonine-protein kinase 1	TSSK1B	Q4KWH8-S1129	Q4KWH8	PLCH1	1129	S	ILSGSVLSHSNLEIK	FALSE	FALSE	0.8291041734762841	FALSE	S/T	S/T	0.979678	0.714	0.384	0.041	0.041
Q9BXA7	Testis-specific serine/threonine-protein kinase 1	TSSK1B	Q4KWH8-S1131	Q4KWH8	PLCH1	1131	S	SGSVLSHSNLEIKNL	FALSE	FALSE	0.8291041734762841	FALSE	S/T	S/T	0.980287	0.714	0.384	0.041	0.041
Q9BXA7	Testis-specific serine/threonine-protein kinase 1	TSSK1B	Q4KWH8-S1247	Q4KWH8	PLCH1	1247	S	HGFCKGKSKSSFLCS	FALSE	FALSE	0.8271041734762841	FALSE	S/T	S/T	0.971875	0.714	0.384	0.041	0.041
Q9BXA7	Testis-specific serine/threonine-protein kinase 1	TSSK1B	Q4KWH8-S1249	Q4KWH8	PLCH1	1249	S	FCKGKSKSSFLCSSP	FALSE	FALSE	0.8135520819926522	FALSE	S/T	S/T	0.828671	0.714	0.384	0.041	0.041
Q9BXA7	Testis-specific serine/threonine-protein kinase 1	TSSK1B	Q4KWH8-S1250	Q4KWH8	PLCH1	1250	S	CKGKSKSSFLCSSPE	FALSE	FALSE	0.5103299913865657	FALSE	S/T	S/T	0.0121352	0.714	0.384	0.041	0.041
Q9BXA7	Testis-specific serine/threonine-protein kinase 1	TSSK1B	Q4KWH8-S1255	Q4KWH8	PLCH1	1255	S	KSSFLCSSPELIALS	FALSE	FALSE	0.8204233140871454	FALSE	S/T	S/T	0.563421	0.714	0.384	0.041	0.041
Q9BXA7	Testis-specific serine/threonine-protein kinase 1	TSSK1B	Q4KWH8-S1311	Q4KWH8	PLCH1	1311	S	LPGSPNTSRGWLPKS	FALSE	FALSE	0.8137604153259855	FALSE	S/T	S/T	0.826996	0.714	0.384	0.041	0.041
Q9BXA7	Testis-specific serine/threonine-protein kinase 1	TSSK1B	Q4KWH8-S1386	Q4KWH8	PLCH1	1386	S	EGTSQLASPLKLKYN	FALSE	FALSE	0.7253801842572948	FALSE	S/T	S/T	0.133721	0.714	0.384	0.041	0.041
Q9BXA7	Testis-specific serine/threonine-protein kinase 1	TSSK1B	Q4KWH8-S1416	Q4KWH8	PLCH1	1416	S	CKETLRPSVPEIFNN	FALSE	FALSE	0.8098269720258762	FALSE	S/T	S/T	0.874016	0.714	0.384	0.041	0.041
Q9BXA7	Testis-specific serine/threonine-protein kinase 1	TSSK1B	Q4KWH8-S1433	Q4KWH8	PLCH1	1433	S	DVKTQSISYLAYQGA	FALSE	FALSE	0.5330044142138429	FALSE	S/T	S/T	0.018817	0.714	0.384	0.041	0.041
Q9BXA7	Testis-specific serine/threonine-protein kinase 1	TSSK1B	Q4KWH8-S1494	Q4KWH8	PLCH1	1494	S	PSPCKSKSLGDLTSE	FALSE	FALSE	0.8243369501842386	FALSE	S/T	S/T	0.994366	0.714	0.384	0.041	0.041
Q9BXA7	Testis-specific serine/threonine-protein kinase 1	TSSK1B	Q4KWH8-S1509	Q4KWH8	PLCH1	1509	S	DIACNFESKYQCISK	FALSE	FALSE	0.8207769418639552	FALSE	S/T	S/T	0.668795	0.714	0.384	0.041	0.041
Q9BXA7	Testis-specific serine/threonine-protein kinase 1	TSSK1B	Q4KWH8-S1517	Q4KWH8	PLCH1	1517	S	KYQCISKSFVTTGIR	FALSE	FALSE	0.8073752317856888	FALSE	S/T	S/T	0.402428	0.714	0.384	0.041	0.041
Q9BXA7	Testis-specific serine/threonine-protein kinase 1	TSSK1B	Q4KWH8-S1535	Q4KWH8	PLCH1	1535	S	GVTVKTKSLEPIDAL	FALSE	FALSE	0.8204634988692552	FALSE	S/T	S/T	0.943343	0.714	0.384	0.041	0.041
Q9BXA7	Testis-specific serine/threonine-protein kinase 1	TSSK1B	Q4L180-S459	Q4L180	FIL1L	459	S	RMTTKQLSQELESLK	FALSE	FALSE	0.5081438989517549	FALSE	S/T	S/T	0.00518695	0.756	0.34	0.041	0.041
Q9BXA7	Testis-specific serine/threonine-protein kinase 1	TSSK1B	Q4L180-S594	Q4L180	FIL1L	594	S	MLKNRLQSLEAIEKD	FALSE	FALSE	0.813212865531558	FALSE	S/T	S/T	0.874024	0.756	0.34	0.041	0.041
Q9BXA7	Testis-specific serine/threonine-protein kinase 1	TSSK1B	Q4L180-S791	Q4L180	FIL1L	791	S	SLNGRRISDPQVFSK	FALSE	FALSE	0.8187629756685114	FALSE	S/T	S/T	0.734879	0.756	0.34	0.041	0.041
Q9BXA7	Testis-specific serine/threonine-protein kinase 1	TSSK1B	Q4L180-S846	Q4L180	FIL1L	846	S	NDEGSVLSFKCSQST	FALSE	FALSE	0.5027508514562594	FALSE	S/T	S/T	0.0031551	0.756	0.34	0.041	0.041
Q9BXA7	Testis-specific serine/threonine-protein kinase 1	TSSK1B	Q4L180-S926	Q4L180	FIL1L	926	S	ITSPTTESPHSYTST	FALSE	FALSE	0.5009759440573777	FALSE	S/T	S/T	0.00283099	0.756	0.34	0.041	0.041
Q9BXA7	Testis-specific serine/threonine-protein kinase 1	TSSK1B	Q4L180-S929	Q4L180	FIL1L	929	S	PTTESPHSYTSTAVI	FALSE	FALSE	0.8017158231971422	FALSE	S/T	S/T	0.380264	0.756	0.34	0.041	0.041
Q9BXA7	Testis-specific serine/threonine-protein kinase 1	TSSK1B	Q4L180-S932	Q4L180	FIL1L	932	S	ESPHSYTSTAVIPNC	FALSE	FALSE	0.8166268443849325	FALSE	S/T	S/T	0.832843	0.756	0.34	0.041	0.041
Q9BXA7	Testis-specific serine/threonine-protein kinase 1	TSSK1B	Q4L180-S959	Q4L180	FIL1L	959	S	ASITPVKSKTSTEDL	FALSE	FALSE	0.8096932087356306	FALSE	S/T	S/T	0.509514	0.756	0.34	0.041	0.041
Q9BXA7	Testis-specific serine/threonine-protein kinase 1	TSSK1B	Q4L180-S962	Q4L180	FIL1L	962	S	TPVKSKTSTEDLMNL	FALSE	FALSE	0.826405891184619	FALSE	S/T	S/T	0.982581	0.756	0.34	0.041	0.041
Q9BXA7	Testis-specific serine/threonine-protein kinase 1	TSSK1B	Q4L180-S974	Q4L180	FIL1L	974	S	MNLEQGMSPITMATF	FALSE	FALSE	0.8165379665643375	FALSE	S/T	S/T	0.878399	0.756	0.34	0.041	0.041
Q9BXA7	Testis-specific serine/threonine-protein kinase 1	TSSK1B	Q4L180-S1000	Q4L180	FIL1L	1000	S	LTPERTMSPIQVLAV	FALSE	FALSE	0.8208370047322651	FALSE	S/T	S/T	0.595651	0.756	0.34	0.041	0.041
Q9BXA7	Testis-specific serine/threonine-protein kinase 1	TSSK1B	Q4L180-S1010	Q4L180	FIL1L	1010	S	QVLAVTGSASSPEQG	FALSE	FALSE	0.5144533836769171	FALSE	S/T	S/T	0.00446527	0.756	0.34	0.041	0.041
Q9BXA7	Testis-specific serine/threonine-protein kinase 1	TSSK1B	Q4L180-S1012	Q4L180	FIL1L	1012	S	LAVTGSASSPEQGRS	FALSE	FALSE	0.5915221731344471	FALSE	S/T	S/T	0.0515851	0.756	0.34	0.041	0.041
Q9BXA7	Testis-specific serine/threonine-protein kinase 1	TSSK1B	Q4L180-S1019	Q4L180	FIL1L	1019	S	SSPEQGRSPEPTEIS	FALSE	FALSE	0.5170761109496445	FALSE	S/T	S/T	0.00452521	0.756	0.34	0.041	0.041
Q9BXA7	Testis-specific serine/threonine-protein kinase 1	TSSK1B	Q4L180-S1040	Q4L180	FIL1L	1040	S	RVSPDRQSSWQFQRS	FALSE	FALSE	0.6980314363785504	FALSE	S/T	S/T	0.207706	0.756	0.34	0.041	0.041
Q9BXA7	Testis-specific serine/threonine-protein kinase 1	TSSK1B	Q4L180-S1041	Q4L180	FIL1L	1041	S	VSPDRQSSWQFQRSN	FALSE	FALSE	0.5897942492706586	FALSE	S/T	S/T	0.0416641	0.756	0.34	0.041	0.041
Q9BXA7	Testis-specific serine/threonine-protein kinase 1	TSSK1B	Q4L180-S1047	Q4L180	FIL1L	1047	S	SSWQFQRSNSNSSSV	FALSE	FALSE	0.5869634175370629	FALSE	S/T	S/T	0.0358451	0.756	0.34	0.041	0.041
Q9BXA7	Testis-specific serine/threonine-protein kinase 1	TSSK1B	Q4L180-S1049	Q4L180	FIL1L	1049	S	WQFQRSNSNSSSVIT	FALSE	FALSE	0.5869023235984862	FALSE	S/T	S/T	0.0408776	0.756	0.34	0.041	0.041
Q9BXA7	Testis-specific serine/threonine-protein kinase 1	TSSK1B	Q4L180-S1051	Q4L180	FIL1L	1051	S	FQRSNSNSSSVITTE	FALSE	FALSE	0.8198755708295777	FALSE	S/T	S/T	0.968076	0.756	0.34	0.041	0.041
Q9BXA7	Testis-specific serine/threonine-protein kinase 1	TSSK1B	Q4L180-S1052	Q4L180	FIL1L	1052	S	QRSNSNSSSVITTED	FALSE	FALSE	0.7147929373498334	FALSE	S/T	S/T	0.31001	0.756	0.34	0.041	0.041
Q9BXA7	Testis-specific serine/threonine-protein kinase 1	TSSK1B	Q4L180-S1053	Q4L180	FIL1L	1053	S	RSNSNSSSVITTEDN	FALSE	FALSE	0.8033363681959897	FALSE	S/T	S/T	0.428342	0.756	0.34	0.041	0.041
Q9BXA7	Testis-specific serine/threonine-protein kinase 1	TSSK1B	Q4L180-S1084	Q4L180	FIL1L	1084	S	PVRPASPSAPLQDNR	FALSE	FALSE	0.5220973327240054	FALSE	S/T	S/T	0.0057298	0.756	0.34	0.041	0.041
Q9BXA7	Testis-specific serine/threonine-protein kinase 1	TSSK1B	Q4L180-T495	Q4L180	FIL1L	495	T	EDLTKLKTLTVMFVD	FALSE	FALSE	0.5083290411485969	FALSE	S/T	S/T	0.00534573	0.756	0.34	0.041	0.041
Q9BXA7	Testis-specific serine/threonine-protein kinase 1	TSSK1B	Q4L180-T963	Q4L180	FIL1L	963	T	PVKSKTSTEDLMNLE	FALSE	FALSE	0.5222468917611353	FALSE	S/T	S/T	0.00609233	0.756	0.34	0.041	0.041
Q9BXA7	Testis-specific serine/threonine-protein kinase 1	TSSK1B	Q4LDE5-S415	Q4LDE5	SVEP1	415	S	PGFDLVGSSIILCLP	FALSE	FALSE	0.6093712884820209	FALSE	S/T	S/T	0.944094	0.72	0.243	0.041	0.041
Q9BXA7	Testis-specific serine/threonine-protein kinase 1	TSSK1B	Q4LDE5-S416	Q4LDE5	SVEP1	416	S	GFDLVGSSIILCLPN	FALSE	FALSE	0.5227211485780008	FALSE	S/T	S/T	0.433242	0.72	0.243	0.041	0.041
Q9BXA7	Testis-specific serine/threonine-protein kinase 1	TSSK1B	Q4LDE5-S1477	Q4LDE5	SVEP1	1477	S	SYAVDNGSDNTLLLT	FALSE	FALSE	0.6051872077977509	FALSE	S/T	S/T	0.905215	0.72	0.243	0.041	0.041
Q9BXA7	Testis-specific serine/threonine-protein kinase 1	TSSK1B	Q4LDE5-S2160	Q4LDE5	SVEP1	2160	S	MNGYASGSNYSFGAM	FALSE	FALSE	0.5954460772116674	FALSE	S/T	S/T	0.860968	0.72	0.243	0.041	0.041
Q9BXA7	Testis-specific serine/threonine-protein kinase 1	TSSK1B	Q4LDE5-S2240	Q4LDE5	SVEP1	2240	S	PGYKSVGSPVFVCQA	FALSE	FALSE	0.5249007839436741	FALSE	S/T	S/T	0.281801	0.72	0.243	0.041	0.041
Q9BXA7	Testis-specific serine/threonine-protein kinase 1	TSSK1B	Q4LE39-S471	Q4LE39	ARI4B	471	S	NIKPSLGSKKNLLES	FALSE	FALSE	0.5201426968846729	FALSE	S/T	S/T	0.589775	0.683	0.213	0.041	0.041
Q9BXA7	Testis-specific serine/threonine-protein kinase 1	TSSK1B	Q4LE39-S756	Q4LE39	ARI4B	756	S	ISKEEQNSSSLLEEN	FALSE	FALSE	0.5404351926507108	FALSE	S/T	S/T	0.945846	0.683	0.213	0.041	0.041
Q9BXA7	Testis-specific serine/threonine-protein kinase 1	TSSK1B	Q4LE39-S778	Q4LE39	ARI4B	778	S	ISKPVSKSPERLRKD	FALSE	FALSE	0.5457713147609509	FALSE	S/T	S/T	0.734375	0.683	0.213	0.041	0.041
Q9BXA7	Testis-specific serine/threonine-protein kinase 1	TSSK1B	Q4LE39-S912	Q4LE39	ARI4B	912	S	RIKLLNNSDERLQNS	FALSE	FALSE	0.5432637284324173	FALSE	S/T	S/T	0.956283	0.683	0.213	0.041	0.041
Q9BXA7	Testis-specific serine/threonine-protein kinase 1	TSSK1B	Q4LE39-S1031	Q4LE39	ARI4B	1031	S	PTTPESPSSVTVTEG	FALSE	FALSE	0.5432637284324173	FALSE	S/T	S/T	0.955743	0.683	0.213	0.041	0.041
Q9BXA7	Testis-specific serine/threonine-protein kinase 1	TSSK1B	Q4UJ75-S819	Q4UJ75	A20A4	819	S	EDKYFQTSRKKI___	FALSE	FALSE	0.7836428198412123	FALSE	S/T	S/T	0.780823	0.59	0.245	0.061	0.13
Q9BXA7	Testis-specific serine/threonine-protein kinase 1	TSSK1B	Q4V328-S73	Q4V328	GRAP1	73	S	QEVEVLLSENEMLQA	FALSE	FALSE	0.5451594859840052	FALSE	S/T	S/T	0.726118	0.541	0.21	0.041	0.041
Q9BXA7	Testis-specific serine/threonine-protein kinase 1	TSSK1B	Q4V328-S241	Q4V328	GRAP1	241	S	KLKKKQESFCRLQTE	FALSE	FALSE	0.5294008387740878	FALSE	S/T	S/T	0.993313	0.541	0.21	0.041	0.041
Q9BXA7	Testis-specific serine/threonine-protein kinase 1	TSSK1B	Q4V328-S641	Q4V328	GRAP1	641	S	DILTNSKSRSGLEEL	FALSE	FALSE	0.5231935654787542	FALSE	S/T	S/T	0.98303	0.541	0.21	0.041	0.041
Q9BXA7	Testis-specific serine/threonine-protein kinase 1	TSSK1B	Q4V328-S666	Q4V328	GRAP1	666	S	TQTGDSSSISSFSYR	FALSE	FALSE	0.5200946354058835	FALSE	S/T	S/T	0.93664	0.541	0.21	0.041	0.041
Q9BXA7	Testis-specific serine/threonine-protein kinase 1	TSSK1B	Q4V328-S671	Q4V328	GRAP1	671	S	SSSISSFSYREILRE	FALSE	FALSE	0.5210992934553605	FALSE	S/T	S/T	0.954395	0.541	0.21	0.041	0.041
Q9BXA7	Testis-specific serine/threonine-protein kinase 1	TSSK1B	Q4V328-S704	Q4V328	GRAP1	704	S	PPRPAELSDEEVAEL	FALSE	FALSE	0.5451594859840052	FALSE	S/T	S/T	0.735298	0.541	0.21	0.041	0.041
Q9BXA7	Testis-specific serine/threonine-protein kinase 1	TSSK1B	Q4VC44-S715	Q4VC44	FWCH1	715	S	DVRLDGESQ______	FALSE	FALSE	0.6850150136247468	FALSE	S/T	S/T	0.206241	0.634	0.471	0.041	0.041
Q9BXA7	Testis-specific serine/threonine-protein kinase 1	TSSK1B	Q4VCS5-S9	Q4VCS5	AMOT	9	S	RNSEEQPSGGTTVLQ	FALSE	FALSE	0.6271586814973303	FALSE	S/T	S/T	0.136871	0.552	0.409	0.041	0.041
Q9BXA7	Testis-specific serine/threonine-protein kinase 1	TSSK1B	Q4VCS5-S175	Q4VCS5	AMOT	175	S	QGHVRSLSERLMQMS	FALSE	FALSE	0.6726159250709133	FALSE	S/T	S/T	0.961068	0.552	0.409	0.041	0.041
Q9BXA7	Testis-specific serine/threonine-protein kinase 1	TSSK1B	Q4VCS5-S229	Q4VCS5	AMOT	229	S	GPLPNQHSLKGMEHR	FALSE	FALSE	0.6543621366051914	FALSE	S/T	S/T	0.84133	0.552	0.409	0.041	0.041
Q9BXA7	Testis-specific serine/threonine-protein kinase 1	TSSK1B	Q4VCS5-S319	Q4VCS5	AMOT	319	S	SSLTSGGSLPLLQSP	FALSE	FALSE	0.6687804410580708	FALSE	S/T	S/T	0.953732	0.552	0.409	0.041	0.041
Q9BXA7	Testis-specific serine/threonine-protein kinase 1	TSSK1B	Q4VCS5-S538	Q4VCS5	AMOT	538	S	EDTRKTISQLFAKNK	FALSE	FALSE	0.5250722289067487	FALSE	S/T	S/T	0.0558168	0.552	0.409	0.041	0.041
Q9BXA7	Testis-specific serine/threonine-protein kinase 1	TSSK1B	Q4VCS5-S787	Q4VCS5	AMOT	787	S	SCMRPAKSLMSISNA	FALSE	FALSE	0.6706910684407112	FALSE	S/T	S/T	0.967706	0.552	0.409	0.041	0.041
Q9BXA7	Testis-specific serine/threonine-protein kinase 1	TSSK1B	Q4VCS5-S823	Q4VCS5	AMOT	823	S	DDKSWKGSLGILLGG	FALSE	FALSE	0.6781809855705743	FALSE	S/T	S/T	0.597339	0.552	0.409	0.041	0.041
Q9BXA7	Testis-specific serine/threonine-protein kinase 1	TSSK1B	Q4VXU2-S39	Q4VXU2	PAP1L	39	S	SPAGPILSIRVCRDV	FALSE	FALSE	0.6442167315453993	FALSE	S/T	S/T	0.12995	0.537	0.407	0.041	0.041
Q9BXA7	Testis-specific serine/threonine-protein kinase 1	TSSK1B	Q4VXU2-S96	Q4VXU2	PAP1L	96	S	RDPGLRKSGVGNIFI	FALSE	FALSE	0.6243428861119417	FALSE	S/T	S/T	0.0500293	0.62	0.491	0.041	0.041
Q9BXA7	Testis-specific serine/threonine-protein kinase 1	TSSK1B	Q4ZHG4-S191	Q4ZHG4	FNDC1	191	S	GAKSPRRSRGFLLGY	FALSE	FALSE	0.6459478079917976	FALSE	S/T	S/T	0.738337	0.463	0.29	0.041	0.041
Q9BXA7	Testis-specific serine/threonine-protein kinase 1	TSSK1B	Q4ZHG4-S294	Q4ZHG4	FNDC1	294	S	KQKKVVASRQYTVRY	FALSE	FALSE	0.5018663319200606	FALSE	S/T	S/T	0.150643	0.463	0.314	0.041	0.041
Q9BXA7	Testis-specific serine/threonine-protein kinase 1	TSSK1B	Q4ZHG4-S570	Q4ZHG4	FNDC1	570	S	KRTLRPPSRHGHSVV	FALSE	FALSE	0.5278709367071346	FALSE	S/T	S/T	0.493635	0.463	0.275	0.041	0.041
Q9BXA7	Testis-specific serine/threonine-protein kinase 1	TSSK1B	Q4ZHG4-S814	Q4ZHG4	FNDC1	814	S	TLRARPASGHFHLLR	FALSE	FALSE	0.5161874999412718	FALSE	S/T	S/T	0.342518	0.463	0.263	0.041	0.041
Q9BXA7	Testis-specific serine/threonine-protein kinase 1	TSSK1B	Q4ZHG4-S1777	Q4ZHG4	FNDC1	1777	S	FAFKHDPSYTDCHGR	FALSE	FALSE	0.623700504963078	FALSE	S/T	S/T	0.726188	0.463	0.328	0.041	0.041
Q9BXA7	Testis-specific serine/threonine-protein kinase 1	TSSK1B	Q502W6-S976	Q502W6	VWA3B	976	S	ERLNWPISLKELSML	FALSE	FALSE	0.7693124236428479	FALSE	S/T	S/T	0.768804	0.627	0.32	0.041	0.041
Q9BXA7	Testis-specific serine/threonine-protein kinase 1	TSSK1B	Q504Q3-S461	Q504Q3	PAN2	461	S	IPYRLKESDSEFDSF	FALSE	FALSE	0.781548725083956	FALSE	S/T	S/T	0.906304	0.707	0.303	0.041	0.041
Q9BXA7	Testis-specific serine/threonine-protein kinase 1	TSSK1B	Q504Q3-S677	Q504Q3	PAN2	677	S	GSETVRASSTLLFTL	FALSE	FALSE	0.7791195838489846	FALSE	S/T	S/T	0.958887	0.707	0.303	0.041	0.041
Q9BXA7	Testis-specific serine/threonine-protein kinase 1	TSSK1B	Q504Q3-S800	Q504Q3	PAN2	800	S	EGVLVCPSIEELKNV	FALSE	FALSE	0.7770738994009674	FALSE	S/T	S/T	0.970478	0.707	0.303	0.041	0.041
Q9BXA7	Testis-specific serine/threonine-protein kinase 1	TSSK1B	Q504Q3-S1003	Q504Q3	PAN2	1003	S	TKSTIKPSQMSVARI	FALSE	FALSE	0.781548725083956	FALSE	S/T	S/T	0.891293	0.707	0.303	0.041	0.041
Q9BXA7	Testis-specific serine/threonine-protein kinase 1	TSSK1B	Q504T8-S360	Q504T8	MIDN	360	S	EKLTAAPSASLLQGQ	FALSE	FALSE	0.6410065826008355	FALSE	S/T	S/T	0.993314	0.781	0.225	0.041	0.041
Q9BXA7	Testis-specific serine/threonine-protein kinase 1	TSSK1B	Q52LG2-S2	Q52LG2	KR132	2	S	______MSYNCCSGN	FALSE	FALSE	0.7256796236100226	FALSE	S/T	S/T	0.683354	0.497	0.509	0.041	0.041
Q9BXA7	Testis-specific serine/threonine-protein kinase 1	TSSK1B	Q52LG2-S11	Q52LG2	KR132	11	S	NCCSGNFSSRSCGDY	FALSE	FALSE	0.7222403606591848	FALSE	S/T	S/T	0.551013	0.497	0.509	0.041	0.041
Q9BXA7	Testis-specific serine/threonine-protein kinase 1	TSSK1B	Q52LR7-S2	Q52LR7	EPC2	2	S	______MSKLSFRAR	FALSE	FALSE	0.5172331810164557	FALSE	S/T	S/T	0.926805	0.516	0.244	0.041	0.041
Q9BXA7	Testis-specific serine/threonine-protein kinase 1	TSSK1B	Q52LR7-S60	Q52LR7	EPC2	60	S	HHLQRAISAQQVFRE	FALSE	FALSE	0.5138254149441592	FALSE	S/T	S/T	0.90873	0.516	0.244	0.041	0.041
Q9BXA7	Testis-specific serine/threonine-protein kinase 1	TSSK1B	Q52LR7-S291	Q52LR7	EPC2	291	S	NEVKISRSEKELYAT	FALSE	FALSE	0.5165009058841806	FALSE	S/T	S/T	0.920456	0.516	0.244	0.041	0.041
Q9BXA7	Testis-specific serine/threonine-protein kinase 1	TSSK1B	Q52LR7-S622	Q52LR7	EPC2	622	S	HPKAQGSSTSDCMSK	FALSE	FALSE	0.530950826453019	FALSE	S/T	S/T	0.819377	0.516	0.244	0.041	0.041
Q9BXA7	Testis-specific serine/threonine-protein kinase 1	TSSK1B	Q52LR7-S754	Q52LR7	EPC2	754	S	NTRTSAPSPTALKLA	FALSE	FALSE	0.5342388096141366	FALSE	S/T	S/T	0.783587	0.516	0.244	0.041	0.041
Q9BXA7	Testis-specific serine/threonine-protein kinase 1	TSSK1B	Q52LW3-S21	Q52LW3	RHG29	21	S	AWASGQLSTDITTSE	FALSE	FALSE	0.6905377380993591	FALSE	S/T	S/T	0.208636	0.612	0.356	0.041	0.041
Q9BXA7	Testis-specific serine/threonine-protein kinase 1	TSSK1B	Q52LW3-S36	Q52LW3	RHG29	36	S	MGLKSLSSNSIFDPD	FALSE	FALSE	0.7814601024879975	FALSE	S/T	S/T	0.50301	0.612	0.356	0.041	0.041
Q9BXA7	Testis-specific serine/threonine-protein kinase 1	TSSK1B	Q52LW3-S171	Q52LW3	RHG29	171	S	PVSRETKSFENVSVE	FALSE	FALSE	0.7883747145265959	FALSE	S/T	S/T	0.912816	0.612	0.356	0.041	0.041
Q9BXA7	Testis-specific serine/threonine-protein kinase 1	TSSK1B	Q52LW3-S176	Q52LW3	RHG29	176	S	TKSFENVSVESVDSS	FALSE	FALSE	0.7844450805723819	FALSE	S/T	S/T	0.718957	0.612	0.356	0.041	0.041
Q9BXA7	Testis-specific serine/threonine-protein kinase 1	TSSK1B	Q52LW3-S190	Q52LW3	RHG29	190	S	SSEKGNFSPLELDNV	FALSE	FALSE	0.7921690816848321	FALSE	S/T	S/T	0.678586	0.612	0.356	0.041	0.041
Q9BXA7	Testis-specific serine/threonine-protein kinase 1	TSSK1B	Q52LW3-S356	Q52LW3	RHG29	356	S	AEEEHLSSSGGLAKN	FALSE	FALSE	0.7790423407509416	FALSE	S/T	S/T	0.423881	0.612	0.356	0.041	0.041
Q9BXA7	Testis-specific serine/threonine-protein kinase 1	TSSK1B	Q52LW3-S499	Q52LW3	RHG29	499	S	SGFGPANSLEDVVRL	FALSE	FALSE	0.7882356722066304	FALSE	S/T	S/T	0.868807	0.612	0.356	0.041	0.041
Q9BXA7	Testis-specific serine/threonine-protein kinase 1	TSSK1B	Q52LW3-S509	Q52LW3	RHG29	509	S	DVVRLPDSSNKIEED	FALSE	FALSE	0.7867293960560028	FALSE	S/T	S/T	0.870444	0.612	0.356	0.041	0.041
Q9BXA7	Testis-specific serine/threonine-protein kinase 1	TSSK1B	Q52LW3-S521	Q52LW3	RHG29	521	S	EEDRCSNSADITGPS	FALSE	FALSE	0.6059634732686987	FALSE	S/T	S/T	0.0520503	0.612	0.356	0.041	0.041
Q9BXA7	Testis-specific serine/threonine-protein kinase 1	TSSK1B	Q52LW3-S528	Q52LW3	RHG29	528	S	SADITGPSFIRSWTF	FALSE	FALSE	0.5035423820463416	FALSE	S/T	S/T	0.0197152	0.612	0.356	0.041	0.041
Q9BXA7	Testis-specific serine/threonine-protein kinase 1	TSSK1B	Q52LW3-S559	Q52LW3	RHG29	559	S	SLDSESISPGDFHRK	FALSE	FALSE	0.710618428725291	FALSE	S/T	S/T	0.237187	0.612	0.356	0.041	0.041
Q9BXA7	Testis-specific serine/threonine-protein kinase 1	TSSK1B	Q52LW3-S572	Q52LW3	RHG29	572	S	RKLPRTPSSGTMSSA	FALSE	FALSE	0.7810036192297359	FALSE	S/T	S/T	0.996113	0.612	0.356	0.041	0.041
Q9BXA7	Testis-specific serine/threonine-protein kinase 1	TSSK1B	Q52LW3-S578	Q52LW3	RHG29	578	S	PSSGTMSSADDLDER	FALSE	FALSE	0.7877169846077761	FALSE	S/T	S/T	0.908147	0.612	0.356	0.041	0.041
Q9BXA7	Testis-specific serine/threonine-protein kinase 1	TSSK1B	Q52LW3-S597	Q52LW3	RHG29	597	S	PSETGPNSLGTFKKT	FALSE	FALSE	0.787576657442408	FALSE	S/T	S/T	0.640122	0.612	0.356	0.041	0.041
Q9BXA7	Testis-specific serine/threonine-protein kinase 1	TSSK1B	Q52LW3-S930	Q52LW3	RHG29	930	S	MKSLFFSSKEDIHTS	FALSE	FALSE	0.7920514472910405	FALSE	S/T	S/T	0.95401	0.612	0.356	0.041	0.041
Q9BXA7	Testis-specific serine/threonine-protein kinase 1	TSSK1B	Q52LW3-S949	Q52LW3	RHG29	949	S	KIFERATSFEESERK	FALSE	FALSE	0.5046485634850243	FALSE	S/T	S/T	0.0226279	0.612	0.356	0.041	0.041
Q9BXA7	Testis-specific serine/threonine-protein kinase 1	TSSK1B	Q538Z0-S55	Q538Z0	LUZP6	55	S	PSSSSTHSSPF____	FALSE	FALSE	0.7455993271408554	FALSE	S/T	S/T	0.188314	0.786	0.383	0.041	0.041
Q9BXA7	Testis-specific serine/threonine-protein kinase 1	TSSK1B	Q53EL6-S20	Q53EL6	PDCD4	20	S	PADPDNLSDSLFSGD	FALSE	FALSE	0.6637441654499744	FALSE	S/T	S/T	0.753656	0.804	0.292	0.041	0.041
Q9BXA7	Testis-specific serine/threonine-protein kinase 1	TSSK1B	Q53EL6-S46	Q53EL6	PDCD4	46	S	EINGNWISASSINEA	FALSE	FALSE	0.68009131320025	FALSE	S/T	S/T	0.936628	0.804	0.292	0.041	0.041
Q9BXA7	Testis-specific serine/threonine-protein kinase 1	TSSK1B	Q53EL6-S76	Q53EL6	PDCD4	76	S	RDSGRGDSVSDSGSD	FALSE	FALSE	0.5481897869861019	FALSE	S/T	S/T	0.0516494	0.804	0.292	0.041	0.041
Q9BXA7	Testis-specific serine/threonine-protein kinase 1	TSSK1B	Q53EL6-S80	Q53EL6	PDCD4	80	S	RGDSVSDSGSDALRS	FALSE	FALSE	0.5179964411787987	FALSE	S/T	S/T	0.0337831	0.804	0.292	0.041	0.041
Q9BXA7	Testis-specific serine/threonine-protein kinase 1	TSSK1B	Q53EL6-S87	Q53EL6	PDCD4	87	S	SGSDALRSGLTVPTS	FALSE	FALSE	0.6433681037513747	FALSE	S/T	S/T	0.41647	0.804	0.292	0.041	0.041
Q9BXA7	Testis-specific serine/threonine-protein kinase 1	TSSK1B	Q53EL6-S323	Q53EL6	PDCD4	323	S	GSGGGQQSVNHLVKE	FALSE	FALSE	0.6805852806531252	FALSE	S/T	S/T	0.963054	0.804	0.292	0.041	0.041
Q9BXA7	Testis-specific serine/threonine-protein kinase 1	TSSK1B	Q53EL6-S345	Q53EL6	PDCD4	345	S	YLLSGDISEAEHCLK	FALSE	FALSE	0.6408697632780703	FALSE	S/T	S/T	0.369112	0.804	0.292	0.041	0.041
Q9BXA7	Testis-specific serine/threonine-protein kinase 1	TSSK1B	Q53EL6-S468	Q53EL6	PDCD4	468	S	GGRLKPESY______	FALSE	FALSE	0.590285491331065	FALSE	S/T	S/T	0.176886	0.804	0.292	0.041	0.041
Q9BXA7	Testis-specific serine/threonine-protein kinase 1	TSSK1B	Q53EP0-S393	Q53EP0	FND3B	393	S	KLAHRSKSSLTLQWK	FALSE	FALSE	0.5828582658256696	FALSE	S/T	S/T	0.996022	0.342	0.501	0.041	0.041
Q9BXA7	Testis-specific serine/threonine-protein kinase 1	TSSK1B	Q53EQ6-S143	Q53EQ6	TIGD5	143	S	RQHGVPLSGPLIQAQ	FALSE	FALSE	0.6739302585775501	FALSE	S/T	S/T	0.471125	0.558	0.34	0.041	0.041
Q9BXA7	Testis-specific serine/threonine-protein kinase 1	TSSK1B	Q53ET0-S70	Q53ET0	CRTC2	70	S	RSSHYGGSLPNVNQI	FALSE	FALSE	0.5357541015868249	FALSE	S/T	S/T	0.727509	0.724	0.18	0.041	0.041
Q9BXA7	Testis-specific serine/threonine-protein kinase 1	TSSK1B	Q53ET0-S171	Q53ET0	CRTC2	171	S	SALNRTSSDSALHTS	FALSE	FALSE	0.5721013474621292	FALSE	S/T	S/T	0.99424	0.724	0.18	0.041	0.041
Q9BXA7	Testis-specific serine/threonine-protein kinase 1	TSSK1B	Q53ET0-S274	Q53ET0	CRTC2	274	S	PAMNTGGSLPDLTNL	FALSE	FALSE	0.5616125445828671	FALSE	S/T	S/T	0.962654	0.724	0.18	0.041	0.041
Q9BXA7	Testis-specific serine/threonine-protein kinase 1	TSSK1B	Q53ET0-S348	Q53ET0	CRTC2	348	S	PSLQSSLSNPNLQAS	FALSE	FALSE	0.5677594625860877	FALSE	S/T	S/T	0.985104	0.724	0.18	0.041	0.041
Q9BXA7	Testis-specific serine/threonine-protein kinase 1	TSSK1B	Q53ET0-S368	Q53ET0	CRTC2	368	S	PQLQGSHSHPSLPAS	FALSE	FALSE	0.5635208596019443	FALSE	S/T	S/T	0.97757	0.724	0.18	0.041	0.041
Q9BXA7	Testis-specific serine/threonine-protein kinase 1	TSSK1B	Q53ET0-S393	Q53ET0	CRTC2	393	S	SLGHPSLSAPALSSS	FALSE	FALSE	0.552687200271467	FALSE	S/T	S/T	0.902934	0.724	0.18	0.041	0.041
Q9BXA7	Testis-specific serine/threonine-protein kinase 1	TSSK1B	Q53ET0-S447	Q53ET0	CRTC2	447	S	GPADARRSQQQLPKQ	FALSE	FALSE	0.5567458779162004	FALSE	S/T	S/T	0.955144	0.724	0.18	0.041	0.041
Q9BXA7	Testis-specific serine/threonine-protein kinase 1	TSSK1B	Q53ET0-S489	Q53ET0	CRTC2	489	S	RLPPYPYSSPSLVLP	FALSE	FALSE	0.5015975189614782	FALSE	S/T	S/T	0.6306	0.724	0.18	0.041	0.041
Q9BXA7	Testis-specific serine/threonine-protein kinase 1	TSSK1B	Q53ET0-S613	Q53ET0	CRTC2	613	S	THCSRHGSGPNIILT	FALSE	FALSE	0.5567458779162004	FALSE	S/T	S/T	0.958298	0.724	0.18	0.041	0.041
Q9BXA7	Testis-specific serine/threonine-protein kinase 1	TSSK1B	Q53ET0-S623	Q53ET0	CRTC2	623	S	NIILTGDSSPGFSKE	FALSE	FALSE	0.5359929207853267	FALSE	S/T	S/T	0.834762	0.724	0.18	0.041	0.041
Q9BXA7	Testis-specific serine/threonine-protein kinase 1	TSSK1B	Q53EU6-S68	Q53EU6	GPAT3	68	S	SILKNSASVGIIQRD	FALSE	FALSE	0.6557376526858172	FALSE	S/T	S/T	0.944486	0.484	0.303	0.041	0.041
Q9BXA7	Testis-specific serine/threonine-protein kinase 1	TSSK1B	Q53EU6-S434	Q53EU6	GPAT3	434	S	IVGNGSLS_______	FALSE	FALSE	0.5920111067925958	FALSE	S/T	S/T	0.324277	0.484	0.303	0.041	0.041
Q9BXA7	Testis-specific serine/threonine-protein kinase 1	TSSK1B	Q53EZ4-S5	Q53EZ4	CEP55	5	S	___MSSRSTKDLIKS	FALSE	FALSE	0.7369460726766972	FALSE	S/T	S/T	0.973675	0.486	0.451	0.041	0.041
Q9BXA7	Testis-specific serine/threonine-protein kinase 1	TSSK1B	Q53EZ4-S21	Q53EZ4	CEP55	21	S	WGSKPSNSKSETTLE	FALSE	FALSE	0.7431213840813579	FALSE	S/T	S/T	0.614719	0.486	0.451	0.041	0.041
Q9BXA7	Testis-specific serine/threonine-protein kinase 1	TSSK1B	Q53EZ4-S23	Q53EZ4	CEP55	23	S	SKPSNSKSETTLEKL	FALSE	FALSE	0.7397095665676313	FALSE	S/T	S/T	0.980458	0.486	0.451	0.041	0.041
Q9BXA7	Testis-specific serine/threonine-protein kinase 1	TSSK1B	Q53EZ4-S40	Q53EZ4	CEP55	40	S	EIAHLKTSVDEITSG	FALSE	FALSE	0.720411905128179	FALSE	S/T	S/T	0.944091	0.486	0.451	0.041	0.041
Q9BXA7	Testis-specific serine/threonine-protein kinase 1	TSSK1B	Q53EZ4-S144	Q53EZ4	CEP55	144	S	SRIAELESKTNTLRL	FALSE	FALSE	0.6799792501752023	FALSE	S/T	S/T	0.1454	0.486	0.451	0.041	0.041
Q9BXA7	Testis-specific serine/threonine-protein kinase 1	TSSK1B	Q53EZ4-S162	Q53EZ4	CEP55	162	S	VAPNCFNSSINNIHE	FALSE	FALSE	0.6806230677846921	FALSE	S/T	S/T	0.139694	0.486	0.451	0.041	0.041
Q9BXA7	Testis-specific serine/threonine-protein kinase 1	TSSK1B	Q53EZ4-S163	Q53EZ4	CEP55	163	S	APNCFNSSINNIHEM	FALSE	FALSE	0.6966999628372619	FALSE	S/T	S/T	0.901522	0.486	0.451	0.041	0.041
Q9BXA7	Testis-specific serine/threonine-protein kinase 1	TSSK1B	Q53EZ4-S396	Q53EZ4	CEP55	396	S	NQITQLESLKQLHEF	FALSE	FALSE	0.6899584037116038	FALSE	S/T	S/T	0.250672	0.486	0.451	0.041	0.041
Q9BXA7	Testis-specific serine/threonine-protein kinase 1	TSSK1B	Q53EZ4-S436	Q53EZ4	CEP55	436	S	PTAALNESLVECPKC	FALSE	FALSE	0.7278764812930667	FALSE	S/T	S/T	0.802853	0.486	0.451	0.041	0.041
Q9BXA7	Testis-specific serine/threonine-protein kinase 1	TSSK1B	Q53FD0-S40	Q53FD0	ZC21C	40	S	DSYEQGDSSQQSLKG	FALSE	FALSE	0.5069836155033435	FALSE	S/T	S/T	0.00679164	0.61	0.432	0.041	0.041
Q9BXA7	Testis-specific serine/threonine-protein kinase 1	TSSK1B	Q53G59-S175	Q53G59	KLH12	175	S	HEEFILLSQGEVEKL	FALSE	FALSE	0.6252709663806272	FALSE	S/T	S/T	0.151497	0.552	0.407	0.041	0.041
Q9BXA7	Testis-specific serine/threonine-protein kinase 1	TSSK1B	Q53GA4-S3	Q53GA4	PHLA2	3	S	_____MKSPDEVLRE	FALSE	FALSE	0.7195075816917256	FALSE	S/T	S/T	0.109351	0.615	0.374	0.041	0.041
Q9BXA7	Testis-specific serine/threonine-protein kinase 1	TSSK1B	Q53GA4-S19	Q53GA4	PHLA2	19	S	ELEKRSDSLFQLWKK	FALSE	FALSE	0.8060853234189106	FALSE	S/T	S/T	0.965501	0.615	0.374	0.041	0.041
Q9BXA7	Testis-specific serine/threonine-protein kinase 1	TSSK1B	Q53GG5-S133	Q53GG5	PDLI3	133	S	FVIPGRSSGCSTPSG	FALSE	FALSE	0.628889094472147	FALSE	S/T	S/T	0.367687	0.466	0.351	0.041	0.041
Q9BXA7	Testis-specific serine/threonine-protein kinase 1	TSSK1B	Q53GG5-S139	Q53GG5	PDLI3	139	S	SSGCSTPSGIDCGSG	FALSE	FALSE	0.6216257828265528	FALSE	S/T	S/T	0.940466	0.466	0.351	0.041	0.041
Q9BXA7	Testis-specific serine/threonine-protein kinase 1	TSSK1B	Q53GG5-S145	Q53GG5	PDLI3	145	S	PSGIDCGSGRSTPSS	FALSE	FALSE	0.5818770995932266	FALSE	S/T	S/T	0.267352	0.466	0.351	0.041	0.041
Q9BXA7	Testis-specific serine/threonine-protein kinase 1	TSSK1B	Q53GG5-S151	Q53GG5	PDLI3	151	S	GSGRSTPSSVSTVST	FALSE	FALSE	0.638539435806864	FALSE	S/T	S/T	0.737441	0.466	0.351	0.041	0.041
Q9BXA7	Testis-specific serine/threonine-protein kinase 1	TSSK1B	Q53GG5-S152	Q53GG5	PDLI3	152	S	SGRSTPSSVSTVSTI	FALSE	FALSE	0.6254690902107124	FALSE	S/T	S/T	0.816355	0.466	0.351	0.041	0.041
Q9BXA7	Testis-specific serine/threonine-protein kinase 1	TSSK1B	Q53GG5-S252	Q53GG5	PDLI3	252	S	TQPRQSGSFRVLQGM	FALSE	FALSE	0.5973640725904243	FALSE	S/T	S/T	0.904471	0.466	0.351	0.041	0.041
Q9BXA7	Testis-specific serine/threonine-protein kinase 1	TSSK1B	Q53GG5-2-S145	Q53GG5-2	PDLI3-2	145	S	VVSASYNSPIGLYST	FALSE	FALSE	0.5800302695278672	FALSE	S/T	S/T	0.27576	0.466	0.351	0.041	0.041
Q9BXA7	Testis-specific serine/threonine-protein kinase 1	TSSK1B	Q53GG5-3-S145	Q53GG5-3	PDLI3-3	145	S	VVSASYNSPIGLYST	FALSE	FALSE	0.5800302695278672	FALSE	S/T	S/T	0.27576	0.466	0.351	0.041	0.041
Q9BXA7	Testis-specific serine/threonine-protein kinase 1	TSSK1B	Q53GL0-S214	Q53GL0	PKHO1	214	S	FRVDLDKSVAQLAGS	FALSE	FALSE	0.5568148068934892	FALSE	S/T	S/T	0.936974	0.678	0.202	0.041	0.041
Q9BXA7	Testis-specific serine/threonine-protein kinase 1	TSSK1B	Q53GL0-S271	Q53GL0	PKHO1	271	S	TEKGRCASLEEILSQ	FALSE	FALSE	0.5722241954880872	FALSE	S/T	S/T	0.985986	0.678	0.202	0.041	0.041
Q9BXA7	Testis-specific serine/threonine-protein kinase 1	TSSK1B	Q53GL7-S44	Q53GL7	PAR10	44	S	SGGGPVLSWQRLGCG	FALSE	FALSE	0.8194888402115115	FALSE	S/T	S/T	0.938984	0.765	0.334	0.041	0.041
Q9BXA7	Testis-specific serine/threonine-protein kinase 1	TSSK1B	Q53GL7-S143	Q53GL7	PAR10	143	S	VQLPKPLSEADVRVL	FALSE	FALSE	0.8177293284804914	FALSE	S/T	S/T	0.77868	0.765	0.334	0.041	0.041
Q9BXA7	Testis-specific serine/threonine-protein kinase 1	TSSK1B	Q53GL7-S378	Q53GL7	PAR10	378	S	QEQEGPMSLGPVGSA	FALSE	FALSE	0.7157192783413934	FALSE	S/T	S/T	0.128588	0.765	0.334	0.041	0.041
Q9BXA7	Testis-specific serine/threonine-protein kinase 1	TSSK1B	Q53GL7-S423	Q53GL7	PAR10	423	S	PMEITMGSLEKAGPV	FALSE	FALSE	0.5300379499666388	FALSE	S/T	S/T	0.00254307	0.765	0.334	0.041	0.041
Q9BXA7	Testis-specific serine/threonine-protein kinase 1	TSSK1B	Q53GL7-S431	Q53GL7	PAR10	431	S	LEKAGPVSPGCVKLA	FALSE	FALSE	0.6276263678873493	FALSE	S/T	S/T	0.0476684	0.765	0.334	0.041	0.041
Q9BXA7	Testis-specific serine/threonine-protein kinase 1	TSSK1B	Q53GL7-S663	Q53GL7	PAR10	663	S	LQLALHRSLEPQGQV	FALSE	FALSE	0.5336009053138767	FALSE	S/T	S/T	0.0054414	0.765	0.334	0.041	0.041
Q9BXA7	Testis-specific serine/threonine-protein kinase 1	TSSK1B	Q53GL7-S925	Q53GL7	PAR10	925	S	VYFARRASLSVQDRY	FALSE	FALSE	0.5340234728176566	FALSE	S/T	S/T	0.0106231	0.765	0.334	0.041	0.041
Q9BXA7	Testis-specific serine/threonine-protein kinase 1	TSSK1B	Q53GL7-S1022	Q53GL7	PAR10	1022	S	PSGLPGRSPDT____	FALSE	FALSE	0.5394292740862284	FALSE	S/T	S/T	0.0168059	0.765	0.334	0.041	0.041
Q9BXA7	Testis-specific serine/threonine-protein kinase 1	TSSK1B	Q53GS9-S46	Q53GS9	SNUT2	46	S	EAASSRGSPVRVKRE	FALSE	FALSE	0.6884778137935343	FALSE	S/T	S/T	0.247831	0.612	0.327	0.041	0.041
Q9BXA7	Testis-specific serine/threonine-protein kinase 1	TSSK1B	Q53GS9-S65	Q53GS9	SNUT2	65	S	SAREAPASVVPFVRV	FALSE	FALSE	0.7557905437690148	FALSE	S/T	S/T	0.407272	0.612	0.327	0.041	0.041
Q9BXA7	Testis-specific serine/threonine-protein kinase 1	TSSK1B	Q53GT1-S18	Q53GT1	KLH22	18	S	CKLPAQPSHPHCVNN	FALSE	FALSE	0.7698048190595771	FALSE	S/T	S/T	0.587733	0.602	0.341	0.041	0.041
Q9BXA7	Testis-specific serine/threonine-protein kinase 1	TSSK1B	Q53H12-S159	Q53H12	AGK	159	S	IPLGETSSLSHTLFA	FALSE	FALSE	0.5250933711372504	FALSE	S/T	S/T	0.349738	0.599	0.26	0.041	0.041
Q9BXA7	Testis-specific serine/threonine-protein kinase 1	TSSK1B	Q53H12-S161	Q53H12	AGK	161	S	LGETSSLSHTLFAES	FALSE	FALSE	0.6028272221239401	FALSE	S/T	S/T	0.922746	0.599	0.26	0.041	0.041
Q9BXA7	Testis-specific serine/threonine-protein kinase 1	TSSK1B	Q53H47-S508	Q53H47	SETMR	508	S	LYDNRRRSAQWLDQE	FALSE	FALSE	0.5803588944237597	FALSE	S/T	S/T	0.896586	0.55	0.272	0.041	0.041
Q9BXA7	Testis-specific serine/threonine-protein kinase 1	TSSK1B	Q53H96-S147	Q53H96	P5CR3	147	S	RGRHVGSSETKLLQH	FALSE	FALSE	0.5044457008565305	FALSE	S/T	S/T	0.971143	0.497	0.149	0.041	0.041
Q9BXA7	Testis-specific serine/threonine-protein kinase 1	TSSK1B	Q53HC0-S211	Q53HC0	CCD92	211	S	RRMKKSLSAPLHPEF	FALSE	FALSE	0.7658975922686385	FALSE	S/T	S/T	0.399206	0.67	0.319	0.041	0.041
Q9BXA7	Testis-specific serine/threonine-protein kinase 1	TSSK1B	Q53HC9-S218	Q53HC9	EIPR1	218	S	GWDTRSMSQIYCIEN	FALSE	FALSE	0.5369593098301203	FALSE	S/T	S/T	0.886211	0.471	0.255	0.041	0.041
Q9BXA7	Testis-specific serine/threonine-protein kinase 1	TSSK1B	Q53HC9-S293	Q53HC9	EIPR1	293	S	QLVLTGSSDSRVILS	FALSE	FALSE	0.5656003924189561	FALSE	S/T	S/T	0.942053	0.471	0.255	0.041	0.041
Q9BXA7	Testis-specific serine/threonine-protein kinase 1	TSSK1B	Q53HC9-S306	Q53HC9	EIPR1	306	S	LSNMVSISSEPFGHL	FALSE	FALSE	0.5484734177204668	FALSE	S/T	S/T	0.76633	0.471	0.255	0.041	0.041
Q9BXA7	Testis-specific serine/threonine-protein kinase 1	TSSK1B	Q53HL2-S238	Q53HL2	BOREA	238	S	VPVGGGESLRLLASD	FALSE	FALSE	0.5084916115776649	FALSE	S/T	S/T	0.937295	0.512	0.17	0.041	0.041
Q9BXA7	Testis-specific serine/threonine-protein kinase 1	TSSK1B	Q53LP3-S157	Q53LP3	SWAHC	157	S	AGARRKNSRRDVQPL	FALSE	FALSE	0.8151383825622939	FALSE	S/T	S/T	0.897813	0.745	0.563	0.041	0.041
Q9BXA7	Testis-specific serine/threonine-protein kinase 1	TSSK1B	Q53LP3-S212	Q53LP3	SWAHC	212	S	LRDLVMGSSPQLKRS	FALSE	FALSE	0.6072912564625902	FALSE	S/T	S/T	0.776506	0.338	0.299	0.041	0.041
Q9BXA7	Testis-specific serine/threonine-protein kinase 1	TSSK1B	Q53LP3-S513	Q53LP3	SWAHC	513	S	ERPVKGHSPFTLRPK	FALSE	FALSE	0.729979915418463	FALSE	S/T	S/T	0.646995	0.518	0.45	0.041	0.041
Q9BXA7	Testis-specific serine/threonine-protein kinase 1	TSSK1B	Q53QZ3-S7	Q53QZ3	RHG15	7	S	_MQKSTNSDTSVETL	FALSE	FALSE	0.8005247853403594	FALSE	S/T	S/T	0.930203	0.647	0.388	0.041	0.041
Q9BXA7	Testis-specific serine/threonine-protein kinase 1	TSSK1B	Q53QZ3-S41	Q53QZ3	RHG15	41	S	HHDRLSQSKSMILTD	FALSE	FALSE	0.8196455444844131	FALSE	S/T	S/T	0.977503	0.647	0.388	0.041	0.041
Q9BXA7	Testis-specific serine/threonine-protein kinase 1	TSSK1B	Q53QZ3-S43	Q53QZ3	RHG15	43	S	DRLSQSKSMILTDVG	FALSE	FALSE	0.799748989599092	FALSE	S/T	S/T	0.560288	0.647	0.388	0.041	0.041
Q9BXA7	Testis-specific serine/threonine-protein kinase 1	TSSK1B	Q53QZ3-S64	Q53QZ3	RHG15	64	S	SRHRRNHSQHILKDV	FALSE	FALSE	0.8105244987038791	FALSE	S/T	S/T	0.960484	0.647	0.388	0.041	0.041
Q9BXA7	Testis-specific serine/threonine-protein kinase 1	TSSK1B	Q53QZ3-S103	Q53QZ3	RHG15	103	S	KKLRKNWSTSWIVLS	FALSE	FALSE	0.8105611220121085	FALSE	S/T	S/T	0.95613	0.647	0.388	0.041	0.041
Q9BXA7	Testis-specific serine/threonine-protein kinase 1	TSSK1B	Q53QZ3-S211	Q53QZ3	RHG15	211	S	LFKIQRSSSTELLSH	FALSE	FALSE	0.8031061674641232	FALSE	S/T	S/T	0.942871	0.647	0.388	0.041	0.041
Q9BXA7	Testis-specific serine/threonine-protein kinase 1	TSSK1B	Q53QZ3-S212	Q53QZ3	RHG15	212	S	FKIQRSSSTELLSHY	FALSE	FALSE	0.8139756585966765	FALSE	S/T	S/T	0.991215	0.647	0.388	0.041	0.041
Q9BXA7	Testis-specific serine/threonine-protein kinase 1	TSSK1B	Q53QZ3-S241	Q53QZ3	RHG15	241	S	LMFRLHHSASDTSDK	FALSE	FALSE	0.7754899523774037	FALSE	S/T	S/T	0.376341	0.647	0.388	0.041	0.041
Q9BXA7	Testis-specific serine/threonine-protein kinase 1	TSSK1B	Q53QZ3-S264	Q53QZ3	RHG15	264	S	KFITRRPSLKTLQEK	FALSE	FALSE	0.800087933973497	FALSE	S/T	S/T	0.936219	0.647	0.388	0.041	0.041
Q9BXA7	Testis-specific serine/threonine-protein kinase 1	TSSK1B	Q53QZ3-S292	Q53QZ3	RHG15	292	S	KVCERENSTVPWFVK	FALSE	FALSE	0.5499728732323841	FALSE	S/T	S/T	0.0111947	0.647	0.388	0.041	0.041
Q9BXA7	Testis-specific serine/threonine-protein kinase 1	TSSK1B	Q53RE8-S121	Q53RE8	ANR39	121	S	RLLLSHGSNPRVVDD	FALSE	FALSE	0.8728060737387517	FALSE	S/T	S/T	0.640275	0.469	0.338	0.051	0.0855
Q9BXA7	Testis-specific serine/threonine-protein kinase 1	TSSK1B	Q53RY4-S5	Q53RY4	KCP3	5	S	___MRRCSLCAFDAA	FALSE	FALSE	0.6078880244183809	FALSE	S/T	S/T	0.955492	0.342	0.336	0.041	0.041
Q9BXA7	Testis-specific serine/threonine-protein kinase 1	TSSK1B	Q53RY4-S238	Q53RY4	KCP3	238	S	EIRASQRSWV_____	FALSE	FALSE	0.5605615731090532	FALSE	S/T	S/T	0.452513	0.342	0.435	0.041	0.041
Q9BXA7	Testis-specific serine/threonine-protein kinase 1	TSSK1B	Q53S48-S244	Q53S48	Q53S48	244	S	QSAENQDSLRSLSMH	FALSE	FALSE	0.5812831256337101	FALSE	S/T	S/T	0.90531	0.33	0.352	0.041	0.041
Q9BXA7	Testis-specific serine/threonine-protein kinase 1	TSSK1B	Q53S48-S1023	Q53S48	Q53S48	1023	S	PRNIEEPSNIPVSEK	FALSE	FALSE	0.7925453207675676	FALSE	S/T	S/T	0.393871	0.86	0.468	0.041	0.041
Q9BXA7	Testis-specific serine/threonine-protein kinase 1	TSSK1B	Q53S58-S297	Q53S58	TM177	297	S	PYTTRRDSVLQMWRG	FALSE	FALSE	0.6086978582122226	FALSE	S/T	S/T	0.978416	0.324	0.356	0.041	0.041
Q9BXA7	Testis-specific serine/threonine-protein kinase 1	TSSK1B	Q53SF7-S204	Q53SF7	COBL1	204	S	EPLDLTKSLNDLGLR	FALSE	FALSE	0.5000149840066692	FALSE	S/T	S/T	0.979846	0.301	0.278	0.041	0.041
Q9BXA7	Testis-specific serine/threonine-protein kinase 1	TSSK1B	Q53SF7-S505	Q53SF7	COBL1	505	S	NGKKVVDSIRNLKSL	FALSE	FALSE	0.5643990605093753	FALSE	S/T	S/T	0.948065	0.301	0.343	0.041	0.041
Q9BXA7	Testis-specific serine/threonine-protein kinase 1	TSSK1B	Q53SF7-S609	Q53SF7	COBL1	609	S	AAIQTTPSCNSFDGK	FALSE	FALSE	0.590640410097845	FALSE	S/T	S/T	0.950418	0.301	0.3	0.041	0.041
Q9BXA7	Testis-specific serine/threonine-protein kinase 1	TSSK1B	Q53SF7-S876	Q53SF7	COBL1	876	S	LQMQKRVSGHYVTSA	FALSE	FALSE	0.5415235060149282	FALSE	S/T	S/T	0.649476	0.301	0.316	0.041	0.041
Q9BXA7	Testis-specific serine/threonine-protein kinase 1	TSSK1B	Q53SF7-S1069	Q53SF7	COBL1	1069	S	SFTVMRQSSLTFQSS	FALSE	FALSE	0.580604853722038	FALSE	S/T	S/T	0.955105	0.301	0.419	0.041	0.041
Q9BXA7	Testis-specific serine/threonine-protein kinase 1	TSSK1B	Q53SF7-S1114	Q53SF7	COBL1	1114	S	TISVNGRSRLSHSMS	FALSE	FALSE	0.5408140204786942	FALSE	S/T	S/T	0.538038	0.301	0.298	0.041	0.041
Q9BXA7	Testis-specific serine/threonine-protein kinase 1	TSSK1B	Q53SZ7-S188	Q53SZ7	PRR30	188	S	YRDTGSGSPGVVERC	FALSE	FALSE	0.6602971089332761	FALSE	S/T	S/T	0.108472	0.488	0.504	0.041	0.041
Q9BXA7	Testis-specific serine/threonine-protein kinase 1	TSSK1B	Q53T59-S3	Q53T59	H1BP3	3	S	_____MQSPAVLVTS	FALSE	FALSE	0.6140935231337729	FALSE	S/T	S/T	0.411787	0.569	0.298	0.041	0.041
Q9BXA7	Testis-specific serine/threonine-protein kinase 1	TSSK1B	Q53T59-S128	Q53T59	H1BP3	128	S	KDAELAGSPELLEFL	FALSE	FALSE	0.628660945665486	FALSE	S/T	S/T	0.539613	0.569	0.298	0.041	0.041
Q9BXA7	Testis-specific serine/threonine-protein kinase 1	TSSK1B	Q53T59-S158	Q53T59	H1BP3	158	S	SVLDGTDSQTGNDEE	FALSE	FALSE	0.556003542658813	FALSE	S/T	S/T	0.180373	0.569	0.298	0.041	0.041
Q9BXA7	Testis-specific serine/threonine-protein kinase 1	TSSK1B	Q53T59-S259	Q53T59	H1BP3	259	S	DPSEDVSSVDPLKLF	FALSE	FALSE	0.6315156895521282	FALSE	S/T	S/T	0.679472	0.569	0.298	0.041	0.041
Q9BXA7	Testis-specific serine/threonine-protein kinase 1	TSSK1B	Q53T59-S289	Q53T59	H1BP3	289	S	LLPAACESGGPTPSL	FALSE	FALSE	0.5217297886546134	FALSE	S/T	S/T	0.0643852	0.569	0.298	0.041	0.041
Q9BXA7	Testis-specific serine/threonine-protein kinase 1	TSSK1B	Q53T59-S302	Q53T59	H1BP3	302	S	SLSHRDASKELFRVE	FALSE	FALSE	0.6318843032314334	FALSE	S/T	S/T	0.856999	0.569	0.298	0.041	0.041
Q9BXA7	Testis-specific serine/threonine-protein kinase 1	TSSK1B	Q53TQ3-S77	Q53TQ3	IN80D	77	S	EDRRYCNSHLQVLGF	FALSE	FALSE	0.756958409122936	FALSE	S/T	S/T	0.786698	0.61	0.305	0.041	0.041
Q9BXA7	Testis-specific serine/threonine-protein kinase 1	TSSK1B	Q53TQ3-S727	Q53TQ3	IN80D	727	S	RIVHDNFSSLELDEN	FALSE	FALSE	0.7664061086979219	FALSE	S/T	S/T	0.978484	0.61	0.305	0.041	0.041
Q9BXA7	Testis-specific serine/threonine-protein kinase 1	TSSK1B	Q562E7-S686	Q562E7	WDR81	686	S	LGSSSQASPGLLSFS	FALSE	FALSE	0.521049237479327	FALSE	S/T	S/T	0.559805	0.538	0.189	0.041	0.041
Q9BXA7	Testis-specific serine/threonine-protein kinase 1	TSSK1B	Q562E7-S1115	Q562E7	WDR81	1115	S	LSDKSSTSETSLGEE	FALSE	FALSE	0.5431851295541883	FALSE	S/T	S/T	0.983127	0.538	0.189	0.041	0.041
Q9BXA7	Testis-specific serine/threonine-protein kinase 1	TSSK1B	Q562E7-S1142	Q562E7	WDR81	1142	S	SSLRSGDSSQDLKQS	FALSE	FALSE	0.555659876660729	FALSE	S/T	S/T	0.994141	0.538	0.189	0.041	0.041
Q9BXA7	Testis-specific serine/threonine-protein kinase 1	TSSK1B	Q562E7-S1918	Q562E7	WDR81	1918	S	NFRGTLTSLALLPTK	FALSE	FALSE	0.5283674672389792	FALSE	S/T	S/T	0.623263	0.538	0.189	0.041	0.041
Q9BXA7	Testis-specific serine/threonine-protein kinase 1	TSSK1B	Q562R1-S266	Q562R1	ACTBL	266	S	PEAIFQPSFLGIESS	FALSE	FALSE	0.5307421650035061	FALSE	S/T	S/T	0.946617	0.501	0.233	0.041	0.041
Q9BXA7	Testis-specific serine/threonine-protein kinase 1	TSSK1B	Q562R1-S324	Q562R1	ACTBL	324	S	EIITLAPSTMKIKII	FALSE	FALSE	0.5501372971206491	FALSE	S/T	S/T	0.984142	0.501	0.233	0.041	0.041
Q9BXA7	Testis-specific serine/threonine-protein kinase 1	TSSK1B	Q562R1-S349	Q562R1	ACTBL	349	S	IGGSILASLSTFQQM	FALSE	FALSE	0.5050948116997053	FALSE	S/T	S/T	0.589818	0.501	0.233	0.041	0.041
Q9BXA7	Testis-specific serine/threonine-protein kinase 1	TSSK1B	Q569G3-S91	Q569G3	CE047	91	S	EAAASASSQLRASRV	FALSE	FALSE	0.5086866997695387	FALSE	S/T	S/T	0.0319228	0.847	0.326	0.041	0.041
Q9BXA7	Testis-specific serine/threonine-protein kinase 1	TSSK1B	Q56A73-S2	Q56A73	SPIN4	2	S	______MSPPTVPPM	FALSE	FALSE	0.6137862536916037	FALSE	S/T	S/T	0.102739	0.627	0.303	0.041	0.041
Q9BXA7	Testis-specific serine/threonine-protein kinase 1	TSSK1B	Q56A73-S15	Q56A73	SPIN4	15	S	PMGVDGVSAYLMKKR	FALSE	FALSE	0.7394229011354249	FALSE	S/T	S/T	0.907412	0.627	0.303	0.041	0.041
Q9BXA7	Testis-specific serine/threonine-protein kinase 1	TSSK1B	Q56NI9-S50	Q56NI9	ESCO2	50	S	NEENLHCSQQEHFVL	FALSE	FALSE	0.6967906155742092	FALSE	S/T	S/T	0.54107	0.487	0.335	0.041	0.041
Q9BXA7	Testis-specific serine/threonine-protein kinase 1	TSSK1B	Q56NI9-S244	Q56NI9	ESCO2	244	S	KSEVIEDSDVETVSE	FALSE	FALSE	0.6234810311121872	FALSE	S/T	S/T	0.29387	0.487	0.335	0.041	0.041
Q9BXA7	Testis-specific serine/threonine-protein kinase 1	TSSK1B	Q56NI9-S290	Q56NI9	ESCO2	290	S	EKLIKDSSDDRVSSK	FALSE	FALSE	0.6471611123108126	FALSE	S/T	S/T	0.918917	0.487	0.335	0.041	0.041
Q9BXA7	Testis-specific serine/threonine-protein kinase 1	TSSK1B	Q56NI9-S514	Q56NI9	ESCO2	514	S	PIGPESPSSTECPRA	FALSE	FALSE	0.6686484645430256	FALSE	S/T	S/T	0.945301	0.487	0.335	0.041	0.041
Q9BXA7	Testis-specific serine/threonine-protein kinase 1	TSSK1B	Q56P03-S26	Q56P03	EAPP	26	S	EEPALSSSEDEVDVL	FALSE	FALSE	0.560821308199892	FALSE	S/T	S/T	0.862791	0.798	0.181	0.041	0.041
Q9BXA7	Testis-specific serine/threonine-protein kinase 1	TSSK1B	Q56P03-S57	Q56P03	EAPP	57	S	TGESESSSEDEFEKE	FALSE	FALSE	0.5473737816181534	FALSE	S/T	S/T	0.822757	0.798	0.181	0.041	0.041
Q9BXA7	Testis-specific serine/threonine-protein kinase 1	TSSK1B	Q56UN5-S219	Q56UN5	M3K19	219	S	LSLLPTRSGVLTIPQ	FALSE	FALSE	0.6355704191425496	TRUE	S/T	S/T	0.316491	0.664	1	0.051	0.094
Q9BXA7	Testis-specific serine/threonine-protein kinase 1	TSSK1B	Q58EX7-S1057	Q58EX7	PKHG4	1057	S	AFRDIAPSEEAINDR	FALSE	FALSE	0.5592581553849125	FALSE	S/T	S/T	0.957166	0.809	0.178	0.041	0.041
Q9BXA7	Testis-specific serine/threonine-protein kinase 1	TSSK1B	Q58F21-S196	Q58F21	BRDT	196	S	LNVVQGASVNSSSQT	FALSE	FALSE	0.509697830866945	FALSE	S/T	S/T	0.010657	1	0.307	0.052	0.0595
Q9BXA7	Testis-specific serine/threonine-protein kinase 1	TSSK1B	Q58F21-S199	Q58F21	BRDT	199	S	VQGASVNSSSQTAAQ	FALSE	FALSE	0.626980321508975	FALSE	S/T	S/T	0.416232	1	0.307	0.052	0.0595
Q9BXA7	Testis-specific serine/threonine-protein kinase 1	TSSK1B	Q58F21-S201	Q58F21	BRDT	201	S	GASVNSSSQTAAQVT	FALSE	FALSE	0.6554907800951326	FALSE	S/T	S/T	0.0381388	1	0.307	0.052	0.0595
Q9BXA7	Testis-specific serine/threonine-protein kinase 1	TSSK1B	Q58F21-S640	Q58F21	BRDT	640	S	NVSRLSESSSSSSSS	FALSE	FALSE	0.652176152584848	FALSE	S/T	S/T	0.0503937	1	0.307	0.052	0.0595
Q9BXA7	Testis-specific serine/threonine-protein kinase 1	TSSK1B	Q58F21-S642	Q58F21	BRDT	642	S	SRLSESSSSSSSSSE	FALSE	FALSE	0.6397799566905599	FALSE	S/T	S/T	0.0782687	1	0.307	0.052	0.0595
Q9BXA7	Testis-specific serine/threonine-protein kinase 1	TSSK1B	Q58F21-S643	Q58F21	BRDT	643	S	RLSESSSSSSSSSES	FALSE	FALSE	0.6504273927206976	FALSE	S/T	S/T	0.0570435	1	0.307	0.052	0.0595
Q9BXA7	Testis-specific serine/threonine-protein kinase 1	TSSK1B	Q58F21-S644	Q58F21	BRDT	644	S	LSESSSSSSSSSESE	FALSE	FALSE	0.6542923990834474	FALSE	S/T	S/T	0.0459929	1	0.307	0.052	0.0595
Q9BXA7	Testis-specific serine/threonine-protein kinase 1	TSSK1B	Q58FF3-S158	Q58FF3	ENPLL	158	S	LGVIEDHSNRTCLAK	FALSE	FALSE	0.8113623494394591	FALSE	S/T	S/T	0.704092	0.667	0.465	0.041	0.041
Q9BXA7	Testis-specific serine/threonine-protein kinase 1	TSSK1B	Q58FF6-S10	Q58FF6	H90B4	10	S	LIINTFYSNKEIFLQ	FALSE	FALSE	0.6347842223345178	FALSE	S/T	S/T	0.923503	0.634	0.263	0.041	0.041
Q9BXA7	Testis-specific serine/threonine-protein kinase 1	TSSK1B	Q58FF7-S63	Q58FF7	H90B3	63	S	YESLTDPSKLDSGKE	FALSE	FALSE	0.5740375299632099	FALSE	S/T	S/T	0.0711006	0.581	0.361	0.041	0.041
Q9BXA7	Testis-specific serine/threonine-protein kinase 1	TSSK1B	Q58FF7-S67	Q58FF7	H90B3	67	S	TDPSKLDSGKELKID	FALSE	FALSE	0.6615247336872332	FALSE	S/T	S/T	0.867951	0.639	0.268	0.041	0.041
Q9BXA7	Testis-specific serine/threonine-protein kinase 1	TSSK1B	Q58FF7-S205	Q58FF7	H90B3	205	S	KEQDKEISDDEAEEE	FALSE	FALSE	0.5848277890517171	FALSE	S/T	S/T	0.0287482	0.609	0.349	0.041	0.041
Q9BXA7	Testis-specific serine/threonine-protein kinase 1	TSSK1B	Q58FF7-S333	Q58FF7	H90B3	333	S	EDLPLNISREMLQQS	FALSE	FALSE	0.5723461054068582	FALSE	S/T	S/T	0.990116	0.451	0.243	0.041	0.041
Q9BXA7	Testis-specific serine/threonine-protein kinase 1	TSSK1B	Q58FF7-S405	Q58FF7	H90B3	405	S	LKEFDGKSLVSVTKE	FALSE	FALSE	0.6722524434432561	FALSE	S/T	S/T	0.972799	0.572	0.291	0.041	0.041
Q9BXA7	Testis-specific serine/threonine-protein kinase 1	TSSK1B	Q58FF7-S488	Q58FF7	H90B3	488	S	AQALRDNSTMGYMMA	FALSE	FALSE	0.6882045496366349	FALSE	S/T	S/T	0.0740121	0.769	0.387	0.041	0.041
Q9BXA7	Testis-specific serine/threonine-protein kinase 1	TSSK1B	Q58FF8-S58	Q58FF8	H90B2	58	S	LDKIRYESLTDPSKL	FALSE	FALSE	0.5469395771460087	FALSE	S/T	S/T	0.00729933	0.756	0.341	0.041	0.041
Q9BXA7	Testis-specific serine/threonine-protein kinase 1	TSSK1B	Q58FF8-S67	Q58FF8	H90B2	67	S	TDPSKLDSGKELKID	FALSE	FALSE	0.5651285840691938	FALSE	S/T	S/T	0.801088	0.696	0.197	0.041	0.041
Q9BXA7	Testis-specific serine/threonine-protein kinase 1	TSSK1B	Q58FF8-S258	Q58FF8	H90B2	258	S	RMKEIQKSIYYITGE	FALSE	FALSE	0.6131037110501897	FALSE	S/T	S/T	0.9187	0.492	0.327	0.041	0.041
Q9BXA7	Testis-specific serine/threonine-protein kinase 1	TSSK1B	Q58FF8-S266	Q58FF8	H90B2	266	S	IYYITGESKEQVANS	FALSE	FALSE	0.554419556441301	FALSE	S/T	S/T	0.92406	0.749	0.183	0.041	0.041
Q9BXA7	Testis-specific serine/threonine-protein kinase 1	TSSK1B	Q58FF8-S305	Q58FF8	H90B2	305	S	LKEFDGKSLVSVTKE	FALSE	FALSE	0.5608740926418135	FALSE	S/T	S/T	0.956356	0.686	0.204	0.041	0.041
Q9BXA7	Testis-specific serine/threonine-protein kinase 1	TSSK1B	Q58WW2-S6	Q58WW2	DCAF6	6	S	__MSRGGSYPHLLWD	FALSE	FALSE	0.804507213110428	FALSE	S/T	S/T	0.915868	0.67	0.344	0.041	0.041
Q9BXA7	Testis-specific serine/threonine-protein kinase 1	TSSK1B	Q58WW2-S214	Q58WW2	DCAF6	214	S	LAVGCSDSSVRIYDR	FALSE	FALSE	0.8166634682881048	FALSE	S/T	S/T	0.980364	0.67	0.344	0.041	0.041
Q9BXA7	Testis-specific serine/threonine-protein kinase 1	TSSK1B	Q58WW2-S535	Q58WW2	DCAF6	535	S	VQPPEGDSETKAPEE	FALSE	FALSE	0.5083302714543407	FALSE	S/T	S/T	0.00710656	0.67	0.344	0.041	0.041
Q9BXA7	Testis-specific serine/threonine-protein kinase 1	TSSK1B	Q58WW2-S850	Q58WW2	DCAF6	850	S	EGDRSEGSGQENENE	FALSE	FALSE	0.6186574322474008	FALSE	S/T	S/T	0.0376483	0.67	0.344	0.041	0.041
Q9BXA7	Testis-specific serine/threonine-protein kinase 1	TSSK1B	Q59EK9-S346	Q59EK9	RUN3A	346	S	PLVNQWPSLGTLNGA	FALSE	FALSE	0.7758028686594343	FALSE	S/T	S/T	0.923264	0.637	0.4	0.041	0.041
Q9BXA7	Testis-specific serine/threonine-protein kinase 1	TSSK1B	Q59EK9-S366	Q59EK9	RUN3A	366	S	SKLYRRHSFMSTEPL	FALSE	FALSE	0.7638646171009852	FALSE	S/T	S/T	0.504157	0.637	0.4	0.041	0.041
Q9BXA7	Testis-specific serine/threonine-protein kinase 1	TSSK1B	Q59EK9-S369	Q59EK9	RUN3A	369	S	YRRHSFMSTEPLSAE	FALSE	FALSE	0.7627300361401801	FALSE	S/T	S/T	0.847336	0.637	0.4	0.041	0.041
Q9BXA7	Testis-specific serine/threonine-protein kinase 1	TSSK1B	Q59H18-S424	Q59H18	TNI3K	424	S	SQPGGDGSYVSVPSP	FALSE	FALSE	0.7532410800817823	TRUE	S/T	S/T	0.860731	0.798	0.388	0.061	0.135
Q9BXA7	Testis-specific serine/threonine-protein kinase 1	TSSK1B	Q59H18-Y62	Q59H18	TNI3K	62	Y	FSKVNLNYRTENGLS	FALSE	FALSE	0.5041528350059961	TRUE	S/T	Y	1.45939e-8	0.798	0.388	0.061	0.135
Q9BXA7	Testis-specific serine/threonine-protein kinase 1	TSSK1B	Q59H18-Y425	Q59H18	TNI3K	425	Y	QPGGDGSYVSVPSPL	FALSE	FALSE	0.5024135187666798	TRUE	S/T	Y	4.45972e-9	0.798	0.388	0.061	0.135
Q9BXA7	Testis-specific serine/threonine-protein kinase 1	TSSK1B	Q59H18-Y771	Q59H18	TNI3K	771	Y	RSRFELEYALNARSY	FALSE	FALSE	0.5024135187666798	TRUE	S/T	Y	3.86592e-9	0.798	0.388	0.061	0.135
Q9BXA7	Testis-specific serine/threonine-protein kinase 1	TSSK1B	Q59H18-Y788	Q59H18	TNI3K	788	Y	LSQSAGQYSSQGLSL	FALSE	FALSE	0.5007801854333466	TRUE	S/T	Y	3.03515e-9	0.798	0.388	0.061	0.135
Q9BXA7	Testis-specific serine/threonine-protein kinase 1	TSSK1B	Q59H18-Y810	Q59H18	TNI3K	810	Y	QYTPIDKYGYVSDPM	FALSE	FALSE	0.5024135187666798	TRUE	S/T	Y	6.16579e-9	0.798	0.388	0.061	0.135
Q9BXA7	Testis-specific serine/threonine-protein kinase 1	TSSK1B	Q59H18-Y812	Q59H18	TNI3K	812	Y	TPIDKYGYVSDPMSS	FALSE	FALSE	0.5011912965444577	TRUE	S/T	Y	9.39664e-9	0.798	0.388	0.061	0.135
Q9BXA7	Testis-specific serine/threonine-protein kinase 1	TSSK1B	Q5BJF6-S14	Q5BJF6	ODFP2	14	S	GGSPRFPSCGKNGVT	FALSE	FALSE	0.8440763533293802	FALSE	S/T	S/T	0.0346721	0.637	0.428	0.052	0.041
Q9BXA7	Testis-specific serine/threonine-protein kinase 1	TSSK1B	Q5BJF6-S58	Q5BJF6	ODFP2	58	S	DTVNVRRSVRVKTKV	FALSE	FALSE	0.5364099196925503	FALSE	S/T	S/T	2.22713e-6	0.637	0.428	0.052	0.041
Q9BXA7	Testis-specific serine/threonine-protein kinase 1	TSSK1B	Q5BJF6-S95	Q5BJF6	ODFP2	95	S	CLEITPPSSEKLVSV	FALSE	FALSE	0.9115273149363092	FALSE	S/T	S/T	0.936638	0.637	0.428	0.052	0.041
Q9BXA7	Testis-specific serine/threonine-protein kinase 1	TSSK1B	Q5BJF6-S96	Q5BJF6	ODFP2	96	S	LEITPPSSEKLVSVM	FALSE	FALSE	0.8790458549530479	FALSE	S/T	S/T	0.141589	0.637	0.428	0.052	0.041
Q9BXA7	Testis-specific serine/threonine-protein kinase 1	TSSK1B	Q5BJF6-S106	Q5BJF6	ODFP2	106	S	LVSVMRLSDLSTEDD	FALSE	FALSE	0.8800652073537218	FALSE	S/T	S/T	0.186646	0.637	0.428	0.052	0.041
Q9BXA7	Testis-specific serine/threonine-protein kinase 1	TSSK1B	Q5BJF6-S109	Q5BJF6	ODFP2	109	S	VMRLSDLSTEDDDSG	FALSE	FALSE	0.5311780499692083	FALSE	S/T	S/T	0.00106691	0.637	0.428	0.052	0.041
Q9BXA7	Testis-specific serine/threonine-protein kinase 1	TSSK1B	Q5BJF6-S115	Q5BJF6	ODFP2	115	S	LSTEDDDSGHCKMNR	FALSE	FALSE	0.5383099196925503	FALSE	S/T	S/T	2.09769e-6	0.637	0.428	0.052	0.041
Q9BXA7	Testis-specific serine/threonine-protein kinase 1	TSSK1B	Q5BJF6-S129	Q5BJF6	ODFP2	129	S	RYDKKIDSLMNAVGC	FALSE	FALSE	0.72286027559036	FALSE	S/T	S/T	0.0133967	0.637	0.428	0.052	0.041
Q9BXA7	Testis-specific serine/threonine-protein kinase 1	TSSK1B	Q5BJF6-S139	Q5BJF6	ODFP2	139	S	NAVGCLKSEVKMQKG	FALSE	FALSE	0.9131889523203712	FALSE	S/T	S/T	0.80502	0.637	0.428	0.052	0.041
Q9BXA7	Testis-specific serine/threonine-protein kinase 1	TSSK1B	Q5BJF6-S261	Q5BJF6	ODFP2	261	S	ELLLQKLSTFEETNR	FALSE	FALSE	0.5545042482724066	FALSE	S/T	S/T	4.19679e-4	0.637	0.428	0.052	0.041
Q9BXA7	Testis-specific serine/threonine-protein kinase 1	TSSK1B	Q5BJF6-S302	Q5BJF6	ODFP2	302	S	KRLAEADSEKARLLL	FALSE	FALSE	0.5199741857092581	FALSE	S/T	S/T	2.12404e-4	0.637	0.428	0.052	0.041
Q9BXA7	Testis-specific serine/threonine-protein kinase 1	TSSK1B	Q5BJF6-S339	Q5BJF6	ODFP2	339	S	AKTASELSKSMESMR	FALSE	FALSE	0.5127805112099105	FALSE	S/T	S/T	0.00162942	0.637	0.428	0.052	0.041
Q9BXA7	Testis-specific serine/threonine-protein kinase 1	TSSK1B	Q5BJF6-S489	Q5BJF6	ODFP2	489	S	KMREDRDSLVERLHR	FALSE	FALSE	0.5491587657978919	FALSE	S/T	S/T	3.86388e-4	0.637	0.428	0.052	0.041
Q9BXA7	Testis-specific serine/threonine-protein kinase 1	TSSK1B	Q5BJF6-S632	Q5BJF6	ODFP2	632	S	IDLTAIISDLRSRIE	FALSE	FALSE	0.6770750171461922	FALSE	S/T	S/T	0.0110044	0.637	0.428	0.052	0.041
Q9BXA7	Testis-specific serine/threonine-protein kinase 1	TSSK1B	Q5BJF6-S759	Q5BJF6	ODFP2	759	S	SRTKTELSQLRRSRD	FALSE	FALSE	0.5127809625015383	FALSE	S/T	S/T	0.00172094	0.637	0.428	0.052	0.041
Q9BXA7	Testis-specific serine/threonine-protein kinase 1	TSSK1B	Q5BJF6-S792	Q5BJF6	ODFP2	792	S	QSESTNRSMQNYVQF	FALSE	FALSE	0.837325558244624	FALSE	S/T	S/T	0.0653126	0.637	0.428	0.052	0.041
Q9BXA7	Testis-specific serine/threonine-protein kinase 1	TSSK1B	Q5BJF6-S814	Q5BJF6	ODFP2	814	S	VFGDGPYSTFLTSSP	FALSE	FALSE	0.7897349658225723	FALSE	S/T	S/T	0.0184394	0.637	0.428	0.052	0.041
Q9BXA7	Testis-specific serine/threonine-protein kinase 1	TSSK1B	Q5BJF6-S820	Q5BJF6	ODFP2	820	S	YSTFLTSSPIRSRSP	FALSE	FALSE	0.5155309625015383	FALSE	S/T	S/T	0.00168485	0.637	0.428	0.052	0.041
Q9BXA7	Testis-specific serine/threonine-protein kinase 1	TSSK1B	Q5BJF6-S824	Q5BJF6	ODFP2	824	S	LTSSPIRSRSPPA__	FALSE	FALSE	0.5346402235544775	FALSE	S/T	S/T	1.53756e-4	0.637	0.428	0.052	0.041
Q9BXA7	Testis-specific serine/threonine-protein kinase 1	TSSK1B	Q5BJF6-S826	Q5BJF6	ODFP2	826	S	SSPIRSRSPPA____	FALSE	FALSE	0.849432021003479	FALSE	S/T	S/T	0.0420057	0.637	0.428	0.052	0.041
Q9BXA7	Testis-specific serine/threonine-protein kinase 1	TSSK1B	Q5BJF6-T52	Q5BJF6	ODFP2	52	T	KRGMKGDTVNVRRSV	FALSE	FALSE	0.5151459808341312	FALSE	S/T	S/T	1.73084e-7	0.637	0.428	0.052	0.041
Q9BXA7	Testis-specific serine/threonine-protein kinase 1	TSSK1B	Q5BJF6-T231	Q5BJF6	ODFP2	231	T	QVMALKDTIGKLKTE	FALSE	FALSE	0.5524497028178611	FALSE	S/T	S/T	3.93542e-4	0.637	0.428	0.052	0.041
Q9BXA7	Testis-specific serine/threonine-protein kinase 1	TSSK1B	Q5BJF6-T248	Q5BJF6	ODFP2	248	T	MTCTDINTLTRQKEL	FALSE	FALSE	0.5398104123033877	FALSE	S/T	S/T	1.9796e-6	0.637	0.428	0.052	0.041
Q9BXA7	Testis-specific serine/threonine-protein kinase 1	TSSK1B	Q5BJF6-T815	Q5BJF6	ODFP2	815	T	FGDGPYSTFLTSSPI	FALSE	FALSE	0.5166308077939495	FALSE	S/T	S/T	5.09084e-7	0.637	0.428	0.052	0.041
Q9BXA7	Testis-specific serine/threonine-protein kinase 1	TSSK1B	Q5BJF6-T818	Q5BJF6	ODFP2	818	T	GPYSTFLTSSPIRSR	FALSE	FALSE	0.5341555378162913	FALSE	S/T	S/T	9.43101e-4	0.637	0.428	0.052	0.041
Q9BXA7	Testis-specific serine/threonine-protein kinase 1	TSSK1B	Q5BKX8-S315	Q5BKX8	CAVN4	315	S	ELYSDELSEPEHEAA	FALSE	FALSE	0.6097543408267067	FALSE	S/T	S/T	0.0772768	0.541	0.412	0.041	0.041
Q9BXA7	Testis-specific serine/threonine-protein kinase 1	TSSK1B	Q5BKX8-S346	Q5BKX8	CAVN4	346	S	PLKVTFKSQVKVEDD	FALSE	FALSE	0.7236054027974822	FALSE	S/T	S/T	0.848939	0.541	0.412	0.041	0.041
Q9BXA7	Testis-specific serine/threonine-protein kinase 1	TSSK1B	Q5BKY9-S110	Q5BKY9	F133B	110	S	RYSSSSSSSSDSSSS	FALSE	FALSE	0.6082959709528546	FALSE	S/T	S/T	0.0712939	0.7	0.34	0.041	0.041
Q9BXA7	Testis-specific serine/threonine-protein kinase 1	TSSK1B	Q5BKY9-S112	Q5BKY9	F133B	112	S	SSSSSSSSDSSSSSS	FALSE	FALSE	0.558647093784624	FALSE	S/T	S/T	0.054093	0.697	0.292	0.041	0.041
Q9BXA7	Testis-specific serine/threonine-protein kinase 1	TSSK1B	Q5BKY9-S117	Q5BKY9	F133B	117	S	SSSDSSSSSSDSEDE	FALSE	FALSE	0.5563831839347353	FALSE	S/T	S/T	0.0615032	0.847	0.312	0.041	0.041
Q9BXA7	Testis-specific serine/threonine-protein kinase 1	TSSK1B	Q5BKY9-S191	Q5BKY9	F133B	191	S	YSEDKPLSSESLSES	FALSE	FALSE	0.6680686833671219	FALSE	S/T	S/T	0.958767	0.499	0.369	0.041	0.041
Q9BXA7	Testis-specific serine/threonine-protein kinase 1	TSSK1B	Q5C9Z4-S15	Q5C9Z4	NOM1	15	S	GEAGPGGSQGRVVRM	FALSE	FALSE	0.5842419793041048	FALSE	S/T	S/T	0.742335	0.616	0.255	0.041	0.041
Q9BXA7	Testis-specific serine/threonine-protein kinase 1	TSSK1B	Q5C9Z4-S763	Q5C9Z4	NOM1	763	S	KTKSLSLSILKVVEF	FALSE	FALSE	0.580588247697077	FALSE	S/T	S/T	0.811953	0.616	0.255	0.041	0.041
Q9BXA7	Testis-specific serine/threonine-protein kinase 1	TSSK1B	Q5CZC0-S1647	Q5CZC0	FSIP2	1647	S	YMHAKKVSSAILKVI	FALSE	FALSE	0.5850576712086035	FALSE	S/T	S/T	0.917328	0.555	0.265	0.041	0.041
Q9BXA7	Testis-specific serine/threonine-protein kinase 1	TSSK1B	Q5CZC0-S1997	Q5CZC0	FSIP2	1997	S	NLCQLSLSKLNTYAL	FALSE	FALSE	0.5294105085974474	FALSE	S/T	S/T	0.511003	0.555	0.265	0.041	0.041
Q9BXA7	Testis-specific serine/threonine-protein kinase 1	TSSK1B	Q5CZC0-S2339	Q5CZC0	FSIP2	2339	S	GRREKLGSTIHLSQA	FALSE	FALSE	0.5836252553253791	FALSE	S/T	S/T	0.914861	0.555	0.265	0.041	0.041
Q9BXA7	Testis-specific serine/threonine-protein kinase 1	TSSK1B	Q5CZC0-S3898	Q5CZC0	FSIP2	3898	S	ELIELGQSKSSLELR	FALSE	FALSE	0.6015251428197746	FALSE	S/T	S/T	0.98518	0.555	0.265	0.041	0.041
Q9BXA7	Testis-specific serine/threonine-protein kinase 1	TSSK1B	Q5CZC0-S5166	Q5CZC0	FSIP2	5166	S	DEIIKEISEHEIRLS	FALSE	FALSE	0.588372582911616	FALSE	S/T	S/T	0.928859	0.555	0.265	0.041	0.041
Q9BXA7	Testis-specific serine/threonine-protein kinase 1	TSSK1B	Q5CZC0-S5374	Q5CZC0	FSIP2	5374	S	DIQKGDESNIAIGMI	FALSE	FALSE	0.5872956598346929	FALSE	S/T	S/T	0.92656	0.555	0.265	0.041	0.041
Q9BXA7	Testis-specific serine/threonine-protein kinase 1	TSSK1B	Q5CZC0-S5725	Q5CZC0	FSIP2	5725	S	IQEISRDSAQSVTTK	FALSE	FALSE	0.5747173418144901	FALSE	S/T	S/T	0.679278	0.555	0.265	0.041	0.041
Q9BXA7	Testis-specific serine/threonine-protein kinase 1	TSSK1B	Q5CZC0-S5886	Q5CZC0	FSIP2	5886	S	PSSIKIKSADKMPPM	FALSE	FALSE	0.5857811521799874	FALSE	S/T	S/T	0.903983	0.555	0.265	0.041	0.041
Q9BXA7	Testis-specific serine/threonine-protein kinase 1	TSSK1B	Q5CZC0-S6225	Q5CZC0	FSIP2	6225	S	NSVQEFISKSKIKLV	FALSE	FALSE	0.5868194693585024	FALSE	S/T	S/T	0.91972	0.555	0.265	0.041	0.041
Q9BXA7	Testis-specific serine/threonine-protein kinase 1	TSSK1B	Q5CZC0-S6475	Q5CZC0	FSIP2	6475	S	DTINSTISNADLSGE	FALSE	FALSE	0.5926575369399679	FALSE	S/T	S/T	0.977815	0.555	0.265	0.041	0.041
Q9BXA7	Testis-specific serine/threonine-protein kinase 1	TSSK1B	Q5CZC0-S6714	Q5CZC0	FSIP2	6714	S	SSLKKFLSLSKCCQT	FALSE	FALSE	0.5890119502651427	FALSE	S/T	S/T	0.88714	0.555	0.265	0.041	0.041
Q9BXA7	Testis-specific serine/threonine-protein kinase 1	TSSK1B	Q5CZC0-S6847	Q5CZC0	FSIP2	6847	S	FITIFERSKDVLGSA	FALSE	FALSE	0.5809221359679585	FALSE	S/T	S/T	0.911105	0.555	0.265	0.041	0.041
Q9BXA7	Testis-specific serine/threonine-protein kinase 1	TSSK1B	Q5D0E6-S135	Q5D0E6	DALD3	135	S	SPCALRLSQLRTVLV	FALSE	FALSE	0.6067065354754037	FALSE	S/T	S/T	0.191233	0.579	0.3	0.041	0.041
Q9BXA7	Testis-specific serine/threonine-protein kinase 1	TSSK1B	Q5D0E6-S209	Q5D0E6	DALD3	209	S	ANDGRTLSPGILGRL	FALSE	FALSE	0.7182825350709838	FALSE	S/T	S/T	0.383642	0.661	0.3	0.041	0.041
Q9BXA7	Testis-specific serine/threonine-protein kinase 1	TSSK1B	Q5D0E6-S344	Q5D0E6	DALD3	344	S	HTQVCKASALKHGGD	FALSE	FALSE	0.513927160733479	FALSE	S/T	S/T	0.140853	0.444	0.3	0.041	0.041
Q9BXA7	Testis-specific serine/threonine-protein kinase 1	TSSK1B	Q5D1E8-S364	Q5D1E8	ZC12A	364	S	RPSPSSQSSSLLTES	FALSE	FALSE	0.6696310694225819	FALSE	S/T	S/T	0.986984	0.621	0.273	0.041	0.041
Q9BXA7	Testis-specific serine/threonine-protein kinase 1	TSSK1B	Q5D1E8-S365	Q5D1E8	ZC12A	365	S	PSPSSQSSSLLTESE	FALSE	FALSE	0.570756065361224	FALSE	S/T	S/T	0.477383	0.621	0.273	0.041	0.041
Q9BXA7	Testis-specific serine/threonine-protein kinase 1	TSSK1B	Q5D862-S127	Q5D862	FILA2	127	S	EDTPGHKSGYRHSSW	FALSE	FALSE	0.5418999170439388	FALSE	S/T	S/T	0.524073	0.717	0.259	0.041	0.041
Q9BXA7	Testis-specific serine/threonine-protein kinase 1	TSSK1B	Q5D862-S1282	Q5D862	FILA2	1282	S	NSDSEVHSKVSHRHS	FALSE	FALSE	0.518418077284846	FALSE	S/T	S/T	0.441281	0.717	0.259	0.041	0.041
Q9BXA7	Testis-specific serine/threonine-protein kinase 1	TSSK1B	Q5D862-S2115	Q5D862	FILA2	2115	S	SSDSEVHSGVSHTHS	FALSE	FALSE	0.5137493364672847	FALSE	S/T	S/T	0.458166	0.717	0.259	0.041	0.041
Q9BXA7	Testis-specific serine/threonine-protein kinase 1	TSSK1B	Q5EBL4-S145	Q5EBL4	RIPL1	145	S	SHKDVNFSEEEFQKH	FALSE	FALSE	0.5828464292733408	FALSE	S/T	S/T	0.773696	0.68	0.225	0.041	0.041
Q9BXA7	Testis-specific serine/threonine-protein kinase 1	TSSK1B	Q5EBL4-S311	Q5EBL4	RIPL1	311	S	HERNELKSKVFLLQE	FALSE	FALSE	0.5501074384053348	FALSE	S/T	S/T	0.616508	0.68	0.225	0.041	0.041
Q9BXA7	Testis-specific serine/threonine-protein kinase 1	TSSK1B	Q5EBM4-S18	Q5EBM4	ZN542	18	S	LGLSISKSVISLLEK	FALSE	FALSE	0.6769230035140869	FALSE	S/T	S/T	0.994433	0.574	0.283	0.041	0.041
Q9BXA7	Testis-specific serine/threonine-protein kinase 1	TSSK1B	Q5F1R6-S15	Q5F1R6	DJC21	15	S	LGVRRDASEEELKKA	FALSE	FALSE	0.6223466524165158	FALSE	S/T	S/T	0.974642	0.577	0.266	0.041	0.041
Q9BXA7	Testis-specific serine/threonine-protein kinase 1	TSSK1B	Q5F1R6-S257	Q5F1R6	DJC21	257	S	VEQYREQSWMTMANL	FALSE	FALSE	0.6289525833773172	FALSE	S/T	S/T	0.9831	0.577	0.266	0.041	0.041
Q9BXA7	Testis-specific serine/threonine-protein kinase 1	TSSK1B	Q5F1R6-S370	Q5F1R6	DJC21	370	S	ENPLDDNSEEEMEDA	FALSE	FALSE	0.6188104677513682	FALSE	S/T	S/T	0.924312	0.577	0.266	0.041	0.041
Q9BXA7	Testis-specific serine/threonine-protein kinase 1	TSSK1B	Q5F1R6-S423	Q5F1R6	DJC21	423	S	DTNLNQDSAKELEDS	FALSE	FALSE	0.6025360970763509	FALSE	S/T	S/T	0.686633	0.577	0.266	0.041	0.041
Q9BXA7	Testis-specific serine/threonine-protein kinase 1	TSSK1B	Q5F1R6-S436	Q5F1R6	DJC21	436	S	DSPQENVSVTEIIKP	FALSE	FALSE	0.6208207921051596	FALSE	S/T	S/T	0.966438	0.577	0.266	0.041	0.041
Q9BXA7	Testis-specific serine/threonine-protein kinase 1	TSSK1B	Q5F1R6-S511	Q5F1R6	DJC21	511	S	TGHARAPSSSSLNSA	FALSE	FALSE	0.636330541615335	FALSE	S/T	S/T	0.996019	0.577	0.266	0.041	0.041
Q9BXA7	Testis-specific serine/threonine-protein kinase 1	TSSK1B	Q5FBB7-S14	Q5FBB7	SGO1	14	S	LKKSFQDSLEDIKKR	FALSE	FALSE	0.5395510074476524	FALSE	S/T	S/T	0.965526	0.499	0.17	0.041	0.041
Q9BXA7	Testis-specific serine/threonine-protein kinase 1	TSSK1B	Q5FBB7-S129	Q5FBB7	SGO1	129	S	MDPNSDDSSRNLFVK	FALSE	FALSE	0.5339640607311866	FALSE	S/T	S/T	0.973145	0.499	0.17	0.041	0.041
Q9BXA7	Testis-specific serine/threonine-protein kinase 1	TSSK1B	Q5FBB7-S201	Q5FBB7	SGO1	201	S	SLKKHCNSICQFDSL	FALSE	FALSE	0.5223415169058583	FALSE	S/T	S/T	0.899973	0.499	0.17	0.041	0.041
Q9BXA7	Testis-specific serine/threonine-protein kinase 1	TSSK1B	Q5FWE3-S800	Q5FWE3	PRRT3	800	S	VGPAPSLSELDLRPP	FALSE	FALSE	0.5980111445121227	FALSE	S/T	S/T	0.971211	0.342	0.356	0.041	0.041
Q9BXA7	Testis-specific serine/threonine-protein kinase 1	TSSK1B	Q5FWE3-S874	Q5FWE3	PRRT3	874	S	LLRGRCRSLSDVRVR	FALSE	FALSE	0.6074492100857516	FALSE	S/T	S/T	0.973113	0.342	0.333	0.041	0.041
Q9BXA7	Testis-specific serine/threonine-protein kinase 1	TSSK1B	Q5FWE3-S908	Q5FWE3	PRRT3	908	S	GSSLDSFSRGSLKIS	FALSE	FALSE	0.5883382552232386	FALSE	S/T	S/T	0.934593	0.342	0.331	0.041	0.041
Q9BXA7	Testis-specific serine/threonine-protein kinase 1	TSSK1B	Q5FWE3-S925	Q5FWE3	PRRT3	925	S	PWRHGLSSVDSLPLD	FALSE	FALSE	0.5554858776194941	FALSE	S/T	S/T	0.720159	0.342	0.467	0.041	0.041
Q9BXA7	Testis-specific serine/threonine-protein kinase 1	TSSK1B	Q5FWE3-S975	Q5FWE3	PRRT3	975	S	PGESRSASSDTIEL_	FALSE	FALSE	0.6073615578497286	FALSE	S/T	S/T	0.990298	0.342	0.325	0.041	0.041
Q9BXA7	Testis-specific serine/threonine-protein kinase 1	TSSK1B	Q5FWF5-S24	Q5FWF5	ESCO1	24	S	KKSDDKNSETEIQDS	FALSE	FALSE	0.648950008356055	FALSE	S/T	S/T	0.946055	0.476	0.362	0.041	0.041
Q9BXA7	Testis-specific serine/threonine-protein kinase 1	TSSK1B	Q5FWF5-S31	Q5FWF5	ESCO1	31	S	SETEIQDSQKNLAKK	FALSE	FALSE	0.6516765660486198	FALSE	S/T	S/T	0.961138	0.476	0.362	0.041	0.041
Q9BXA7	Testis-specific serine/threonine-protein kinase 1	TSSK1B	Q5FWF5-S218	Q5FWF5	ESCO1	218	S	QTACACSSQCTQGSE	FALSE	FALSE	0.6131370679564201	FALSE	S/T	S/T	0.107767	0.476	0.362	0.041	0.041
Q9BXA7	Testis-specific serine/threonine-protein kinase 1	TSSK1B	Q5FWF5-S288	Q5FWF5	ESCO1	288	S	QPSVPEQSDNELEQA	FALSE	FALSE	0.623406296156356	FALSE	S/T	S/T	0.910717	0.476	0.362	0.041	0.041
Q9BXA7	Testis-specific serine/threonine-protein kinase 1	TSSK1B	Q5FWF5-S423	Q5FWF5	ESCO1	423	S	GLLRTSFSPPALEMH	FALSE	FALSE	0.6775215557989163	FALSE	S/T	S/T	0.636966	0.476	0.362	0.041	0.041
Q9BXA7	Testis-specific serine/threonine-protein kinase 1	TSSK1B	Q5FWF5-S582	Q5FWF5	ESCO1	582	S	HSLPKCNSHLEITIP	FALSE	FALSE	0.6518027065598909	FALSE	S/T	S/T	0.993449	0.476	0.362	0.041	0.041
Q9BXA7	Testis-specific serine/threonine-protein kinase 1	TSSK1B	Q5GJ75-S111	Q5GJ75	TP8L3	111	S	AAGPDVFSSKSLALQ	FALSE	FALSE	0.7914943313615457	FALSE	S/T	S/T	0.826875	0.669	0.365	0.041	0.041
Q9BXA7	Testis-specific serine/threonine-protein kinase 1	TSSK1B	Q5GJ75-S209	Q5GJ75	TP8L3	209	S	QTAMTIVSFYEVEYT	FALSE	FALSE	0.7854566081175254	FALSE	S/T	S/T	0.514648	0.669	0.365	0.041	0.041
Q9BXA7	Testis-specific serine/threonine-protein kinase 1	TSSK1B	Q5GJ75-S223	Q5GJ75	TP8L3	223	S	TFDRNVLSNLLHECK	FALSE	FALSE	0.7084623008768911	FALSE	S/T	S/T	0.151311	0.669	0.365	0.041	0.041
Q9BXA7	Testis-specific serine/threonine-protein kinase 1	TSSK1B	Q5GLZ8-S180	Q5GLZ8	HERC4	180	S	TDCKKQTSPQLLKSL	FALSE	FALSE	0.7536769290418728	FALSE	S/T	S/T	0.705554	0.602	0.521	0.041	0.041
Q9BXA7	Testis-specific serine/threonine-protein kinase 1	TSSK1B	Q5GLZ8-S830	Q5GLZ8	HERC4	830	S	KLLKKKPSLDDLKEL	FALSE	FALSE	0.7874843929541601	FALSE	S/T	S/T	0.98492	0.602	0.521	0.041	0.041
Q9BXA7	Testis-specific serine/threonine-protein kinase 1	TSSK1B	Q5GLZ8-S1004	Q5GLZ8	HERC4	1004	S	IPILGMKSLKLVIQS	FALSE	FALSE	0.670248358362309	FALSE	S/T	S/T	0.259569	0.602	0.521	0.041	0.041
Q9BXA7	Testis-specific serine/threonine-protein kinase 1	TSSK1B	Q5GLZ8-S1055	Q5GLZ8	HERC4	1055	S	IDHNEGFSLI_____	FALSE	FALSE	0.6718839215562873	FALSE	S/T	S/T	0.171713	0.602	0.521	0.041	0.041
Q9BXA7	Testis-specific serine/threonine-protein kinase 1	TSSK1B	Q5H8C1-S43	Q5H8C1	FREM1	43	S	KGHSAFLSGDDLKFA	FALSE	FALSE	0.531404120481034	FALSE	S/T	S/T	0.929384	0.255	0.337	0.041	0.041
Q9BXA7	Testis-specific serine/threonine-protein kinase 1	TSSK1B	Q5H8C1-S950	Q5H8C1	FREM1	950	S	GVTVDQFSQRDVISE	FALSE	FALSE	0.5116051063980264	FALSE	S/T	S/T	0.862866	0.255	0.337	0.041	0.041
Q9BXA7	Testis-specific serine/threonine-protein kinase 1	TSSK1B	Q5H9B9-S134	Q5H9B9	BM2KL	134	S	QQEKNEKSLPQHRFP	FALSE	FALSE	0.6704814190838739	FALSE	S/T	S/T	0.099085	0.589	0.388	0.041	0.041
Q9BXA7	Testis-specific serine/threonine-protein kinase 1	TSSK1B	Q5H9B9-S199	Q5H9B9	BM2KL	199	S	TSTSKSESNEDLFGL	FALSE	FALSE	0.7382396840684672	FALSE	S/T	S/T	0.992862	0.584	0.339	0.041	0.041
Q9BXA7	Testis-specific serine/threonine-protein kinase 1	TSSK1B	Q5H9I0-S376	Q5H9I0	TFDP3	376	S	SSGGSQYSGSRVETP	FALSE	FALSE	0.5468900980045286	FALSE	S/T	S/T	0.729825	0.683	0.185	0.041	0.041
Q9BXA7	Testis-specific serine/threonine-protein kinase 1	TSSK1B	Q5H9R4-S1891	Q5H9R4	ARMX4	1891	S	EDELSRESSPDIEEI	FALSE	FALSE	0.541572276220841	FALSE	S/T	S/T	0.91398	0.618	0.185	0.041	0.041
Q9BXA7	Testis-specific serine/threonine-protein kinase 1	TSSK1B	Q5H9R7-S315	Q5H9R7	PP6R3	315	S	AIRGRLGSFHELLLE	FALSE	FALSE	0.549902481221113	FALSE	S/T	S/T	0.872923	0.65	0.207	0.041	0.041
Q9BXA7	Testis-specific serine/threonine-protein kinase 1	TSSK1B	Q5H9R7-S525	Q5H9R7	PP6R3	525	S	TCHIHSSSDDEIDFK	FALSE	FALSE	0.5358428509284671	FALSE	S/T	S/T	0.959059	0.65	0.207	0.041	0.041
Q9BXA7	Testis-specific serine/threonine-protein kinase 1	TSSK1B	Q5H9R7-S579	Q5H9R7	PP6R3	579	S	QDDIGNVSFDRVSDI	FALSE	FALSE	0.521507934142357	FALSE	S/T	S/T	0.662374	0.65	0.207	0.041	0.041
Q9BXA7	Testis-specific serine/threonine-protein kinase 1	TSSK1B	Q5H9R7-S722	Q5H9R7	PP6R3	722	S	TKETGWASFSEFTSS	FALSE	FALSE	0.5374001033750955	FALSE	S/T	S/T	0.945269	0.65	0.207	0.041	0.041
Q9BXA7	Testis-specific serine/threonine-protein kinase 1	TSSK1B	Q5H9R7-S740	Q5H9R7	PP6R3	740	S	KDSLRSNSPVEMETS	FALSE	FALSE	0.5453944146813859	FALSE	S/T	S/T	0.908525	0.65	0.207	0.041	0.041
Q9BXA7	Testis-specific serine/threonine-protein kinase 1	TSSK1B	Q5H9S7-S404	Q5H9S7	DCA17	404	S	NVLTVTASGRVVKKS	FALSE	FALSE	0.7007041167721456	FALSE	S/T	S/T	0.790267	0.536	0.375	0.041	0.041
Q9BXA7	Testis-specific serine/threonine-protein kinase 1	TSSK1B	Q5H9U9-S1349	Q5H9U9	DDX6L	1349	S	LRGQFPLSITLVLRL	FALSE	FALSE	0.6303353312026757	FALSE	S/T	S/T	0.424649	0.46	0.289	0.041	0.041
Q9BXA7	Testis-specific serine/threonine-protein kinase 1	TSSK1B	Q5HY92-S3	Q5HY92	FIGN	3	S	_____MISSTSVYGL	FALSE	FALSE	0.5440888795999084	FALSE	S/T	S/T	0.799454	0.691	0.196	0.041	0.041
Q9BXA7	Testis-specific serine/threonine-protein kinase 1	TSSK1B	Q5HY92-S521	Q5HY92	FIGN	521	S	GLTALPRSILLFGPR	FALSE	FALSE	0.5126039712900375	FALSE	S/T	S/T	0.567527	0.691	0.196	0.041	0.041
Q9BXA7	Testis-specific serine/threonine-protein kinase 1	TSSK1B	Q5HYC2-S594	Q5HYC2	K2026	594	S	ENLEKPRSPGEVTGF	FALSE	FALSE	0.6621731855721255	FALSE	S/T	S/T	0.255527	0.787	0.31	0.041	0.041
Q9BXA7	Testis-specific serine/threonine-protein kinase 1	TSSK1B	Q5HYC2-S606	Q5HYC2	K2026	606	S	TGFGEPLSPGEIRFI	FALSE	FALSE	0.6714180841037514	FALSE	S/T	S/T	0.153441	0.662	0.326	0.041	0.041
Q9BXA7	Testis-specific serine/threonine-protein kinase 1	TSSK1B	Q5HYC2-S943	Q5HYC2	K2026	943	S	QTDYVDDSTKELSPR	FALSE	FALSE	0.5631333424495251	FALSE	S/T	S/T	0.721094	0.646	0.223	0.041	0.041
Q9BXA7	Testis-specific serine/threonine-protein kinase 1	TSSK1B	Q5HYC2-S1702	Q5HYC2	K2026	1702	S	LSNRLCSSSLGNTVA	FALSE	FALSE	0.5398354114134385	FALSE	S/T	S/T	0.151142	0.498	0.283	0.041	0.041
Q9BXA7	Testis-specific serine/threonine-protein kinase 1	TSSK1B	Q5HYC2-S2082	Q5HYC2	K2026	2082	S	IVVSASRSPASVFPA	FALSE	FALSE	0.7870514346385408	FALSE	S/T	S/T	0.452001	0.662	0.318	0.041	0.041
Q9BXA7	Testis-specific serine/threonine-protein kinase 1	TSSK1B	Q5HYI8-S110	Q5HYI8	RABL3	110	S	SQNLRRWSLEALNRD	FALSE	FALSE	0.6388854818402167	FALSE	S/T	S/T	0.841748	0.479	0.372	0.041	0.041
Q9BXA7	Testis-specific serine/threonine-protein kinase 1	TSSK1B	Q5HYJ3-S51	Q5HYJ3	FA76B	51	S	RSEFQQESKTNTICK	FALSE	FALSE	0.5008642880199424	FALSE	S/T	S/T	0.45339	0.637	0.224	0.041	0.041
Q9BXA7	Testis-specific serine/threonine-protein kinase 1	TSSK1B	Q5HYJ3-S151	Q5HYJ3	FA76B	151	S	EQRKSLGSSHSNSSS	FALSE	FALSE	0.552199661010699	FALSE	S/T	S/T	0.0169195	0.637	0.447	0.041	0.041
Q9BXA7	Testis-specific serine/threonine-protein kinase 1	TSSK1B	Q5HYJ3-S157	Q5HYJ3	FA76B	157	S	GSSHSNSSSSSLTEK	FALSE	FALSE	0.5035485460426512	FALSE	S/T	S/T	0.979272	0.637	0.137	0.041	0.041
Q9BXA7	Testis-specific serine/threonine-protein kinase 1	TSSK1B	Q5HYJ3-S158	Q5HYJ3	FA76B	158	S	SSHSNSSSSSLTEKD	FALSE	FALSE	0.5099893144599628	FALSE	S/T	S/T	0.249507	0.637	0.257	0.041	0.041
Q9BXA7	Testis-specific serine/threonine-protein kinase 1	TSSK1B	Q5HYJ3-S231	Q5HYJ3	FA76B	231	S	SKPSNGDSSSINQSA	FALSE	FALSE	0.5151140894505356	FALSE	S/T	S/T	0.0384072	0.637	0.292	0.041	0.041
Q9BXA7	Testis-specific serine/threonine-protein kinase 1	TSSK1B	Q5HYK7-S9	Q5HYK7	SH319	9	S	NIMNTEQSQNSIVSR	FALSE	FALSE	0.557408925977577	FALSE	S/T	S/T	0.964395	0.585	0.22	0.041	0.041
Q9BXA7	Testis-specific serine/threonine-protein kinase 1	TSSK1B	Q5HYK7-S367	Q5HYK7	SH319	367	S	KKLPFNRSSSDMDLQ	FALSE	FALSE	0.5663114449199338	FALSE	S/T	S/T	0.992834	0.585	0.22	0.041	0.041
Q9BXA7	Testis-specific serine/threonine-protein kinase 1	TSSK1B	Q5HYK7-S369	Q5HYK7	SH319	369	S	LPFNRSSSDMDLQKK	FALSE	FALSE	0.5695904940688705	FALSE	S/T	S/T	0.996692	0.585	0.22	0.041	0.041
Q9BXA7	Testis-specific serine/threonine-protein kinase 1	TSSK1B	Q5HYK7-S378	Q5HYK7	SH319	378	S	MDLQKKQSNLATGLS	FALSE	FALSE	0.5437855399547632	FALSE	S/T	S/T	0.57212	0.585	0.22	0.041	0.041
Q9BXA7	Testis-specific serine/threonine-protein kinase 1	TSSK1B	Q5HYM0-S342	Q5HYM0	ZC12B	342	S	PLGRHGPSLENFLRK	FALSE	FALSE	0.534834130742566	FALSE	S/T	S/T	0.918335	0.621	0.217	0.041	0.041
Q9BXA7	Testis-specific serine/threonine-protein kinase 1	TSSK1B	Q5HYM0-S436	Q5HYM0	ZC12B	436	S	RVAPKRQSDPSIRSV	FALSE	FALSE	0.5365962390046743	FALSE	S/T	S/T	0.928951	0.621	0.217	0.041	0.041
Q9BXA7	Testis-specific serine/threonine-protein kinase 1	TSSK1B	Q5HYW2-S128	Q5HYW2	NHSL2	128	S	LSSGRPPSVEELLRE	FALSE	FALSE	0.8212156077580884	FALSE	S/T	S/T	0.958121	0.798	0.357	0.041	0.041
Q9BXA7	Testis-specific serine/threonine-protein kinase 1	TSSK1B	Q5HYW2-S179	Q5HYW2	NHSL2	179	S	TPNPRPQSARRLEFI	FALSE	FALSE	0.624713676259072	FALSE	S/T	S/T	0.895582	0.53	0.33	0.041	0.041
Q9BXA7	Testis-specific serine/threonine-protein kinase 1	TSSK1B	Q5HYW2-S801	Q5HYW2	NHSL2	801	S	TKVSRHHSETNFGVK	FALSE	FALSE	0.7478801745949998	FALSE	S/T	S/T	0.981812	0.602	0.311	0.041	0.041
Q9BXA7	Testis-specific serine/threonine-protein kinase 1	TSSK1B	Q5HYW2-2-S643	Q5HYW2-2	NHSL2-2	643	S	PPVPKKPSVLYLPLT	FALSE	FALSE	0.5845105443849504	FALSE	S/T	S/T	0.955595	0.841	0.259	0.041	0.041
Q9BXA7	Testis-specific serine/threonine-protein kinase 1	TSSK1B	Q5IJ48-S971	Q5IJ48	CRUM2	971	S	ERPAATTSRWLLWLD	FALSE	FALSE	0.6574688995720174	FALSE	S/T	S/T	0.632076	0.455	0.347	0.041	0.041
Q9BXA7	Testis-specific serine/threonine-protein kinase 1	TSSK1B	Q5IJ48-S1274	Q5IJ48	CRUM2	1274	S	GARLEMDSVLKVPPE	FALSE	FALSE	0.6511788155122439	FALSE	S/T	S/T	0.465688	0.455	0.347	0.041	0.041
Q9BXA7	Testis-specific serine/threonine-protein kinase 1	TSSK1B	Q5JPB2-S506	Q5JPB2	ZN831	506	S	VPVTRSNSLPFVEGS	FALSE	FALSE	0.6291371828559783	FALSE	S/T	S/T	0.84013	0.589	0.264	0.041	0.041
Q9BXA7	Testis-specific serine/threonine-protein kinase 1	TSSK1B	Q5JPF3-S298	Q5JPF3	AN36C	298	S	EIKDGQKSGTVSSQK	FALSE	FALSE	0.5702001613317441	FALSE	S/T	S/T	0.0249422	0.588	0.279	0.051	0.0855
Q9BXA7	Testis-specific serine/threonine-protein kinase 1	TSSK1B	Q5JPF3-S302	Q5JPF3	AN36C	302	S	GQKSGTVSSQKQPAL	FALSE	FALSE	0.7741026927743049	FALSE	S/T	S/T	0.0295891	0.669	0.448	0.051	0.0855
Q9BXA7	Testis-specific serine/threonine-protein kinase 1	TSSK1B	Q5JPF3-S536	Q5JPF3	AN36C	536	S	ISTRFLGSMDSLTSS	FALSE	FALSE	0.833137536347575	FALSE	S/T	S/T	0.854751	0.693	0.233	0.051	0.0855
Q9BXA7	Testis-specific serine/threonine-protein kinase 1	TSSK1B	Q5JPF3-S644	Q5JPF3	AN36C	644	S	EIKEGQQSGTVSPQK	FALSE	FALSE	0.6175018699435609	FALSE	S/T	S/T	0.0244044	0.662	0.262	0.051	0.0855
Q9BXA7	Testis-specific serine/threonine-protein kinase 1	TSSK1B	Q5JPF3-S834	Q5JPF3	AN36C	834	S	ATSDEEDSVLNIARG	FALSE	FALSE	0.8715196155547991	FALSE	S/T	S/T	0.936354	0.496	0.405	0.051	0.0855
Q9BXA7	Testis-specific serine/threonine-protein kinase 1	TSSK1B	Q5JPF3-S955	Q5JPF3	AN36C	955	S	EKTRRVSSHKQPALK	FALSE	FALSE	0.6529989612615947	FALSE	S/T	S/T	0.00142925	0.67	0.273	0.051	0.0855
Q9BXA7	Testis-specific serine/threonine-protein kinase 1	TSSK1B	Q5JPF3-S1033	Q5JPF3	AN36C	1033	S	QLAWKATSVKKDSVS	FALSE	FALSE	0.6481198300631525	FALSE	S/T	S/T	0.00118027	0.682	0.476	0.051	0.0855
Q9BXA7	Testis-specific serine/threonine-protein kinase 1	TSSK1B	Q5JPF3-S1456	Q5JPF3	AN36C	1456	S	KLEKQRESGQRLETE	FALSE	FALSE	0.8396924672410548	FALSE	S/T	S/T	0.80601	0.668	0.273	0.051	0.0855
Q9BXA7	Testis-specific serine/threonine-protein kinase 1	TSSK1B	Q5JPF3-T300	Q5JPF3	AN36C	300	T	KDGQKSGTVSSQKQP	FALSE	FALSE	0.5467155998965966	FALSE	S/T	S/T	2.48488e-5	0.631	0.391	0.051	0.0855
Q9BXA7	Testis-specific serine/threonine-protein kinase 1	TSSK1B	Q5JPF3-T334	Q5JPF3	AN36C	334	T	KDEQKSGTVSSQKQP	FALSE	FALSE	0.5035154536630634	FALSE	S/T	S/T	2.12881e-5	0.73	0.224	0.051	0.0855
Q9BXA7	Testis-specific serine/threonine-protein kinase 1	TSSK1B	Q5JPF3-T541	Q5JPF3	AN36C	541	T	LGSMDSLTSSEESSE	FALSE	FALSE	0.6288805066955807	FALSE	S/T	S/T	1.2415e-6	0.756	0.417	0.051	0.0855
Q9BXA7	Testis-specific serine/threonine-protein kinase 1	TSSK1B	Q5JPF3-T950	Q5JPF3	AN36C	950	T	GKKHGEKTRRVSSHK	FALSE	FALSE	0.6101293498160382	FALSE	S/T	S/T	8.01531e-7	0.784	0.419	0.051	0.0855
Q9BXA7	Testis-specific serine/threonine-protein kinase 1	TSSK1B	Q5JPF3-T1088	Q5JPF3	AN36C	1088	T	KDGEKSGTVSPQKQS	FALSE	FALSE	0.5418910091648699	FALSE	S/T	S/T	4.1686e-6	0.651	0.515	0.051	0.0855
Q9BXA7	Testis-specific serine/threonine-protein kinase 1	TSSK1B	Q5JPI9-S64	Q5JPI9	EFMT2	64	S	EIWFGEESMNRLIRW	FALSE	FALSE	0.8282259413075147	FALSE	S/T	S/T	0.950426	0.788	0.379	0.041	0.041
Q9BXA7	Testis-specific serine/threonine-protein kinase 1	TSSK1B	Q5JPI9-S82	Q5JPI9	EFMT2	82	S	HKIPLDASVLDIGTG	FALSE	FALSE	0.8253012234528726	FALSE	S/T	S/T	0.946875	0.788	0.379	0.041	0.041
Q9BXA7	Testis-specific serine/threonine-protein kinase 1	TSSK1B	Q5JQC9-S19	Q5JQC9	AKAP4	19	S	DDIDWLRSHRGVCKV	FALSE	FALSE	0.7370364830694999	FALSE	S/T	S/T	0.186628	0.758	0.347	0.041	0.041
Q9BXA7	Testis-specific serine/threonine-protein kinase 1	TSSK1B	Q5JQC9-S62	Q5JQC9	AKAP4	62	S	KDYKDAASSSSEGNL	FALSE	FALSE	0.5348753638201132	FALSE	S/T	S/T	0.00370619	0.758	0.347	0.041	0.041
Q9BXA7	Testis-specific serine/threonine-protein kinase 1	TSSK1B	Q5JQC9-S64	Q5JQC9	AKAP4	64	S	YKDAASSSSEGNLNL	FALSE	FALSE	0.6452531710010413	FALSE	S/T	S/T	0.0755332	0.758	0.347	0.041	0.041
Q9BXA7	Testis-specific serine/threonine-protein kinase 1	TSSK1B	Q5JQC9-S65	Q5JQC9	AKAP4	65	S	KDAASSSSEGNLNLG	FALSE	FALSE	0.8357240114740181	FALSE	S/T	S/T	0.979264	0.758	0.347	0.041	0.041
Q9BXA7	Testis-specific serine/threonine-protein kinase 1	TSSK1B	Q5JQC9-S151	Q5JQC9	AKAP4	151	S	EGEYHRASSENCYSV	FALSE	FALSE	0.8338948204570029	FALSE	S/T	S/T	0.70555	0.758	0.347	0.041	0.041
Q9BXA7	Testis-specific serine/threonine-protein kinase 1	TSSK1B	Q5JQC9-S268	Q5JQC9	AKAP4	268	S	ISPRTPASKIASEMA	FALSE	FALSE	0.5489955800563169	FALSE	S/T	S/T	0.00812398	0.758	0.347	0.041	0.041
Q9BXA7	Testis-specific serine/threonine-protein kinase 1	TSSK1B	Q5JQC9-S272	Q5JQC9	AKAP4	272	S	TPASKIASEMAYEAV	FALSE	FALSE	0.538690998605687	FALSE	S/T	S/T	0.0133484	0.758	0.347	0.041	0.041
Q9BXA7	Testis-specific serine/threonine-protein kinase 1	TSSK1B	Q5JQC9-S300	Q5JQC9	AKAP4	300	S	SREGGQKSFLYSELS	FALSE	FALSE	0.5292457257861096	FALSE	S/T	S/T	0.00540156	0.758	0.347	0.041	0.041
Q9BXA7	Testis-specific serine/threonine-protein kinase 1	TSSK1B	Q5JQC9-S318	Q5JQC9	AKAP4	318	S	KSGDKQMSQRESKEF	FALSE	FALSE	0.5691519545899497	FALSE	S/T	S/T	0.0228179	0.758	0.347	0.041	0.041
Q9BXA7	Testis-specific serine/threonine-protein kinase 1	TSSK1B	Q5JQC9-S447	Q5JQC9	AKAP4	447	S	ETKSQSLSYASLKAG	FALSE	FALSE	0.8307705137162704	FALSE	S/T	S/T	0.923241	0.758	0.347	0.041	0.041
Q9BXA7	Testis-specific serine/threonine-protein kinase 1	TSSK1B	Q5JQC9-S464	Q5JQC9	AKAP4	464	S	DPKCRNQSLEFSTMK	FALSE	FALSE	0.5535578631782289	FALSE	S/T	S/T	0.00967079	0.758	0.347	0.041	0.041
Q9BXA7	Testis-specific serine/threonine-protein kinase 1	TSSK1B	Q5JQC9-S489	Q5JQC9	AKAP4	489	S	MKSDPCKSLTSAEKV	FALSE	FALSE	0.5709327222604019	FALSE	S/T	S/T	0.019553	0.758	0.347	0.041	0.041
Q9BXA7	Testis-specific serine/threonine-protein kinase 1	TSSK1B	Q5JQC9-S492	Q5JQC9	AKAP4	492	S	DPCKSLTSAEKVGEH	FALSE	FALSE	0.7370364830694999	FALSE	S/T	S/T	0.181412	0.758	0.347	0.041	0.041
Q9BXA7	Testis-specific serine/threonine-protein kinase 1	TSSK1B	Q5JQC9-S536	Q5JQC9	AKAP4	536	S	KGEKINASTDSLAKD	FALSE	FALSE	0.8294828392023871	FALSE	S/T	S/T	0.955505	0.758	0.347	0.041	0.041
Q9BXA7	Testis-specific serine/threonine-protein kinase 1	TSSK1B	Q5JQC9-S573	Q5JQC9	AKAP4	573	S	CEEDCPGSTMGYMAQ	FALSE	FALSE	0.5222227318753413	FALSE	S/T	S/T	0.00253036	0.758	0.347	0.041	0.041
Q9BXA7	Testis-specific serine/threonine-protein kinase 1	TSSK1B	Q5JQC9-S665	Q5JQC9	AKAP4	665	S	PRASKAASMSNRSDK	FALSE	FALSE	0.5386216710401782	FALSE	S/T	S/T	0.0114513	0.758	0.347	0.041	0.041
Q9BXA7	Testis-specific serine/threonine-protein kinase 1	TSSK1B	Q5JQS6-S64	Q5JQS6	GSAML	64	S	ENENGSGSEEVCYTV	FALSE	FALSE	0.5370937109270371	FALSE	S/T	S/T	0.630026	0.553	0.21	0.041	0.041
Q9BXA7	Testis-specific serine/threonine-protein kinase 1	TSSK1B	Q5JR12-S68	Q5JR12	PPM1J	68	S	VEARASFSRPTFLQL	FALSE	FALSE	0.6149860765358547	FALSE	S/T	S/T	0.844799	0.679	0.757	0.041	0.041
Q9BXA7	Testis-specific serine/threonine-protein kinase 1	TSSK1B	Q5JR12-S135	Q5JR12	PPM1J	135	S	VYVEGRRSVTGVPRE	FALSE	FALSE	0.6092181582856464	FALSE	S/T	S/T	0.81499	0.668	0.757	0.041	0.041
Q9BXA7	Testis-specific serine/threonine-protein kinase 1	TSSK1B	Q5JR59-S140	Q5JR59	MTUS2	140	S	SSWRNVMSEASLDVL	FALSE	FALSE	0.5845437049725419	FALSE	S/T	S/T	0.940254	0.715	0.192	0.041	0.041
Q9BXA7	Testis-specific serine/threonine-protein kinase 1	TSSK1B	Q5JR59-S435	Q5JR59	MTUS2	435	S	SSFSPGDSHVAFIPN	FALSE	FALSE	0.5710887015740597	FALSE	S/T	S/T	0.789589	0.715	0.188	0.041	0.041
Q9BXA7	Testis-specific serine/threonine-protein kinase 1	TSSK1B	Q5JR59-S466	Q5JR59	MTUS2	466	S	LGSGNKDSVMVLVFN	FALSE	FALSE	0.8176856948218176	FALSE	S/T	S/T	0.898989	0.715	0.397	0.041	0.041
Q9BXA7	Testis-specific serine/threonine-protein kinase 1	TSSK1B	Q5JR59-S505	Q5JR59	MTUS2	505	S	ESKEVTTSVAENRNL	FALSE	FALSE	0.5670066957013138	FALSE	S/T	S/T	0.0705092	0.715	0.307	0.041	0.041
Q9BXA7	Testis-specific serine/threonine-protein kinase 1	TSSK1B	Q5JR59-S611	Q5JR59	MTUS2	611	S	HSKDTPSSQEGMENY	FALSE	FALSE	0.5487371973537984	FALSE	S/T	S/T	0.910114	0.715	0.173	0.041	0.041
Q9BXA7	Testis-specific serine/threonine-protein kinase 1	TSSK1B	Q5JR59-S1340	Q5JR59	MTUS2	1340	S	LQTGDPTSPIKLSPT	FALSE	FALSE	0.5389320519013313	FALSE	S/T	S/T	0.438526	0.715	0.26	0.041	0.041
Q9BXA7	Testis-specific serine/threonine-protein kinase 1	TSSK1B	Q5JR98-S62	Q5JR98	TC1D4	62	S	LGLAASFSRRNSLVG	FALSE	FALSE	0.5945721843027737	FALSE	S/T	S/T	0.0358962	0.772	0.358	0.041	0.041
Q9BXA7	Testis-specific serine/threonine-protein kinase 1	TSSK1B	Q5JRA6-S33	Q5JRA6	TGO1	33	S	PSTGRRFSEHKLCAD	FALSE	FALSE	0.5830754566126846	FALSE	S/T	S/T	0.959509	0.537	0.255	0.041	0.041
Q9BXA7	Testis-specific serine/threonine-protein kinase 1	TSSK1B	Q5JRA6-S189	Q5JRA6	TGO1	189	S	VEANSEESDSVFSEN	FALSE	FALSE	0.5869124549523783	FALSE	S/T	S/T	0.87387	0.537	0.255	0.041	0.041
Q9BXA7	Testis-specific serine/threonine-protein kinase 1	TSSK1B	Q5JRA6-S591	Q5JRA6	TGO1	591	S	GDDHPNASRDSVEGD	FALSE	FALSE	0.5649497856630871	FALSE	S/T	S/T	0.554018	0.537	0.255	0.041	0.041
Q9BXA7	Testis-specific serine/threonine-protein kinase 1	TSSK1B	Q5JRA6-S727	Q5JRA6	TGO1	727	S	VEEDDYPSEELLEDE	FALSE	FALSE	0.5765319216814937	FALSE	S/T	S/T	0.609075	0.537	0.255	0.041	0.041
Q9BXA7	Testis-specific serine/threonine-protein kinase 1	TSSK1B	Q5JRA6-S876	Q5JRA6	TGO1	876	S	GEPEGELSKEDHENT	FALSE	FALSE	0.5559867234627226	FALSE	S/T	S/T	0.542658	0.537	0.255	0.041	0.041
Q9BXA7	Testis-specific serine/threonine-protein kinase 1	TSSK1B	Q5JRA6-S1745	Q5JRA6	TGO1	1745	S	NSSSRGSSPTRVLDE	FALSE	FALSE	0.5551480102970021	FALSE	S/T	S/T	0.526927	0.537	0.255	0.041	0.041
Q9BXA7	Testis-specific serine/threonine-protein kinase 1	TSSK1B	Q5JRX3-S56	Q5JRX3	PREP	56	S	FTVNQVTSVPELFLT	FALSE	FALSE	0.5416072101252948	FALSE	S/T	S/T	0.890722	0.534	0.23	0.041	0.041
Q9BXA7	Testis-specific serine/threonine-protein kinase 1	TSSK1B	Q5JRX3-S261	Q5JRX3	PREP	261	S	HATHYHPSNARFFTY	FALSE	FALSE	0.5413536793616728	FALSE	S/T	S/T	0.805292	0.534	0.23	0.041	0.041
Q9BXA7	Testis-specific serine/threonine-protein kinase 1	TSSK1B	Q5JS13-S298	Q5JS13	RGPS1	298	S	SSPRLVSSKEDLAGP	FALSE	FALSE	0.7374589690329623	FALSE	S/T	S/T	0.984707	0.557	0.499	0.041	0.041
Q9BXA7	Testis-specific serine/threonine-protein kinase 1	TSSK1B	Q5JSH3-S71	Q5JSH3	WDR44	71	S	IESIIEESQKVLQLE	FALSE	FALSE	0.5516202932726042	FALSE	S/T	S/T	0.752194	0.636	0.21	0.041	0.041
Q9BXA7	Testis-specific serine/threonine-protein kinase 1	TSSK1B	Q5JSH3-S90	Q5JSH3	WDR44	90	S	DSKGKELSDQATASP	FALSE	FALSE	0.7683332910440689	FALSE	S/T	S/T	0.372531	0.636	0.412	0.041	0.041
Q9BXA7	Testis-specific serine/threonine-protein kinase 1	TSSK1B	Q5JSH3-S126	Q5JSH3	WDR44	126	S	EESQKAESQNTFEET	FALSE	FALSE	0.770458763778016	FALSE	S/T	S/T	0.944166	0.636	0.352	0.041	0.041
Q9BXA7	Testis-specific serine/threonine-protein kinase 1	TSSK1B	Q5JSH3-S194	Q5JSH3	WDR44	194	S	GDVLEPVSSDSLSTK	FALSE	FALSE	0.773336452419409	FALSE	S/T	S/T	0.874445	0.636	0.443	0.041	0.041
Q9BXA7	Testis-specific serine/threonine-protein kinase 1	TSSK1B	Q5JSH3-S195	Q5JSH3	WDR44	195	S	DVLEPVSSDSLSTKD	FALSE	FALSE	0.5514718832329212	FALSE	S/T	S/T	0.0167351	0.636	0.447	0.041	0.041
Q9BXA7	Testis-specific serine/threonine-protein kinase 1	TSSK1B	Q5JSH3-S199	Q5JSH3	WDR44	199	S	PVSSDSLSTKDFAAV	FALSE	FALSE	0.7429261313085419	FALSE	S/T	S/T	0.805406	0.636	0.307	0.041	0.041
Q9BXA7	Testis-specific serine/threonine-protein kinase 1	TSSK1B	Q5JSH3-S262	Q5JSH3	WDR44	262	S	PPPRKRKSELEFETL	FALSE	FALSE	0.714532976074936	FALSE	S/T	S/T	0.924995	0.636	0.297	0.041	0.041
Q9BXA7	Testis-specific serine/threonine-protein kinase 1	TSSK1B	Q5JSH3-S344	Q5JSH3	WDR44	344	S	PQRPRSNSGRELTDE	FALSE	FALSE	0.8100584331406678	FALSE	S/T	S/T	0.983821	0.636	0.509	0.041	0.041
Q9BXA7	Testis-specific serine/threonine-protein kinase 1	TSSK1B	Q5JSH3-S565	Q5JSH3	WDR44	565	S	GRVSPSPSQESLSSS	FALSE	FALSE	0.7043510562391964	FALSE	S/T	S/T	0.992931	0.636	0.295	0.041	0.041
Q9BXA7	Testis-specific serine/threonine-protein kinase 1	TSSK1B	Q5JSH3-S572	Q5JSH3	WDR44	572	S	SQESLSSSKSDTDTG	FALSE	FALSE	0.7624780731299833	FALSE	S/T	S/T	0.600276	0.636	0.333	0.041	0.041
Q9BXA7	Testis-specific serine/threonine-protein kinase 1	TSSK1B	Q5JSL3-S12	Q5JSL3	DOC11	12	S	RKFTKRLSKPGTAAE	FALSE	FALSE	0.7145011470756518	FALSE	S/T	S/T	0.114964	0.841	0.337	0.041	0.041
Q9BXA7	Testis-specific serine/threonine-protein kinase 1	TSSK1B	Q5JSL3-S156	Q5JSL3	DOC11	156	S	DCEKDEDSSSLCSQK	FALSE	FALSE	0.7973877624558336	FALSE	S/T	S/T	0.693757	0.841	0.337	0.041	0.041
Q9BXA7	Testis-specific serine/threonine-protein kinase 1	TSSK1B	Q5JSL3-S158	Q5JSL3	DOC11	158	S	EKDEDSSSLCSQKGG	FALSE	FALSE	0.5583238663639255	FALSE	S/T	S/T	0.0495665	0.841	0.337	0.041	0.041
Q9BXA7	Testis-specific serine/threonine-protein kinase 1	TSSK1B	Q5JSL3-S412	Q5JSL3	DOC11	412	S	VKNNCKISADFHVDL	FALSE	FALSE	0.7118414068159116	FALSE	S/T	S/T	0.120792	0.841	0.337	0.041	0.041
Q9BXA7	Testis-specific serine/threonine-protein kinase 1	TSSK1B	Q5JSL3-S560	Q5JSL3	DOC11	560	S	KQDSSKLSSEDILKL	FALSE	FALSE	0.8066358736555329	FALSE	S/T	S/T	0.952294	0.841	0.337	0.041	0.041
Q9BXA7	Testis-specific serine/threonine-protein kinase 1	TSSK1B	Q5JSL3-S1237	Q5JSL3	DOC11	1237	S	HGIKREDSRGSLIPE	FALSE	FALSE	0.8065059853873765	FALSE	S/T	S/T	0.953483	0.841	0.337	0.041	0.041
Q9BXA7	Testis-specific serine/threonine-protein kinase 1	TSSK1B	Q5JSL3-S1636	Q5JSL3	DOC11	1636	S	HVKNGDFSEAAMCYV	FALSE	FALSE	0.7841756519352776	FALSE	S/T	S/T	0.865235	0.841	0.337	0.041	0.041
Q9BXA7	Testis-specific serine/threonine-protein kinase 1	TSSK1B	Q5JSP0-S101	Q5JSP0	FGD3	101	S	EGLEAGPSPTVLGAH	FALSE	FALSE	0.7870015561037093	FALSE	S/T	S/T	0.837308	0.649	0.322	0.041	0.041
Q9BXA7	Testis-specific serine/threonine-protein kinase 1	TSSK1B	Q5JSP0-S446	Q5JSP0	FGD3	446	S	IITGRKRSLELQTRT	FALSE	FALSE	0.5423541466532511	FALSE	S/T	S/T	0.0323139	0.649	0.322	0.041	0.041
Q9BXA7	Testis-specific serine/threonine-protein kinase 1	TSSK1B	Q5JSZ5-S19	Q5JSZ5	PRC2B	19	S	KDGKSKYSTLSLFDK	FALSE	FALSE	0.6678706607320277	FALSE	S/T	S/T	0.92948	0.571	0.38	0.041	0.041
Q9BXA7	Testis-specific serine/threonine-protein kinase 1	TSSK1B	Q5JSZ5-S31	Q5JSZ5	PRC2B	31	S	FDKYKGKSVDAIRSS	FALSE	FALSE	0.804872389683146	FALSE	S/T	S/T	0.95819	0.606	0.38	0.041	0.041
Q9BXA7	Testis-specific serine/threonine-protein kinase 1	TSSK1B	Q5JSZ5-S130	Q5JSZ5	PRC2B	130	S	QKPTQSISQENTNSV	FALSE	FALSE	0.5887033839145566	FALSE	S/T	S/T	0.581288	0.376	0.38	0.041	0.041
Q9BXA7	Testis-specific serine/threonine-protein kinase 1	TSSK1B	Q5JSZ5-S168	Q5JSZ5	PRC2B	168	S	SSRLLSFSPEEFPTL	FALSE	FALSE	0.7548709119184566	FALSE	S/T	S/T	0.379881	0.59	0.38	0.041	0.041
Q9BXA7	Testis-specific serine/threonine-protein kinase 1	TSSK1B	Q5JSZ5-S219	Q5JSZ5	PRC2B	219	S	GGGRHIISATSLSTS	FALSE	FALSE	0.8010529562970135	FALSE	S/T	S/T	0.924503	0.841	0.38	0.041	0.041
Q9BXA7	Testis-specific serine/threonine-protein kinase 1	TSSK1B	Q5JSZ5-S222	Q5JSZ5	PRC2B	222	S	RHIISATSLSTSPTE	FALSE	FALSE	0.5176795633757666	FALSE	S/T	S/T	0.0194831	0.731	0.38	0.041	0.041
Q9BXA7	Testis-specific serine/threonine-protein kinase 1	TSSK1B	Q5JSZ5-S224	Q5JSZ5	PRC2B	224	S	IISATSLSTSPTELG	FALSE	FALSE	0.6885309547847321	FALSE	S/T	S/T	0.220953	0.582	0.38	0.041	0.041
Q9BXA7	Testis-specific serine/threonine-protein kinase 1	TSSK1B	Q5JSZ5-S416	Q5JSZ5	PRC2B	416	S	PRRQRQLSMSSADSA	FALSE	FALSE	0.6040732088627883	FALSE	S/T	S/T	0.0789169	0.629	0.38	0.041	0.041
Q9BXA7	Testis-specific serine/threonine-protein kinase 1	TSSK1B	Q5JSZ5-S558	Q5JSZ5	PRC2B	558	S	KEVPWSPSAEKASPQ	FALSE	FALSE	0.549062421287901	FALSE	S/T	S/T	0.0123434	0.597	0.38	0.041	0.041
Q9BXA7	Testis-specific serine/threonine-protein kinase 1	TSSK1B	Q5JSZ5-S764	Q5JSZ5	PRC2B	764	S	YPLPHPKSSDTLAMD	FALSE	FALSE	0.6574947165523676	FALSE	S/T	S/T	0.844936	0.48	0.38	0.041	0.041
Q9BXA7	Testis-specific serine/threonine-protein kinase 1	TSSK1B	Q5JSZ5-S778	Q5JSZ5	PRC2B	778	S	DMRVRNESSFSASLG	FALSE	FALSE	0.511437944607214	FALSE	S/T	S/T	0.0119925	0.663	0.38	0.041	0.041
Q9BXA7	Testis-specific serine/threonine-protein kinase 1	TSSK1B	Q5JSZ5-S925	Q5JSZ5	PRC2B	925	S	WTPEPRSSSSQHPEQ	FALSE	FALSE	0.6928755617254729	FALSE	S/T	S/T	0.394117	0.5	0.38	0.041	0.041
Q9BXA7	Testis-specific serine/threonine-protein kinase 1	TSSK1B	Q5JSZ5-S998	Q5JSZ5	PRC2B	998	S	NDASLANSSTTTLED	FALSE	FALSE	0.8028311970252159	FALSE	S/T	S/T	0.567071	0.841	0.38	0.041	0.041
Q9BXA7	Testis-specific serine/threonine-protein kinase 1	TSSK1B	Q5JSZ5-S999	Q5JSZ5	PRC2B	999	S	DASLANSSTTTLEDK	FALSE	FALSE	0.6811902262069905	FALSE	S/T	S/T	0.97363	0.508	0.38	0.041	0.041
Q9BXA7	Testis-specific serine/threonine-protein kinase 1	TSSK1B	Q5JSZ5-S1132	Q5JSZ5	PRC2B	1132	S	KPRRRVASETHSEGS	FALSE	FALSE	0.5190246673505777	FALSE	S/T	S/T	0.0170004	0.562	0.38	0.041	0.041
Q9BXA7	Testis-specific serine/threonine-protein kinase 1	TSSK1B	Q5JSZ5-S1235	Q5JSZ5	PRC2B	1235	S	QSKSPGSSWQEYGPS	FALSE	FALSE	0.5515538630378835	FALSE	S/T	S/T	0.0126599	0.596	0.38	0.041	0.041
Q9BXA7	Testis-specific serine/threonine-protein kinase 1	TSSK1B	Q5JSZ5-S1420	Q5JSZ5	PRC2B	1420	S	KKELAKRSFSSQRPV	FALSE	FALSE	0.5058567393562357	FALSE	S/T	S/T	0.00994197	0.669	0.38	0.041	0.041
Q9BXA7	Testis-specific serine/threonine-protein kinase 1	TSSK1B	Q5JSZ5-S1423	Q5JSZ5	PRC2B	1423	S	LAKRSFSSQRPVVDR	FALSE	FALSE	0.7509181249806165	FALSE	S/T	S/T	0.409711	0.632	0.38	0.041	0.041
Q9BXA7	Testis-specific serine/threonine-protein kinase 1	TSSK1B	Q5JSZ5-S1480	Q5JSZ5	PRC2B	1480	S	EALPGGLSGCSSGSG	FALSE	FALSE	0.6286836765317162	FALSE	S/T	S/T	0.0498067	0.644	0.38	0.041	0.041
Q9BXA7	Testis-specific serine/threonine-protein kinase 1	TSSK1B	Q5JSZ5-S1484	Q5JSZ5	PRC2B	1484	S	GGLSGCSSGSGHSPY	FALSE	FALSE	0.6017833035291511	FALSE	S/T	S/T	0.730131	0.376	0.38	0.041	0.041
Q9BXA7	Testis-specific serine/threonine-protein kinase 1	TSSK1B	Q5JSZ5-S1489	Q5JSZ5	PRC2B	1489	S	CSSGSGHSPYALERA	FALSE	FALSE	0.7744497542396821	FALSE	S/T	S/T	0.675884	0.627	0.38	0.041	0.041
Q9BXA7	Testis-specific serine/threonine-protein kinase 1	TSSK1B	Q5JSZ5-S1671	Q5JSZ5	PRC2B	1671	S	FKSSQGDSGVDLSAE	FALSE	FALSE	0.6126434941295541	FALSE	S/T	S/T	0.966779	0.382	0.38	0.041	0.041
Q9BXA7	Testis-specific serine/threonine-protein kinase 1	TSSK1B	Q5JSZ5-S1683	Q5JSZ5	PRC2B	1683	S	SAESRESSATSSQRS	FALSE	FALSE	0.5555288792045256	FALSE	S/T	S/T	0.0215707	0.602	0.38	0.041	0.041
Q9BXA7	Testis-specific serine/threonine-protein kinase 1	TSSK1B	Q5JSZ5-S1687	Q5JSZ5	PRC2B	1687	S	RESSATSSQRSSPYG	FALSE	FALSE	0.5265989377671876	FALSE	S/T	S/T	0.00903848	0.611	0.38	0.041	0.041
Q9BXA7	Testis-specific serine/threonine-protein kinase 1	TSSK1B	Q5JSZ5-S1702	Q5JSZ5	PRC2B	1702	S	TLKPEEMSGPGLAEP	FALSE	FALSE	0.800987438100384	FALSE	S/T	S/T	0.634722	0.693	0.38	0.041	0.041
Q9BXA7	Testis-specific serine/threonine-protein kinase 1	TSSK1B	Q5JSZ5-S1826	Q5JSZ5	PRC2B	1826	S	SNAGLTQSIPILRRD	FALSE	FALSE	0.6736509412354759	FALSE	S/T	S/T	0.80292	0.556	0.38	0.041	0.041
Q9BXA7	Testis-specific serine/threonine-protein kinase 1	TSSK1B	Q5JSZ5-S1984	Q5JSZ5	PRC2B	1984	S	GGLPVSQSQEIFSSL	FALSE	FALSE	0.807283924212818	FALSE	S/T	S/T	0.967169	0.681	0.38	0.041	0.041
Q9BXA7	Testis-specific serine/threonine-protein kinase 1	TSSK1B	Q5JSZ5-5-S31	Q5JSZ5-5	PRC2B-5	31	S	FDKYKGKSVDAIRSS	FALSE	FALSE	0.8333067353974847	FALSE	S/T	S/T	0.967718	0.779	0.38	0.041	0.041
Q9BXA7	Testis-specific serine/threonine-protein kinase 1	TSSK1B	Q5JSZ5-5-S168	Q5JSZ5-5	PRC2B-5	168	S	SSRLLSFSPEEFPTL	FALSE	FALSE	0.6923747998411509	FALSE	S/T	S/T	0.444843	0.528	0.38	0.041	0.041
Q9BXA7	Testis-specific serine/threonine-protein kinase 1	TSSK1B	Q5JSZ5-5-S416	Q5JSZ5-5	PRC2B-5	416	S	PRRQRQLSMSSADSA	FALSE	FALSE	0.6580449049206152	FALSE	S/T	S/T	0.0789169	0.756	0.38	0.041	0.041
Q9BXA7	Testis-specific serine/threonine-protein kinase 1	TSSK1B	Q5JSZ5-5-S418	Q5JSZ5-5	PRC2B-5	418	S	RQRQLSMSSADSADA	FALSE	FALSE	0.620372952827175	FALSE	S/T	S/T	0.0562837	0.598	0.38	0.041	0.041
Q9BXA7	Testis-specific serine/threonine-protein kinase 1	TSSK1B	Q5JSZ5-5-S790	Q5JSZ5-5	PRC2B-5	790	S	GGLSGCSSGSGHSPY	FALSE	FALSE	0.7781785543805789	FALSE	S/T	S/T	0.730131	0.648	0.38	0.041	0.041
Q9BXA7	Testis-specific serine/threonine-protein kinase 1	TSSK1B	Q5JSZ5-5-S795	Q5JSZ5-5	PRC2B-5	795	S	CSSGSGHSPYALERA	FALSE	FALSE	0.788638270396284	FALSE	S/T	S/T	0.675884	0.617	0.38	0.041	0.041
Q9BXA7	Testis-specific serine/threonine-protein kinase 1	TSSK1B	Q5JSZ5-5-S1149	Q5JSZ5-5	PRC2B-5	1149	S	IQRAIGLSPMSFPTA	FALSE	FALSE	0.7724030567805349	FALSE	S/T	S/T	0.466911	0.643	0.38	0.041	0.041
Q9BXA7	Testis-specific serine/threonine-protein kinase 1	TSSK1B	Q5JTC6-S19	Q5JTC6	AMER1	19	S	KGAAASGSTREQTAE	FALSE	FALSE	0.6676788760064594	FALSE	S/T	S/T	0.0526828	0.641	0.443	0.041	0.041
Q9BXA7	Testis-specific serine/threonine-protein kinase 1	TSSK1B	Q5JTC6-S91	Q5JTC6	AMER1	91	S	GSSKKGLSKSKTHDG	FALSE	FALSE	0.7753181368517958	FALSE	S/T	S/T	0.502119	0.641	0.443	0.041	0.041
Q9BXA7	Testis-specific serine/threonine-protein kinase 1	TSSK1B	Q5JTC6-S267	Q5JTC6	AMER1	267	S	KPMEACASAHVQPKP	FALSE	FALSE	0.5601022198166747	FALSE	S/T	S/T	0.00804324	0.641	0.443	0.041	0.041
Q9BXA7	Testis-specific serine/threonine-protein kinase 1	TSSK1B	Q5JTC6-S318	Q5JTC6	AMER1	318	S	LLFGDVTSLKSFDSL	FALSE	FALSE	0.7833836385355142	FALSE	S/T	S/T	0.553133	0.641	0.443	0.041	0.041
Q9BXA7	Testis-specific serine/threonine-protein kinase 1	TSSK1B	Q5JTC6-S674	Q5JTC6	AMER1	674	S	AAGVSGTSQISHRGI	FALSE	FALSE	0.7790965379282875	FALSE	S/T	S/T	0.759342	0.641	0.443	0.041	0.041
Q9BXA7	Testis-specific serine/threonine-protein kinase 1	TSSK1B	Q5JTC6-S868	Q5JTC6	AMER1	868	S	GLPWGVSSLPRYLGL	FALSE	FALSE	0.5629892083614279	FALSE	S/T	S/T	0.0107319	0.641	0.443	0.041	0.041
Q9BXA7	Testis-specific serine/threonine-protein kinase 1	TSSK1B	Q5JTC6-S895	Q5JTC6	AMER1	895	S	ALNRRSRSLDTAETL	FALSE	FALSE	0.653966611683057	FALSE	S/T	S/T	0.0433359	0.641	0.443	0.041	0.041
Q9BXA7	Testis-specific serine/threonine-protein kinase 1	TSSK1B	Q5JTC6-S1068	Q5JTC6	AMER1	1068	S	SSSSGGFSPSPLPQA	FALSE	FALSE	0.7539957861390703	FALSE	S/T	S/T	0.329001	0.641	0.443	0.041	0.041
Q9BXA7	Testis-specific serine/threonine-protein kinase 1	TSSK1B	Q5JTC6-S1125	Q5JTC6	AMER1	1125	S	ASLATSYSSTAMNGN	FALSE	FALSE	0.8216274565781748	FALSE	S/T	S/T	0.995569	0.641	0.443	0.041	0.041
Q9BXA7	Testis-specific serine/threonine-protein kinase 1	TSSK1B	Q5JTC6-S1126	Q5JTC6	AMER1	1126	S	SLATSYSSTAMNGNL	FALSE	FALSE	0.5953117204917896	FALSE	S/T	S/T	0.0165616	0.641	0.443	0.041	0.041
Q9BXA7	Testis-specific serine/threonine-protein kinase 1	TSSK1B	Q5JTC6-2-S246	Q5JTC6-2	AMER1-2	246	S	VSPTPEPSPPATEKM	FALSE	FALSE	0.5182993238317949	FALSE	S/T	S/T	0.00625282	0.641	0.443	0.041	0.041
Q9BXA7	Testis-specific serine/threonine-protein kinase 1	TSSK1B	Q5JTC6-2-S324	Q5JTC6-2	AMER1-2	324	S	TSLKSFDSLTGCGDI	FALSE	FALSE	0.7803771326033727	FALSE	S/T	S/T	0.871713	0.641	0.443	0.041	0.041
Q9BXA7	Testis-specific serine/threonine-protein kinase 1	TSSK1B	Q5JTC6-2-S430	Q5JTC6-2	AMER1-2	430	S	LGYHPTTSPGHHGYM	FALSE	FALSE	0.5745391742429881	FALSE	S/T	S/T	0.0113099	0.641	0.443	0.041	0.041
Q9BXA7	Testis-specific serine/threonine-protein kinase 1	TSSK1B	Q5JTC6-2-S683	Q5JTC6-2	AMER1-2	683	S	ISHRGITSAFPTTAS	FALSE	FALSE	0.5728468665506804	FALSE	S/T	S/T	0.0115234	0.641	0.443	0.041	0.041
Q9BXA7	Testis-specific serine/threonine-protein kinase 1	TSSK1B	Q5JTD7-S296	Q5JTD7	LRC73	296	S	WMCPSDPSSQMVLMT	FALSE	FALSE	0.7773856651583559	FALSE	S/T	S/T	0.626326	0.675	0.379	0.041	0.041
Q9BXA7	Testis-specific serine/threonine-protein kinase 1	TSSK1B	Q5JTD7-S297	Q5JTD7	LRC73	297	S	MCPSDPSSQMVLMTS	FALSE	FALSE	0.7510898727087538	FALSE	S/T	S/T	0.913149	0.804	0.309	0.041	0.041
Q9BXA7	Testis-specific serine/threonine-protein kinase 1	TSSK1B	Q5JTH9-S26	Q5JTH9	RRP12	26	S	KKGHSSDSNPAICRH	FALSE	FALSE	0.5237246353104118	FALSE	S/T	S/T	0.934997	0.603	0.176	0.041	0.041
Q9BXA7	Testis-specific serine/threonine-protein kinase 1	TSSK1B	Q5JTH9-S49	Q5JTH9	RRP12	49	S	FSRPSGRSDLTVDAV	FALSE	FALSE	0.5268985077803826	FALSE	S/T	S/T	0.907096	0.603	0.176	0.041	0.041
Q9BXA7	Testis-specific serine/threonine-protein kinase 1	TSSK1B	Q5JTH9-S91	Q5JTH9	RRP12	91	S	ELVLTEKSSGTFLSG	FALSE	FALSE	0.5282608651368861	FALSE	S/T	S/T	0.869202	0.603	0.176	0.041	0.041
Q9BXA7	Testis-specific serine/threonine-protein kinase 1	TSSK1B	Q5JTH9-S92	Q5JTH9	RRP12	92	S	LVLTEKSSGTFLSGL	FALSE	FALSE	0.5314753039495881	FALSE	S/T	S/T	0.948817	0.603	0.176	0.041	0.041
Q9BXA7	Testis-specific serine/threonine-protein kinase 1	TSSK1B	Q5JTH9-S327	Q5JTH9	RRP12	327	S	EGLVKSCSETLLRVM	FALSE	FALSE	0.5531792634570555	FALSE	S/T	S/T	0.992406	0.603	0.176	0.041	0.041
Q9BXA7	Testis-specific serine/threonine-protein kinase 1	TSSK1B	Q5JTH9-S467	Q5JTH9	RRP12	467	S	SASGPAQSVAKMFRA	FALSE	FALSE	0.5342418721569439	FALSE	S/T	S/T	0.975097	0.603	0.176	0.041	0.041
Q9BXA7	Testis-specific serine/threonine-protein kinase 1	TSSK1B	Q5JTH9-S1049	Q5JTH9	RRP12	1049	S	AKRHRALSQAAVEEE	FALSE	FALSE	0.5242642159293501	FALSE	S/T	S/T	0.925775	0.603	0.176	0.041	0.041
Q9BXA7	Testis-specific serine/threonine-protein kinase 1	TSSK1B	Q5JTH9-S1072	Q5JTH9	RRP12	1072	S	PAQGKGDSIEEILAD	FALSE	FALSE	0.537699987559796	FALSE	S/T	S/T	0.967754	0.603	0.176	0.041	0.041
Q9BXA7	Testis-specific serine/threonine-protein kinase 1	TSSK1B	Q5JTH9-S1105	Q5JTH9	RRP12	1105	S	RKLARQRSRAWLKEG	FALSE	FALSE	0.5506691044432241	FALSE	S/T	S/T	0.989284	0.603	0.176	0.041	0.041
Q9BXA7	Testis-specific serine/threonine-protein kinase 1	TSSK1B	Q5JTW2-S60	Q5JTW2	CEP78	60	S	VDWAPLLSTLKINKD	FALSE	FALSE	0.6077053509600769	FALSE	S/T	S/T	0.738389	0.551	0.123	0.105	0.041
Q9BXA7	Testis-specific serine/threonine-protein kinase 1	TSSK1B	Q5JTW2-S147	Q5JTW2	CEP78	147	S	LAKGLNKSASLVHLS	FALSE	FALSE	0.5941415533099355	FALSE	S/T	S/T	0.62567	0.551	0.123	0.105	0.041
Q9BXA7	Testis-specific serine/threonine-protein kinase 1	TSSK1B	Q5JTW2-S149	Q5JTW2	CEP78	149	S	KGLNKSASLVHLSLA	FALSE	FALSE	0.6675288875622066	FALSE	S/T	S/T	0.99457	0.551	0.123	0.105	0.041
Q9BXA7	Testis-specific serine/threonine-protein kinase 1	TSSK1B	Q5JTW2-S174	Q5JTW2	CEP78	174	S	IICQGIKSSITLKTV	FALSE	FALSE	0.6450394713986133	FALSE	S/T	S/T	0.973074	0.551	0.123	0.105	0.041
Q9BXA7	Testis-specific serine/threonine-protein kinase 1	TSSK1B	Q5JTW2-S318	Q5JTW2	CEP78	318	S	QNGRSAKSEYQWITS	FALSE	FALSE	0.5279252510804808	FALSE	S/T	S/T	0.0399828	0.551	0.123	0.105	0.041
Q9BXA7	Testis-specific serine/threonine-protein kinase 1	TSSK1B	Q5JTW2-S485	Q5JTW2	CEP78	485	S	LKVDKRVSELEHENA	FALSE	FALSE	0.5955671088654911	FALSE	S/T	S/T	0.582293	0.551	0.123	0.105	0.041
Q9BXA7	Testis-specific serine/threonine-protein kinase 1	TSSK1B	Q5JTW2-S644	Q5JTW2	CEP78	644	S	ATEQRQESFEGFIAR	FALSE	FALSE	0.6306473583570605	FALSE	S/T	S/T	0.920691	0.551	0.123	0.105	0.041
Q9BXA7	Testis-specific serine/threonine-protein kinase 1	TSSK1B	Q5JTW2-S656	Q5JTW2	CEP78	656	S	IARMCSPSPDATSGT	FALSE	FALSE	0.5236060281933357	FALSE	S/T	S/T	0.0290752	0.551	0.123	0.105	0.041
Q9BXA7	Testis-specific serine/threonine-protein kinase 1	TSSK1B	Q5JTZ5-S87	Q5JTZ5	CI152	87	S	WINKERRSSLSLEEA	FALSE	FALSE	0.5024293923521619	FALSE	S/T	S/T	0.95848	0.584	0.139	0.041	0.041
Q9BXA7	Testis-specific serine/threonine-protein kinase 1	TSSK1B	Q5JTZ9-S361	Q5JTZ9	SYAM	361	S	LRRAVRFSMEILKAP	FALSE	FALSE	0.5456117091103059	FALSE	S/T	S/T	0.85184	0.694	0.197	0.041	0.041
Q9BXA7	Testis-specific serine/threonine-protein kinase 1	TSSK1B	Q5JTZ9-S892	Q5JTZ9	SYAM	892	S	VDTVSAESLSVLVKV	FALSE	FALSE	0.5663039156176695	FALSE	S/T	S/T	0.976212	0.694	0.197	0.041	0.041
Q9BXA7	Testis-specific serine/threonine-protein kinase 1	TSSK1B	Q5JU85-S600	Q5JU85	IQEC2	600	S	LLTIEPPSDSSVDLS	FALSE	FALSE	0.6246404897881249	FALSE	S/T	S/T	0.760537	0.583	0.271	0.041	0.041
Q9BXA7	Testis-specific serine/threonine-protein kinase 1	TSSK1B	Q5JU85-3-S938	Q5JU85-3	IQEC2-3	938	S	KRGALSSSLRDLSDA	FALSE	FALSE	0.6487208039006657	FALSE	S/T	S/T	0.985509	0.583	0.271	0.041	0.041
Q9BXA7	Testis-specific serine/threonine-protein kinase 1	TSSK1B	Q5JUK2-2-S304	Q5JUK2-2	SOLH1-2	304	S	SDVDDGTSFLLTAGP	FALSE	FALSE	0.6799549834994287	FALSE	S/T	S/T	0.246053	0.753	0.568	0.041	0.041
Q9BXA7	Testis-specific serine/threonine-protein kinase 1	TSSK1B	Q5JUX0-S105	Q5JUX0	SPIN3	105	S	LHRDERVSSLEVLPN	FALSE	FALSE	0.7309714261529152	FALSE	S/T	S/T	0.65144	0.627	0.303	0.041	0.041
Q9BXA7	Testis-specific serine/threonine-protein kinase 1	TSSK1B	Q5JVF3-S24	Q5JVF3	PCID2	24	S	IDSRDGASCAELVSF	FALSE	FALSE	0.6386375146670803	FALSE	S/T	S/T	0.980056	0.763	0.234	0.041	0.041
Q9BXA7	Testis-specific serine/threonine-protein kinase 1	TSSK1B	Q5JVL4-S524	Q5JVL4	EFHC1	524	S	ESNAAQYSPEALASI	FALSE	FALSE	0.5114239679623357	FALSE	S/T	S/T	0.63484	0.392	0.265	0.041	0.041
Q9BXA7	Testis-specific serine/threonine-protein kinase 1	TSSK1B	Q5JVS0-S320	Q5JVS0	HABP4	320	S	KPESTVPSKAVVIHK	FALSE	FALSE	0.5461322112056675	FALSE	S/T	S/T	0.844545	0.701	0.174	0.041	0.041
Q9BXA7	Testis-specific serine/threonine-protein kinase 1	TSSK1B	Q5JXC2-S113	Q5JXC2	MIIP	113	S	LGRPRPHSAPSLGTS	FALSE	FALSE	0.5290980130631858	FALSE	S/T	S/T	0.778856	0.85	0.123	0.041	0.041
Q9BXA7	Testis-specific serine/threonine-protein kinase 1	TSSK1B	Q5JY77-S1175	Q5JY77	GASP1	1175	S	DPFIHEISKIAMGMR	FALSE	FALSE	0.5490878114835455	FALSE	S/T	S/T	0.856396	0.841	0.206	0.041	0.041
Q9BXA7	Testis-specific serine/threonine-protein kinase 1	TSSK1B	Q5JZY3-T569	Q5JZY3	EPHAA	569	T	QSPAIVVTVVTISAL	FALSE	FALSE	0.5179929368329077	TRUE	S/T	S/T	0.00730472	0.358	0.616	0.051	0.08800000000000001
Q9BXA7	Testis-specific serine/threonine-protein kinase 1	TSSK1B	Q5K651-S1360	Q5K651	SAMD9	1360	S	KSQEDAISTMKCIVN	FALSE	FALSE	0.51866184698414	FALSE	S/T	S/T	0.751839	0.769	0.122	0.041	0.041
Q9BXA7	Testis-specific serine/threonine-protein kinase 1	TSSK1B	Q5KSL6-S210	Q5KSL6	DGKK	210	S	PSPRTPMSWSRIKKI	FALSE	FALSE	0.5849191639614458	FALSE	S/T	S/T	0.958678	0.33	0.454	0.041	0.041
Q9BXA7	Testis-specific serine/threonine-protein kinase 1	TSSK1B	Q5KSL6-S772	Q5KSL6	DGKK	772	S	KAQSLQKSLKLIIFQ	FALSE	FALSE	0.5706402955768564	FALSE	S/T	S/T	0.820672	0.33	0.454	0.041	0.041
Q9BXA7	Testis-specific serine/threonine-protein kinase 1	TSSK1B	Q5KSL6-S826	Q5KSL6	DGKK	826	S	SRRGTLSSISSLKSE	FALSE	FALSE	0.5695514066879676	FALSE	S/T	S/T	0.794046	0.33	0.454	0.041	0.041
Q9BXA7	Testis-specific serine/threonine-protein kinase 1	TSSK1B	Q5M775-S37	Q5M775	CYTSB	37	S	SGMKSSKSSTSLAFE	FALSE	FALSE	0.5458972536203218	FALSE	S/T	S/T	0.998843	0.608	0.171	0.041	0.041
Q9BXA7	Testis-specific serine/threonine-protein kinase 1	TSSK1B	Q5M775-S55	Q5M775	CYTSB	55	S	SRLKRASSEDTLNKP	FALSE	FALSE	0.5503707511611409	FALSE	S/T	S/T	0.99696	0.608	0.171	0.041	0.041
Q9BXA7	Testis-specific serine/threonine-protein kinase 1	TSSK1B	Q5M775-S315	Q5M775	CYTSB	315	S	ALRTSGSSSSDVTKA	FALSE	FALSE	0.5472249225739847	FALSE	S/T	S/T	0.992509	0.608	0.171	0.041	0.041
Q9BXA7	Testis-specific serine/threonine-protein kinase 1	TSSK1B	Q5M775-S364	Q5M775	CYTSB	364	S	TAGSSPNSVSELSLA	FALSE	FALSE	0.5349405219073621	FALSE	S/T	S/T	0.985509	0.608	0.171	0.041	0.041
Q9BXA7	Testis-specific serine/threonine-protein kinase 1	TSSK1B	Q5M775-S366	Q5M775	CYTSB	366	S	GSSPNSVSELSLASL	FALSE	FALSE	0.534428059901283	FALSE	S/T	S/T	0.985086	0.608	0.171	0.041	0.041
Q9BXA7	Testis-specific serine/threonine-protein kinase 1	TSSK1B	Q5M775-S369	Q5M775	CYTSB	369	S	PNSVSELSLASLTEK	FALSE	FALSE	0.5308961469864657	FALSE	S/T	S/T	0.983593	0.608	0.171	0.041	0.041
Q9BXA7	Testis-specific serine/threonine-protein kinase 1	TSSK1B	Q5M775-S597	Q5M775	CYTSB	597	S	EKDLLELSCNELRQE	FALSE	FALSE	0.5250968852440835	FALSE	S/T	S/T	0.956941	0.608	0.171	0.041	0.041
Q9BXA7	Testis-specific serine/threonine-protein kinase 1	TSSK1B	Q5M775-S654	Q5M775	CYTSB	654	S	LQEKASESDAEIKDM	FALSE	FALSE	0.5472249225739847	FALSE	S/T	S/T	0.992359	0.608	0.171	0.041	0.041
Q9BXA7	Testis-specific serine/threonine-protein kinase 1	TSSK1B	Q5M775-S692	Q5M775	CYTSB	692	S	LISELESSVIKLEEQ	FALSE	FALSE	0.533477856131893	FALSE	S/T	S/T	0.982398	0.608	0.171	0.041	0.041
Q9BXA7	Testis-specific serine/threonine-protein kinase 1	TSSK1B	Q5M775-S914	Q5M775	CYTSB	914	S	PHLRKSPSLESLSRP	FALSE	FALSE	0.5407912838377155	FALSE	S/T	S/T	0.999182	0.608	0.171	0.041	0.041
Q9BXA7	Testis-specific serine/threonine-protein kinase 1	TSSK1B	Q5M775-S943	Q5M775	CYTSB	943	S	TRAWKPQSKLSVERK	FALSE	FALSE	0.5283145962994992	FALSE	S/T	S/T	0.977882	0.608	0.171	0.041	0.041
Q9BXA7	Testis-specific serine/threonine-protein kinase 1	TSSK1B	Q5M9N0-S111	Q5M9N0	CD158	111	S	QKFYLRQSVIDLQTK	FALSE	FALSE	0.5957885508846817	FALSE	S/T	S/T	0.96959	0.331	0.387	0.041	0.041
Q9BXA7	Testis-specific serine/threonine-protein kinase 1	TSSK1B	Q5M9N0-S472	Q5M9N0	CD158	472	S	SLTAQLESTKEMLRK	FALSE	FALSE	0.6259191224660913	FALSE	S/T	S/T	0.44907	0.414	0.334	0.041	0.041
Q9BXA7	Testis-specific serine/threonine-protein kinase 1	TSSK1B	Q5M9N0-S1092	Q5M9N0	CD158	1092	S	LKNQAMSSMIRNQEK	FALSE	FALSE	0.6511082655272153	FALSE	S/T	S/T	0.0456563	0.619	0.417	0.041	0.041
Q9BXA7	Testis-specific serine/threonine-protein kinase 1	TSSK1B	Q5MIZ7-S46	Q5MIZ7	P4R3B	46	S	SLLVRAESDGSLLLE	FALSE	FALSE	0.7304970662448123	FALSE	S/T	S/T	0.984805	0.594	0.305	0.041	0.041
Q9BXA7	Testis-specific serine/threonine-protein kinase 1	TSSK1B	Q5MIZ7-S483	Q5MIZ7	P4R3B	483	S	APLLTNTSEDKCEKD	FALSE	FALSE	0.7406625080410709	FALSE	S/T	S/T	0.635344	0.594	0.305	0.041	0.041
Q9BXA7	Testis-specific serine/threonine-protein kinase 1	TSSK1B	Q5MIZ7-S695	Q5MIZ7	P4R3B	695	S	QKLNSVPSILRSNRF	FALSE	FALSE	0.5141180351526112	FALSE	S/T	S/T	0.0334243	0.594	0.305	0.041	0.041
Q9BXA7	Testis-specific serine/threonine-protein kinase 1	TSSK1B	Q5MIZ7-S768	Q5MIZ7	P4R3B	768	S	ENLPKRTSPGGFKFT	FALSE	FALSE	0.6405267996040306	FALSE	S/T	S/T	0.267298	0.594	0.305	0.041	0.041
Q9BXA7	Testis-specific serine/threonine-protein kinase 1	TSSK1B	Q5MJ70-S247	Q5MJ70	SPDYA	247	S	LGLSSSSSLSSHTAG	FALSE	FALSE	0.7798199052795413	FALSE	S/T	S/T	0.888191	0.61	0.506	0.041	0.041
Q9BXA7	Testis-specific serine/threonine-protein kinase 1	TSSK1B	Q5MNZ6-Y65	Q5MNZ6	WIPI3	65	Y	EMLFRCNYLALVGGG	FALSE	FALSE	0.5635059203192456	FALSE	S/T	Y	3.23448e-5	0.599	0.241	0.061	0.167
Q9BXA7	Testis-specific serine/threonine-protein kinase 1	TSSK1B	Q5MNZ6-Y333	Q5MNZ6	WIPI3	333	Y	GECIRDVYAQFLEMT	FALSE	FALSE	0.5561392410653131	FALSE	S/T	Y	1.57322e-5	0.599	0.241	0.061	0.167
Q9BXA7	Testis-specific serine/threonine-protein kinase 1	TSSK1B	Q5MNZ9-S392	Q5MNZ9	WIPI1	392	S	VARPSASSASTVPGY	FALSE	FALSE	0.6254737375359862	FALSE	S/T	S/T	0.831504	0.601	0.266	0.041	0.041
Q9BXA7	Testis-specific serine/threonine-protein kinase 1	TSSK1B	Q5NUL3-S237	Q5NUL3	FFAR4	237	S	ILQITKASRKRLTVS	FALSE	FALSE	0.6814363905490177	FALSE	S/T	S/T	0.762417	0.535	0.291	0.041	0.041
Q9BXA7	Testis-specific serine/threonine-protein kinase 1	TSSK1B	Q5NUL3-1-S376	Q5NUL3-1	FFAR4-1	376	S	RNDLSIISG______	FALSE	FALSE	0.5018753929101466	FALSE	S/T	S/T	0.0631459	0.535	0.291	0.041	0.041
Q9BXA7	Testis-specific serine/threonine-protein kinase 1	TSSK1B	Q5PRF9-S236	Q5PRF9	SMAG2	236	S	HPSPLKRSMSLIPTS	FALSE	FALSE	0.5007393225862734	FALSE	S/T	S/T	0.912892	0.701	0.141	0.041	0.041
Q9BXA7	Testis-specific serine/threonine-protein kinase 1	TSSK1B	Q5PRF9-S324	Q5PRF9	SMAG2	324	S	AALFSQMSYEEMMTL	FALSE	FALSE	0.5210634851911433	FALSE	S/T	S/T	0.988622	0.701	0.141	0.041	0.041
Q9BXA7	Testis-specific serine/threonine-protein kinase 1	TSSK1B	Q5QGS0-S471	Q5QGS0	NEXMI	471	S	ARDTNSGSSSSQQNY	FALSE	FALSE	0.5471959634787181	FALSE	S/T	S/T	0.0411458	0.658	0.339	0.041	0.041
Q9BXA7	Testis-specific serine/threonine-protein kinase 1	TSSK1B	Q5QGS0-S1039	Q5QGS0	NEXMI	1039	S	PKLVIQQSIDEIAPL	FALSE	FALSE	0.7997578648623395	FALSE	S/T	S/T	0.968027	0.658	0.339	0.041	0.041
Q9BXA7	Testis-specific serine/threonine-protein kinase 1	TSSK1B	Q5QGS0-S1294	Q5QGS0	NEXMI	1294	S	KESSPGWSDMSMGTN	FALSE	FALSE	0.7947440644419503	FALSE	S/T	S/T	0.894579	0.658	0.339	0.041	0.041
Q9BXA7	Testis-specific serine/threonine-protein kinase 1	TSSK1B	Q5QGS0-S1297	Q5QGS0	NEXMI	1297	S	SPGWSDMSMGTNTNS	FALSE	FALSE	0.5759359017541752	FALSE	S/T	S/T	0.0466358	0.658	0.339	0.041	0.041
Q9BXA7	Testis-specific serine/threonine-protein kinase 1	TSSK1B	Q5QGS0-S1422	Q5QGS0	NEXMI	1422	S	MPGYNEDSRSTFFDK	FALSE	FALSE	0.7946048252330873	FALSE	S/T	S/T	0.784023	0.658	0.339	0.041	0.041
Q9BXA7	Testis-specific serine/threonine-protein kinase 1	TSSK1B	Q5QJ38-S324	Q5QJ38	TCHL1	324	S	QTQKSTDSKDVCRMF	FALSE	FALSE	0.5771793085375462	FALSE	S/T	S/T	0.608615	0.695	0.241	0.041	0.041
Q9BXA7	Testis-specific serine/threonine-protein kinase 1	TSSK1B	Q5QJE6-S41	Q5QJE6	TDIF2	41	S	HPESSTGSDARTTAE	FALSE	FALSE	0.56054501803973	FALSE	S/T	S/T	0.404387	0.488	0.274	0.041	0.041
Q9BXA7	Testis-specific serine/threonine-protein kinase 1	TSSK1B	Q5QJE6-S151	Q5QJE6	TDIF2	151	S	ESHVSGISRIVLPTE	FALSE	FALSE	0.660785084463771	FALSE	S/T	S/T	0.962908	0.488	0.285	0.041	0.041
Q9BXA7	Testis-specific serine/threonine-protein kinase 1	TSSK1B	Q5QJE6-S189	Q5QJE6	TDIF2	189	S	AISDAETSSSDISFS	FALSE	FALSE	0.6971757722052107	FALSE	S/T	S/T	0.985449	0.488	0.383	0.041	0.041
Q9BXA7	Testis-specific serine/threonine-protein kinase 1	TSSK1B	Q5QJE6-S191	Q5QJE6	TDIF2	191	S	SDAETSSSDISFSGI	FALSE	FALSE	0.6728414083562141	FALSE	S/T	S/T	0.981334	0.488	0.363	0.041	0.041
Q9BXA7	Testis-specific serine/threonine-protein kinase 1	TSSK1B	Q5QJE6-S194	Q5QJE6	TDIF2	194	S	ETSSSDISFSGIATR	FALSE	FALSE	0.642170311533108	FALSE	S/T	S/T	0.899954	0.488	0.335	0.041	0.041
Q9BXA7	Testis-specific serine/threonine-protein kinase 1	TSSK1B	Q5QJE6-S251	Q5QJE6	TDIF2	251	S	TSHLQARSLSEINKP	FALSE	FALSE	0.6667399383450417	FALSE	S/T	S/T	0.959354	0.488	0.362	0.041	0.041
Q9BXA7	Testis-specific serine/threonine-protein kinase 1	TSSK1B	Q5QJE6-S273	Q5QJE6	TDIF2	273	S	DDDFSHRSSENILTV	FALSE	FALSE	0.6199938584548256	FALSE	S/T	S/T	0.970809	0.488	0.266	0.041	0.041
Q9BXA7	Testis-specific serine/threonine-protein kinase 1	TSSK1B	Q5QJE6-S274	Q5QJE6	TDIF2	274	S	DDFSHRSSENILTVH	FALSE	FALSE	0.7351932432961067	FALSE	S/T	S/T	0.584409	0.488	0.413	0.041	0.041
Q9BXA7	Testis-specific serine/threonine-protein kinase 1	TSSK1B	Q5QJE6-S330	Q5QJE6	TDIF2	330	S	LSELQDTSLQQLVSQ	FALSE	FALSE	0.711608577556323	FALSE	S/T	S/T	0.850095	0.488	0.434	0.041	0.041
Q9BXA7	Testis-specific serine/threonine-protein kinase 1	TSSK1B	Q5QJE6-S362	Q5QJE6	TDIF2	362	S	NSEAVMKSLTQTFAT	FALSE	FALSE	0.6195829742133235	FALSE	S/T	S/T	0.208134	0.488	0.358	0.041	0.041
Q9BXA7	Testis-specific serine/threonine-protein kinase 1	TSSK1B	Q5QJE6-S512	Q5QJE6	TDIF2	512	S	LEEEDKASEVAIEEE	FALSE	FALSE	0.6493705881490974	FALSE	S/T	S/T	0.867208	0.488	0.369	0.041	0.041
Q9BXA7	Testis-specific serine/threonine-protein kinase 1	TSSK1B	Q5QJE6-S569	Q5QJE6	TDIF2	569	S	SSIDPGLSIKQLGGL	FALSE	FALSE	0.5225386572808797	FALSE	S/T	S/T	0.650908	0.488	0.239	0.041	0.041
Q9BXA7	Testis-specific serine/threonine-protein kinase 1	TSSK1B	Q5QP82-S349	Q5QP82	DCA10	349	S	LRARRTTSSSDLTTS	FALSE	FALSE	0.6447528790549157	FALSE	S/T	S/T	0.99773	0.4	0.375	0.041	0.041
Q9BXA7	Testis-specific serine/threonine-protein kinase 1	TSSK1B	Q5QP82-S350	Q5QP82	DCA10	350	S	RARRTTSSSDLTTSS	FALSE	FALSE	0.619699719561215	FALSE	S/T	S/T	0.468645	0.4	0.375	0.041	0.041
Q9BXA7	Testis-specific serine/threonine-protein kinase 1	TSSK1B	Q5QP82-S351	Q5QP82	DCA10	351	S	ARRTTSSSDLTTSSS	FALSE	FALSE	0.6310175780967837	FALSE	S/T	S/T	0.7549	0.4	0.375	0.041	0.041
Q9BXA7	Testis-specific serine/threonine-protein kinase 1	TSSK1B	Q5QP82-S360	Q5QP82	DCA10	360	S	LTTSSSSSGPRVSGS	FALSE	FALSE	0.6281382132621793	FALSE	S/T	S/T	0.807396	0.4	0.375	0.041	0.041
Q9BXA7	Testis-specific serine/threonine-protein kinase 1	TSSK1B	Q5QP82-S367	Q5QP82	DCA10	367	S	SGPRVSGSPCHHSDS	FALSE	FALSE	0.5715573764998451	FALSE	S/T	S/T	0.320878	0.4	0.375	0.041	0.041
Q9BXA7	Testis-specific serine/threonine-protein kinase 1	TSSK1B	Q5QP82-S516	Q5QP82	DCA10	516	S	DCLPKEASPLRVIRS	FALSE	FALSE	0.6221404149916542	FALSE	S/T	S/T	0.502657	0.4	0.375	0.041	0.041
Q9BXA7	Testis-specific serine/threonine-protein kinase 1	TSSK1B	Q5QP82-S523	Q5QP82	DCA10	523	S	SPLRVIRSLYSHNDV	FALSE	FALSE	0.6247099281809986	FALSE	S/T	S/T	0.567331	0.4	0.375	0.041	0.041
Q9BXA7	Testis-specific serine/threonine-protein kinase 1	TSSK1B	Q5R372-S71	Q5R372	RBG1L	71	S	RDSEKRPSSLLVDCQ	FALSE	FALSE	0.5257713714099285	FALSE	S/T	S/T	0.883924	0.661	0.139	0.041	0.041
Q9BXA7	Testis-specific serine/threonine-protein kinase 1	TSSK1B	Q5R372-S108	Q5R372	RBG1L	108	S	LQLILDPSNTEISTP	FALSE	FALSE	0.5189458491463461	FALSE	S/T	S/T	0.974757	0.661	0.139	0.041	0.041
Q9BXA7	Testis-specific serine/threonine-protein kinase 1	TSSK1B	Q5R372-S490	Q5R372	RBG1L	490	S	DDEAEEESDNELSSG	FALSE	FALSE	0.5154892073127478	FALSE	S/T	S/T	0.910373	0.661	0.139	0.041	0.041
Q9BXA7	Testis-specific serine/threonine-protein kinase 1	TSSK1B	Q5RL73-S4	Q5RL73	RBM48	4	S	____MASSGGELGSL	FALSE	FALSE	0.8271112204572975	FALSE	S/T	S/T	0.944536	0.697	0.412	0.041	0.041
Q9BXA7	Testis-specific serine/threonine-protein kinase 1	TSSK1B	Q5RL73-S243	Q5RL73	RBM48	243	S	GHYNHNDSLRKTQIN	FALSE	FALSE	0.6365854085592529	FALSE	S/T	S/T	0.0853886	0.697	0.331	0.041	0.041
Q9BXA7	Testis-specific serine/threonine-protein kinase 1	TSSK1B	Q5S007-S3	Q5S007	LRRK2	3	S	_____MASGSCQGCE	FALSE	FALSE	0.7389290986689961	TRUE	S/T	S/T	0.0130221	0.504	0.368	0.064	0.185
Q9BXA7	Testis-specific serine/threonine-protein kinase 1	TSSK1B	Q5S007-S5	Q5S007	LRRK2	5	S	___MASGSCQGCEED	FALSE	FALSE	0.9025666177595842	TRUE	S/T	S/T	0.789785	0.504	0.368	0.064	0.185
Q9BXA7	Testis-specific serine/threonine-protein kinase 1	TSSK1B	Q5S007-S633	Q5S007	LRRK2	633	S	LLAKILVSSLYRFKD	FALSE	FALSE	0.6605471261168777	TRUE	S/T	S/T	1.04611e-4	0.504	0.368	0.064	0.185
Q9BXA7	Testis-specific serine/threonine-protein kinase 1	TSSK1B	Q5S007-S634	Q5S007	LRRK2	634	S	LAKILVSSLYRFKDV	FALSE	FALSE	0.9025666177595842	TRUE	S/T	S/T	0.803046	0.504	0.368	0.064	0.185
Q9BXA7	Testis-specific serine/threonine-protein kinase 1	TSSK1B	Q5S007-S784	Q5S007	LRRK2	784	S	ISIGKGDSQIISLLL	FALSE	FALSE	0.72946436233465906	TRUE	S/T	S/T	0.0303797	0.504	0.368	0.064	0.185
Q9BXA7	Testis-specific serine/threonine-protein kinase 1	TSSK1B	Q5S007-S788	Q5S007	LRRK2	788	S	KGDSQIISLLLRRLA	FALSE	FALSE	0.671796083171804	TRUE	S/T	S/T	1.14347e-4	0.504	0.368	0.064	0.185
Q9BXA7	Testis-specific serine/threonine-protein kinase 1	TSSK1B	Q5S007-S837	Q5S007	LRRK2	837	S	RKQTNIASTLARMVI	FALSE	FALSE	0.6783050528399334	TRUE	S/T	S/T	4.26547e-4	0.504	0.368	0.064	0.185
Q9BXA7	Testis-specific serine/threonine-protein kinase 1	TSSK1B	Q5S007-S850	Q5S007	LRRK2	850	S	VIRYQMKSAVEEGTA	FALSE	FALSE	0.6756668718017523	TRUE	S/T	S/T	3.45002e-4	0.504	0.368	0.064	0.185
Q9BXA7	Testis-specific serine/threonine-protein kinase 1	TSSK1B	Q5S007-S858	Q5S007	LRRK2	858	S	AVEEGTASGSDGNFS	FALSE	FALSE	0.7045431205554419	TRUE	S/T	S/T	0.00190244	0.504	0.368	0.064	0.185
Q9BXA7	Testis-specific serine/threonine-protein kinase 1	TSSK1B	Q5S007-S860	Q5S007	LRRK2	860	S	EEGTASGSDGNFSED	FALSE	FALSE	0.9085815636619242	TRUE	S/T	S/T	0.951908	0.504	0.368	0.064	0.185
Q9BXA7	Testis-specific serine/threonine-protein kinase 1	TSSK1B	Q5S007-S865	Q5S007	LRRK2	865	S	SGSDGNFSEDVLSKF	FALSE	FALSE	0.907221379664346	TRUE	S/T	S/T	0.893612	0.504	0.368	0.064	0.185
Q9BXA7	Testis-specific serine/threonine-protein kinase 1	TSSK1B	Q5S007-S895	Q5S007	LRRK2	895	S	AQSDDLDSEGSEGSF	FALSE	FALSE	0.6557756823559604	TRUE	S/T	S/T	4.96351e-5	0.504	0.368	0.064	0.185
Q9BXA7	Testis-specific serine/threonine-protein kinase 1	TSSK1B	Q5S007-S898	Q5S007	LRRK2	898	S	DDLDSEGSEGSFLVK	FALSE	FALSE	0.9045666177595842	TRUE	S/T	S/T	0.755397	0.504	0.368	0.064	0.185
Q9BXA7	Testis-specific serine/threonine-protein kinase 1	TSSK1B	Q5S007-S908	Q5S007	LRRK2	908	S	SFLVKKKSNSISVGE	FALSE	FALSE	0.7241487836837774	TRUE	S/T	S/T	0.0107283	0.504	0.368	0.064	0.185
Q9BXA7	Testis-specific serine/threonine-protein kinase 1	TSSK1B	Q5S007-S910	Q5S007	LRRK2	910	S	LVKKKSNSISVGEFY	FALSE	FALSE	0.6987052990766395	TRUE	S/T	S/T	9.60986e-4	0.504	0.368	0.064	0.185
Q9BXA7	Testis-specific serine/threonine-protein kinase 1	TSSK1B	Q5S007-S912	Q5S007	LRRK2	912	S	KKKSNSISVGEFYRD	FALSE	FALSE	0.9045666177595842	TRUE	S/T	S/T	0.732343	0.504	0.368	0.064	0.185
Q9BXA7	Testis-specific serine/threonine-protein kinase 1	TSSK1B	Q5S007-S926	Q5S007	LRRK2	926	S	DAVLQRCSPNLQRHS	FALSE	FALSE	0.6707414749763555	TRUE	S/T	S/T	2.44014e-4	0.504	0.368	0.064	0.185
Q9BXA7	Testis-specific serine/threonine-protein kinase 1	TSSK1B	Q5S007-S933	Q5S007	LRRK2	933	S	SPNLQRHSNSLGPIF	FALSE	FALSE	0.6825607411070501	TRUE	S/T	S/T	1.31638e-4	0.504	0.368	0.064	0.185
Q9BXA7	Testis-specific serine/threonine-protein kinase 1	TSSK1B	Q5S007-S935	Q5S007	LRRK2	935	S	NLQRHSNSLGPIFDH	FALSE	FALSE	0.8977289554219219	TRUE	S/T	S/T	0.65606	0.504	0.368	0.064	0.185
Q9BXA7	Testis-specific serine/threonine-protein kinase 1	TSSK1B	Q5S007-S954	Q5S007	LRRK2	954	S	KRKRKILSSDDSLRS	FALSE	FALSE	0.7314360111113926	TRUE	S/T	S/T	0.0162543	0.504	0.368	0.064	0.185
Q9BXA7	Testis-specific serine/threonine-protein kinase 1	TSSK1B	Q5S007-S955	Q5S007	LRRK2	955	S	RKRKILSSDDSLRSS	FALSE	FALSE	0.9045666177595842	TRUE	S/T	S/T	0.783802	0.504	0.368	0.064	0.185
Q9BXA7	Testis-specific serine/threonine-protein kinase 1	TSSK1B	Q5S007-S958	Q5S007	LRRK2	958	S	KILSSDDSLRSSKLQ	FALSE	FALSE	0.721831146562228	TRUE	S/T	S/T	0.00776625	0.504	0.368	0.064	0.185
Q9BXA7	Testis-specific serine/threonine-protein kinase 1	TSSK1B	Q5S007-S962	Q5S007	LRRK2	962	S	SDDSLRSSKLQSHMR	FALSE	FALSE	0.7138415234125147	TRUE	S/T	S/T	0.00331931	0.504	0.368	0.064	0.185
Q9BXA7	Testis-specific serine/threonine-protein kinase 1	TSSK1B	Q5S007-S971	Q5S007	LRRK2	971	S	LQSHMRHSDSISSLA	FALSE	FALSE	0.7070859162365188	TRUE	S/T	S/T	0.00533639	0.504	0.368	0.064	0.185
Q9BXA7	Testis-specific serine/threonine-protein kinase 1	TSSK1B	Q5S007-S973	Q5S007	LRRK2	973	S	SHMRHSDSISSLASE	FALSE	FALSE	0.9117244208047812	TRUE	S/T	S/T	0.95816	0.504	0.368	0.064	0.185
Q9BXA7	Testis-specific serine/threonine-protein kinase 1	TSSK1B	Q5S007-S975	Q5S007	LRRK2	975	S	MRHSDSISSLASERE	FALSE	FALSE	0.7373463329001836	TRUE	S/T	S/T	0.0222368	0.504	0.368	0.064	0.185
Q9BXA7	Testis-specific serine/threonine-protein kinase 1	TSSK1B	Q5S007-S976	Q5S007	LRRK2	976	S	RHSDSISSLASEREY	FALSE	FALSE	0.685606721840867	TRUE	S/T	S/T	6.7914e-4	0.504	0.368	0.064	0.185
Q9BXA7	Testis-specific serine/threonine-protein kinase 1	TSSK1B	Q5S007-S979	Q5S007	LRRK2	979	S	DSISSLASEREYITS	FALSE	FALSE	0.6911110530448933	TRUE	S/T	S/T	0.00171875	0.504	0.368	0.064	0.185
Q9BXA7	Testis-specific serine/threonine-protein kinase 1	TSSK1B	Q5S007-S1025	Q5S007	LRRK2	1025	S	LHQNALTSFPQQLCE	FALSE	FALSE	0.6786509987858793	TRUE	S/T	S/T	4.00752e-4	0.504	0.368	0.064	0.185
Q9BXA7	Testis-specific serine/threonine-protein kinase 1	TSSK1B	Q5S007-S1058	Q5S007	LRRK2	1058	S	PSYLLKMSCIANLDV	FALSE	FALSE	0.7266643623346591	TRUE	S/T	S/T	0.0328376	0.504	0.368	0.064	0.185
Q9BXA7	Testis-specific serine/threonine-protein kinase 1	TSSK1B	Q5S007-S1124	Q5S007	LRRK2	1124	S	NKISGICSPLRLKEL	FALSE	FALSE	0.8756742222686923	TRUE	S/T	S/T	0.539785	0.504	0.368	0.064	0.185
Q9BXA7	Testis-specific serine/threonine-protein kinase 1	TSSK1B	Q5S007-S1157	Q5S007	LRRK2	1157	S	EACPKVESFSARMNF	FALSE	FALSE	0.7060384956263474	TRUE	S/T	S/T	0.00224165	0.504	0.368	0.064	0.185
Q9BXA7	Testis-specific serine/threonine-protein kinase 1	TSSK1B	Q5S007-S1159	Q5S007	LRRK2	1159	S	CPKVESFSARMNFLA	FALSE	FALSE	0.7324360111113926	TRUE	S/T	S/T	0.0156193	0.504	0.368	0.064	0.185
Q9BXA7	Testis-specific serine/threonine-protein kinase 1	TSSK1B	Q5S007-S1219	Q5S007	LRRK2	1219	S	PGPAHWKSLNLRELL	FALSE	FALSE	0.6699914749763555	TRUE	S/T	S/T	2.50195e-4	0.504	0.368	0.064	0.185
Q9BXA7	Testis-specific serine/threonine-protein kinase 1	TSSK1B	Q5S007-S1228	Q5S007	LRRK2	1228	S	NLRELLFSHNQISIL	FALSE	FALSE	0.8751742222686923	TRUE	S/T	S/T	0.525692	0.504	0.368	0.064	0.185
Q9BXA7	Testis-specific serine/threonine-protein kinase 1	TSSK1B	Q5S007-S1253	Q5S007	LRRK2	1253	S	RVEKLHLSHNKLKEI	FALSE	FALSE	0.9045666177595842	TRUE	S/T	S/T	0.842072	0.504	0.368	0.064	0.185
Q9BXA7	Testis-specific serine/threonine-protein kinase 1	TSSK1B	Q5S007-S1283	Q5S007	LRRK2	1283	S	SYNLELRSFPNEMGK	FALSE	FALSE	0.6557756823559605	TRUE	S/T	S/T	4.77962e-5	0.504	0.368	0.064	0.185
Q9BXA7	Testis-specific serine/threonine-protein kinase 1	TSSK1B	Q5S007-S1292	Q5S007	LRRK2	1292	S	PNEMGKLSKIWDLPL	FALSE	FALSE	0.6756668718017523	TRUE	S/T	S/T	3.49307e-4	0.504	0.368	0.064	0.185
Q9BXA7	Testis-specific serine/threonine-protein kinase 1	TSSK1B	Q5S007-S1345	Q5S007	LRRK2	1345	S	MIVGNTGSGKTTLLQ	FALSE	FALSE	0.7632025133177528	TRUE	S/T	S/T	0.102586	0.504	0.368	0.064	0.185
Q9BXA7	Testis-specific serine/threonine-protein kinase 1	TSSK1B	Q5S007-S1403	Q5S007	LRRK2	1403	S	AGREEFYSTHPHFMT	FALSE	FALSE	0.733083845650052	TRUE	S/T	S/T	0.0298809	0.504	0.368	0.064	0.185
Q9BXA7	Testis-specific serine/threonine-protein kinase 1	TSSK1B	Q5S007-S1443	Q5S007	LRRK2	1443	S	FNIKARASSSPVILV	FALSE	FALSE	0.8777636162080863	TRUE	S/T	S/T	0.551575	0.504	0.368	0.064	0.185
Q9BXA7	Testis-specific serine/threonine-protein kinase 1	TSSK1B	Q5S007-S1444	Q5S007	LRRK2	1444	S	NIKARASSSPVILVG	FALSE	FALSE	0.9090815636619242	TRUE	S/T	S/T	0.937887	0.504	0.368	0.064	0.185
Q9BXA7	Testis-specific serine/threonine-protein kinase 1	TSSK1B	Q5S007-S1445	Q5S007	LRRK2	1445	S	IKARASSSPVILVGT	FALSE	FALSE	0.9021575268504932	TRUE	S/T	S/T	0.671413	0.504	0.368	0.064	0.185
Q9BXA7	Testis-specific serine/threonine-protein kinase 1	TSSK1B	Q5S007-S1457	Q5S007	LRRK2	1457	S	VGTHLDVSDEKQRKA	FALSE	FALSE	0.7361334637483612	TRUE	S/T	S/T	0.011993	0.504	0.368	0.064	0.185
Q9BXA7	Testis-specific serine/threonine-protein kinase 1	TSSK1B	Q5S007-S1467	Q5S007	LRRK2	1467	S	KQRKACMSKITKELL	FALSE	FALSE	0.590630428270393	TRUE	S/T	S/T	1.38166e-5	0.504	0.368	0.064	0.185
Q9BXA7	Testis-specific serine/threonine-protein kinase 1	TSSK1B	Q5S007-S1508	Q5S007	LRRK2	1508	S	RKTIINESLNFKIRD	FALSE	FALSE	0.5972795023479482	TRUE	S/T	S/T	2.29999e-6	0.504	0.368	0.064	0.185
Q9BXA7	Testis-specific serine/threonine-protein kinase 1	TSSK1B	Q5S007-S1536	Q5S007	LRRK2	1536	S	ELEKIILSERKNVPI	FALSE	FALSE	0.7129584099708548	TRUE	S/T	S/T	0.0061808	0.504	0.368	0.064	0.185
Q9BXA7	Testis-specific serine/threonine-protein kinase 1	TSSK1B	Q5S007-S1627	Q5S007	LRRK2	1627	S	KHPKGIISRRDVEKF	FALSE	FALSE	0.9045666177595842	TRUE	S/T	S/T	0.737359	0.504	0.368	0.064	0.185
Q9BXA7	Testis-specific serine/threonine-protein kinase 1	TSSK1B	Q5S007-S1647	Q5S007	LRRK2	1647	S	KFPKNYMSQYFKLLE	FALSE	FALSE	0.5893552401464415	TRUE	S/T	S/T	4.359e-7	0.504	0.368	0.064	0.185
Q9BXA7	Testis-specific serine/threonine-protein kinase 1	TSSK1B	Q5S007-S1721	Q5S007	LRRK2	1721	S	EISPYMLSGRERALR	FALSE	FALSE	0.6651272848470364	TRUE	S/T	S/T	9.13448e-5	0.504	0.368	0.064	0.185
Q9BXA7	Testis-specific serine/threonine-protein kinase 1	TSSK1B	Q5S007-S1853	Q5S007	LRRK2	1853	S	PRLTIPISQIAPDLI	FALSE	FALSE	0.7138415234125147	TRUE	S/T	S/T	0.00336823	0.504	0.368	0.064	0.185
Q9BXA7	Testis-specific serine/threonine-protein kinase 1	TSSK1B	Q5S007-S1913	Q5S007	LRRK2	1913	S	KIFNKHTSLRLLRQE	FALSE	FALSE	0.907043228403842	TRUE	S/T	S/T	0.915428	0.504	0.368	0.064	0.185
Q9BXA7	Testis-specific serine/threonine-protein kinase 1	TSSK1B	Q5S007-S2032	Q5S007	LRRK2	2032	S	CRMGIKTSEGTPGFR	FALSE	FALSE	0.6709914749763555	TRUE	S/T	S/T	2.80299e-4	0.504	0.368	0.064	0.185
Q9BXA7	Testis-specific serine/threonine-protein kinase 1	TSSK1B	Q5S007-S2166	Q5S007	LRRK2	2166	S	HHNSRNASIWLGCGH	FALSE	FALSE	0.599461631277912	TRUE	S/T	S/T	1.77052e-5	0.504	0.368	0.064	0.185
Q9BXA7	Testis-specific serine/threonine-protein kinase 1	TSSK1B	Q5S007-S2257	Q5S007	LRRK2	2257	S	CNSFSKQSKQKNFLL	FALSE	FALSE	0.7203527035057546	TRUE	S/T	S/T	0.0457073	0.504	0.368	0.064	0.185
Q9BXA7	Testis-specific serine/threonine-protein kinase 1	TSSK1B	Q5S007-T358	Q5S007	LRRK2	358	T	EACYKALTWHRKNKH	FALSE	FALSE	0.559853233193699	TRUE	S/T	S/T	1.65452e-9	0.504	0.368	0.064	0.185
Q9BXA7	Testis-specific serine/threonine-protein kinase 1	TSSK1B	Q5S007-T424	Q5S007	LRRK2	424	T	ASANALSTLLEQNVN	FALSE	FALSE	0.5940939422939671	TRUE	S/T	S/T	1.05114e-6	0.504	0.368	0.064	0.185
Q9BXA7	Testis-specific serine/threonine-protein kinase 1	TSSK1B	Q5S007-T489	Q5S007	LRRK2	489	T	AVVPKILTVMKRHET	FALSE	FALSE	0.5851941290353302	TRUE	S/T	S/T	1.59014e-7	0.504	0.368	0.064	0.185
Q9BXA7	Testis-specific serine/threonine-protein kinase 1	TSSK1B	Q5S007-T496	Q5S007	LRRK2	496	T	TVMKRHETSLPVQLE	FALSE	FALSE	0.685606721840867	TRUE	S/T	S/T	6.69485e-4	0.504	0.368	0.064	0.185
Q9BXA7	Testis-specific serine/threonine-protein kinase 1	TSSK1B	Q5S007-T524	Q5S007	LRRK2	524	T	PEESREDTEFHHKLN	FALSE	FALSE	0.5923235360398167	TRUE	S/T	S/T	2.29014e-5	0.504	0.368	0.064	0.185
Q9BXA7	Testis-specific serine/threonine-protein kinase 1	TSSK1B	Q5S007-T776	Q5S007	LRRK2	776	T	QDVRKALTISIGKGD	FALSE	FALSE	0.5795748830035843	TRUE	S/T	S/T	9.51953e-8	0.504	0.368	0.064	0.185
Q9BXA7	Testis-specific serine/threonine-protein kinase 1	TSSK1B	Q5S007-T826	Q5S007	LRRK2	826	T	GPLFPDKTSNLRKQT	FALSE	FALSE	0.5765748830035843	TRUE	S/T	S/T	7.95525e-8	0.504	0.368	0.064	0.185
Q9BXA7	Testis-specific serine/threonine-protein kinase 1	TSSK1B	Q5S007-T833	Q5S007	LRRK2	833	T	TSNLRKQTNIASTLA	FALSE	FALSE	0.5917431877331525	TRUE	S/T	S/T	7.25421e-6	0.504	0.368	0.064	0.185
Q9BXA7	Testis-specific serine/threonine-protein kinase 1	TSSK1B	Q5S007-T838	Q5S007	LRRK2	838	T	KQTNIASTLARMVIR	FALSE	FALSE	0.7401334637483613	TRUE	S/T	S/T	0.0117266	0.504	0.368	0.064	0.185
Q9BXA7	Testis-specific serine/threonine-protein kinase 1	TSSK1B	Q5S007-T1024	Q5S007	LRRK2	1024	T	ELHQNALTSFPQQLC	FALSE	FALSE	0.5828637718924732	TRUE	S/T	S/T	1.49874e-7	0.504	0.368	0.064	0.185
Q9BXA7	Testis-specific serine/threonine-protein kinase 1	TSSK1B	Q5S007-T1176	Q5S007	LRRK2	1176	T	PFLPPSMTILKLSQN	FALSE	FALSE	0.7279397856925214	TRUE	S/T	S/T	0.00870235	0.504	0.368	0.064	0.185
Q9BXA7	Testis-specific serine/threonine-protein kinase 1	TSSK1B	Q5S007-T1343	Q5S007	LRRK2	1343	T	KLMIVGNTGSGKTTL	FALSE	FALSE	0.5504818046222703	TRUE	S/T	S/T	6.00051e-10	0.504	0.368	0.064	0.185
Q9BXA7	Testis-specific serine/threonine-protein kinase 1	TSSK1B	Q5S007-T1348	Q5S007	LRRK2	1348	T	GNTGSGKTTLLQQLM	FALSE	FALSE	0.5917431877331525	TRUE	S/T	S/T	7.07023e-6	0.504	0.368	0.064	0.185
Q9BXA7	Testis-specific serine/threonine-protein kinase 1	TSSK1B	Q5S007-T1349	Q5S007	LRRK2	1349	T	NTGSGKTTLLQQLMK	FALSE	FALSE	0.5910939422939671	TRUE	S/T	S/T	1.16492e-6	0.504	0.368	0.064	0.185
Q9BXA7	Testis-specific serine/threonine-protein kinase 1	TSSK1B	Q5S007-T1357	Q5S007	LRRK2	1357	T	LLQQLMKTKKSDLGM	FALSE	FALSE	0.5674291435578447	TRUE	S/T	S/T	1.39282e-8	0.504	0.368	0.064	0.185
Q9BXA7	Testis-specific serine/threonine-protein kinase 1	TSSK1B	Q5S007-T1368	Q5S007	LRRK2	1368	T	DLGMQSATVGIDVKD	FALSE	FALSE	0.573246555775257	TRUE	S/T	S/T	4.17948e-8	0.504	0.368	0.064	0.185
Q9BXA7	Testis-specific serine/threonine-protein kinase 1	TSSK1B	Q5S007-T1404	Q5S007	LRRK2	1404	T	GREEFYSTHPHFMTQ	FALSE	FALSE	0.617236743203024	TRUE	S/T	S/T	3.55947e-5	0.504	0.368	0.064	0.185
Q9BXA7	Testis-specific serine/threonine-protein kinase 1	TSSK1B	Q5S007-T1410	Q5S007	LRRK2	1410	T	STHPHFMTQRALYLA	FALSE	FALSE	0.686606721840867	TRUE	S/T	S/T	6.64334e-4	0.504	0.368	0.064	0.185
Q9BXA7	Testis-specific serine/threonine-protein kinase 1	TSSK1B	Q5S007-T1452	Q5S007	LRRK2	1452	T	SPVILVGTHLDVSDE	FALSE	FALSE	0.7049908765787283	TRUE	S/T	S/T	0.00208029	0.504	0.368	0.064	0.185
Q9BXA7	Testis-specific serine/threonine-protein kinase 1	TSSK1B	Q5S007-T1470	Q5S007	LRRK2	1470	T	KACMSKITKELLNKR	FALSE	FALSE	0.7045464321342839	TRUE	S/T	S/T	0.00206198	0.504	0.368	0.064	0.185
Q9BXA7	Testis-specific serine/threonine-protein kinase 1	TSSK1B	Q5S007-T1491	Q5S007	LRRK2	1491	T	DYHFVNATEESDALA	FALSE	FALSE	0.5814637718924732	TRUE	S/T	S/T	1.10669e-7	0.504	0.368	0.064	0.185
Q9BXA7	Testis-specific serine/threonine-protein kinase 1	TSSK1B	Q5S007-T1503	Q5S007	LRRK2	1503	T	ALAKLRKTIINESLN	FALSE	FALSE	0.5940115893527906	TRUE	S/T	S/T	6.78954e-7	0.504	0.368	0.064	0.185
Q9BXA7	Testis-specific serine/threonine-protein kinase 1	TSSK1B	Q5S007-T1612	Q5S007	LRRK2	1612	T	KIMAQILTVKVEGCP	FALSE	FALSE	0.5674291435578447	TRUE	S/T	S/T	9.43789e-9	0.504	0.368	0.064	0.185
Q9BXA7	Testis-specific serine/threonine-protein kinase 1	TSSK1B	Q5S007-T1849	Q5S007	LRRK2	1849	T	NPDQPRLTIPISQIA	FALSE	FALSE	0.5765748830035843	TRUE	S/T	S/T	6.671e-8	0.504	0.368	0.064	0.185
Q9BXA7	Testis-specific serine/threonine-protein kinase 1	TSSK1B	Q5S007-T1912	Q5S007	LRRK2	1912	T	VKIFNKHTSLRLLRQ	FALSE	FALSE	0.7060384956263474	TRUE	S/T	S/T	0.00218519	0.504	0.368	0.064	0.185
Q9BXA7	Testis-specific serine/threonine-protein kinase 1	TSSK1B	Q5S007-T1967	Q5S007	LRRK2	1967	T	QQDKASLTRTLQHRI	FALSE	FALSE	0.5921622353522	TRUE	S/T	S/T	4.85032e-6	0.504	0.368	0.064	0.185
Q9BXA7	Testis-specific serine/threonine-protein kinase 1	TSSK1B	Q5S007-T1969	Q5S007	LRRK2	1969	T	DKASLTRTLQHRIAL	FALSE	FALSE	0.5893155576067588	TRUE	S/T	S/T	1.97197e-7	0.504	0.368	0.064	0.185
Q9BXA7	Testis-specific serine/threonine-protein kinase 1	TSSK1B	Q5S007-T2031	Q5S007	LRRK2	2031	T	CCRMGIKTSEGTPGF	FALSE	FALSE	0.6205708701871511	TRUE	S/T	S/T	3.68564e-5	0.504	0.368	0.064	0.185
Q9BXA7	Testis-specific serine/threonine-protein kinase 1	TSSK1B	Q5S007-T2035	Q5S007	LRRK2	2035	T	GIKTSEGTPGFRAPE	FALSE	FALSE	0.563103233193699	TRUE	S/T	S/T	2.43356e-9	0.504	0.368	0.064	0.185
Q9BXA7	Testis-specific serine/threonine-protein kinase 1	TSSK1B	Q5S007-T2237	Q5S007	LRRK2	2237	T	EDGKKRHTLEKMTDS	FALSE	FALSE	0.7336455349209162	TRUE	S/T	S/T	0.0150509	0.504	0.368	0.064	0.185
Q9BXA7	Testis-specific serine/threonine-protein kinase 1	TSSK1B	Q5S007-T2460	Q5S007	LRRK2	2460	T	NSVRVMMTAQLGSLK	FALSE	FALSE	0.5695542480829492	TRUE	S/T	S/T	4.64851e-8	0.504	0.368	0.064	0.185
Q9BXA7	Testis-specific serine/threonine-protein kinase 1	TSSK1B	Q5S007-T2483	Q5S007	LRRK2	2483	T	NRKNTEGTQKQKEIQ	FALSE	FALSE	0.521239388449191	TRUE	S/T	S/T	1.41671e-10	0.504	0.368	0.064	0.185
Q9BXA7	Testis-specific serine/threonine-protein kinase 1	TSSK1B	Q5S007-T2524	Q5S007	LRRK2	2524	T	LAEKMRRTSVE____	FALSE	FALSE	0.671796083171804	TRUE	S/T	S/T	1.14774e-4	0.504	0.368	0.064	0.185
Q9BXA7	Testis-specific serine/threonine-protein kinase 1	TSSK1B	Q5S007-Y636	Q5S007	LRRK2	636	Y	KILVSSLYRFKDVAE	FALSE	FALSE	0.6561583768328817	TRUE	S/T	Y	4.41037e-9	0.504	0.368	0.064	0.185
Q9BXA7	Testis-specific serine/threonine-protein kinase 1	TSSK1B	Q5S007-Y707	Q5S007	LRRK2	707	Y	AKVAMDDYLKNVMLE	FALSE	FALSE	0.6798864564722246	TRUE	S/T	Y	6.72945e-6	0.504	0.368	0.064	0.185
Q9BXA7	Testis-specific serine/threonine-protein kinase 1	TSSK1B	Q5S007-Y1332	Q5S007	LRRK2	1332	Y	RLKKAVPYNRMKLMI	FALSE	FALSE	0.6025704621591461	TRUE	S/T	Y	4.05523e-12	0.504	0.368	0.064	0.185
Q9BXA7	Testis-specific serine/threonine-protein kinase 1	TSSK1B	Q5S007-Y1402	Q5S007	LRRK2	1402	Y	FAGREEFYSTHPHFM	FALSE	FALSE	0.6533607577852627	TRUE	S/T	Y	2.3235e-9	0.504	0.368	0.064	0.185
Q9BXA7	Testis-specific serine/threonine-protein kinase 1	TSSK1B	Q5S007-Y1485	Q5S007	LRRK2	1485	Y	GFPAIRDYHFVNATE	FALSE	FALSE	0.6561583768328817	TRUE	S/T	Y	2.04686e-8	0.504	0.368	0.064	0.185
Q9BXA7	Testis-specific serine/threonine-protein kinase 1	TSSK1B	Q5S007-Y1718	Q5S007	LRRK2	1718	Y	RLLEISPYMLSGRER	FALSE	FALSE	0.6561583768328817	TRUE	S/T	Y	7.81057e-9	0.504	0.368	0.064	0.185
Q9BXA7	Testis-specific serine/threonine-protein kinase 1	TSSK1B	Q5S007-Y2018	Q5S007	LRRK2	2018	Y	IIAKIADYGIAQYCC	FALSE	FALSE	0.66481335518786	TRUE	S/T	Y	1.04332e-7	0.504	0.368	0.064	0.185
Q9BXA7	Testis-specific serine/threonine-protein kinase 1	TSSK1B	Q5S007-Y2023	Q5S007	LRRK2	2023	Y	ADYGIAQYCCRMGIK	FALSE	FALSE	0.7414838552640778	TRUE	S/T	Y	2.64899e-4	0.504	0.368	0.064	0.185
Q9BXA7	Testis-specific serine/threonine-protein kinase 1	TSSK1B	Q5S007-Y2449	Q5S007	LRRK2	2449	Y	RRLIRVIYNFCNSVR	FALSE	FALSE	0.672598474235479	TRUE	S/T	Y	1.95392e-7	0.504	0.368	0.064	0.185
Q9BXA7	Testis-specific serine/threonine-protein kinase 1	TSSK1B	Q5SGD2-S213	Q5SGD2	PPM1L	213	S	TVANVGDSRGVLCDK	FALSE	FALSE	0.7044452713060925	FALSE	S/T	S/T	0.898945	0.357	0.552	0.063	0.105
Q9BXA7	Testis-specific serine/threonine-protein kinase 1	TSSK1B	Q5SQ80-S409	Q5SQ80	A20A2	409	S	NICDSTSSAAAGRLT	FALSE	FALSE	0.5201196872548468	FALSE	S/T	S/T	4.05979e-4	0.627	0.443	0.061	0.13
Q9BXA7	Testis-specific serine/threonine-protein kinase 1	TSSK1B	Q5SQI0-S345	Q5SQI0	ATAT	345	S	RHGGVNSSSPNTGNQ	FALSE	FALSE	0.6840038293906994	FALSE	S/T	S/T	0.253412	0.494	0.464	0.041	0.041
Q9BXA7	Testis-specific serine/threonine-protein kinase 1	TSSK1B	Q5SQQ9-S63	Q5SQQ9	VAX1	63	S	AAEDCNKSKSNSAAD	FALSE	FALSE	0.5451288230238643	FALSE	S/T	S/T	0.0179458	0.586	0.387	0.041	0.041
Q9BXA7	Testis-specific serine/threonine-protein kinase 1	TSSK1B	Q5SQQ9-S170	Q5SQQ9	VAX1	170	S	SELRSVVSETAATCS	FALSE	FALSE	0.5467459428690972	FALSE	S/T	S/T	0.0371199	0.586	0.387	0.041	0.041
Q9BXA7	Testis-specific serine/threonine-protein kinase 1	TSSK1B	Q5SQQ9-S177	Q5SQQ9	VAX1	177	S	SETAATCSVLRLLEQ	FALSE	FALSE	0.799942266906897	FALSE	S/T	S/T	0.975774	0.586	0.387	0.041	0.041
Q9BXA7	Testis-specific serine/threonine-protein kinase 1	TSSK1B	Q5SQQ9-S213	Q5SQQ9	VAX1	213	S	GSALRGPSLPALGAG	FALSE	FALSE	0.7905463602590207	FALSE	S/T	S/T	0.963468	0.586	0.387	0.041	0.041
Q9BXA7	Testis-specific serine/threonine-protein kinase 1	TSSK1B	Q5SQQ9-S225	Q5SQQ9	VAX1	225	S	GAGAAAGSAAAAAAA	FALSE	FALSE	0.5312660185911053	FALSE	S/T	S/T	0.0127638	0.586	0.387	0.041	0.041
Q9BXA7	Testis-specific serine/threonine-protein kinase 1	TSSK1B	Q5SQQ9-2-S146	Q5SQQ9-2	VAX1-2	146	S	LSETQANSEENNERF	FALSE	FALSE	0.5802999651348856	FALSE	S/T	S/T	0.0430673	0.586	0.387	0.041	0.041
Q9BXA7	Testis-specific serine/threonine-protein kinase 1	TSSK1B	Q5SRE7-S5	Q5SRE7	PHYD1	5	S	___MACLSPSQLQKF	FALSE	FALSE	0.5302257271273785	FALSE	S/T	S/T	0.751873	0.625	0.202	0.041	0.041
Q9BXA7	Testis-specific serine/threonine-protein kinase 1	TSSK1B	Q5SRE7-S140	Q5SRE7	PHYD1	140	S	QMPVVVQSMYIFKQP	FALSE	FALSE	0.5878788428844831	FALSE	S/T	S/T	0.809802	0.617	0.232	0.041	0.041
Q9BXA7	Testis-specific serine/threonine-protein kinase 1	TSSK1B	Q5SRH9-S104	Q5SRH9	TT39A	104	S	RKSSVTDSFSSLVNR	FALSE	FALSE	0.6127937572930295	FALSE	S/T	S/T	0.975851	0.341	0.34	0.041	0.041
Q9BXA7	Testis-specific serine/threonine-protein kinase 1	TSSK1B	Q5SRN2-S326	Q5SRN2	TSBP1	326	S	QGAQIKKSVSDVPRG	FALSE	FALSE	0.534281238341318	FALSE	S/T	S/T	0.907467	0.548	0.236	0.041	0.041
Q9BXA7	Testis-specific serine/threonine-protein kinase 1	TSSK1B	Q5SSG8-S553	Q5SSG8	MUC21	553	S	WFWRRPVSSIAMEMS	FALSE	FALSE	0.6377307026327801	FALSE	S/T	S/T	0.961395	0.382	0.308	0.041	0.041
Q9BXA7	Testis-specific serine/threonine-protein kinase 1	TSSK1B	Q5SSJ5-S6	Q5SSJ5	HP1B3	6	S	__MATDTSQGELVHP	FALSE	FALSE	0.5245162809251463	FALSE	S/T	S/T	0.910098	0.549	0.21	0.041	0.041
Q9BXA7	Testis-specific serine/threonine-protein kinase 1	TSSK1B	Q5SSJ5-S74	Q5SSJ5	HP1B3	74	S	PDISSEESVSTVEEQ	FALSE	FALSE	0.532931279858789	FALSE	S/T	S/T	0.830465	0.549	0.21	0.041	0.041
Q9BXA7	Testis-specific serine/threonine-protein kinase 1	TSSK1B	Q5SSJ5-S140	Q5SSJ5	HP1B3	140	S	IPSWATLSASQLARA	FALSE	FALSE	0.5338354577645155	FALSE	S/T	S/T	0.966731	0.549	0.21	0.041	0.041
Q9BXA7	Testis-specific serine/threonine-protein kinase 1	TSSK1B	Q5SSJ5-S176	Q5SSJ5	HP1B3	176	S	IKACFQKSGASVVAI	FALSE	FALSE	0.5329406588246555	FALSE	S/T	S/T	0.862616	0.549	0.21	0.041	0.041
Q9BXA7	Testis-specific serine/threonine-protein kinase 1	TSSK1B	Q5SSJ5-S225	Q5SSJ5	HP1B3	225	S	QVKGKGASGSFVVVQ	FALSE	FALSE	0.5354061310200642	FALSE	S/T	S/T	0.871381	0.549	0.21	0.041	0.041
Q9BXA7	Testis-specific serine/threonine-protein kinase 1	TSSK1B	Q5SSJ5-S277	Q5SSJ5	HP1B3	277	S	LCEPKEASYSLIRKY	FALSE	FALSE	0.5251993473250313	FALSE	S/T	S/T	0.937492	0.549	0.21	0.041	0.041
Q9BXA7	Testis-specific serine/threonine-protein kinase 1	TSSK1B	Q5SSJ5-S377	Q5SSJ5	HP1B3	377	S	ENHPGTNSNYQMHLL	FALSE	FALSE	0.5251993473250313	FALSE	S/T	S/T	0.939791	0.549	0.21	0.041	0.041
Q9BXA7	Testis-specific serine/threonine-protein kinase 1	TSSK1B	Q5SSJ5-S512	Q5SSJ5	HP1B3	512	S	PAKKTRPSSTVIKKP	FALSE	FALSE	0.5284314026191972	FALSE	S/T	S/T	0.977143	0.549	0.21	0.041	0.041
Q9BXA7	Testis-specific serine/threonine-protein kinase 1	TSSK1B	Q5ST30-S288	Q5ST30	SYVM	288	S	CALRSAISDIEVENR	FALSE	FALSE	0.5390556828199372	FALSE	S/T	S/T	0.950347	0.625	0.18	0.041	0.041
Q9BXA7	Testis-specific serine/threonine-protein kinase 1	TSSK1B	Q5ST30-S662	Q5ST30	SYVM	662	S	QGRKMSKSLGNVLDP	FALSE	FALSE	0.5364387869511053	FALSE	S/T	S/T	0.895803	0.625	0.18	0.041	0.041
Q9BXA7	Testis-specific serine/threonine-protein kinase 1	TSSK1B	Q5SVZ6-S753	Q5SVZ6	ZMYM1	753	S	YAHFLDLSIIRFCKE	FALSE	FALSE	0.5321657477855697	FALSE	S/T	S/T	0.69618	1	0.243	0.041	0.041
Q9BXA7	Testis-specific serine/threonine-protein kinase 1	TSSK1B	Q5SW79-S126	Q5SW79	CE170	126	S	LQLSQKSSESELSKS	FALSE	FALSE	0.6680313108666254	FALSE	S/T	S/T	0.950077	0.526	0.384	0.041	0.041
Q9BXA7	Testis-specific serine/threonine-protein kinase 1	TSSK1B	Q5SW79-S239	Q5SW79	CE170	239	S	FPFCREPSYFEIPTK	FALSE	FALSE	0.6053836410987697	FALSE	S/T	S/T	0.894463	0.526	0.325	0.041	0.041
Q9BXA7	Testis-specific serine/threonine-protein kinase 1	TSSK1B	Q5SW79-S269	Q5SW79	CE170	269	S	IPTKDTPSSHITGAG	FALSE	FALSE	0.7152237483323657	FALSE	S/T	S/T	0.348352	0.526	0.448	0.041	0.041
Q9BXA7	Testis-specific serine/threonine-protein kinase 1	TSSK1B	Q5SW79-S312	Q5SW79	CE170	312	S	QRHKSKKSSPGTQDL	FALSE	FALSE	0.5872097188842169	FALSE	S/T	S/T	0.137043	0.526	0.343	0.041	0.041
Q9BXA7	Testis-specific serine/threonine-protein kinase 1	TSSK1B	Q5SW79-S359	Q5SW79	CE170	359	S	EDSKSIKSDVPVYLK	FALSE	FALSE	0.6718634035278691	FALSE	S/T	S/T	0.426403	0.526	0.354	0.041	0.041
Q9BXA7	Testis-specific serine/threonine-protein kinase 1	TSSK1B	Q5SW79-S391	Q5SW79	CE170	391	S	AGAHRRCSKRATLEE	FALSE	FALSE	0.6269859626377008	FALSE	S/T	S/T	0.304319	0.526	0.34	0.041	0.041
Q9BXA7	Testis-specific serine/threonine-protein kinase 1	TSSK1B	Q5SW79-S452	Q5SW79	CE170	452	S	KSEEPSVSIPFLQTA	FALSE	FALSE	0.6630564233830369	FALSE	S/T	S/T	0.799997	0.526	0.343	0.041	0.041
Q9BXA7	Testis-specific serine/threonine-protein kinase 1	TSSK1B	Q5SW79-S463	Q5SW79	CE170	463	S	LQTALLRSSGSLGHR	FALSE	FALSE	0.7210507565179598	FALSE	S/T	S/T	0.730393	0.526	0.459	0.041	0.041
Q9BXA7	Testis-specific serine/threonine-protein kinase 1	TSSK1B	Q5SW79-S619	Q5SW79	CE170	619	S	LENETEISESGMTVR	FALSE	FALSE	0.5243676528808825	FALSE	S/T	S/T	0.942917	0.526	0.244	0.041	0.041
Q9BXA7	Testis-specific serine/threonine-protein kinase 1	TSSK1B	Q5SW79-S630	Q5SW79	CE170	630	S	MTVRSTGSATSLASQ	FALSE	FALSE	0.5352338507527485	FALSE	S/T	S/T	0.99064	0.526	0.223	0.041	0.041
Q9BXA7	Testis-specific serine/threonine-protein kinase 1	TSSK1B	Q5SW79-S865	Q5SW79	CE170	865	S	KQTSSTPSSLALTSA	FALSE	FALSE	0.5354272120265998	FALSE	S/T	S/T	0.991912	0.526	0.222	0.041	0.041
Q9BXA7	Testis-specific serine/threonine-protein kinase 1	TSSK1B	Q5SW79-S887	Q5SW79	CE170	887	S	ESLDPDSSMDTTLIL	FALSE	FALSE	0.5367220364317992	FALSE	S/T	S/T	0.197225	0.526	0.285	0.041	0.041
Q9BXA7	Testis-specific serine/threonine-protein kinase 1	TSSK1B	Q5SW79-S933	Q5SW79	CE170	933	S	DNSISPESDVDTAST	FALSE	FALSE	0.6807636356663598	FALSE	S/T	S/T	0.22112	0.526	0.444	0.041	0.041
Q9BXA7	Testis-specific serine/threonine-protein kinase 1	TSSK1B	Q5SW79-S958	Q5SW79	CE170	958	S	KSTQKRKSFTSLYKD	FALSE	FALSE	0.6483625480338828	FALSE	S/T	S/T	0.984071	0.526	0.364	0.041	0.041
Q9BXA7	Testis-specific serine/threonine-protein kinase 1	TSSK1B	Q5SW79-S1011	Q5SW79	CE170	1011	S	DGRKFVQSSGRIRQP	FALSE	FALSE	0.6830441261023514	FALSE	S/T	S/T	0.92556	0.526	0.513	0.041	0.041
Q9BXA7	Testis-specific serine/threonine-protein kinase 1	TSSK1B	Q5SW79-S1029	Q5SW79	CE170	1029	S	LTDDDQTSSVPHSAI	FALSE	FALSE	0.515003280016036	FALSE	S/T	S/T	0.182417	0.526	0.305	0.041	0.041
Q9BXA7	Testis-specific serine/threonine-protein kinase 1	TSSK1B	Q5SW79-S1086	Q5SW79	CE170	1086	S	SPVVSGSSSKSTTLP	FALSE	FALSE	0.5998698328722974	FALSE	S/T	S/T	0.222367	0.526	0.347	0.041	0.041
Q9BXA7	Testis-specific serine/threonine-protein kinase 1	TSSK1B	Q5SW79-S1112	Q5SW79	CE170	1112	S	RARLGEASDSELADA	FALSE	FALSE	0.642666296889959	FALSE	S/T	S/T	0.966003	0.526	0.374	0.041	0.041
Q9BXA7	Testis-specific serine/threonine-protein kinase 1	TSSK1B	Q5SW79-S1145	Q5SW79	CE170	1145	S	PTGRRNISRIDLLAQ	FALSE	FALSE	0.6011488925843917	FALSE	S/T	S/T	0.987004	0.526	0.273	0.041	0.041
Q9BXA7	Testis-specific serine/threonine-protein kinase 1	TSSK1B	Q5SW79-S1167	Q5SW79	CE170	1167	S	SLSARSDSEATISRS	FALSE	FALSE	0.6394681114594674	FALSE	S/T	S/T	0.983441	0.526	0.325	0.041	0.041
Q9BXA7	Testis-specific serine/threonine-protein kinase 1	TSSK1B	Q5SW79-S1210	Q5SW79	CE170	1210	S	ANSISRLSDSKVKSM	FALSE	FALSE	0.557170614230979	FALSE	S/T	S/T	0.662875	0.526	0.259	0.041	0.041
Q9BXA7	Testis-specific serine/threonine-protein kinase 1	TSSK1B	Q5SW79-S1279	Q5SW79	CE170	1279	S	GSAMPTSSSFKHRIK	FALSE	FALSE	0.6407337898136386	FALSE	S/T	S/T	0.248846	0.526	0.409	0.041	0.041
Q9BXA7	Testis-specific serine/threonine-protein kinase 1	TSSK1B	Q5SW79-S1461	Q5SW79	CE170	1461	S	ESKLRAESEVPIVKT	FALSE	FALSE	0.5817059746061716	FALSE	S/T	S/T	0.874324	0.526	0.267	0.041	0.041
Q9BXA7	Testis-specific serine/threonine-protein kinase 1	TSSK1B	Q5SW79-S1560	Q5SW79	CE170	1560	S	AEFENAESEADFSIH	FALSE	FALSE	0.6590331218860043	FALSE	S/T	S/T	0.824816	0.526	0.306	0.041	0.041
Q9BXA7	Testis-specific serine/threonine-protein kinase 1	TSSK1B	Q5SW79-2-S1107	Q5SW79-2	CE170-2	1107	S	SPRIRANSISRLSDS	FALSE	FALSE	0.5206829882951409	FALSE	S/T	S/T	0.978632	0.526	0.181	0.041	0.041
Q9BXA7	Testis-specific serine/threonine-protein kinase 1	TSSK1B	Q5SWL7-S280	Q5SWL7	PRA14	280	S	YLKHLNLSYVLLFRI	FALSE	FALSE	0.6732104499404863	FALSE	S/T	S/T	0.920035	0.471	0.509	0.041	0.041
Q9BXA7	Testis-specific serine/threonine-protein kinase 1	TSSK1B	Q5SXH7-S184	Q5SXH7	PKHS1	184	S	DKHLMEQSSPGFRQT	FALSE	FALSE	0.7237523047039903	FALSE	S/T	S/T	0.626316	0.471	0.439	0.041	0.041
Q9BXA7	Testis-specific serine/threonine-protein kinase 1	TSSK1B	Q5SXH7-S260	Q5SXH7	PKHS1	260	S	SSFFKETSHESVDSS	FALSE	FALSE	0.5574068189184763	FALSE	S/T	S/T	0.813899	0.565	0.193	0.041	0.041
Q9BXA7	Testis-specific serine/threonine-protein kinase 1	TSSK1B	Q5SY16-S4	Q5SY16	NOL9	4	S	____MADSGLLLKRG	FALSE	FALSE	0.585711517370733	FALSE	S/T	S/T	0.948664	0.583	0.235	0.041	0.041
Q9BXA7	Testis-specific serine/threonine-protein kinase 1	TSSK1B	Q5SY16-S97	Q5SY16	NOL9	97	S	TPASEPESEPELESA	FALSE	FALSE	0.5868852439166892	FALSE	S/T	S/T	0.632754	0.583	0.235	0.041	0.041
Q9BXA7	Testis-specific serine/threonine-protein kinase 1	TSSK1B	Q5SY16-S241	Q5SY16	NOL9	241	S	FITSYPGSSYIFVQE	FALSE	FALSE	0.5863376979044194	FALSE	S/T	S/T	0.638326	0.583	0.235	0.041	0.041
Q9BXA7	Testis-specific serine/threonine-protein kinase 1	TSSK1B	Q5SY16-S242	Q5SY16	NOL9	242	S	ITSYPGSSYIFVQES	FALSE	FALSE	0.5868967070405523	FALSE	S/T	S/T	0.832887	0.583	0.235	0.041	0.041
Q9BXA7	Testis-specific serine/threonine-protein kinase 1	TSSK1B	Q5SYB0-S215	Q5SYB0	FRPD1	215	S	LTVKEKLSIRSIEYF	FALSE	FALSE	0.5827500720296555	FALSE	S/T	S/T	0.779742	0.509	0.259	0.041	0.041
Q9BXA7	Testis-specific serine/threonine-protein kinase 1	TSSK1B	Q5SYB0-S940	Q5SYB0	FRPD1	940	S	VIDSRVSSISAIRFR	FALSE	FALSE	0.5969416772000348	FALSE	S/T	S/T	0.97149	0.509	0.259	0.041	0.041
Q9BXA7	Testis-specific serine/threonine-protein kinase 1	TSSK1B	Q5SYE7-S24	Q5SYE7	NHSL1	24	S	GSLSRAVSWINFSSL	FALSE	FALSE	0.6139097100208779	FALSE	S/T	S/T	0.992059	0.371	0.38	0.041	0.041
Q9BXA7	Testis-specific serine/threonine-protein kinase 1	TSSK1B	Q5SYE7-S163	Q5SYE7	NHSL1	163	S	EETDQKCSLSSSEEE	FALSE	FALSE	0.5014756227140061	FALSE	S/T	S/T	0.00580393	0.621	0.38	0.041	0.041
Q9BXA7	Testis-specific serine/threonine-protein kinase 1	TSSK1B	Q5SYE7-S301	Q5SYE7	NHSL1	301	S	QMGHFSGSSGNMSVL	FALSE	FALSE	0.6819186018033038	FALSE	S/T	S/T	0.983764	0.571	0.38	0.041	0.041
Q9BXA7	Testis-specific serine/threonine-protein kinase 1	TSSK1B	Q5SYE7-S322	Q5SYE7	NHSL1	322	S	VFPSRLDSDAGFHSL	FALSE	FALSE	0.7687216007105564	FALSE	S/T	S/T	0.500535	0.642	0.38	0.041	0.041
Q9BXA7	Testis-specific serine/threonine-protein kinase 1	TSSK1B	Q5SYE7-S378	Q5SYE7	NHSL1	378	S	LGHLGGASGTGTLLR	FALSE	FALSE	0.6636697882688408	FALSE	S/T	S/T	0.281937	0.528	0.38	0.041	0.041
Q9BXA7	Testis-specific serine/threonine-protein kinase 1	TSSK1B	Q5SYE7-S454	Q5SYE7	NHSL1	454	S	SSHARIKSRDHLISR	FALSE	FALSE	0.6426709826002859	FALSE	S/T	S/T	0.898715	0.495	0.38	0.041	0.041
Q9BXA7	Testis-specific serine/threonine-protein kinase 1	TSSK1B	Q5SYE7-S639	Q5SYE7	NHSL1	639	S	GFGNPRHSVINVFVG	FALSE	FALSE	0.8191046832353522	FALSE	S/T	S/T	0.850343	0.748	0.38	0.041	0.041
Q9BXA7	Testis-specific serine/threonine-protein kinase 1	TSSK1B	Q5SYE7-S684	Q5SYE7	NHSL1	684	S	LPPSRTDSLRRIPKK	FALSE	FALSE	0.7706112596589209	FALSE	S/T	S/T	0.969146	0.59	0.38	0.041	0.041
Q9BXA7	Testis-specific serine/threonine-protein kinase 1	TSSK1B	Q5SYE7-S722	Q5SYE7	NHSL1	722	S	SLPGKSGSSPSQSPC	FALSE	FALSE	0.5929355850315124	FALSE	S/T	S/T	0.0413517	0.641	0.38	0.041	0.041
Q9BXA7	Testis-specific serine/threonine-protein kinase 1	TSSK1B	Q5SYE7-S725	Q5SYE7	NHSL1	725	S	GKSGSSPSQSPCSDL	FALSE	FALSE	0.8212159142310147	FALSE	S/T	S/T	0.752599	0.741	0.38	0.041	0.041
Q9BXA7	Testis-specific serine/threonine-protein kinase 1	TSSK1B	Q5SYE7-S740	Q5SYE7	NHSL1	740	S	EEPWLPRSRSQSTVS	FALSE	FALSE	0.5118829504699886	FALSE	S/T	S/T	0.00725573	0.551	0.38	0.041	0.041
Q9BXA7	Testis-specific serine/threonine-protein kinase 1	TSSK1B	Q5SYE7-S742	Q5SYE7	NHSL1	742	S	PWLPRSRSQSTVSAG	FALSE	FALSE	0.7310735499206701	FALSE	S/T	S/T	0.984688	0.576	0.38	0.041	0.041
Q9BXA7	Testis-specific serine/threonine-protein kinase 1	TSSK1B	Q5SYE7-S771	Q5SYE7	NHSL1	771	S	CGATPSQSDTSSVKS	FALSE	FALSE	0.5790938901474808	FALSE	S/T	S/T	0.0621028	0.553	0.38	0.041	0.041
Q9BXA7	Testis-specific serine/threonine-protein kinase 1	TSSK1B	Q5SYE7-S858	Q5SYE7	NHSL1	858	S	SPSSGYSSQSNTPTA	FALSE	FALSE	0.6550023586434914	FALSE	S/T	S/T	0.206693	0.484	0.38	0.041	0.041
Q9BXA7	Testis-specific serine/threonine-protein kinase 1	TSSK1B	Q5SYE7-S860	Q5SYE7	NHSL1	860	S	SSGYSSQSNTPTALT	FALSE	FALSE	0.6728430048137392	FALSE	S/T	S/T	0.202528	0.633	0.38	0.041	0.041
Q9BXA7	Testis-specific serine/threonine-protein kinase 1	TSSK1B	Q5SYE7-S898	Q5SYE7	NHSL1	898	S	ERKSSLISSVSISSS	FALSE	FALSE	0.80040245143148	FALSE	S/T	S/T	0.849714	0.716	0.38	0.041	0.041
Q9BXA7	Testis-specific serine/threonine-protein kinase 1	TSSK1B	Q5SYE7-S911	Q5SYE7	NHSL1	911	S	SSSTSLSSSTSTEGS	FALSE	FALSE	0.6340084219052818	FALSE	S/T	S/T	0.0924112	0.579	0.38	0.041	0.041
Q9BXA7	Testis-specific serine/threonine-protein kinase 1	TSSK1B	Q5SYE7-S914	Q5SYE7	NHSL1	914	S	TSLSSSTSTEGSGTM	FALSE	FALSE	0.5125435761201256	FALSE	S/T	S/T	0.0208012	0.579	0.38	0.041	0.041
Q9BXA7	Testis-specific serine/threonine-protein kinase 1	TSSK1B	Q5SYE7-S1089	Q5SYE7	NHSL1	1089	S	LRPVRKNSGAEAAQL	FALSE	FALSE	0.5560388038958597	FALSE	S/T	S/T	0.0214145	0.604	0.38	0.041	0.041
Q9BXA7	Testis-specific serine/threonine-protein kinase 1	TSSK1B	Q5SYE7-S1181	Q5SYE7	NHSL1	1181	S	GEAEARPSPSTTPLP	FALSE	FALSE	0.5444322411531577	FALSE	S/T	S/T	0.0313504	0.836	0.38	0.041	0.041
Q9BXA7	Testis-specific serine/threonine-protein kinase 1	TSSK1B	Q5SYE7-S1183	Q5SYE7	NHSL1	1183	S	AEARPSPSTTPLPDS	FALSE	FALSE	0.6509070921421956	FALSE	S/T	S/T	0.959534	0.466	0.38	0.041	0.041
Q9BXA7	Testis-specific serine/threonine-protein kinase 1	TSSK1B	Q5SYE7-S1276	Q5SYE7	NHSL1	1276	S	GGAAGSMSPSRVEAN	FALSE	FALSE	0.6368495040223597	FALSE	S/T	S/T	0.56492	0.415	0.38	0.041	0.041
Q9BXA7	Testis-specific serine/threonine-protein kinase 1	TSSK1B	Q5SYE7-S1278	Q5SYE7	NHSL1	1278	S	AAGSMSPSRVEANVP	FALSE	FALSE	0.6419602729510473	FALSE	S/T	S/T	0.0492418	0.695	0.38	0.041	0.041
Q9BXA7	Testis-specific serine/threonine-protein kinase 1	TSSK1B	Q5SYE7-S1367	Q5SYE7	NHSL1	1367	S	LFAAIHRSKRKVLGR	FALSE	FALSE	0.6534938614080918	FALSE	S/T	S/T	0.725379	0.445	0.38	0.041	0.041
Q9BXA7	Testis-specific serine/threonine-protein kinase 1	TSSK1B	Q5SYE7-S1377	Q5SYE7	NHSL1	1377	S	KVLGRRDSDDDHSRN	FALSE	FALSE	0.6442592354392417	FALSE	S/T	S/T	0.743796	0.57	0.38	0.041	0.041
Q9BXA7	Testis-specific serine/threonine-protein kinase 1	TSSK1B	Q5SYE7-S1408	Q5SYE7	NHSL1	1408	S	ASPKQVGSIQRSIRK	FALSE	FALSE	0.5058726653022979	FALSE	S/T	S/T	0.00718146	0.685	0.38	0.041	0.041
Q9BXA7	Testis-specific serine/threonine-protein kinase 1	TSSK1B	Q5SYE7-S1441	Q5SYE7	NHSL1	1441	S	SDTSARMSAAEMLKN	FALSE	FALSE	0.7784204756308876	FALSE	S/T	S/T	0.953383	0.601	0.38	0.041	0.041
Q9BXA7	Testis-specific serine/threonine-protein kinase 1	TSSK1B	Q5SYE7-S1467	Q5SYE7	NHSL1	1467	S	PSPDAPESPSSCSPS	FALSE	FALSE	0.5125841043852294	FALSE	S/T	S/T	0.116325	0.393	0.38	0.041	0.041
Q9BXA7	Testis-specific serine/threonine-protein kinase 1	TSSK1B	Q5SYE7-S1497	Q5SYE7	NHSL1	1497	S	MPRSLSFSGPRYGRS	FALSE	FALSE	0.5207516736198023	FALSE	S/T	S/T	0.0079474	0.615	0.38	0.041	0.041
Q9BXA7	Testis-specific serine/threonine-protein kinase 1	TSSK1B	Q5SYE7-S1524	Q5SYE7	NHSL1	1524	S	MRNRIQSSPMTVISE	FALSE	FALSE	0.7268989141345922	FALSE	S/T	S/T	0.577033	0.539	0.38	0.041	0.041
Q9BXA7	Testis-specific serine/threonine-protein kinase 1	TSSK1B	Q5SYE7-S1555	Q5SYE7	NHSL1	1555	S	LGAAEGCSLDGLARE	FALSE	FALSE	0.6404884884404619	FALSE	S/T	S/T	0.92979	0.526	0.38	0.041	0.041
Q9BXA7	Testis-specific serine/threonine-protein kinase 1	TSSK1B	Q5SYE7-S1607	Q5SYE7	NHSL1	1607	S	PQCGGSLSEES____	FALSE	FALSE	0.6700713962702137	FALSE	S/T	S/T	0.276839	0.53	0.38	0.041	0.041
Q9BXA7	Testis-specific serine/threonine-protein kinase 1	TSSK1B	Q5SYE7-S1610	Q5SYE7	NHSL1	1610	S	GGSLSEES_______	FALSE	FALSE	0.6991244723765964	FALSE	S/T	S/T	0.135017	0.639	0.38	0.041	0.041
Q9BXA7	Testis-specific serine/threonine-protein kinase 1	TSSK1B	Q5SYE7-2-S190	Q5SYE7-2	NHSL1-2	190	S	RQASLRRSLIYTDTL	FALSE	FALSE	0.720572759510419	FALSE	S/T	S/T	0.131869	0.718	0.38	0.041	0.041
Q9BXA7	Testis-specific serine/threonine-protein kinase 1	TSSK1B	Q5SZD1-S25	Q5SZD1	CF141	25	S	NPMDSSRSLGDLGPF	FALSE	FALSE	0.6348484743139288	FALSE	S/T	S/T	0.960923	0.463	0.561	0.041	0.041
Q9BXA7	Testis-specific serine/threonine-protein kinase 1	TSSK1B	Q5SZK8-S880	Q5SZK8	FREM2	880	S	KHGHMRVSGQILHVG	FALSE	FALSE	0.5438817222500341	FALSE	S/T	S/T	0.734101	0.303	0.453	0.041	0.041
Q9BXA7	Testis-specific serine/threonine-protein kinase 1	TSSK1B	Q5SZK8-S1134	Q5SZK8	FREM2	1134	S	SRAGIAISAFNLKDL	FALSE	FALSE	0.5481626484927721	FALSE	S/T	S/T	0.906419	0.303	0.453	0.041	0.041
Q9BXA7	Testis-specific serine/threonine-protein kinase 1	TSSK1B	Q5SZK8-S1525	Q5SZK8	FREM2	1525	S	VFRTFRISISDVDNK	FALSE	FALSE	0.5382574009306574	FALSE	S/T	S/T	0.654172	0.303	0.453	0.041	0.041
Q9BXA7	Testis-specific serine/threonine-protein kinase 1	TSSK1B	Q5SZL2-S158	Q5SZL2	CE85L	158	S	RPLRKWSSLSKLTAP	FALSE	FALSE	0.745766628185653	FALSE	S/T	S/T	0.990078	0.599	0.338	0.041	0.041
Q9BXA7	Testis-specific serine/threonine-protein kinase 1	TSSK1B	Q5SZL2-S207	Q5SZL2	CE85L	207	S	GPSCLHDSMEMLRLE	FALSE	FALSE	0.566862934107927	FALSE	S/T	S/T	0.935403	0.599	0.225	0.041	0.041
Q9BXA7	Testis-specific serine/threonine-protein kinase 1	TSSK1B	Q5SZL2-S243	Q5SZL2	CE85L	243	S	SKEDFRASSSTLRRQ	FALSE	FALSE	0.7780892741555954	FALSE	S/T	S/T	0.952976	0.599	0.378	0.041	0.041
Q9BXA7	Testis-specific serine/threonine-protein kinase 1	TSSK1B	Q5SZL2-S756	Q5SZL2	CE85L	756	S	GIRSMNCSAEETEND	FALSE	FALSE	0.6146813446439254	FALSE	S/T	S/T	0.23158	0.599	0.298	0.041	0.041
Q9BXA7	Testis-specific serine/threonine-protein kinase 1	TSSK1B	Q5SZQ8-S165	Q5SZQ8	CELF3	165	S	SRTLPGASSSLVVKF	FALSE	FALSE	0.5169084808540193	FALSE	S/T	S/T	0.889178	0.712	0.144	0.041	0.041
Q9BXA7	Testis-specific serine/threonine-protein kinase 1	TSSK1B	Q5SZQ8-S166	Q5SZQ8	CELF3	166	S	RTLPGASSSLVVKFA	FALSE	FALSE	0.5098401444129576	FALSE	S/T	S/T	0.930776	0.712	0.144	0.041	0.041
Q9BXA7	Testis-specific serine/threonine-protein kinase 1	TSSK1B	Q5T011-S401	Q5T011	SZT2	401	S	EVPADLVSTVSVRLR	FALSE	FALSE	0.5710233649601504	FALSE	S/T	S/T	0.394929	0.371	0.396	0.041	0.041
Q9BXA7	Testis-specific serine/threonine-protein kinase 1	TSSK1B	Q5T011-S699	Q5T011	SZT2	699	S	RFPHRVQSKEPTPKV	FALSE	FALSE	0.5026104729961971	FALSE	S/T	S/T	0.227379	0.371	0.396	0.041	0.041
Q9BXA7	Testis-specific serine/threonine-protein kinase 1	TSSK1B	Q5T011-S723	Q5T011	SZT2	723	S	GGSSPSKSPPVLGPQ	FALSE	FALSE	0.5435954572914492	FALSE	S/T	S/T	0.296246	0.371	0.396	0.041	0.041
Q9BXA7	Testis-specific serine/threonine-protein kinase 1	TSSK1B	Q5T011-S1174	Q5T011	SZT2	1174	S	GDWSGAPSLKDLGGT	FALSE	FALSE	0.6048071299598218	FALSE	S/T	S/T	0.936679	0.371	0.396	0.041	0.041
Q9BXA7	Testis-specific serine/threonine-protein kinase 1	TSSK1B	Q5T011-S1386	Q5T011	SZT2	1386	S	RERAILASESSIETE	FALSE	FALSE	0.5982646863960434	FALSE	S/T	S/T	0.709103	0.371	0.396	0.041	0.041
Q9BXA7	Testis-specific serine/threonine-protein kinase 1	TSSK1B	Q5T011-S1388	Q5T011	SZT2	1388	S	RAILASESSIETEDL	FALSE	FALSE	0.5990955681715822	FALSE	S/T	S/T	0.671286	0.371	0.396	0.041	0.041
Q9BXA7	Testis-specific serine/threonine-protein kinase 1	TSSK1B	Q5T011-S1396	Q5T011	SZT2	1396	S	SIETEDLSEPEFQST	FALSE	FALSE	0.5791523891842177	FALSE	S/T	S/T	0.50668	0.371	0.396	0.041	0.041
Q9BXA7	Testis-specific serine/threonine-protein kinase 1	TSSK1B	Q5T011-S1416	Q5T011	SZT2	1416	S	PDPGPEISLTDVCQL	FALSE	FALSE	0.5928323395776333	FALSE	S/T	S/T	0.887681	0.371	0.396	0.041	0.041
Q9BXA7	Testis-specific serine/threonine-protein kinase 1	TSSK1B	Q5T011-S1480	Q5T011	SZT2	1480	S	DTVDRKISDLEFSEA	FALSE	FALSE	0.6077728337936316	FALSE	S/T	S/T	0.955628	0.371	0.396	0.041	0.041
Q9BXA7	Testis-specific serine/threonine-protein kinase 1	TSSK1B	Q5T011-S1633	Q5T011	SZT2	1633	S	EVELPTASDPQHHRS	FALSE	FALSE	0.5060004252919633	FALSE	S/T	S/T	0.209481	0.371	0.396	0.041	0.041
Q9BXA7	Testis-specific serine/threonine-protein kinase 1	TSSK1B	Q5T011-S1680	Q5T011	SZT2	1680	S	EERHPGLSNLATPHR	FALSE	FALSE	0.5082562439836459	FALSE	S/T	S/T	0.203215	0.371	0.396	0.041	0.041
Q9BXA7	Testis-specific serine/threonine-protein kinase 1	TSSK1B	Q5T011-S2122	Q5T011	SZT2	2122	S	PSLALSRSQEPIYSE	FALSE	FALSE	0.6083420645628622	FALSE	S/T	S/T	0.959203	0.371	0.396	0.041	0.041
Q9BXA7	Testis-specific serine/threonine-protein kinase 1	TSSK1B	Q5T011-S2136	Q5T011	SZT2	2136	S	EEASGPRSPLDMVSS	FALSE	FALSE	0.5997304052021983	FALSE	S/T	S/T	0.781036	0.371	0.396	0.041	0.041
Q9BXA7	Testis-specific serine/threonine-protein kinase 1	TSSK1B	Q5T011-S2443	Q5T011	SZT2	2443	S	PSKAGRRSFWDMLSK	FALSE	FALSE	0.6021663251620054	FALSE	S/T	S/T	0.758027	0.371	0.396	0.041	0.041
Q9BXA7	Testis-specific serine/threonine-protein kinase 1	TSSK1B	Q5T011-S2545	Q5T011	SZT2	2545	S	CASVSRSSAHMVSRF	FALSE	FALSE	0.6017940981607491	FALSE	S/T	S/T	0.70174	0.371	0.396	0.041	0.041
Q9BXA7	Testis-specific serine/threonine-protein kinase 1	TSSK1B	Q5T011-S3386	Q5T011	SZT2	3386	S	DSHLGKTSLTVVFRE	FALSE	FALSE	0.5987779375262495	FALSE	S/T	S/T	0.747245	0.371	0.396	0.041	0.041
Q9BXA7	Testis-specific serine/threonine-protein kinase 1	TSSK1B	Q5T035-S66	Q5T035	CI129	66	S	KNLTEQNSYSNIPHE	FALSE	FALSE	0.5909219463454038	FALSE	S/T	S/T	0.987874	0.637	0.188	0.041	0.041
Q9BXA7	Testis-specific serine/threonine-protein kinase 1	TSSK1B	Q5T035-S93	Q5T035	CI129	93	S	INPAQSGSPNHVDSA	FALSE	FALSE	0.617155514678218	FALSE	S/T	S/T	0.213401	0.65	0.302	0.041	0.041
Q9BXA7	Testis-specific serine/threonine-protein kinase 1	TSSK1B	Q5T035-S106	Q5T035	CI129	106	S	SAYFPGSSTSSSSDN	FALSE	FALSE	0.5314351800271103	FALSE	S/T	S/T	0.015739	0.583	0.399	0.041	0.041
Q9BXA7	Testis-specific serine/threonine-protein kinase 1	TSSK1B	Q5T0N5-S153	Q5T0N5	FBP1L	153	S	EAEKAQQSYERLDND	FALSE	FALSE	0.5478303923959228	FALSE	S/T	S/T	0.976773	0.65	0.248	0.041	0.041
Q9BXA7	Testis-specific serine/threonine-protein kinase 1	TSSK1B	Q5T0N5-S264	Q5T0N5	FBP1L	264	S	SVDERRDSQMVVDSF	FALSE	FALSE	0.5420794241376475	FALSE	S/T	S/T	0.830978	0.65	0.248	0.041	0.041
Q9BXA7	Testis-specific serine/threonine-protein kinase 1	TSSK1B	Q5T0N5-S295	Q5T0N5	FBP1L	295	S	QHIYRTISDGTISAS	FALSE	FALSE	0.5481644064810208	FALSE	S/T	S/T	0.979631	0.65	0.248	0.041	0.041
Q9BXA7	Testis-specific serine/threonine-protein kinase 1	TSSK1B	Q5T0N5-S489	Q5T0N5	FBP1L	489	S	RGDRRHSSDINHLVT	FALSE	FALSE	0.5482498697565279	FALSE	S/T	S/T	0.848781	0.65	0.248	0.041	0.041
Q9BXA7	Testis-specific serine/threonine-protein kinase 1	TSSK1B	Q5T0W9-S4	Q5T0W9	FA83B	4	S	____METSSMLSSLN	FALSE	FALSE	0.5044608748963727	FALSE	S/T	S/T	0.0106436	0.615	0.454	0.041	0.041
Q9BXA7	Testis-specific serine/threonine-protein kinase 1	TSSK1B	Q5T0W9-S5	Q5T0W9	FA83B	5	S	___METSSMLSSLND	FALSE	FALSE	0.5194761775113412	FALSE	S/T	S/T	0.0160136	0.615	0.454	0.041	0.041
Q9BXA7	Testis-specific serine/threonine-protein kinase 1	TSSK1B	Q5T0W9-S170	Q5T0W9	FA83B	170	S	FKEIVEASTRGVSVY	FALSE	FALSE	0.7893131668345295	FALSE	S/T	S/T	0.563943	0.615	0.454	0.041	0.041
Q9BXA7	Testis-specific serine/threonine-protein kinase 1	TSSK1B	Q5T0W9-S175	Q5T0W9	FA83B	175	S	EASTRGVSVYILLDE	FALSE	FALSE	0.7984913626111677	FALSE	S/T	S/T	0.932994	0.615	0.454	0.041	0.041
Q9BXA7	Testis-specific serine/threonine-protein kinase 1	TSSK1B	Q5T0W9-S309	Q5T0W9	FA83B	309	S	ENGTYQHSVSSLASV	FALSE	FALSE	0.8251673833760177	FALSE	S/T	S/T	0.979075	0.615	0.454	0.041	0.041
Q9BXA7	Testis-specific serine/threonine-protein kinase 1	TSSK1B	Q5T0W9-S311	Q5T0W9	FA83B	311	S	GTYQHSVSSLASVSS	FALSE	FALSE	0.5258082706930718	FALSE	S/T	S/T	0.0181832	0.615	0.454	0.041	0.041
Q9BXA7	Testis-specific serine/threonine-protein kinase 1	TSSK1B	Q5T0W9-S312	Q5T0W9	FA83B	312	S	TYQHSVSSLASVSSQ	FALSE	FALSE	0.7803446372181131	FALSE	S/T	S/T	0.817699	0.615	0.454	0.041	0.041
Q9BXA7	Testis-specific serine/threonine-protein kinase 1	TSSK1B	Q5T0W9-S317	Q5T0W9	FA83B	317	S	VSSLASVSSQRNLFG	FALSE	FALSE	0.6813259947922965	FALSE	S/T	S/T	0.0908763	0.615	0.454	0.041	0.041
Q9BXA7	Testis-specific serine/threonine-protein kinase 1	TSSK1B	Q5T0W9-S318	Q5T0W9	FA83B	318	S	SSLASVSSQRNLFGR	FALSE	FALSE	0.8264230474938314	FALSE	S/T	S/T	0.98747	0.615	0.454	0.041	0.041
Q9BXA7	Testis-specific serine/threonine-protein kinase 1	TSSK1B	Q5T0W9-S335	Q5T0W9	FA83B	335	S	KIHKLDSSYFKNRGI	FALSE	FALSE	0.5157811405808692	FALSE	S/T	S/T	0.00922591	0.615	0.454	0.041	0.041
Q9BXA7	Testis-specific serine/threonine-protein kinase 1	TSSK1B	Q5T0W9-S420	Q5T0W9	FA83B	420	S	PGNWKKPSDSLSVAS	FALSE	FALSE	0.59747773562573	FALSE	S/T	S/T	0.0336737	0.615	0.454	0.041	0.041
Q9BXA7	Testis-specific serine/threonine-protein kinase 1	TSSK1B	Q5T0W9-S422	Q5T0W9	FA83B	422	S	NWKKPSDSLSVASSS	FALSE	FALSE	0.52040045506950106	FALSE	S/T	S/T	0.0164329	0.615	0.454	0.041	0.041
Q9BXA7	Testis-specific serine/threonine-protein kinase 1	TSSK1B	Q5T0W9-S424	Q5T0W9	FA83B	424	S	KKPSDSLSVASSSRE	FALSE	FALSE	0.5122816751013389	FALSE	S/T	S/T	0.0243624	0.615	0.454	0.041	0.041
Q9BXA7	Testis-specific serine/threonine-protein kinase 1	TSSK1B	Q5T0W9-S429	Q5T0W9	FA83B	429	S	SLSVASSSREGYVSH	FALSE	FALSE	0.552390457156971	FALSE	S/T	S/T	0.027546	0.615	0.454	0.041	0.041
Q9BXA7	Testis-specific serine/threonine-protein kinase 1	TSSK1B	Q5T0W9-S435	Q5T0W9	FA83B	435	S	SSREGYVSHHNTPAQ	FALSE	FALSE	0.7316310576416618	FALSE	S/T	S/T	0.118518	0.615	0.454	0.041	0.041
Q9BXA7	Testis-specific serine/threonine-protein kinase 1	TSSK1B	Q5T0W9-S466	Q5T0W9	FA83B	466	S	RNSNVRRSFNGTDNH	FALSE	FALSE	0.7272136391287473	FALSE	S/T	S/T	0.129403	0.615	0.454	0.041	0.041
Q9BXA7	Testis-specific serine/threonine-protein kinase 1	TSSK1B	Q5T0W9-S538	Q5T0W9	FA83B	538	S	ANALYTHSRLRSSLV	FALSE	FALSE	0.5252170219230756	FALSE	S/T	S/T	0.0173179	0.615	0.454	0.041	0.041
Q9BXA7	Testis-specific serine/threonine-protein kinase 1	TSSK1B	Q5T0W9-S542	Q5T0W9	FA83B	542	S	YTHSRLRSSLVFKPT	FALSE	FALSE	0.7788138012119966	FALSE	S/T	S/T	0.543197	0.615	0.454	0.041	0.041
Q9BXA7	Testis-specific serine/threonine-protein kinase 1	TSSK1B	Q5T0W9-S563	Q5T0W9	FA83B	563	S	VNSCTTGSSNSTIIG	FALSE	FALSE	0.7806795230052034	FALSE	S/T	S/T	0.471682	0.615	0.454	0.041	0.041
Q9BXA7	Testis-specific serine/threonine-protein kinase 1	TSSK1B	Q5T0W9-S564	Q5T0W9	FA83B	564	S	NSCTTGSSNSTIIGS	FALSE	FALSE	0.8251673833760177	FALSE	S/T	S/T	0.97263	0.615	0.454	0.041	0.041
Q9BXA7	Testis-specific serine/threonine-protein kinase 1	TSSK1B	Q5T0W9-S598	Q5T0W9	FA83B	598	S	TDKPLPESIPKLPLQ	FALSE	FALSE	0.7802957974742172	FALSE	S/T	S/T	0.491033	0.615	0.454	0.041	0.041
Q9BXA7	Testis-specific serine/threonine-protein kinase 1	TSSK1B	Q5T0W9-S621	Q5T0W9	FA83B	621	S	LQVPENHSVALNQTT	FALSE	FALSE	0.5139138585298068	FALSE	S/T	S/T	0.0228595	0.615	0.454	0.041	0.041
Q9BXA7	Testis-specific serine/threonine-protein kinase 1	TSSK1B	Q5T0W9-S634	Q5T0W9	FA83B	634	S	TTNGHTESNNYIYKT	FALSE	FALSE	0.7811224149958909	FALSE	S/T	S/T	0.78673	0.615	0.454	0.041	0.041
Q9BXA7	Testis-specific serine/threonine-protein kinase 1	TSSK1B	Q5T0W9-S664	Q5T0W9	FA83B	664	S	ENLLKRRSFPLFDNS	FALSE	FALSE	0.7808152254534073	FALSE	S/T	S/T	0.819644	0.615	0.454	0.041	0.041
Q9BXA7	Testis-specific serine/threonine-protein kinase 1	TSSK1B	Q5T0W9-S671	Q5T0W9	FA83B	671	S	SFPLFDNSKANLDPG	FALSE	FALSE	0.8070565654772839	FALSE	S/T	S/T	0.941645	0.615	0.454	0.041	0.041
Q9BXA7	Testis-specific serine/threonine-protein kinase 1	TSSK1B	Q5T0W9-S680	Q5T0W9	FA83B	680	S	ANLDPGNSKHYVYST	FALSE	FALSE	0.7784150861178697	FALSE	S/T	S/T	0.7437	0.615	0.454	0.041	0.041
Q9BXA7	Testis-specific serine/threonine-protein kinase 1	TSSK1B	Q5T0W9-S709	Q5T0W9	FA83B	709	S	DLLKSSKSMHNVTHN	FALSE	FALSE	0.8269931409517752	FALSE	S/T	S/T	0.986625	0.615	0.454	0.041	0.041
Q9BXA7	Testis-specific serine/threonine-protein kinase 1	TSSK1B	Q5T0W9-S729	Q5T0W9	FA83B	729	S	EEVTKRNSPSGTTTK	FALSE	FALSE	0.6495011500265125	FALSE	S/T	S/T	0.0600685	0.615	0.454	0.041	0.041
Q9BXA7	Testis-specific serine/threonine-protein kinase 1	TSSK1B	Q5T0W9-S739	Q5T0W9	FA83B	739	S	GTTTKSVSIAALLDV	FALSE	FALSE	0.826595954804589	FALSE	S/T	S/T	0.982352	0.615	0.454	0.041	0.041
Q9BXA7	Testis-specific serine/threonine-protein kinase 1	TSSK1B	Q5T0W9-S751	Q5T0W9	FA83B	751	S	LDVNKEESNKELASK	FALSE	FALSE	0.7984913626111677	FALSE	S/T	S/T	0.933355	0.615	0.454	0.041	0.041
Q9BXA7	Testis-specific serine/threonine-protein kinase 1	TSSK1B	Q5T0W9-S764	Q5T0W9	FA83B	764	S	SKKEVKGSPSFLKKG	FALSE	FALSE	0.777994311125969	FALSE	S/T	S/T	0.500862	0.615	0.454	0.041	0.041
Q9BXA7	Testis-specific serine/threonine-protein kinase 1	TSSK1B	Q5T0W9-S777	Q5T0W9	FA83B	777	S	KGSQKLRSLLSLTPD	FALSE	FALSE	0.7990802258549129	FALSE	S/T	S/T	0.904239	0.615	0.454	0.041	0.041
Q9BXA7	Testis-specific serine/threonine-protein kinase 1	TSSK1B	Q5T0W9-S802	Q5T0W9	FA83B	802	S	PAFYRLCSSSDTLVS	FALSE	FALSE	0.6941235071619661	FALSE	S/T	S/T	0.213947	0.615	0.454	0.041	0.041
Q9BXA7	Testis-specific serine/threonine-protein kinase 1	TSSK1B	Q5T0W9-S803	Q5T0W9	FA83B	803	S	AFYRLCSSSDTLVSE	FALSE	FALSE	0.8251673833760177	FALSE	S/T	S/T	0.975608	0.615	0.454	0.041	0.041
Q9BXA7	Testis-specific serine/threonine-protein kinase 1	TSSK1B	Q5T0W9-S804	Q5T0W9	FA83B	804	S	FYRLCSSSDTLVSEG	FALSE	FALSE	0.7857943990641286	FALSE	S/T	S/T	0.851733	0.615	0.454	0.041	0.041
Q9BXA7	Testis-specific serine/threonine-protein kinase 1	TSSK1B	Q5T0W9-S833	Q5T0W9	FA83B	833	S	SSPRRKHSSSSNSQG	FALSE	FALSE	0.7187540396547404	FALSE	S/T	S/T	0.240016	0.615	0.454	0.041	0.041
Q9BXA7	Testis-specific serine/threonine-protein kinase 1	TSSK1B	Q5T0W9-S838	Q5T0W9	FA83B	838	S	KHSSSSNSQGSIHKS	FALSE	FALSE	0.8198346277697929	FALSE	S/T	S/T	0.967082	0.615	0.454	0.041	0.041
Q9BXA7	Testis-specific serine/threonine-protein kinase 1	TSSK1B	Q5T0W9-S841	Q5T0W9	FA83B	841	S	SSSNSQGSIHKSKED	FALSE	FALSE	0.5177723692635854	FALSE	S/T	S/T	0.00782853	0.615	0.454	0.041	0.041
Q9BXA7	Testis-specific serine/threonine-protein kinase 1	TSSK1B	Q5T0W9-S845	Q5T0W9	FA83B	845	S	SQGSIHKSKEDVTVS	FALSE	FALSE	0.8005368319178644	FALSE	S/T	S/T	0.912995	0.615	0.454	0.041	0.041
Q9BXA7	Testis-specific serine/threonine-protein kinase 1	TSSK1B	Q5T0W9-S854	Q5T0W9	FA83B	854	S	EDVTVSPSQEINAPP	FALSE	FALSE	0.6857426155521998	FALSE	S/T	S/T	0.0973369	0.615	0.454	0.041	0.041
Q9BXA7	Testis-specific serine/threonine-protein kinase 1	TSSK1B	Q5T0W9-S869	Q5T0W9	FA83B	869	S	DENKRTPSPGPVESK	FALSE	FALSE	0.7301998053107898	FALSE	S/T	S/T	0.126984	0.615	0.454	0.041	0.041
Q9BXA7	Testis-specific serine/threonine-protein kinase 1	TSSK1B	Q5T0W9-S885	Q5T0W9	FA83B	885	S	LERAGDASAPRFNTE	FALSE	FALSE	0.7893131668345295	FALSE	S/T	S/T	0.594178	0.615	0.454	0.041	0.041
Q9BXA7	Testis-specific serine/threonine-protein kinase 1	TSSK1B	Q5T0W9-S899	Q5T0W9	FA83B	899	S	EQIQYRDSREINAVV	FALSE	FALSE	0.5099761387850236	FALSE	S/T	S/T	0.0108196	0.615	0.454	0.041	0.041
Q9BXA7	Testis-specific serine/threonine-protein kinase 1	TSSK1B	Q5T0W9-S920	Q5T0W9	FA83B	920	S	TSSPRPTSSELLRSH	FALSE	FALSE	0.8015885915810282	FALSE	S/T	S/T	0.923889	0.615	0.454	0.041	0.041
Q9BXA7	Testis-specific serine/threonine-protein kinase 1	TSSK1B	Q5T0W9-S971	Q5T0W9	FA83B	971	S	KSATMGNSYGRSSPL	FALSE	FALSE	0.51657925324235765	FALSE	S/T	S/T	0.0072278	0.615	0.454	0.041	0.041
Q9BXA7	Testis-specific serine/threonine-protein kinase 1	TSSK1B	Q5T0W9-S975	Q5T0W9	FA83B	975	S	MGNSYGRSSPLLNYN	FALSE	FALSE	0.7992203718403145	FALSE	S/T	S/T	0.908821	0.615	0.454	0.041	0.041
Q9BXA7	Testis-specific serine/threonine-protein kinase 1	TSSK1B	Q5T0Z8-S260	Q5T0Z8	CF132	260	S	GGVTKWKSDVALNGR	FALSE	FALSE	0.7917732388952405	FALSE	S/T	S/T	0.990619	0.625	0.359	0.041	0.041
Q9BXA7	Testis-specific serine/threonine-protein kinase 1	TSSK1B	Q5T0Z8-S313	Q5T0Z8	CF132	313	S	PPTPVRTSSIPVQEA	FALSE	FALSE	0.5220450587537202	FALSE	S/T	S/T	0.670215	0.655	0.205	0.041	0.041
Q9BXA7	Testis-specific serine/threonine-protein kinase 1	TSSK1B	Q5T0Z8-S437	Q5T0Z8	CF132	437	S	FTKTPKSSSPALKPK	FALSE	FALSE	0.5364473364485666	FALSE	S/T	S/T	0.762559	0.537	0.2	0.041	0.041
Q9BXA7	Testis-specific serine/threonine-protein kinase 1	TSSK1B	Q5T0Z8-S455	Q5T0Z8	CF132	455	S	PSPENTASSAPVDWR	FALSE	FALSE	0.5260351313646181	FALSE	S/T	S/T	0.612843	0.471	0.253	0.041	0.041
Q9BXA7	Testis-specific serine/threonine-protein kinase 1	TSSK1B	Q5T0Z8-S677	Q5T0Z8	CF132	677	S	ATPLKATSGPTTPLK	FALSE	FALSE	0.6823080828690367	FALSE	S/T	S/T	0.288041	0.85	0.333	0.041	0.041
Q9BXA7	Testis-specific serine/threonine-protein kinase 1	TSSK1B	Q5T0Z8-S837	Q5T0Z8	CF132	837	S	GEVVERGSPMALLLA	FALSE	FALSE	0.7867417592780798	FALSE	S/T	S/T	0.551932	0.671	0.379	0.041	0.041
Q9BXA7	Testis-specific serine/threonine-protein kinase 1	TSSK1B	Q5T0Z8-S867	Q5T0Z8	CF132	867	S	GRSSLPGSLRDHSHQ	FALSE	FALSE	0.6405072868719532	FALSE	S/T	S/T	0.26169	0.596	0.311	0.041	0.041
Q9BXA7	Testis-specific serine/threonine-protein kinase 1	TSSK1B	Q5T0Z8-S1087	Q5T0Z8	CF132	1087	S	GGTGRSLSSPNCFGP	FALSE	FALSE	0.5197804675740261	FALSE	S/T	S/T	0.940593	0.483	0.175	0.041	0.041
Q9BXA7	Testis-specific serine/threonine-protein kinase 1	TSSK1B	Q5T0Z8-S1151	Q5T0Z8	CF132	1151	S	FAPAAGRSPYTTTRY	FALSE	FALSE	0.5591227004936915	FALSE	S/T	S/T	0.0595746	0.796	0.285	0.041	0.041
Q9BXA7	Testis-specific serine/threonine-protein kinase 1	TSSK1B	Q5T0Z8-S1160	Q5T0Z8	CF132	1160	S	YTTTRYGSPINTFTV	FALSE	FALSE	0.5169168022827948	FALSE	S/T	S/T	0.0567247	0.543	0.356	0.041	0.041
Q9BXA7	Testis-specific serine/threonine-protein kinase 1	TSSK1B	Q5T124-S208	Q5T124	UBX11	208	S	LASLQDLSELVVEGD	FALSE	FALSE	0.672211738062928	FALSE	S/T	S/T	0.312537	0.613	0.333	0.041	0.041
Q9BXA7	Testis-specific serine/threonine-protein kinase 1	TSSK1B	Q5T1C6-S37	Q5T1C6	THEM4	37	S	RPELRSFSSEEVILK	FALSE	FALSE	0.643387816048964	FALSE	S/T	S/T	0.958322	0.526	0.378	0.041	0.041
Q9BXA7	Testis-specific serine/threonine-protein kinase 1	TSSK1B	Q5T1C6-S38	Q5T1C6	THEM4	38	S	PELRSFSSEEVILKD	FALSE	FALSE	0.6404834539066642	FALSE	S/T	S/T	0.947823	0.526	0.378	0.041	0.041
Q9BXA7	Testis-specific serine/threonine-protein kinase 1	TSSK1B	Q5T1C6-S192	Q5T1C6	THEM4	192	S	KRPIPLCSVVMINSQ	FALSE	FALSE	0.6765838168118977	FALSE	S/T	S/T	0.65757	0.526	0.378	0.041	0.041
Q9BXA7	Testis-specific serine/threonine-protein kinase 1	TSSK1B	Q5T1H1-S1675	Q5T1H1	EYS	1675	S	IVPSQTISSDLMNSD	FALSE	FALSE	0.5592403098286659	FALSE	S/T	S/T	0.953085	0.558	0.174	0.041	0.041
Q9BXA7	Testis-specific serine/threonine-protein kinase 1	TSSK1B	Q5T1M5-S23	Q5T1M5	FKB15	23	S	SGGARLASLFGLDQA	FALSE	FALSE	0.5498171792110796	FALSE	S/T	S/T	0.868586	0.449	0.276	0.041	0.041
Q9BXA7	Testis-specific serine/threonine-protein kinase 1	TSSK1B	Q5T1M5-S320	Q5T1M5	FKB15	320	S	IPGADNLSADPVVSP	FALSE	FALSE	0.5300399012409321	FALSE	S/T	S/T	0.490389	0.449	0.276	0.041	0.041
Q9BXA7	Testis-specific serine/threonine-protein kinase 1	TSSK1B	Q5T1M5-S346	Q5T1M5	FKB15	346	S	ALRTKSNSLSEQLAI	FALSE	FALSE	0.5203296543634152	FALSE	S/T	S/T	0.332103	0.449	0.276	0.041	0.041
Q9BXA7	Testis-specific serine/threonine-protein kinase 1	TSSK1B	Q5T1M5-S356	Q5T1M5	FKB15	356	S	EQLAINTSPDAVKAK	FALSE	FALSE	0.5353211411638616	FALSE	S/T	S/T	0.516447	0.449	0.276	0.041	0.041
Q9BXA7	Testis-specific serine/threonine-protein kinase 1	TSSK1B	Q5T1M5-S984	Q5T1M5	FKB15	984	S	PESPMVPSEQVVEEA	FALSE	FALSE	0.549306565204354	FALSE	S/T	S/T	0.884013	0.449	0.276	0.041	0.041
Q9BXA7	Testis-specific serine/threonine-protein kinase 1	TSSK1B	Q5T1M5-S1034	Q5T1M5	FKB15	1034	S	PELSCIPSHRVLGPP	FALSE	FALSE	0.5601400089346957	FALSE	S/T	S/T	0.919612	0.449	0.276	0.041	0.041
Q9BXA7	Testis-specific serine/threonine-protein kinase 1	TSSK1B	Q5T1M5-S1092	Q5T1M5	FKB15	1092	S	PDGPLQESSTRLSLT	FALSE	FALSE	0.5798660239892149	FALSE	S/T	S/T	0.995884	0.449	0.276	0.041	0.041
Q9BXA7	Testis-specific serine/threonine-protein kinase 1	TSSK1B	Q5T1M5-S1131	Q5T1M5	FKB15	1131	S	KKDDVTSSTGPHKEL	FALSE	FALSE	0.506941251107375	FALSE	S/T	S/T	0.305154	0.449	0.276	0.041	0.041
Q9BXA7	Testis-specific serine/threonine-protein kinase 1	TSSK1B	Q5T1N1-S302	Q5T1N1	AKND1	302	S	KPTLVQDSLETTPES	FALSE	FALSE	0.6873347494253094	FALSE	S/T	S/T	0.410144	0.573	0.375	0.041	0.041
Q9BXA7	Testis-specific serine/threonine-protein kinase 1	TSSK1B	Q5T1R4-S933	Q5T1R4	ZEP3	933	S	VPLSRSPSQESNVSL	FALSE	FALSE	0.5049965390126876	FALSE	S/T	S/T	0.456857	0.798	0.254	0.041	0.041
Q9BXA7	Testis-specific serine/threonine-protein kinase 1	TSSK1B	Q5T1R4-S1437	Q5T1R4	ZEP3	1437	S	RVLSPAGSLELTMET	FALSE	FALSE	0.516283218668564	FALSE	S/T	S/T	0.257444	0.798	0.254	0.041	0.041
Q9BXA7	Testis-specific serine/threonine-protein kinase 1	TSSK1B	Q5T1R4-S1894	Q5T1R4	ZEP3	1894	S	PHALRADSSPILGPQ	FALSE	FALSE	0.5978837169029615	FALSE	S/T	S/T	0.898459	0.798	0.254	0.041	0.041
Q9BXA7	Testis-specific serine/threonine-protein kinase 1	TSSK1B	Q5T1R4-S1986	Q5T1R4	ZEP3	1986	S	PPLARKHSLTKNDSS	FALSE	FALSE	0.5142564016531876	FALSE	S/T	S/T	0.245754	0.798	0.254	0.041	0.041
Q9BXA7	Testis-specific serine/threonine-protein kinase 1	TSSK1B	Q5T1R4-S2009	Q5T1R4	ZEP3	2009	S	EPQASAPSPPGLHVD	FALSE	FALSE	0.510135033564363	FALSE	S/T	S/T	0.366932	0.798	0.254	0.041	0.041
Q9BXA7	Testis-specific serine/threonine-protein kinase 1	TSSK1B	Q5T1R4-S2034	Q5T1R4	ZEP3	2034	S	GSPRLQLSPLTLCPL	FALSE	FALSE	0.5852283680486922	FALSE	S/T	S/T	0.740834	0.798	0.254	0.041	0.041
Q9BXA7	Testis-specific serine/threonine-protein kinase 1	TSSK1B	Q5T1R4-S2253	Q5T1R4	ZEP3	2253	S	PTESSSASVSPVAKV	FALSE	FALSE	0.5852283680486922	FALSE	S/T	S/T	0.742285	0.798	0.254	0.041	0.041
Q9BXA7	Testis-specific serine/threonine-protein kinase 1	TSSK1B	Q5T1R4-S2353	Q5T1R4	ZEP3	2353	S	TPPLDRSSSVGCLAE	FALSE	FALSE	0.5775557077202482	FALSE	S/T	S/T	0.645715	0.798	0.254	0.041	0.041
Q9BXA7	Testis-specific serine/threonine-protein kinase 1	TSSK1B	Q5T1R4-S2354	Q5T1R4	ZEP3	2354	S	PPLDRSSSVGCLAEA	FALSE	FALSE	0.6099951250346292	FALSE	S/T	S/T	0.991011	0.798	0.254	0.041	0.041
Q9BXA7	Testis-specific serine/threonine-protein kinase 1	TSSK1B	Q5T200-S108	Q5T200	ZC3HD	108	S	QKRNTEESSSPVRKE	FALSE	FALSE	0.7268744734765223	FALSE	S/T	S/T	0.635991	0.48	0.426	0.041	0.041
Q9BXA7	Testis-specific serine/threonine-protein kinase 1	TSSK1B	Q5T200-S198	Q5T200	ZC3HD	198	S	IIIKKEVSPEVVRSK	FALSE	FALSE	0.6889177025319311	FALSE	S/T	S/T	0.32017	0.48	0.426	0.041	0.041
Q9BXA7	Testis-specific serine/threonine-protein kinase 1	TSSK1B	Q5T200-S241	Q5T200	ZC3HD	241	S	DRKTSAVSSPLLDQQ	FALSE	FALSE	0.6808398581371242	FALSE	S/T	S/T	0.901235	0.48	0.426	0.041	0.041
Q9BXA7	Testis-specific serine/threonine-protein kinase 1	TSSK1B	Q5T200-S328	Q5T200	ZC3HD	328	S	GQHHSPISSRHHSSS	FALSE	FALSE	0.6739817366321805	FALSE	S/T	S/T	0.150261	0.48	0.426	0.041	0.041
Q9BXA7	Testis-specific serine/threonine-protein kinase 1	TSSK1B	Q5T200-S333	Q5T200	ZC3HD	333	S	PISSRHHSSSSQSGS	FALSE	FALSE	0.6708011022945829	FALSE	S/T	S/T	0.112476	0.48	0.426	0.041	0.041
Q9BXA7	Testis-specific serine/threonine-protein kinase 1	TSSK1B	Q5T200-S338	Q5T200	ZC3HD	338	S	HHSSSSQSGSSIQRH	FALSE	FALSE	0.7183690768095313	FALSE	S/T	S/T	0.988023	0.48	0.426	0.041	0.041
Q9BXA7	Testis-specific serine/threonine-protein kinase 1	TSSK1B	Q5T200-S341	Q5T200	ZC3HD	341	S	SSSQSGSSIQRHSPS	FALSE	FALSE	0.7176007159111216	FALSE	S/T	S/T	0.420521	0.48	0.426	0.041	0.041
Q9BXA7	Testis-specific serine/threonine-protein kinase 1	TSSK1B	Q5T200-S358	Q5T200	ZC3HD	358	S	RKRTPSPSYQRTLTP	FALSE	FALSE	0.7177506968566415	FALSE	S/T	S/T	0.408558	0.48	0.426	0.041	0.041
Q9BXA7	Testis-specific serine/threonine-protein kinase 1	TSSK1B	Q5T200-S539	Q5T200	ZC3HD	539	S	NHLREESSRTEIRNE	FALSE	FALSE	0.7178362430096521	FALSE	S/T	S/T	0.967655	0.48	0.426	0.041	0.041
Q9BXA7	Testis-specific serine/threonine-protein kinase 1	TSSK1B	Q5T200-S563	Q5T200	ZC3HD	563	S	RNDRMGRSRGRVPEL	FALSE	FALSE	0.727891090190767	FALSE	S/T	S/T	0.705887	0.48	0.426	0.041	0.041
Q9BXA7	Testis-specific serine/threonine-protein kinase 1	TSSK1B	Q5T200-S643	Q5T200	ZC3HD	643	S	ERDQRPSSPIRHQGR	FALSE	FALSE	0.5920066176371532	FALSE	S/T	S/T	0.0640845	0.48	0.426	0.041	0.041
Q9BXA7	Testis-specific serine/threonine-protein kinase 1	TSSK1B	Q5T200-S877	Q5T200	ZC3HD	877	S	PQESRSLSPSHLTED	FALSE	FALSE	0.7089457648784576	FALSE	S/T	S/T	0.827286	0.48	0.426	0.041	0.041
Q9BXA7	Testis-specific serine/threonine-protein kinase 1	TSSK1B	Q5T200-S949	Q5T200	ZC3HD	949	S	QSEDRETSDRAHDEN	FALSE	FALSE	0.7176007159111216	FALSE	S/T	S/T	0.421467	0.48	0.426	0.041	0.041
Q9BXA7	Testis-specific serine/threonine-protein kinase 1	TSSK1B	Q5T200-S1068	Q5T200	ZC3HD	1068	S	DTAFSDWSDEDVPDR	FALSE	FALSE	0.7277443247741797	FALSE	S/T	S/T	0.566579	0.48	0.426	0.041	0.041
Q9BXA7	Testis-specific serine/threonine-protein kinase 1	TSSK1B	Q5T200-S1191	Q5T200	ZC3HD	1191	S	MDQKRSSSLGSNRSN	FALSE	FALSE	0.6700192542902089	FALSE	S/T	S/T	0.108817	0.48	0.426	0.041	0.041
Q9BXA7	Testis-specific serine/threonine-protein kinase 1	TSSK1B	Q5T200-S1197	Q5T200	ZC3HD	1197	S	SSLGSNRSNRSHTSG	FALSE	FALSE	0.7283368271359347	FALSE	S/T	S/T	0.615092	0.48	0.426	0.041	0.041
Q9BXA7	Testis-specific serine/threonine-protein kinase 1	TSSK1B	Q5T200-S1240	Q5T200	ZC3HD	1240	S	RDREKTKSLEITGER	FALSE	FALSE	0.69066760152183	FALSE	S/T	S/T	0.315923	0.48	0.426	0.041	0.041
Q9BXA7	Testis-specific serine/threonine-protein kinase 1	TSSK1B	Q5T200-S1264	Q5T200	ZC3HD	1264	S	GEPSRSTSSDRQDSR	FALSE	FALSE	0.631444091010253	FALSE	S/T	S/T	0.0825221	0.48	0.426	0.041	0.041
Q9BXA7	Testis-specific serine/threonine-protein kinase 1	TSSK1B	Q5T200-S1282	Q5T200	ZC3HD	1282	S	SRRSSPESDRQVHSR	FALSE	FALSE	0.7243074702297981	FALSE	S/T	S/T	0.522563	0.48	0.426	0.041	0.041
Q9BXA7	Testis-specific serine/threonine-protein kinase 1	TSSK1B	Q5T200-S1295	Q5T200	ZC3HD	1295	S	SRSGSFDSRDRLQER	FALSE	FALSE	0.683655922432217	FALSE	S/T	S/T	0.925247	0.48	0.426	0.041	0.041
Q9BXA7	Testis-specific serine/threonine-protein kinase 1	TSSK1B	Q5T200-S1386	Q5T200	ZC3HD	1386	S	FESSQIESVKRCEAK	FALSE	FALSE	0.6519693838973549	FALSE	S/T	S/T	0.0995428	0.48	0.426	0.041	0.041
Q9BXA7	Testis-specific serine/threonine-protein kinase 1	TSSK1B	Q5T200-S1406	Q5T200	ZC3HD	1406	S	ERDLESTSRDSLALD	FALSE	FALSE	0.7045518004280411	FALSE	S/T	S/T	0.945569	0.48	0.426	0.041	0.041
Q9BXA7	Testis-specific serine/threonine-protein kinase 1	TSSK1B	Q5T200-S1423	Q5T200	ZC3HD	1423	S	RMDKDLGSVQGFEET	FALSE	FALSE	0.6899355200300508	FALSE	S/T	S/T	0.28551	0.48	0.426	0.041	0.041
Q9BXA7	Testis-specific serine/threonine-protein kinase 1	TSSK1B	Q5T200-S1465	Q5T200	ZC3HD	1465	S	GEGYEPISDDELDEI	FALSE	FALSE	0.7130668175100365	FALSE	S/T	S/T	0.808541	0.48	0.426	0.041	0.041
Q9BXA7	Testis-specific serine/threonine-protein kinase 1	TSSK1B	Q5T200-S1657	Q5T200	ZC3HD	1657	S	KTEDNKLSQSSIQQE	FALSE	FALSE	0.6848761120080497	FALSE	S/T	S/T	0.914846	0.48	0.426	0.041	0.041
Q9BXA7	Testis-specific serine/threonine-protein kinase 1	TSSK1B	Q5T200-S1659	Q5T200	ZC3HD	1659	S	EDNKLSQSSIQQELC	FALSE	FALSE	0.6422039162217165	FALSE	S/T	S/T	0.0911635	0.48	0.426	0.041	0.041
Q9BXA7	Testis-specific serine/threonine-protein kinase 1	TSSK1B	Q5T200-2-S1466	Q5T200-2	ZC3HD-2	1466	S	GEGYEPISDDELDEI	FALSE	FALSE	0.7130668175100365	FALSE	S/T	S/T	0.808541	0.48	0.426	0.041	0.041
Q9BXA7	Testis-specific serine/threonine-protein kinase 1	TSSK1B	Q5T230-S42	Q5T230	UTF1	42	S	TPPRRPASPSALGEL	FALSE	FALSE	0.5240817676399485	FALSE	S/T	S/T	0.710065	1	0.247	0.041	0.041
Q9BXA7	Testis-specific serine/threonine-protein kinase 1	TSSK1B	Q5T2D3-S224	Q5T2D3	OTUD3	224	S	IKTKGMDSEDDLRDE	FALSE	FALSE	0.8084600432519756	FALSE	S/T	S/T	0.928366	0.671	0.47	0.041	0.041
Q9BXA7	Testis-specific serine/threonine-protein kinase 1	TSSK1B	Q5T2E6-S17	Q5T2E6	ARMD3	17	S	LLRKSSASKKPLKEK	FALSE	FALSE	0.5781939161923735	FALSE	S/T	S/T	0.7992	0.515	0.278	0.041	0.041
Q9BXA7	Testis-specific serine/threonine-protein kinase 1	TSSK1B	Q5T3I0-S91	Q5T3I0	GPTC4	91	S	GVQIRSLSKETTRYN	FALSE	FALSE	0.780815579870183	FALSE	S/T	S/T	0.472235	0.606	0.354	0.041	0.041
Q9BXA7	Testis-specific serine/threonine-protein kinase 1	TSSK1B	Q5T447-S12	Q5T447	HECD3	12	S	GPGAVLESPRQLLGR	FALSE	FALSE	0.5229055113066735	FALSE	S/T	S/T	0.084873	0.841	0.287	0.041	0.041
Q9BXA7	Testis-specific serine/threonine-protein kinase 1	TSSK1B	Q5T447-S59	Q5T447	HECD3	59	S	YKDPAGPSRVLLPVW	FALSE	FALSE	0.6667708326478126	FALSE	S/T	S/T	0.939666	0.841	0.287	0.041	0.041
Q9BXA7	Testis-specific serine/threonine-protein kinase 1	TSSK1B	Q5T4B2-S583	Q5T4B2	GT253	583	S	RLDLTGSSGHSLQPQ	FALSE	FALSE	0.6301818406483484	FALSE	S/T	S/T	0.950117	0.388	0.341	0.041	0.041
Q9BXA7	Testis-specific serine/threonine-protein kinase 1	TSSK1B	Q5T4D3-S671	Q5T4D3	TMTC4	671	S	KSQKYKESEALFLKA	FALSE	FALSE	0.6621447078541485	FALSE	S/T	S/T	0.511218	0.49	0.314	0.041	0.041
Q9BXA7	Testis-specific serine/threonine-protein kinase 1	TSSK1B	Q5T4F4-S9	Q5T4F4	ZFY27	9	S	QTSEREGSGPELSPS	FALSE	FALSE	0.6586906167856109	FALSE	S/T	S/T	0.901785	0.575	0.288	0.041	0.041
Q9BXA7	Testis-specific serine/threonine-protein kinase 1	TSSK1B	Q5T4F4-S14	Q5T4F4	ZFY27	14	S	EGSGPELSPSVMPEA	FALSE	FALSE	0.637114429396396	FALSE	S/T	S/T	0.490912	0.575	0.288	0.041	0.041
Q9BXA7	Testis-specific serine/threonine-protein kinase 1	TSSK1B	Q5T4F4-S386	Q5T4F4	ZFY27	386	S	SFKVPKSSMGATAPE	FALSE	FALSE	0.5030787597140479	FALSE	S/T	S/T	0.0497468	0.575	0.288	0.041	0.041
Q9BXA7	Testis-specific serine/threonine-protein kinase 1	TSSK1B	Q5T4S7-S59	Q5T4S7	UBR4	59	S	LVASVIESESEILHH	FALSE	FALSE	0.8426923013270959	FALSE	S/T	S/T	0.907939	0.55	0.258	0.0525	0.041
Q9BXA7	Testis-specific serine/threonine-protein kinase 1	TSSK1B	Q5T4S7-S61	Q5T4S7	UBR4	61	S	ASVIESESEILHHEK	FALSE	FALSE	0.8115123998745838	FALSE	S/T	S/T	0.513055	0.55	0.258	0.0525	0.041
Q9BXA7	Testis-specific serine/threonine-protein kinase 1	TSSK1B	Q5T4S7-S111	Q5T4S7	UBR4	111	S	CKVLIEFSLLRLENP	FALSE	FALSE	0.8433508349962783	FALSE	S/T	S/T	0.935854	0.55	0.258	0.0525	0.041
Q9BXA7	Testis-specific serine/threonine-protein kinase 1	TSSK1B	Q5T4S7-S372	Q5T4S7	UBR4	372	S	SKEDDYESDAATIVQ	FALSE	FALSE	0.6756135512900646	FALSE	S/T	S/T	0.0792409	0.55	0.258	0.0525	0.041
Q9BXA7	Testis-specific serine/threonine-protein kinase 1	TSSK1B	Q5T4S7-S557	Q5T4S7	UBR4	557	S	RQRKGSMSSDASAST	FALSE	FALSE	0.5986985977744531	FALSE	S/T	S/T	0.0367399	0.55	0.258	0.0525	0.041
Q9BXA7	Testis-specific serine/threonine-protein kinase 1	TSSK1B	Q5T4S7-S619	Q5T4S7	UBR4	619	S	PPPPPLESSPRVKSP	FALSE	FALSE	0.7509649462148146	FALSE	S/T	S/T	0.163811	0.55	0.258	0.0525	0.041
Q9BXA7	Testis-specific serine/threonine-protein kinase 1	TSSK1B	Q5T4S7-S660	Q5T4S7	UBR4	660	S	NILNFITSSMLNSRN	FALSE	FALSE	0.6589291353552539	FALSE	S/T	S/T	0.0624861	0.55	0.258	0.0525	0.041
Q9BXA7	Testis-specific serine/threonine-protein kinase 1	TSSK1B	Q5T4S7-S665	Q5T4S7	UBR4	665	S	ITSSMLNSRNNFIRN	FALSE	FALSE	0.8205032728904569	FALSE	S/T	S/T	0.543968	0.55	0.258	0.0525	0.041
Q9BXA7	Testis-specific serine/threonine-protein kinase 1	TSSK1B	Q5T4S7-S1733	Q5T4S7	UBR4	1733	S	ALVKRTPSSGMSSTM	FALSE	FALSE	0.5999044358158844	FALSE	S/T	S/T	0.0386651	0.55	0.258	0.0525	0.041
Q9BXA7	Testis-specific serine/threonine-protein kinase 1	TSSK1B	Q5T4S7-S1747	Q5T4S7	UBR4	1747	S	MKESAFQSEPRISES	FALSE	FALSE	0.8269144358990177	FALSE	S/T	S/T	0.841224	0.55	0.258	0.0525	0.041
Q9BXA7	Testis-specific serine/threonine-protein kinase 1	TSSK1B	Q5T4S7-S1752	Q5T4S7	UBR4	1752	S	FQSEPRISESLVRHA	FALSE	FALSE	0.7913435323867682	FALSE	S/T	S/T	0.394093	0.55	0.258	0.0525	0.041
Q9BXA7	Testis-specific serine/threonine-protein kinase 1	TSSK1B	Q5T4S7-S1754	Q5T4S7	UBR4	1754	S	SEPRISESLVRHAST	FALSE	FALSE	0.8255864645804165	FALSE	S/T	S/T	0.775827	0.55	0.258	0.0525	0.041
Q9BXA7	Testis-specific serine/threonine-protein kinase 1	TSSK1B	Q5T4S7-S1773	Q5T4S7	UBR4	1773	S	DKAKVTISDGKVADE	FALSE	FALSE	0.8272776291670536	FALSE	S/T	S/T	0.85139	0.55	0.258	0.0525	0.041
Q9BXA7	Testis-specific serine/threonine-protein kinase 1	TSSK1B	Q5T4S7-S2131	Q5T4S7	UBR4	2131	S	FSYCQGKSFAATISR	FALSE	FALSE	0.7698114401794629	FALSE	S/T	S/T	0.213228	0.55	0.258	0.0525	0.041
Q9BXA7	Testis-specific serine/threonine-protein kinase 1	TSSK1B	Q5T4S7-S2722	Q5T4S7	UBR4	2722	S	TLPSSPRSNTPMGDK	FALSE	FALSE	0.8284254815543933	FALSE	S/T	S/T	0.83557	0.55	0.258	0.0525	0.041
Q9BXA7	Testis-specific serine/threonine-protein kinase 1	TSSK1B	Q5T4S7-S2756	Q5T4S7	UBR4	2756	S	GGHIRQESQEQSEVD	FALSE	FALSE	0.5359343535586188	FALSE	S/T	S/T	0.0220308	0.55	0.258	0.0525	0.041
Q9BXA7	Testis-specific serine/threonine-protein kinase 1	TSSK1B	Q5T4S7-S2885	Q5T4S7	UBR4	2885	S	DGSTLRTSPADHGGS	FALSE	FALSE	0.646293837355629	FALSE	S/T	S/T	0.0516768	0.55	0.258	0.0525	0.041
Q9BXA7	Testis-specific serine/threonine-protein kinase 1	TSSK1B	Q5T4S7-S2900	Q5T4S7	UBR4	2900	S	VGSESGGSAVDSVAG	FALSE	FALSE	0.5272409105923034	FALSE	S/T	S/T	0.0205537	0.55	0.258	0.0525	0.041
Q9BXA7	Testis-specific serine/threonine-protein kinase 1	TSSK1B	Q5T4S7-S3132	Q5T4S7	UBR4	3132	S	LKPHTTSSPPDMSPF	FALSE	FALSE	0.8299172005111526	FALSE	S/T	S/T	0.801872	0.55	0.258	0.0525	0.041
Q9BXA7	Testis-specific serine/threonine-protein kinase 1	TSSK1B	Q5T4S7-S3220	Q5T4S7	UBR4	3220	S	LLLFICGSKEKYRQL	FALSE	FALSE	0.6296990297443642	FALSE	S/T	S/T	0.0469231	0.55	0.258	0.0525	0.041
Q9BXA7	Testis-specific serine/threonine-protein kinase 1	TSSK1B	Q5T4S7-S3342	Q5T4S7	UBR4	3342	S	ALAASSGSSSASSSS	FALSE	FALSE	0.6919578599986488	FALSE	S/T	S/T	0.0898112	0.55	0.258	0.0525	0.041
Q9BXA7	Testis-specific serine/threonine-protein kinase 1	TSSK1B	Q5T4S7-S3346	Q5T4S7	UBR4	3346	S	SSGSSSASSSSAPVA	FALSE	FALSE	0.6580830009411599	FALSE	S/T	S/T	0.063631	0.55	0.258	0.0525	0.041
Q9BXA7	Testis-specific serine/threonine-protein kinase 1	TSSK1B	Q5T4S7-S3348	Q5T4S7	UBR4	3348	S	GSSSASSSSAPVAAS	FALSE	FALSE	0.8297421257922698	FALSE	S/T	S/T	0.715563	0.55	0.258	0.0525	0.041
Q9BXA7	Testis-specific serine/threonine-protein kinase 1	TSSK1B	Q5T4S7-S3356	Q5T4S7	UBR4	3356	S	SAPVAASSGQATTQS	FALSE	FALSE	0.8006322774366352	FALSE	S/T	S/T	0.443512	0.55	0.258	0.0525	0.041
Q9BXA7	Testis-specific serine/threonine-protein kinase 1	TSSK1B	Q5T4S7-S3386	Q5T4S7	UBR4	3386	S	KDGETSGSQEDQLCT	FALSE	FALSE	0.7093084546957488	FALSE	S/T	S/T	0.0966524	0.55	0.258	0.0525	0.041
Q9BXA7	Testis-specific serine/threonine-protein kinase 1	TSSK1B	Q5T4S7-S3842	Q5T4S7	UBR4	3842	S	QREAATKSSRTSVQP	FALSE	FALSE	0.5103330412611622	FALSE	S/T	S/T	0.0180783	0.55	0.258	0.0525	0.041
Q9BXA7	Testis-specific serine/threonine-protein kinase 1	TSSK1B	Q5T4S7-S3860	Q5T4S7	UBR4	3860	S	ASQYRALSVLGCGHT	FALSE	FALSE	0.8259864645804166	FALSE	S/T	S/T	0.780375	0.55	0.258	0.0525	0.041
Q9BXA7	Testis-specific serine/threonine-protein kinase 1	TSSK1B	Q5T4S7-S4117	Q5T4S7	UBR4	4117	S	SRRGKRTSPLDLKLG	FALSE	FALSE	0.8300897151310356	FALSE	S/T	S/T	0.819122	0.55	0.258	0.0525	0.041
Q9BXA7	Testis-specific serine/threonine-protein kinase 1	TSSK1B	Q5T4S7-S4458	Q5T4S7	UBR4	4458	S	ATEEFIESLDSTTDE	FALSE	FALSE	0.6700979053452875	FALSE	S/T	S/T	0.0718754	0.55	0.258	0.0525	0.041
Q9BXA7	Testis-specific serine/threonine-protein kinase 1	TSSK1B	Q5T4T1-S9	Q5T4T1	T170B	9	S	KAEGGDHSMINLSVQ	FALSE	FALSE	0.5641701459844078	FALSE	S/T	S/T	0.988226	0.266	0.308	0.041	0.041
Q9BXA7	Testis-specific serine/threonine-protein kinase 1	TSSK1B	Q5T4T1-S14	Q5T4T1	T170B	14	S	DHSMINLSVQQVLSL	FALSE	FALSE	0.5208636791876886	FALSE	S/T	S/T	0.683364	0.266	0.308	0.041	0.041
Q9BXA7	Testis-specific serine/threonine-protein kinase 1	TSSK1B	Q5T4T1-S71	Q5T4T1	T170B	71	S	HRQGRVISVIAVSIG	FALSE	FALSE	0.5460848558502929	FALSE	S/T	S/T	0.928642	0.266	0.308	0.041	0.041
Q9BXA7	Testis-specific serine/threonine-protein kinase 1	TSSK1B	Q5T5B0-S82	Q5T5B0	LCE3E	82	S	SGQQGGGSGCCHGSG	FALSE	FALSE	0.8288881769724741	FALSE	S/T	S/T	0.701656	0.751	0.509	0.041	0.041
Q9BXA7	Testis-specific serine/threonine-protein kinase 1	TSSK1B	Q5T5B0-S88	Q5T5B0	LCE3E	88	S	GSGCCHGSGGCC___	FALSE	FALSE	0.7589096560983173	FALSE	S/T	S/T	0.404282	0.64	0.509	0.041	0.041
Q9BXA7	Testis-specific serine/threonine-protein kinase 1	TSSK1B	Q5T5C0-S782	Q5T5C0	STXB5	782	S	FSRSRSSSVTSIDKE	FALSE	FALSE	0.5030481585857358	FALSE	S/T	S/T	0.99527	0.484	0.158	0.041	0.041
Q9BXA7	Testis-specific serine/threonine-protein kinase 1	TSSK1B	Q5T5C0-2-S746	Q5T5C0-2	STXB5-2	746	S	FSRSRSSSVTSIDKE	FALSE	FALSE	0.5030481585857358	FALSE	S/T	S/T	0.99527	0.484	0.158	0.041	0.041
Q9BXA7	Testis-specific serine/threonine-protein kinase 1	TSSK1B	Q5T5J6-S21	Q5T5J6	SWT1	21	S	QRKDTTTSSPNFGEK	FALSE	FALSE	0.5450801458940946	FALSE	S/T	S/T	0.921113	1	0.216	0.041	0.041
Q9BXA7	Testis-specific serine/threonine-protein kinase 1	TSSK1B	Q5T5P2-S206	Q5T5P2	SKT	206	S	RMPNEITSADTIRAL	FALSE	FALSE	0.5004120865073272	FALSE	S/T	S/T	0.722587	1	0.278	0.041	0.041
Q9BXA7	Testis-specific serine/threonine-protein kinase 1	TSSK1B	Q5T5P2-S479	Q5T5P2	SKT	479	S	PASPHRVSDLRMIDM	FALSE	FALSE	0.5055629518145455	FALSE	S/T	S/T	0.916721	1	0.278	0.041	0.041
Q9BXA7	Testis-specific serine/threonine-protein kinase 1	TSSK1B	Q5T5P2-S507	Q5T5P2	SKT	507	S	QPDRASPSRQAFKKE	FALSE	FALSE	0.5088051905873183	FALSE	S/T	S/T	0.943078	1	0.278	0.041	0.041
Q9BXA7	Testis-specific serine/threonine-protein kinase 1	TSSK1B	Q5T5P2-S526	Q5T5P2	SKT	526	S	VYIEKPRSAAGLSSL	FALSE	FALSE	0.502420550660315	FALSE	S/T	S/T	0.906552	1	0.278	0.041	0.041
Q9BXA7	Testis-specific serine/threonine-protein kinase 1	TSSK1B	Q5T5P2-S549	Q5T5P2	SKT	549	S	EKQVFAYSTATIPKD	FALSE	FALSE	0.5085751935675767	FALSE	S/T	S/T	0.93016	1	0.278	0.041	0.041
Q9BXA7	Testis-specific serine/threonine-protein kinase 1	TSSK1B	Q5T5P2-S809	Q5T5P2	SKT	809	S	SLLKRVRSMTDVLTM	FALSE	FALSE	0.5179946059715971	FALSE	S/T	S/T	0.988091	1	0.278	0.041	0.041
Q9BXA7	Testis-specific serine/threonine-protein kinase 1	TSSK1B	Q5T5P2-S1033	Q5T5P2	SKT	1033	S	LSEDSPNSEQDLEKL	FALSE	FALSE	0.502420550660315	FALSE	S/T	S/T	0.907034	1	0.278	0.041	0.041
Q9BXA7	Testis-specific serine/threonine-protein kinase 1	TSSK1B	Q5T5P2-S1245	Q5T5P2	SKT	1245	S	EIIMKENSISNMSLL	FALSE	FALSE	0.5103084067711661	FALSE	S/T	S/T	0.990606	1	0.278	0.041	0.041
Q9BXA7	Testis-specific serine/threonine-protein kinase 1	TSSK1B	Q5T5P2-S1247	Q5T5P2	SKT	1247	S	IMKENSISNMSLLRD	FALSE	FALSE	0.5101302197115164	FALSE	S/T	S/T	0.951708	1	0.278	0.041	0.041
Q9BXA7	Testis-specific serine/threonine-protein kinase 1	TSSK1B	Q5T5P2-S1648	Q5T5P2	SKT	1648	S	QEQPSIESTSPISRT	FALSE	FALSE	0.5004120865073272	FALSE	S/T	S/T	0.72715	1	0.278	0.041	0.041
Q9BXA7	Testis-specific serine/threonine-protein kinase 1	TSSK1B	Q5T5P2-S1702	Q5T5P2	SKT	1702	S	SNRDSVASSSHIAQE	FALSE	FALSE	0.5130816904033388	FALSE	S/T	S/T	0.971281	1	0.278	0.041	0.041
Q9BXA7	Testis-specific serine/threonine-protein kinase 1	TSSK1B	Q5T5P2-S1902	Q5T5P2	SKT	1902	S	SSPPSPASSVSLNQG	FALSE	FALSE	0.509019453005028	FALSE	S/T	S/T	0.960892	1	0.278	0.041	0.041
Q9BXA7	Testis-specific serine/threonine-protein kinase 1	TSSK1B	Q5T5U3-S233	Q5T5U3	RHG21	233	S	SLSKQQTSTPVLTQP	FALSE	FALSE	0.6865838211343603	FALSE	S/T	S/T	0.857879	0.541	0.303	0.041	0.041
Q9BXA7	Testis-specific serine/threonine-protein kinase 1	TSSK1B	Q5T5U3-S253	Q5T5U3	RHG21	253	S	MEIQVPPSPTDVAKS	FALSE	FALSE	0.6721621912109491	FALSE	S/T	S/T	0.449288	0.541	0.303	0.041	0.041
Q9BXA7	Testis-specific serine/threonine-protein kinase 1	TSSK1B	Q5T5U3-S443	Q5T5U3	RHG21	443	S	QGRRRSTSHDRVPQS	FALSE	FALSE	0.6888362909668271	FALSE	S/T	S/T	0.930788	0.541	0.303	0.041	0.041
Q9BXA7	Testis-specific serine/threonine-protein kinase 1	TSSK1B	Q5T5U3-S459	Q5T5U3	RHG21	459	S	QIRQRSVSQERLEDS	FALSE	FALSE	0.6926101144994686	FALSE	S/T	S/T	0.991353	0.541	0.303	0.041	0.041
Q9BXA7	Testis-specific serine/threonine-protein kinase 1	TSSK1B	Q5T5U3-S477	Q5T5U3	RHG21	477	S	KYCPRSASQGALTSP	FALSE	FALSE	0.6956180647749058	FALSE	S/T	S/T	0.977493	0.541	0.303	0.041	0.041
Q9BXA7	Testis-specific serine/threonine-protein kinase 1	TSSK1B	Q5T5U3-S487	Q5T5U3	RHG21	487	S	ALTSPSVSFSNHRTR	FALSE	FALSE	0.6918511912133744	FALSE	S/T	S/T	0.744482	0.541	0.303	0.041	0.041
Q9BXA7	Testis-specific serine/threonine-protein kinase 1	TSSK1B	Q5T5U3-S489	Q5T5U3	RHG21	489	S	TSPSVSFSNHRTRSW	FALSE	FALSE	0.6674302563823492	FALSE	S/T	S/T	0.403699	0.541	0.303	0.041	0.041
Q9BXA7	Testis-specific serine/threonine-protein kinase 1	TSSK1B	Q5T5U3-S743	Q5T5U3	RHG21	743	S	ILREKPPSGRQTPQP	FALSE	FALSE	0.5425888782068635	FALSE	S/T	S/T	0.139143	0.541	0.303	0.041	0.041
Q9BXA7	Testis-specific serine/threonine-protein kinase 1	TSSK1B	Q5T5U3-S896	Q5T5U3	RHG21	896	S	YREDAKLSFKHVSSL	FALSE	FALSE	0.5857330107615802	FALSE	S/T	S/T	0.25438499999999997	0.541	0.303	0.041	0.041
Q9BXA7	Testis-specific serine/threonine-protein kinase 1	TSSK1B	Q5T5U3-S924	Q5T5U3	RHG21	924	S	DSGSRKDSSSEVFSD	FALSE	FALSE	0.6916416766630424	FALSE	S/T	S/T	0.936505	0.541	0.303	0.041	0.041
Q9BXA7	Testis-specific serine/threonine-protein kinase 1	TSSK1B	Q5T5U3-S925	Q5T5U3	RHG21	925	S	SGSRKDSSSEVFSDA	FALSE	FALSE	0.6890609319981372	FALSE	S/T	S/T	0.934301	0.541	0.303	0.041	0.041
Q9BXA7	Testis-specific serine/threonine-protein kinase 1	TSSK1B	Q5T5U3-S1080	Q5T5U3	RHG21	1080	S	KTPRQSLSIRQTLLG	FALSE	FALSE	0.5413372874332726	FALSE	S/T	S/T	0.107723	0.541	0.303	0.041	0.041
Q9BXA7	Testis-specific serine/threonine-protein kinase 1	TSSK1B	Q5T5U3-S1104	Q5T5U3	RHG21	1104	S	PHSPKEESERKLLSK	FALSE	FALSE	0.6817056550262889	FALSE	S/T	S/T	0.894916	0.541	0.303	0.041	0.041
Q9BXA7	Testis-specific serine/threonine-protein kinase 1	TSSK1B	Q5T5U3-S1378	Q5T5U3	RHG21	1378	S	NIGRTGVSPGDVSDS	FALSE	FALSE	0.6613444002862029	FALSE	S/T	S/T	0.3646	0.541	0.303	0.041	0.041
Q9BXA7	Testis-specific serine/threonine-protein kinase 1	TSSK1B	Q5T5U3-S1383	Q5T5U3	RHG21	1383	S	GVSPGDVSDSATSDS	FALSE	FALSE	0.5621992851427208	FALSE	S/T	S/T	0.221766	0.541	0.303	0.041	0.041
Q9BXA7	Testis-specific serine/threonine-protein kinase 1	TSSK1B	Q5T5U3-S1433	Q5T5U3	RHG21	1433	S	EKAQPSSSEDELDNV	FALSE	FALSE	0.6895440352282666	FALSE	S/T	S/T	0.962334	0.541	0.303	0.041	0.041
Q9BXA7	Testis-specific serine/threonine-protein kinase 1	TSSK1B	Q5T5U3-S1527	Q5T5U3	RHG21	1527	S	RFAILKESPRSLLAQ	FALSE	FALSE	0.6157533803735535	FALSE	S/T	S/T	0.310337	0.541	0.303	0.041	0.041
Q9BXA7	Testis-specific serine/threonine-protein kinase 1	TSSK1B	Q5T5U3-S1637	Q5T5U3	RHG21	1637	S	GRPVETDSESEFPVF	FALSE	FALSE	0.6844354565602123	FALSE	S/T	S/T	0.912694	0.541	0.303	0.041	0.041
Q9BXA7	Testis-specific serine/threonine-protein kinase 1	TSSK1B	Q5T5U3-S1639	Q5T5U3	RHG21	1639	S	PVETDSESEFPVFPT	FALSE	FALSE	0.5525747861305824	FALSE	S/T	S/T	0.175937	0.541	0.303	0.041	0.041
Q9BXA7	Testis-specific serine/threonine-protein kinase 1	TSSK1B	Q5T5U3-S1672	Q5T5U3	RHG21	1672	S	SRRNSEGSELSCTEG	FALSE	FALSE	0.6912459280554796	FALSE	S/T	S/T	0.755247	0.541	0.303	0.041	0.041
Q9BXA7	Testis-specific serine/threonine-protein kinase 1	TSSK1B	Q5T5U3-S1687	Q5T5U3	RHG21	1687	S	SLTSSLDSRRQLFSS	FALSE	FALSE	0.6931816875728384	FALSE	S/T	S/T	0.705148	0.541	0.303	0.041	0.041
Q9BXA7	Testis-specific serine/threonine-protein kinase 1	TSSK1B	Q5T5U3-S1742	Q5T5U3	RHG21	1742	S	DVMKKGKSTGSLLTP	FALSE	FALSE	0.6896191785980647	FALSE	S/T	S/T	0.965371	0.541	0.303	0.041	0.041
Q9BXA7	Testis-specific serine/threonine-protein kinase 1	TSSK1B	Q5T5U3-S1843	Q5T5U3	RHG21	1843	S	NRLKPKCSAQDLSIS	FALSE	FALSE	0.6935697846959811	FALSE	S/T	S/T	0.974603	0.541	0.303	0.041	0.041
Q9BXA7	Testis-specific serine/threonine-protein kinase 1	TSSK1B	Q5T5U3-S1861	Q5T5U3	RHG21	1861	S	ARERLRTSTSDLSRG	FALSE	FALSE	0.6956180647749058	FALSE	S/T	S/T	0.979057	0.541	0.303	0.041	0.041
Q9BXA7	Testis-specific serine/threonine-protein kinase 1	TSSK1B	Q5T5X7-S62	Q5T5X7	BEND3	62	S	SKRKQLVSDGLLDSV	FALSE	FALSE	0.5550386895017706	FALSE	S/T	S/T	0.400852	0.483	0.271	0.041	0.041
Q9BXA7	Testis-specific serine/threonine-protein kinase 1	TSSK1B	Q5T5X7-S107	Q5T5X7	BEND3	107	S	EQAGRGRSLGNVWPG	FALSE	FALSE	0.5790817894670001	FALSE	S/T	S/T	0.908642	0.483	0.271	0.041	0.041
Q9BXA7	Testis-specific serine/threonine-protein kinase 1	TSSK1B	Q5T5X7-S135	Q5T5X7	BEND3	135	S	KKPLYGISHKIMEKK	FALSE	FALSE	0.5844674150188086	FALSE	S/T	S/T	0.729592	0.483	0.271	0.041	0.041
Q9BXA7	Testis-specific serine/threonine-protein kinase 1	TSSK1B	Q5T5X7-S146	Q5T5X7	BEND3	146	S	MEKKNPPSGDLLNVY	FALSE	FALSE	0.5844811391318463	FALSE	S/T	S/T	0.706766	0.483	0.271	0.041	0.041
Q9BXA7	Testis-specific serine/threonine-protein kinase 1	TSSK1B	Q5T5X7-S164	Q5T5X7	BEND3	164	S	EKANASNSPSSLRLL	FALSE	FALSE	0.578076654918935	FALSE	S/T	S/T	0.870276	0.483	0.271	0.041	0.041
Q9BXA7	Testis-specific serine/threonine-protein kinase 1	TSSK1B	Q5T5X7-S166	Q5T5X7	BEND3	166	S	ANASNSPSSLRLLNE	FALSE	FALSE	0.617917513842561	FALSE	S/T	S/T	0.982014	0.483	0.271	0.041	0.041
Q9BXA7	Testis-specific serine/threonine-protein kinase 1	TSSK1B	Q5T5X7-S167	Q5T5X7	BEND3	167	S	NASNSPSSLRLLNEP	FALSE	FALSE	0.5851301870941401	FALSE	S/T	S/T	0.794512	0.483	0.271	0.041	0.041
Q9BXA7	Testis-specific serine/threonine-protein kinase 1	TSSK1B	Q5T5X7-S215	Q5T5X7	BEND3	215	S	SNMSQLHSKVDLLSL	FALSE	FALSE	0.58359268709414	FALSE	S/T	S/T	0.782989	0.483	0.271	0.041	0.041
Q9BXA7	Testis-specific serine/threonine-protein kinase 1	TSSK1B	Q5T5X7-S232	Q5T5X7	BEND3	232	S	SRIKKQVSPTEMVAK	FALSE	FALSE	0.6032082106174181	FALSE	S/T	S/T	0.95049	0.483	0.271	0.041	0.041
Q9BXA7	Testis-specific serine/threonine-protein kinase 1	TSSK1B	Q5T5X7-S388	Q5T5X7	BEND3	388	S	DRSSTIASDHVVDTQ	FALSE	FALSE	0.5776434862001235	FALSE	S/T	S/T	0.679676	0.483	0.271	0.041	0.041
Q9BXA7	Testis-specific serine/threonine-protein kinase 1	TSSK1B	Q5T5Y3-S293	Q5T5Y3	CAMP1	293	S	IRLLREFSNEYLNKC	FALSE	FALSE	0.5313398396432905	FALSE	S/T	S/T	0.924611	0.547	0.224	0.041	0.041
Q9BXA7	Testis-specific serine/threonine-protein kinase 1	TSSK1B	Q5T5Y3-S446	Q5T5Y3	CAMP1	446	S	DQRHRSNSLTRVDGQ	FALSE	FALSE	0.5383429276355215	FALSE	S/T	S/T	0.956437	0.547	0.224	0.041	0.041
Q9BXA7	Testis-specific serine/threonine-protein kinase 1	TSSK1B	Q5T5Y3-S500	Q5T5Y3	CAMP1	500	S	ISLARSISKDSLASN	FALSE	FALSE	0.5524835195721558	FALSE	S/T	S/T	0.995261	0.547	0.224	0.041	0.041
Q9BXA7	Testis-specific serine/threonine-protein kinase 1	TSSK1B	Q5T5Y3-S531	Q5T5Y3	CAMP1	531	S	SHGKSLLSNVSIEDE	FALSE	FALSE	0.5457624991298794	FALSE	S/T	S/T	0.732332	0.547	0.224	0.041	0.041
Q9BXA7	Testis-specific serine/threonine-protein kinase 1	TSSK1B	Q5T5Y3-S738	Q5T5Y3	CAMP1	738	S	WTLLRQDSDSDVVDI	FALSE	FALSE	0.5479142342715057	FALSE	S/T	S/T	0.981739	0.547	0.224	0.041	0.041
Q9BXA7	Testis-specific serine/threonine-protein kinase 1	TSSK1B	Q5T5Y3-S792	Q5T5Y3	CAMP1	792	S	KDDASGRSSPCLSTA	FALSE	FALSE	0.5390702003627943	FALSE	S/T	S/T	0.955556	0.547	0.224	0.041	0.041
Q9BXA7	Testis-specific serine/threonine-protein kinase 1	TSSK1B	Q5T5Y3-S1126	Q5T5Y3	CAMP1	1126	S	RSKTPTPSVETLPHL	FALSE	FALSE	0.5445159507979326	FALSE	S/T	S/T	0.969	0.547	0.224	0.041	0.041
Q9BXA7	Testis-specific serine/threonine-protein kinase 1	TSSK1B	Q5T5Y3-S1196	Q5T5Y3	CAMP1	1196	S	NILSEQMSLKEVLDA	FALSE	FALSE	0.5426644372026607	FALSE	S/T	S/T	0.698643	0.547	0.224	0.041	0.041
Q9BXA7	Testis-specific serine/threonine-protein kinase 1	TSSK1B	Q5T5Y3-S1229	Q5T5Y3	CAMP1	1229	S	PVEEPLRSRASLIEV	FALSE	FALSE	0.5401866113239581	FALSE	S/T	S/T	0.679989	0.547	0.224	0.041	0.041
Q9BXA7	Testis-specific serine/threonine-protein kinase 1	TSSK1B	Q5T5Y3-S1232	Q5T5Y3	CAMP1	1232	S	EPLRSRASLIEVDLS	FALSE	FALSE	0.5400957361502585	FALSE	S/T	S/T	0.939879	0.547	0.224	0.041	0.041
Q9BXA7	Testis-specific serine/threonine-protein kinase 1	TSSK1B	Q5T5Y3-S1382	Q5T5Y3	CAMP1	1382	S	REESCSDSGTKCSST	FALSE	FALSE	0.5430923508243006	FALSE	S/T	S/T	0.823954	0.547	0.224	0.041	0.041
Q9BXA7	Testis-specific serine/threonine-protein kinase 1	TSSK1B	Q5T5Y3-S1398	Q5T5Y3	CAMP1	1398	S	DNLSRTQSGSSLSLA	FALSE	FALSE	0.5563148381191265	FALSE	S/T	S/T	0.996414	0.547	0.224	0.041	0.041
Q9BXA7	Testis-specific serine/threonine-protein kinase 1	TSSK1B	Q5T5Y3-S1400	Q5T5Y3	CAMP1	1400	S	LSRTQSGSSLSLASA	FALSE	FALSE	0.5445183167951025	FALSE	S/T	S/T	0.988416	0.547	0.224	0.041	0.041
Q9BXA7	Testis-specific serine/threonine-protein kinase 1	TSSK1B	Q5T5Y3-S1427	Q5T5Y3	CAMP1	1427	S	TPSQRVESMEALPIL	FALSE	FALSE	0.5489598326548052	FALSE	S/T	S/T	0.986093	0.547	0.224	0.041	0.041
Q9BXA7	Testis-specific serine/threonine-protein kinase 1	TSSK1B	Q5T6C5-S20	Q5T6C5	AT7L2	20	S	ALERRVPSLDDFAGQ	FALSE	FALSE	0.5254654347558422	FALSE	S/T	S/T	0.954369	0.507	0.171	0.041	0.041
Q9BXA7	Testis-specific serine/threonine-protein kinase 1	TSSK1B	Q5T6C5-S477	Q5T6C5	AT7L2	477	S	LSAPLSPSSTGTCPR	FALSE	FALSE	0.8031672266636983	FALSE	S/T	S/T	0.560809	0.68	0.361	0.041	0.041
Q9BXA7	Testis-specific serine/threonine-protein kinase 1	TSSK1B	Q5T6C5-S632	Q5T6C5	AT7L2	632	S	GPLDCRGSPHQLPTP	FALSE	FALSE	0.8127813544491634	FALSE	S/T	S/T	0.456644	0.707	0.345	0.041	0.041
Q9BXA7	Testis-specific serine/threonine-protein kinase 1	TSSK1B	Q5T6F0-S383	Q5T6F0	DCA12	383	S	RLSACYGSKPRLAGE	FALSE	FALSE	0.6665332322566643	FALSE	S/T	S/T	0.598834	0.528	0.585	0.041	0.041
Q9BXA7	Testis-specific serine/threonine-protein kinase 1	TSSK1B	Q5T6F2-S268	Q5T6F2	UBAP2	268	S	EDWTEDLSETKVFTA	FALSE	FALSE	0.5934060147715229	FALSE	S/T	S/T	0.664945	0.763	0.221	0.041	0.041
Q9BXA7	Testis-specific serine/threonine-protein kinase 1	TSSK1B	Q5T6F2-S461	Q5T6F2	UBAP2	461	S	PGLESFPSQAKLRES	FALSE	FALSE	0.6404059727122922	FALSE	S/T	S/T	0.981504	0.763	0.221	0.041	0.041
Q9BXA7	Testis-specific serine/threonine-protein kinase 1	TSSK1B	Q5T6L9-S168	Q5T6L9	EMARD	168	S	LAQVFSQSVMNVLKV	FALSE	FALSE	0.5864156992660724	FALSE	S/T	S/T	0.937229	0.36	0.494	0.041	0.041
Q9BXA7	Testis-specific serine/threonine-protein kinase 1	TSSK1B	Q5T6L9-S579	Q5T6L9	EMARD	579	S	QNYLRMWSSIRLLSP	FALSE	FALSE	0.5713597134840706	FALSE	S/T	S/T	0.871008	0.36	0.494	0.041	0.041
Q9BXA7	Testis-specific serine/threonine-protein kinase 1	TSSK1B	Q5T6L9-3-S510	Q5T6L9-3	EMARD-3	510	S	LPTETPTSDTPLALA	FALSE	FALSE	0.568012339351868	FALSE	S/T	S/T	0.845652	0.36	0.494	0.041	0.041
Q9BXA7	Testis-specific serine/threonine-protein kinase 1	TSSK1B	Q5T6X4-S7	Q5T6X4	F162B	7	S	_MLRAVGSLLRLGRG	FALSE	FALSE	0.6084005454337815	FALSE	S/T	S/T	0.979757	0.342	0.356	0.041	0.041
Q9BXA7	Testis-specific serine/threonine-protein kinase 1	TSSK1B	Q5T6X5-S350	Q5T6X5	GPC6A	350	S	LHLLPSDSHKLLHEY	FALSE	FALSE	0.5159745528788439	FALSE	S/T	S/T	0.801132	0.243	0.338	0.041	0.041
Q9BXA7	Testis-specific serine/threonine-protein kinase 1	TSSK1B	Q5T6X5-S626	Q5T6X5	GPC6A	626	S	LNTPVVKSSGGLRVC	FALSE	FALSE	0.5200112971872527	FALSE	S/T	S/T	0.903214	0.243	0.338	0.041	0.041
Q9BXA7	Testis-specific serine/threonine-protein kinase 1	TSSK1B	Q5T753-S92	Q5T753	LCE1E	92	S	SHRHRPQSSDCCSQP	FALSE	FALSE	0.7628209037521819	FALSE	S/T	S/T	0.707499	0.595	0.509	0.041	0.041
Q9BXA7	Testis-specific serine/threonine-protein kinase 1	TSSK1B	Q5T764-S439	Q5T764	IFT1B	439	S	QNVRVVESVSLLGLI	FALSE	FALSE	0.5143585013905483	FALSE	S/T	S/T	0.976058	0.841	0.125	0.041	0.041
Q9BXA7	Testis-specific serine/threonine-protein kinase 1	TSSK1B	Q5T7M9-S350	Q5T7M9	DIK1A	350	S	CRTSCDQSTMKCTSE	FALSE	FALSE	0.5931652875025757	FALSE	S/T	S/T	0.751333	0.36	0.388	0.041	0.041
Q9BXA7	Testis-specific serine/threonine-protein kinase 1	TSSK1B	Q5T7N2-S573	Q5T7N2	LITD1	573	S	HDEHKKHSHTNLSIS	FALSE	FALSE	0.5211463816878379	FALSE	S/T	S/T	0.99046	0.504	0.21	0.041	0.041
Q9BXA7	Testis-specific serine/threonine-protein kinase 1	TSSK1B	Q5T7N2-S624	Q5T7N2	LITD1	624	S	LRSSVINSIREIKEE	FALSE	FALSE	0.5051260718164676	FALSE	S/T	S/T	0.806079	0.504	0.21	0.041	0.041
Q9BXA7	Testis-specific serine/threonine-protein kinase 1	TSSK1B	Q5T7N2-S648	Q5T7N2	LITD1	648	S	GVLEIENSVDDLSSR	FALSE	FALSE	0.5011572913257785	FALSE	S/T	S/T	0.969405	0.504	0.21	0.041	0.041
Q9BXA7	Testis-specific serine/threonine-protein kinase 1	TSSK1B	Q5T7N2-S736	Q5T7N2	LITD1	736	S	FAELKKGSSLEIVSA	FALSE	FALSE	0.5051170464231964	FALSE	S/T	S/T	0.979797	0.504	0.21	0.041	0.041
Q9BXA7	Testis-specific serine/threonine-protein kinase 1	TSSK1B	Q5T7N2-S842	Q5T7N2	LITD1	842	S	GKTKVFLSIEEFRDY	FALSE	FALSE	0.5051260718164676	FALSE	S/T	S/T	0.811714	0.504	0.21	0.041	0.041
Q9BXA7	Testis-specific serine/threonine-protein kinase 1	TSSK1B	Q5T7V8-S106	Q5T7V8	GORAB	106	S	NVQKPPFSSPTLPSH	FALSE	FALSE	0.5894068241878375	FALSE	S/T	S/T	0.716397	0.698	0.251	0.041	0.041
Q9BXA7	Testis-specific serine/threonine-protein kinase 1	TSSK1B	Q5T7V8-S112	Q5T7V8	GORAB	112	S	FSSPTLPSHFTLTSP	FALSE	FALSE	0.5546640056436989	FALSE	S/T	S/T	0.560728	0.698	0.251	0.041	0.041
Q9BXA7	Testis-specific serine/threonine-protein kinase 1	TSSK1B	Q5T7W7-S269	Q5T7W7	TSTD2	269	S	EIVPMGISPKKISYK	FALSE	FALSE	0.5775202445362486	FALSE	S/T	S/T	0.369432	0.383	0.34	0.041	0.041
Q9BXA7	Testis-specific serine/threonine-protein kinase 1	TSSK1B	Q5T848-S872	Q5T848	GP158	872	S	SEAESTESVPLVCKS	FALSE	FALSE	0.5173831509503567	FALSE	S/T	S/T	0.685286	0.266	0.337	0.041	0.041
Q9BXA7	Testis-specific serine/threonine-protein kinase 1	TSSK1B	Q5T848-S879	Q5T848	GP158	879	S	SVPLVCKSASAHNLS	FALSE	FALSE	0.5077394257290038	FALSE	S/T	S/T	0.641434	0.266	0.337	0.041	0.041
Q9BXA7	Testis-specific serine/threonine-protein kinase 1	TSSK1B	Q5T848-S931	Q5T848	GP158	931	S	GVEERTKSQKPLPKD	FALSE	FALSE	0.5187253465296376	FALSE	S/T	S/T	0.797256	0.266	0.337	0.041	0.041
Q9BXA7	Testis-specific serine/threonine-protein kinase 1	TSSK1B	Q5T848-S1197	Q5T848	GP158	1197	S	LPASSALSANKIAGP	FALSE	FALSE	0.5212620908380462	FALSE	S/T	S/T	0.906918	0.266	0.337	0.041	0.041
Q9BXA7	Testis-specific serine/threonine-protein kinase 1	TSSK1B	Q5T890-S376	Q5T890	ER6L2	376	S	QRLAKKMSGWFLRRT	FALSE	FALSE	0.5021728770226761	FALSE	S/T	S/T	0.667394	0.683	0.179	0.041	0.041
Q9BXA7	Testis-specific serine/threonine-protein kinase 1	TSSK1B	Q5T890-S795	Q5T890	ER6L2	795	S	DSSKASSSPGQLTLL	FALSE	FALSE	0.5048355767083563	FALSE	S/T	S/T	0.649179	0.683	0.179	0.041	0.041
Q9BXA7	Testis-specific serine/threonine-protein kinase 1	TSSK1B	Q5T890-S1387	Q5T890	ER6L2	1387	S	SGKNSQASEDTVTSR	FALSE	FALSE	0.5379207390719277	FALSE	S/T	S/T	0.847273	0.683	0.179	0.041	0.041
Q9BXA7	Testis-specific serine/threonine-protein kinase 1	TSSK1B	Q5T8A7-S463	Q5T8A7	PPR26	463	S	PPPASPASRSEFVER	FALSE	FALSE	0.5464911893239206	FALSE	S/T	S/T	0.851786	0.616	0.191	0.041	0.041
Q9BXA7	Testis-specific serine/threonine-protein kinase 1	TSSK1B	Q5T8A7-S689	Q5T8A7	PPR26	689	S	DKSSSLDSDEDLDTA	FALSE	FALSE	0.54030205064747	FALSE	S/T	S/T	0.814391	0.616	0.191	0.041	0.041
Q9BXA7	Testis-specific serine/threonine-protein kinase 1	TSSK1B	Q5T8A7-S1163	Q5T8A7	PPR26	1163	S	HDRRSSGSEESILDL	FALSE	FALSE	0.5558169425138157	FALSE	S/T	S/T	0.977003	0.616	0.191	0.041	0.041
Q9BXA7	Testis-specific serine/threonine-protein kinase 1	TSSK1B	Q5T8I3-S239	Q5T8I3	F102B	239	S	LCHRRNTSVGSTSTG	FALSE	FALSE	0.6866743624149247	FALSE	S/T	S/T	0.286559	0.641	0.32	0.041	0.041
Q9BXA7	Testis-specific serine/threonine-protein kinase 1	TSSK1B	Q5T8I9-S90	Q5T8I9	HENMT	90	S	KLRWRGDSLAPFLGD	FALSE	FALSE	0.5574567713725614	FALSE	S/T	S/T	0.766961	0.752	0.196	0.041	0.041
Q9BXA7	Testis-specific serine/threonine-protein kinase 1	TSSK1B	Q5T8R8-S48	Q5T8R8	DOAS1	48	S	RRLRTSRSTEILGED	FALSE	FALSE	0.8089082683174293	FALSE	S/T	S/T	0.981889	0.61	0.51	0.041	0.041
Q9BXA7	Testis-specific serine/threonine-protein kinase 1	TSSK1B	Q5T8R8-S179	Q5T8R8	DOAS1	179	S	SANLVCRSALETSAF	FALSE	FALSE	0.755694414488082	FALSE	S/T	S/T	0.446572	0.599	0.341	0.041	0.041
Q9BXA7	Testis-specific serine/threonine-protein kinase 1	TSSK1B	Q5T9C2-S185	Q5T9C2	F102A	185	S	GGTSSGGSSTNSLTG	FALSE	FALSE	0.6337397875206395	FALSE	S/T	S/T	0.0910959	0.787	0.326	0.041	0.041
Q9BXA7	Testis-specific serine/threonine-protein kinase 1	TSSK1B	Q5T9C2-S186	Q5T9C2	F102A	186	S	GTSSGGSSTNSLTGS	FALSE	FALSE	0.7818747577875231	FALSE	S/T	S/T	0.969048	0.63	0.349	0.041	0.041
Q9BXA7	Testis-specific serine/threonine-protein kinase 1	TSSK1B	Q5T9C2-S251	Q5T9C2	F102A	251	S	TEHSRSSSLSDLTHR	FALSE	FALSE	0.8183015125267482	FALSE	S/T	S/T	0.994908	0.672	0.552	0.041	0.041
Q9BXA7	Testis-specific serine/threonine-protein kinase 1	TSSK1B	Q5T9C2-S253	Q5T9C2	F102A	253	S	HSRSSSLSDLTHRRN	FALSE	FALSE	0.7548261688040795	FALSE	S/T	S/T	0.730159	0.585	0.316	0.041	0.041
Q9BXA7	Testis-specific serine/threonine-protein kinase 1	TSSK1B	Q5T9C2-S314	Q5T9C2	F102A	314	S	RKKDSVESHPTWVDD	FALSE	FALSE	0.5651820453686485	FALSE	S/T	S/T	0.0182598	0.639	0.373	0.041	0.041
Q9BXA7	Testis-specific serine/threonine-protein kinase 1	TSSK1B	Q5T9C2-S336	Q5T9C2	F102A	336	S	IVEKIVQSQDFTDGS	FALSE	FALSE	0.669516017859351	FALSE	S/T	S/T	0.234434	0.59	0.358	0.041	0.041
Q9BXA7	Testis-specific serine/threonine-protein kinase 1	TSSK1B	Q5T9L3-S413	Q5T9L3	WLS	413	S	NISGKQSSLPAMSKV	FALSE	FALSE	0.667946427278849	FALSE	S/T	S/T	0.974912	0.511	0.375	0.041	0.041
Q9BXA7	Testis-specific serine/threonine-protein kinase 1	TSSK1B	Q5T9L3-2-S530	Q5T9L3-2	WLS-2	530	S	YQELFSASKYSFIND	FALSE	FALSE	0.6417388796900415	FALSE	S/T	S/T	0.913027	0.511	0.375	0.041	0.041
Q9BXA7	Testis-specific serine/threonine-protein kinase 1	TSSK1B	Q5T9S5-S719	Q5T9S5	CCD18	719	S	KALQNQVSEETIKVR	FALSE	FALSE	0.5631897678990792	FALSE	S/T	S/T	0.943743	0.412	0.266	0.041	0.041
Q9BXA7	Testis-specific serine/threonine-protein kinase 1	TSSK1B	Q5T9S5-S1355	Q5T9S5	CCD18	1355	S	TKLRRSISASDLTFK	FALSE	FALSE	0.5587489364686242	FALSE	S/T	S/T	0.99817	0.66	0.25	0.041	0.041
Q9BXA7	Testis-specific serine/threonine-protein kinase 1	TSSK1B	Q5TA78-S94	Q5TA78	LCE4A	94	S	SGGSGCCSGGGCC__	FALSE	FALSE	0.7153610885782637	FALSE	S/T	S/T	0.563582	0.525	0.509	0.041	0.041
Q9BXA7	Testis-specific serine/threonine-protein kinase 1	TSSK1B	Q5TA79-S84	Q5TA79	LCE2A	84	S	FHRHRHQSPDCCECE	FALSE	FALSE	0.6739027563172448	FALSE	S/T	S/T	0.183837	0.498	0.509	0.041	0.041
Q9BXA7	Testis-specific serine/threonine-protein kinase 1	TSSK1B	Q5TA89-S4	Q5TA89	HES5	4	S	____MAPSTVAVELL	FALSE	FALSE	0.7099724729202193	FALSE	S/T	S/T	0.919327	0.574	0.394	0.041	0.041
Q9BXA7	Testis-specific serine/threonine-protein kinase 1	TSSK1B	Q5TA89-S34	Q5TA89	HES5	34	S	MRRDRINSSIEQLKL	FALSE	FALSE	0.5809264751851674	FALSE	S/T	S/T	0.0486319	0.574	0.394	0.041	0.041
Q9BXA7	Testis-specific serine/threonine-protein kinase 1	TSSK1B	Q5TA89-S35	Q5TA89	HES5	35	S	RRDRINSSIEQLKLL	FALSE	FALSE	0.7099379114861527	FALSE	S/T	S/T	0.86637	0.574	0.394	0.041	0.041
Q9BXA7	Testis-specific serine/threonine-protein kinase 1	TSSK1B	Q5TA89-S72	Q5TA89	HES5	72	S	AVSYLKHSKAFVAAA	FALSE	FALSE	0.7189576499288095	FALSE	S/T	S/T	0.605907	0.574	0.394	0.041	0.041
Q9BXA7	Testis-specific serine/threonine-protein kinase 1	TSSK1B	Q5TAG4-S1205	Q5TAG4	NBPFC	1205	S	VEEDQDPSCPRLSRE	FALSE	FALSE	0.7624765667758188	FALSE	S/T	S/T	0.686866	0.585	0.458	0.041	0.041
Q9BXA7	Testis-specific serine/threonine-protein kinase 1	TSSK1B	Q5TAP6-S71	Q5TAP6	UT14C	71	S	SEASLKVSEFSVSSE	FALSE	FALSE	0.7223869672377731	FALSE	S/T	S/T	0.360726	0.531	0.506	0.041	0.041
Q9BXA7	Testis-specific serine/threonine-protein kinase 1	TSSK1B	Q5TAP6-S80	Q5TAP6	UT14C	80	S	FSVSSEGSGEKLGLA	FALSE	FALSE	0.7076857321363244	FALSE	S/T	S/T	0.927565	0.531	0.506	0.041	0.041
Q9BXA7	Testis-specific serine/threonine-protein kinase 1	TSSK1B	Q5TAP6-S98	Q5TAP6	UT14C	98	S	EPVKTSSSLATVKKQ	FALSE	FALSE	0.7215393082988288	FALSE	S/T	S/T	0.940788	0.531	0.506	0.041	0.041
Q9BXA7	Testis-specific serine/threonine-protein kinase 1	TSSK1B	Q5TAP6-S442	Q5TAP6	UT14C	442	S	NQDAEPASSQETKDS	FALSE	FALSE	0.6172114385873867	FALSE	S/T	S/T	0.0811648	0.531	0.506	0.041	0.041
Q9BXA7	Testis-specific serine/threonine-protein kinase 1	TSSK1B	Q5TAP6-S450	Q5TAP6	UT14C	450	S	SQETKDSSSQEVLSE	FALSE	FALSE	0.7075193036350702	FALSE	S/T	S/T	0.880188	0.531	0.506	0.041	0.041
Q9BXA7	Testis-specific serine/threonine-protein kinase 1	TSSK1B	Q5TAP6-S742	Q5TAP6	UT14C	742	S	DVGYQSSSRSDLPVI	FALSE	FALSE	0.7480964088902978	FALSE	S/T	S/T	0.980875	0.531	0.506	0.041	0.041
Q9BXA7	Testis-specific serine/threonine-protein kinase 1	TSSK1B	Q5TAQ9-S22	Q5TAQ9	DCAF8	22	S	ANGSLSSSPEEMSGA	FALSE	FALSE	0.8055602555515349	FALSE	S/T	S/T	0.848972	0.712	0.375	0.041	0.041
Q9BXA7	Testis-specific serine/threonine-protein kinase 1	TSSK1B	Q5TAQ9-S47	Q5TAQ9	DCAF8	47	S	EVEASDLSLSLTGDD	FALSE	FALSE	0.7074266884027339	FALSE	S/T	S/T	0.119058	0.712	0.375	0.041	0.041
Q9BXA7	Testis-specific serine/threonine-protein kinase 1	TSSK1B	Q5TAQ9-S80	Q5TAQ9	DCAF8	80	S	GEDKDSDSMEDTGHY	FALSE	FALSE	0.8014673897428866	FALSE	S/T	S/T	0.485463	0.712	0.375	0.041	0.041
Q9BXA7	Testis-specific serine/threonine-protein kinase 1	TSSK1B	Q5TAX3-S134	Q5TAX3	TUT4	134	S	KAEKSPKSPNSVKAE	FALSE	FALSE	0.6648507573256284	FALSE	S/T	S/T	0.103298	0.615	0.325	0.041	0.041
Q9BXA7	Testis-specific serine/threonine-protein kinase 1	TSSK1B	Q5TAX3-S228	Q5TAX3	TUT4	228	S	NTGDSDDSASGIEDV	FALSE	FALSE	0.7866841805879765	FALSE	S/T	S/T	0.83969	0.615	0.325	0.041	0.041
Q9BXA7	Testis-specific serine/threonine-protein kinase 1	TSSK1B	Q5TAX3-S348	Q5TAX3	TUT4	348	S	LRSLPPPSPAHLAAL	FALSE	FALSE	0.6623860881830523	FALSE	S/T	S/T	0.179054	0.615	0.325	0.041	0.041
Q9BXA7	Testis-specific serine/threonine-protein kinase 1	TSSK1B	Q5TAX3-S356	Q5TAX3	TUT4	356	S	PAHLAALSVAVIELA	FALSE	FALSE	0.7886394931904991	FALSE	S/T	S/T	0.886783	0.615	0.325	0.041	0.041
Q9BXA7	Testis-specific serine/threonine-protein kinase 1	TSSK1B	Q5TAX3-S574	Q5TAX3	TUT4	574	S	FVKWECNSSSATEKN	FALSE	FALSE	0.7423855540588189	FALSE	S/T	S/T	0.329496	0.615	0.325	0.041	0.041
Q9BXA7	Testis-specific serine/threonine-protein kinase 1	TSSK1B	Q5TAX3-S773	Q5TAX3	TUT4	773	S	CDEMDCTSQRCIIDN	FALSE	FALSE	0.7895416500388953	FALSE	S/T	S/T	0.941918	0.615	0.325	0.041	0.041
Q9BXA7	Testis-specific serine/threonine-protein kinase 1	TSSK1B	Q5TAX3-S831	Q5TAX3	TUT4	831	S	TCLKKELSQCNCIDL	FALSE	FALSE	0.7949541333830864	FALSE	S/T	S/T	0.982247	0.615	0.325	0.041	0.041
Q9BXA7	Testis-specific serine/threonine-protein kinase 1	TSSK1B	Q5TAX3-S1384	Q5TAX3	TUT4	1384	S	LARQRNSSVAAAQLV	FALSE	FALSE	0.5347264156102826	FALSE	S/T	S/T	0.0268309	0.615	0.325	0.041	0.041
Q9BXA7	Testis-specific serine/threonine-protein kinase 1	TSSK1B	Q5TB30-S249	Q5TB30	DEP1A	249	S	DLPHWVLSAMKCLAN	FALSE	FALSE	0.6809353468026782	FALSE	S/T	S/T	0.623061	0.517	0.366	0.041	0.041
Q9BXA7	Testis-specific serine/threonine-protein kinase 1	TSSK1B	Q5TB30-S341	Q5TB30	DEP1A	341	S	NNLNSFKSTECLLLS	FALSE	FALSE	0.6506651399174042	FALSE	S/T	S/T	0.979326	0.517	0.366	0.041	0.041
Q9BXA7	Testis-specific serine/threonine-protein kinase 1	TSSK1B	Q5TB30-S361	Q5TB30	DEP1A	361	S	KNKEESDSTERLQIS	FALSE	FALSE	0.6471847526756008	FALSE	S/T	S/T	0.966298	0.517	0.366	0.041	0.041
Q9BXA7	Testis-specific serine/threonine-protein kinase 1	TSSK1B	Q5TB30-S391	Q5TB30	DEP1A	391	S	NLRNRRVSANDIMGG	FALSE	FALSE	0.6462027659659281	FALSE	S/T	S/T	0.941091	0.517	0.366	0.041	0.041
Q9BXA7	Testis-specific serine/threonine-protein kinase 1	TSSK1B	Q5TB30-S422	Q5TB30	DEP1A	422	S	NSKPRCCSLEGIVDV	FALSE	FALSE	0.64694021651045	FALSE	S/T	S/T	0.969207	0.517	0.366	0.041	0.041
Q9BXA7	Testis-specific serine/threonine-protein kinase 1	TSSK1B	Q5TB30-S444	Q5TB30	DEP1A	444	S	ASSVFHQSFPNIEGQ	FALSE	FALSE	0.6202982770950632	FALSE	S/T	S/T	0.891105	0.517	0.366	0.041	0.041
Q9BXA7	Testis-specific serine/threonine-protein kinase 1	TSSK1B	Q5TB30-S471	Q5TB30	DEP1A	471	S	EFLLNLHSEENIQKP	FALSE	FALSE	0.6624994230485628	FALSE	S/T	S/T	0.800179	0.517	0.366	0.041	0.041
Q9BXA7	Testis-specific serine/threonine-protein kinase 1	TSSK1B	Q5TB30-S523	Q5TB30	DEP1A	523	S	RSSTRRNSYINTPVA	FALSE	FALSE	0.6794670907123633	FALSE	S/T	S/T	0.63053	0.517	0.366	0.041	0.041
Q9BXA7	Testis-specific serine/threonine-protein kinase 1	TSSK1B	Q5TBA9-S442	Q5TBA9	FRY	442	S	TTLFPKGSRGVVPRD	FALSE	FALSE	0.6393137675259293	FALSE	S/T	S/T	0.449495	0.485	0.299	0.041	0.041
Q9BXA7	Testis-specific serine/threonine-protein kinase 1	TSSK1B	Q5TBA9-S723	Q5TBA9	FRY	723	S	SELIANGSSHRIQSE	FALSE	FALSE	0.6577098470565896	FALSE	S/T	S/T	0.979601	0.485	0.299	0.041	0.041
Q9BXA7	Testis-specific serine/threonine-protein kinase 1	TSSK1B	Q5TBA9-S932	Q5TBA9	FRY	932	S	VAKPSIMSPGHLRAS	FALSE	FALSE	0.5235042633777037	FALSE	S/T	S/T	0.152804	0.485	0.299	0.041	0.041
Q9BXA7	Testis-specific serine/threonine-protein kinase 1	TSSK1B	Q5TBA9-S963	Q5TBA9	FRY	963	S	NKAIGTPSVGVLLKQ	FALSE	FALSE	0.6531255988112125	FALSE	S/T	S/T	0.940641	0.485	0.299	0.041	0.041
Q9BXA7	Testis-specific serine/threonine-protein kinase 1	TSSK1B	Q5TBA9-S1939	Q5TBA9	FRY	1939	S	LTVLSRSSSPDLSSS	FALSE	FALSE	0.6483867662787255	FALSE	S/T	S/T	0.962522	0.485	0.299	0.041	0.041
Q9BXA7	Testis-specific serine/threonine-protein kinase 1	TSSK1B	Q5TBA9-S1945	Q5TBA9	FRY	1945	S	SSSPDLSSSSKLTAS	FALSE	FALSE	0.6547632888231338	FALSE	S/T	S/T	0.792991	0.485	0.299	0.041	0.041
Q9BXA7	Testis-specific serine/threonine-protein kinase 1	TSSK1B	Q5TBA9-S1946	Q5TBA9	FRY	1946	S	SSPDLSSSSKLTASR	FALSE	FALSE	0.5311241529098669	FALSE	S/T	S/T	0.196606	0.485	0.299	0.041	0.041
Q9BXA7	Testis-specific serine/threonine-protein kinase 1	TSSK1B	Q5TBA9-S1955	Q5TBA9	FRY	1955	S	KLTASRKSTGQLNMN	FALSE	FALSE	0.6308974270832985	FALSE	S/T	S/T	0.908289	0.485	0.299	0.041	0.041
Q9BXA7	Testis-specific serine/threonine-protein kinase 1	TSSK1B	Q5TBA9-S2365	Q5TBA9	FRY	2365	S	RAMAVTRSTSSTSSG	FALSE	FALSE	0.65017604177793	FALSE	S/T	S/T	0.642743	0.485	0.299	0.041	0.041
Q9BXA7	Testis-specific serine/threonine-protein kinase 1	TSSK1B	Q5TBA9-S2367	Q5TBA9	FRY	2367	S	MAVTRSTSSTSSGSN	FALSE	FALSE	0.5289706896559041	FALSE	S/T	S/T	0.192855	0.485	0.299	0.041	0.041
Q9BXA7	Testis-specific serine/threonine-protein kinase 1	TSSK1B	Q5TBA9-S2370	Q5TBA9	FRY	2370	S	TRSTSSTSSGSNSNV	FALSE	FALSE	0.5250173307136548	FALSE	S/T	S/T	0.112264	0.485	0.299	0.041	0.041
Q9BXA7	Testis-specific serine/threonine-protein kinase 1	TSSK1B	Q5TBA9-S2420	Q5TBA9	FRY	2420	S	NPSVIFSSCGDLDLL	FALSE	FALSE	0.6448861418042202	FALSE	S/T	S/T	0.929539	0.485	0.299	0.041	0.041
Q9BXA7	Testis-specific serine/threonine-protein kinase 1	TSSK1B	Q5TBA9-S2451	Q5TBA9	FRY	2451	S	ENMDDTNSEQQFRVF	FALSE	FALSE	0.6583102969225613	FALSE	S/T	S/T	0.810228	0.485	0.299	0.041	0.041
Q9BXA7	Testis-specific serine/threonine-protein kinase 1	TSSK1B	Q5TBA9-S2487	Q5TBA9	FRY	2487	S	NWGVRRRSLDSLDKC	FALSE	FALSE	0.6491813805436454	FALSE	S/T	S/T	0.95638	0.485	0.299	0.041	0.041
Q9BXA7	Testis-specific serine/threonine-protein kinase 1	TSSK1B	Q5TBA9-S2490	Q5TBA9	FRY	2490	S	VRRRSLDSLDKCDMQ	FALSE	FALSE	0.5238230467542677	FALSE	S/T	S/T	0.145164	0.485	0.299	0.041	0.041
Q9BXA7	Testis-specific serine/threonine-protein kinase 1	TSSK1B	Q5TBA9-S2507	Q5TBA9	FRY	2507	S	EERQLSGSTPSLNKM	FALSE	FALSE	0.6502211309504095	FALSE	S/T	S/T	0.965905	0.485	0.299	0.041	0.041
Q9BXA7	Testis-specific serine/threonine-protein kinase 1	TSSK1B	Q5TBA9-S2510	Q5TBA9	FRY	2510	S	QLSGSTPSLNKMHHE	FALSE	FALSE	0.6536213168802587	FALSE	S/T	S/T	0.973293	0.485	0.299	0.041	0.041
Q9BXA7	Testis-specific serine/threonine-protein kinase 1	TSSK1B	Q5TBA9-S2579	Q5TBA9	FRY	2579	S	RMSSFDASLPDMNNL	FALSE	FALSE	0.6315380367194835	FALSE	S/T	S/T	0.908595	0.485	0.299	0.041	0.041
Q9BXA7	Testis-specific serine/threonine-protein kinase 1	TSSK1B	Q5TBA9-S2808	Q5TBA9	FRY	2808	S	KATFAGGSRDGVITC	FALSE	FALSE	0.6503222324123172	FALSE	S/T	S/T	0.757767	0.485	0.299	0.041	0.041
Q9BXA7	Testis-specific serine/threonine-protein kinase 1	TSSK1B	Q5TBA9-S3009	Q5TBA9	FRY	3009	S	FLPDSSVSGTSL___	FALSE	FALSE	0.6554619729113216	FALSE	S/T	S/T	0.988516	0.485	0.299	0.041	0.041
Q9BXA7	Testis-specific serine/threonine-protein kinase 1	TSSK1B	Q5TC63-S33	Q5TC63	GRTP1	33	S	AAYEKFFSSYLVTLT	FALSE	FALSE	0.5146657242334267	FALSE	S/T	S/T	0.835964	0.617	0.077	0.041	0.083
Q9BXA7	Testis-specific serine/threonine-protein kinase 1	TSSK1B	Q5TC82-S253	Q5TC82	RC3H1	253	S	VQLLYRASCFKVTKR	FALSE	FALSE	0.5834654131565526	FALSE	S/T	S/T	0.551171	0.413	0.285	0.041	0.041
Q9BXA7	Testis-specific serine/threonine-protein kinase 1	TSSK1B	Q5TC82-S462	Q5TC82	RC3H1	462	S	PRRPLSASLGQLNEV	FALSE	FALSE	0.6295764318082162	FALSE	S/T	S/T	0.954324	0.413	0.285	0.041	0.041
Q9BXA7	Testis-specific serine/threonine-protein kinase 1	TSSK1B	Q5TC82-S473	Q5TC82	RC3H1	473	S	LNEVGLPSAAILPDE	FALSE	FALSE	0.5826609813279381	FALSE	S/T	S/T	0.496275	0.413	0.285	0.041	0.041
Q9BXA7	Testis-specific serine/threonine-protein kinase 1	TSSK1B	Q5TC82-S535	Q5TC82	RC3H1	535	S	LSSSAPGSPPDLLES	FALSE	FALSE	0.5115403288106048	FALSE	S/T	S/T	0.246477	0.413	0.285	0.041	0.041
Q9BXA7	Testis-specific serine/threonine-protein kinase 1	TSSK1B	Q5TC82-S863	Q5TC82	RC3H1	863	S	QRRAAETSDDDLIPF	FALSE	FALSE	0.6317319873637718	FALSE	S/T	S/T	0.953328	0.413	0.285	0.041	0.041
Q9BXA7	Testis-specific serine/threonine-protein kinase 1	TSSK1B	Q5TCH4-S2	Q5TCH4	CP4AM	2	S	______MSVSVLSPS	FALSE	FALSE	0.5918800755186207	FALSE	S/T	S/T	0.958119	0.527	0.266	0.041	0.041
Q9BXA7	Testis-specific serine/threonine-protein kinase 1	TSSK1B	Q5TCH4-S307	Q5TCH4	CP4AM	307	S	MENGSILSDKDLRAE	FALSE	FALSE	0.592816608135714	FALSE	S/T	S/T	0.799712	0.527	0.266	0.041	0.041
Q9BXA7	Testis-specific serine/threonine-protein kinase 1	TSSK1B	Q5TCQ9-S225	Q5TCQ9	MAGI3	225	S	SQRKRTTSVSKMERM	FALSE	FALSE	0.8045197161241274	FALSE	S/T	S/T	0.989951	0.602	0.421	0.041	0.041
Q9BXA7	Testis-specific serine/threonine-protein kinase 1	TSSK1B	Q5TCQ9-S272	Q5TCQ9	MAGI3	272	S	DWMKTVPSYNQTNSS	FALSE	FALSE	0.7316949959561653	FALSE	S/T	S/T	0.337495	0.602	0.421	0.041	0.041
Q9BXA7	Testis-specific serine/threonine-protein kinase 1	TSSK1B	Q5TCQ9-S659	Q5TCQ9	MAGI3	659	S	ILRGGPPSPTKTAKM	FALSE	FALSE	0.6074285027540417	FALSE	S/T	S/T	0.0286844	0.602	0.421	0.041	0.041
Q9BXA7	Testis-specific serine/threonine-protein kinase 1	TSSK1B	Q5TCQ9-S676	Q5TCQ9	MAGI3	676	S	DKKENAGSLEAINEP	FALSE	FALSE	0.7816246842919657	FALSE	S/T	S/T	0.936041	0.602	0.421	0.041	0.041
Q9BXA7	Testis-specific serine/threonine-protein kinase 1	TSSK1B	Q5TCQ9-S991	Q5TCQ9	MAGI3	991	S	VSTSYRHSWSDHKHL	FALSE	FALSE	0.7672152223719573	FALSE	S/T	S/T	0.531683	0.602	0.421	0.041	0.041
Q9BXA7	Testis-specific serine/threonine-protein kinase 1	TSSK1B	Q5TCQ9-S1259	Q5TCQ9	MAGI3	1259	S	RDQSLSPSKGENKSC	FALSE	FALSE	0.6503831474968423	FALSE	S/T	S/T	0.0515636	0.602	0.421	0.041	0.041
Q9BXA7	Testis-specific serine/threonine-protein kinase 1	TSSK1B	Q5TCQ9-S1407	Q5TCQ9	MAGI3	1407	S	IGENVQLSEKRLKQE	FALSE	FALSE	0.7626198064163292	FALSE	S/T	S/T	0.81135	0.602	0.421	0.041	0.041
Q9BXA7	Testis-specific serine/threonine-protein kinase 1	TSSK1B	Q5TCS8-S799	Q5TCS8	KAD9	799	S	ETEIPKGSKEGLEIE	FALSE	FALSE	0.8781408059876054	FALSE	S/T	S/T	0.859897	0.763	0.235	0.051	0.0795
Q9BXA7	Testis-specific serine/threonine-protein kinase 1	TSSK1B	Q5TCS8-T436	Q5TCS8	KAD9	436	T	RFDKARETLVENTIA	FALSE	FALSE	0.6489743933921885	FALSE	S/T	S/T	9.49789e-6	0.763	0.235	0.051	0.0795
Q9BXA7	Testis-specific serine/threonine-protein kinase 1	TSSK1B	Q5TCS8-T865	Q5TCS8	KAD9	865	T	NLEIADRTPQELLQK	FALSE	FALSE	0.6607224607666097	FALSE	S/T	S/T	1.88082e-4	0.763	0.235	0.051	0.0795
Q9BXA7	Testis-specific serine/threonine-protein kinase 1	TSSK1B	Q5TCS8-T1307	Q5TCS8	KAD9	1307	T	RNHIVQYTLNMKLKP	FALSE	FALSE	0.5957112096858418	FALSE	S/T	S/T	1.80937e-10	0.763	0.235	0.051	0.0795
Q9BXA7	Testis-specific serine/threonine-protein kinase 1	TSSK1B	Q5TCS8-T1711	Q5TCS8	KAD9	1711	T	DMIPKRLTLSELKSR	FALSE	FALSE	0.6358587522014131	FALSE	S/T	S/T	0.00673352	0.763	0.235	0.051	0.0795
Q9BXA7	Testis-specific serine/threonine-protein kinase 1	TSSK1B	Q5TCS8-Y401	Q5TCS8	KAD9	401	Y	VFILGPQYSGKTTLC	FALSE	FALSE	0.5616947967897963	FALSE	S/T	Y	3.88455e-7	0.763	0.235	0.051	0.0795
Q9BXA7	Testis-specific serine/threonine-protein kinase 1	TSSK1B	Q5TCS8-Y415	Q5TCS8	KAD9	415	Y	CNMLAENYKGKVVDY	FALSE	FALSE	0.6007711264036801	FALSE	S/T	Y	3.10755e-6	0.763	0.235	0.051	0.0795
Q9BXA7	Testis-specific serine/threonine-protein kinase 1	TSSK1B	Q5TCS8-Y957	Q5TCS8	KAD9	957	Y	NTEEAAKYREKIYYF	FALSE	FALSE	0.5756190767937377	FALSE	S/T	Y	3.78976e-5	0.763	0.235	0.051	0.0795
Q9BXA7	Testis-specific serine/threonine-protein kinase 1	TSSK1B	Q5TCS8-Y1306	Q5TCS8	KAD9	1306	Y	RRNHIVQYTLNMKLK	FALSE	FALSE	0.6113504326838585	FALSE	S/T	Y	4.49844e-4	0.763	0.235	0.051	0.0795
Q9BXA7	Testis-specific serine/threonine-protein kinase 1	TSSK1B	Q5TCS8-Y1838	Q5TCS8	KAD9	1838	Y	IRRSALLYIALHLKA	FALSE	FALSE	0.5531413297889608	FALSE	S/T	Y	1.27435e-7	0.763	0.235	0.051	0.0795
Q9BXA7	Testis-specific serine/threonine-protein kinase 1	TSSK1B	Q5TCX8-S111	Q5TCX8	M3K21	111	S	ASPAPPPSRPSSPVH	FALSE	FALSE	0.5128282420996282	TRUE	S/T	S/T	0.00202007	0.595	0.653	0.051	0.08800000000000001
Q9BXA7	Testis-specific serine/threonine-protein kinase 1	TSSK1B	Q5TCX8-S114	Q5TCX8	M3K21	114	S	APPPSRPSSPVHVAF	FALSE	FALSE	0.6991814356521847	TRUE	S/T	S/T	0.260513	0.595	0.653	0.051	0.08800000000000001
Q9BXA7	Testis-specific serine/threonine-protein kinase 1	TSSK1B	Q5TCX8-S115	Q5TCX8	M3K21	115	S	PPPSRPSSPVHVAFE	FALSE	FALSE	0.693699250605593	TRUE	S/T	S/T	0.243029	0.595	0.653	0.051	0.08800000000000001
Q9BXA7	Testis-specific serine/threonine-protein kinase 1	TSSK1B	Q5TCX8-S455	Q5TCX8	M3K21	455	S	RAALQQKSQEELLKR	FALSE	FALSE	0.7503696873349642	TRUE	S/T	S/T	0.966612	0.595	0.653	0.051	0.08800000000000001
Q9BXA7	Testis-specific serine/threonine-protein kinase 1	TSSK1B	Q5TCX8-S514	Q5TCX8	M3K21	514	S	LKDGHRISLPSDFQH	FALSE	FALSE	0.5140369049344118	TRUE	S/T	S/T	1.26731e-4	0.595	0.653	0.051	0.08800000000000001
Q9BXA7	Testis-specific serine/threonine-protein kinase 1	TSSK1B	Q5TCX8-S517	Q5TCX8	M3K21	517	S	GHRISLPSDFQHKIT	FALSE	FALSE	0.6177729204318991	TRUE	S/T	S/T	0.0421356	0.595	0.653	0.051	0.08800000000000001
Q9BXA7	Testis-specific serine/threonine-protein kinase 1	TSSK1B	Q5TCX8-S542	Q5TCX8	M3K21	542	S	RSLNSSSSSPPSSPT	FALSE	FALSE	0.5200660773613378	TRUE	S/T	S/T	0.00500116	0.595	0.653	0.051	0.08800000000000001
Q9BXA7	Testis-specific serine/threonine-protein kinase 1	TSSK1B	Q5TCX8-S543	Q5TCX8	M3K21	543	S	SLNSSSSSPPSSPTM	FALSE	FALSE	0.5048769848161317	TRUE	S/T	S/T	6.57528e-4	0.595	0.653	0.051	0.08800000000000001
Q9BXA7	Testis-specific serine/threonine-protein kinase 1	TSSK1B	Q5TCX8-S546	Q5TCX8	M3K21	546	S	SSSSSPPSSPTMMPR	FALSE	FALSE	0.7460074322641264	TRUE	S/T	S/T	0.878686	0.595	0.653	0.051	0.08800000000000001
Q9BXA7	Testis-specific serine/threonine-protein kinase 1	TSSK1B	Q5TCX8-S547	Q5TCX8	M3K21	547	S	SSSSPPSSPTMMPRL	FALSE	FALSE	0.7123997348096337	TRUE	S/T	S/T	0.443906	0.595	0.653	0.051	0.08800000000000001
Q9BXA7	Testis-specific serine/threonine-protein kinase 1	TSSK1B	Q5TCX8-S561	Q5TCX8	M3K21	561	S	LRAIQLTSDESNKTW	FALSE	FALSE	0.5187985448938053	TRUE	S/T	S/T	0.00420853	0.595	0.653	0.051	0.08800000000000001
Q9BXA7	Testis-specific serine/threonine-protein kinase 1	TSSK1B	Q5TCX8-S614	Q5TCX8	M3K21	614	S	KERIRPLSDGNSPWS	FALSE	FALSE	0.5360214800506992	TRUE	S/T	S/T	0.00625235	0.595	0.653	0.051	0.08800000000000001
Q9BXA7	Testis-specific serine/threonine-protein kinase 1	TSSK1B	Q5TCX8-S618	Q5TCX8	M3K21	618	S	RPLSDGNSPWSTILI	FALSE	FALSE	0.5187985448938053	TRUE	S/T	S/T	0.0042071	0.595	0.653	0.051	0.08800000000000001
Q9BXA7	Testis-specific serine/threonine-protein kinase 1	TSSK1B	Q5TCX8-S621	Q5TCX8	M3K21	621	S	SDGNSPWSTILIKNQ	FALSE	FALSE	0.7445087717067732	TRUE	S/T	S/T	0.69932	0.595	0.653	0.051	0.08800000000000001
Q9BXA7	Testis-specific serine/threonine-protein kinase 1	TSSK1B	Q5TCX8-S650	Q5TCX8	M3K21	650	S	SCEEPKLSPDGLEHR	FALSE	FALSE	0.6842643726054205	TRUE	S/T	S/T	0.153355	0.595	0.653	0.051	0.08800000000000001
Q9BXA7	Testis-specific serine/threonine-protein kinase 1	TSSK1B	Q5TCX8-S768	Q5TCX8	M3K21	768	S	EGIFQRASKSRRSAS	FALSE	FALSE	0.5060436514827985	TRUE	S/T	S/T	6.9981e-4	0.595	0.653	0.051	0.08800000000000001
Q9BXA7	Testis-specific serine/threonine-protein kinase 1	TSSK1B	Q5TCX8-S773	Q5TCX8	M3K21	773	S	RASKSRRSASPPTSL	FALSE	FALSE	0.5146530446341055	TRUE	S/T	S/T	3.77156e-4	0.595	0.653	0.051	0.08800000000000001
Q9BXA7	Testis-specific serine/threonine-protein kinase 1	TSSK1B	Q5TCX8-S779	Q5TCX8	M3K21	779	S	RSASPPTSLPSTCGE	FALSE	FALSE	0.6145292998356867	TRUE	S/T	S/T	0.038086	0.595	0.653	0.051	0.08800000000000001
Q9BXA7	Testis-specific serine/threonine-protein kinase 1	TSSK1B	Q5TCX8-S782	Q5TCX8	M3K21	782	S	SPPTSLPSTCGEASS	FALSE	FALSE	0.5033452387843856	TRUE	S/T	S/T	8.97299e-4	0.595	0.653	0.051	0.08800000000000001
Q9BXA7	Testis-specific serine/threonine-protein kinase 1	TSSK1B	Q5TCX8-S788	Q5TCX8	M3K21	788	S	PSTCGEASSPPSLPL	FALSE	FALSE	0.5023219787111256	TRUE	S/T	S/T	0.001009	0.595	0.653	0.051	0.08800000000000001
Q9BXA7	Testis-specific serine/threonine-protein kinase 1	TSSK1B	Q5TCX8-S789	Q5TCX8	M3K21	789	S	STCGEASSPPSLPLS	FALSE	FALSE	0.6990234991442482	TRUE	S/T	S/T	0.316308	0.595	0.653	0.051	0.08800000000000001
Q9BXA7	Testis-specific serine/threonine-protein kinase 1	TSSK1B	Q5TCX8-S895	Q5TCX8	M3K21	895	S	SHHRRTMSDGNPTPT	FALSE	FALSE	0.5200660773613378	TRUE	S/T	S/T	0.00510006	0.595	0.653	0.051	0.08800000000000001
Q9BXA7	Testis-specific serine/threonine-protein kinase 1	TSSK1B	Q5TCX8-S920	Q5TCX8	M3K21	920	S	SALPLCPSPAPHSHL	FALSE	FALSE	0.6150357465857089	TRUE	S/T	S/T	0.0395086	0.595	0.653	0.051	0.08800000000000001
Q9BXA7	Testis-specific serine/threonine-protein kinase 1	TSSK1B	Q5TCX8-S932	Q5TCX8	M3K21	932	S	SHLPREVSPKKHSTV	FALSE	FALSE	0.5427599112844982	TRUE	S/T	S/T	0.0224704	0.595	0.653	0.051	0.08800000000000001
Q9BXA7	Testis-specific serine/threonine-protein kinase 1	TSSK1B	Q5TCX8-S949	Q5TCX8	M3K21	949	S	VPQRRPASLRSRSDL	FALSE	FALSE	0.5079125684436295	TRUE	S/T	S/T	4.67816e-4	0.595	0.653	0.051	0.08800000000000001
Q9BXA7	Testis-specific serine/threonine-protein kinase 1	TSSK1B	Q5TCX8-S1026	Q5TCX8	M3K21	1026	S	RSKTSRPSIYELEKE	FALSE	FALSE	0.7556018456046838	TRUE	S/T	S/T	0.910838	0.595	0.653	0.051	0.08800000000000001
Q9BXA7	Testis-specific serine/threonine-protein kinase 1	TSSK1B	Q5TCX8-T719	Q5TCX8	M3K21	719	T	RSPQRKKTESALYGC	FALSE	FALSE	0.5177994106946711	TRUE	S/T	S/T	0.00459591	0.595	0.653	0.051	0.08800000000000001
Q9BXA7	Testis-specific serine/threonine-protein kinase 1	TSSK1B	Q5TCX8-Y47	Q5TCX8	M3K21	47	Y	AGLWAALYDYEARGE	FALSE	FALSE	0.528563888251432	TRUE	S/T	Y	6.55811e-8	0.595	0.653	0.051	0.08800000000000001
Q9BXA7	Testis-specific serine/threonine-protein kinase 1	TSSK1B	Q5TCX8-Y96	Q5TCX8	M3K21	96	Y	LGIFPANYVAPCRPA	FALSE	FALSE	0.5245380192860892	TRUE	S/T	Y	9.27126e-7	0.595	0.653	0.051	0.08800000000000001
Q9BXA7	Testis-specific serine/threonine-protein kinase 1	TSSK1B	Q5TCX8-Y669	Q5TCX8	M3K21	669	Y	IKLPSQAYIDLPLGK	FALSE	FALSE	0.5289249993625431	TRUE	S/T	Y	2.8922e-9	0.595	0.653	0.051	0.08800000000000001
Q9BXA7	Testis-specific serine/threonine-protein kinase 1	TSSK1B	Q5TCX8-Y724	Q5TCX8	M3K21	724	Y	KKTESALYGCTVLLA	FALSE	FALSE	0.5690317684052584	TRUE	S/T	Y	5.69861e-5	0.595	0.653	0.051	0.08800000000000001
Q9BXA7	Testis-specific serine/threonine-protein kinase 1	TSSK1B	Q5TCY1-S540	Q5TCY1	TTBK1	540	S	AEEEDFDSKEWVIID	FALSE	FALSE	0.7322585201490166	TRUE	S/T	S/T	0.654379	0.715	0.436	0.064	0.063
Q9BXA7	Testis-specific serine/threonine-protein kinase 1	TSSK1B	Q5TCZ1-S84	Q5TCZ1	SPD2A	84	S	GKILFRRSHIRDVAV	FALSE	FALSE	0.5158022988885533	FALSE	S/T	S/T	6.66371e-4	0.631	0.307	0.0515	0.0985
Q9BXA7	Testis-specific serine/threonine-protein kinase 1	TSSK1B	Q5TCZ1-S186	Q5TCZ1	SPD2A	186	S	KQENSELSLQAGEVV	FALSE	FALSE	0.5182117102792536	FALSE	S/T	S/T	1.51574e-4	0.631	0.307	0.0515	0.0985
Q9BXA7	Testis-specific serine/threonine-protein kinase 1	TSSK1B	Q5TCZ1-S379	Q5TCZ1	SPD2A	379	S	PIAKKEISLPILCNA	FALSE	FALSE	0.8913054487203919	FALSE	S/T	S/T	0.898777	0.631	0.307	0.0515	0.0985
Q9BXA7	Testis-specific serine/threonine-protein kinase 1	TSSK1B	Q5TCZ1-S406	Q5TCZ1	SPD2A	406	S	VSRLAQGSPAVARIA	FALSE	FALSE	0.5201758919621464	FALSE	S/T	S/T	5.74612e-4	0.631	0.307	0.0515	0.0985
Q9BXA7	Testis-specific serine/threonine-protein kinase 1	TSSK1B	Q5TCZ1-S420	Q5TCZ1	SPD2A	420	S	APQRAQISSPNLRTR	FALSE	FALSE	0.893575087935557	FALSE	S/T	S/T	0.947513	0.631	0.307	0.0515	0.0985
Q9BXA7	Testis-specific serine/threonine-protein kinase 1	TSSK1B	Q5TCZ1-S515	Q5TCZ1	SPD2A	515	S	PNLSRRTSTLTRPKV	FALSE	FALSE	0.5354925968390155	FALSE	S/T	S/T	0.00374142	0.631	0.307	0.0515	0.0985
Q9BXA7	Testis-specific serine/threonine-protein kinase 1	TSSK1B	Q5TCZ1-S544	Q5TCZ1	SPD2A	544	S	GPTGASESQDSPRKL	FALSE	FALSE	0.5330272529236716	FALSE	S/T	S/T	0.0043726	0.631	0.307	0.0515	0.0985
Q9BXA7	Testis-specific serine/threonine-protein kinase 1	TSSK1B	Q5TCZ1-S547	Q5TCZ1	SPD2A	547	S	GASESQDSPRKLKYE	FALSE	FALSE	0.8886913263141754	FALSE	S/T	S/T	0.460764	0.631	0.307	0.0515	0.0985
Q9BXA7	Testis-specific serine/threonine-protein kinase 1	TSSK1B	Q5TCZ1-S567	Q5TCZ1	SPD2A	567	S	IPAFGFDSEPELSEE	FALSE	FALSE	0.8838074856506957	FALSE	S/T	S/T	0.867192	0.631	0.307	0.0515	0.0985
Q9BXA7	Testis-specific serine/threonine-protein kinase 1	TSSK1B	Q5TCZ1-S572	Q5TCZ1	SPD2A	572	S	FDSEPELSEEPVEDR	FALSE	FALSE	0.8447921394185312	FALSE	S/T	S/T	0.124878	0.631	0.307	0.0515	0.0985
Q9BXA7	Testis-specific serine/threonine-protein kinase 1	TSSK1B	Q5TCZ1-S596	Q5TCZ1	SPD2A	596	S	PHRPSPASSLQRARF	FALSE	FALSE	0.5227290665653208	FALSE	S/T	S/T	6.34028e-4	0.631	0.307	0.0515	0.0985
Q9BXA7	Testis-specific serine/threonine-protein kinase 1	TSSK1B	Q5TCZ1-S597	Q5TCZ1	SPD2A	597	S	HRPSPASSLQRARFK	FALSE	FALSE	0.6328045198932853	FALSE	S/T	S/T	0.0145996	0.631	0.307	0.0515	0.0985
Q9BXA7	Testis-specific serine/threonine-protein kinase 1	TSSK1B	Q5TCZ1-S608	Q5TCZ1	SPD2A	608	S	ARFKVGESSEDVALE	FALSE	FALSE	0.893575087935557	FALSE	S/T	S/T	0.948308	0.631	0.307	0.0515	0.0985
Q9BXA7	Testis-specific serine/threonine-protein kinase 1	TSSK1B	Q5TCZ1-S634	Q5TCZ1	SPD2A	634	S	PYAEDTLSARGSSGD	FALSE	FALSE	0.530790709926235	FALSE	S/T	S/T	0.00278112	0.631	0.307	0.0515	0.0985
Q9BXA7	Testis-specific serine/threonine-protein kinase 1	TSSK1B	Q5TCZ1-S638	Q5TCZ1	SPD2A	638	S	DTLSARGSSGDSDSP	FALSE	FALSE	0.6005998927054235	FALSE	S/T	S/T	0.0137238	0.631	0.307	0.0515	0.0985
Q9BXA7	Testis-specific serine/threonine-protein kinase 1	TSSK1B	Q5TCZ1-S642	Q5TCZ1	SPD2A	642	S	ARGSSGDSDSPGSSS	FALSE	FALSE	0.507727223417148	FALSE	S/T	S/T	2.69341e-4	0.631	0.307	0.0515	0.0985
Q9BXA7	Testis-specific serine/threonine-protein kinase 1	TSSK1B	Q5TCZ1-S644	Q5TCZ1	SPD2A	644	S	GSSGDSDSPGSSSLS	FALSE	FALSE	0.5055891096654958	FALSE	S/T	S/T	8.16665e-4	0.631	0.307	0.0515	0.0985
Q9BXA7	Testis-specific serine/threonine-protein kinase 1	TSSK1B	Q5TCZ1-S648	Q5TCZ1	SPD2A	648	S	DSDSPGSSSLSLTRK	FALSE	FALSE	0.8807184886230901	FALSE	S/T	S/T	0.976409	0.631	0.307	0.0515	0.0985
Q9BXA7	Testis-specific serine/threonine-protein kinase 1	TSSK1B	Q5TCZ1-S649	Q5TCZ1	SPD2A	649	S	SDSPGSSSLSLTRKN	FALSE	FALSE	0.8525426812265495	FALSE	S/T	S/T	0.356357	0.631	0.307	0.0515	0.0985
Q9BXA7	Testis-specific serine/threonine-protein kinase 1	TSSK1B	Q5TCZ1-S662	Q5TCZ1	SPD2A	662	S	KNSPKSGSPKSSSLL	FALSE	FALSE	0.5061856008935659	FALSE	S/T	S/T	8.62125e-4	0.631	0.307	0.0515	0.0985
Q9BXA7	Testis-specific serine/threonine-protein kinase 1	TSSK1B	Q5TCZ1-S665	Q5TCZ1	SPD2A	665	S	PKSGSPKSSSLLKLK	FALSE	FALSE	0.8955647742726116	FALSE	S/T	S/T	0.935322	0.631	0.307	0.0515	0.0985
Q9BXA7	Testis-specific serine/threonine-protein kinase 1	TSSK1B	Q5TCZ1-S704	Q5TCZ1	SPD2A	704	S	NTTCCSSSSSSSSSL	FALSE	FALSE	0.7605314409420155	FALSE	S/T	S/T	0.0474414	0.631	0.307	0.0515	0.0985
Q9BXA7	Testis-specific serine/threonine-protein kinase 1	TSSK1B	Q5TCZ1-S705	Q5TCZ1	SPD2A	705	S	TTCCSSSSSSSSSLS	FALSE	FALSE	0.7518931522788308	FALSE	S/T	S/T	0.0538298	0.631	0.307	0.0515	0.0985
Q9BXA7	Testis-specific serine/threonine-protein kinase 1	TSSK1B	Q5TCZ1-S706	Q5TCZ1	SPD2A	706	S	TCCSSSSSSSSSLSK	FALSE	FALSE	0.7544559919789753	FALSE	S/T	S/T	0.0490983	0.631	0.307	0.0515	0.0985
Q9BXA7	Testis-specific serine/threonine-protein kinase 1	TSSK1B	Q5TCZ1-S707	Q5TCZ1	SPD2A	707	S	CCSSSSSSSSSLSKT	FALSE	FALSE	0.9099696175159792	FALSE	S/T	S/T	0.993635	0.631	0.307	0.0515	0.0985
Q9BXA7	Testis-specific serine/threonine-protein kinase 1	TSSK1B	Q5TCZ1-S722	Q5TCZ1	SPD2A	722	S	SGDLKPRSASDAGIR	FALSE	FALSE	0.5597150641834358	FALSE	S/T	S/T	0.00996236	0.631	0.307	0.0515	0.0985
Q9BXA7	Testis-specific serine/threonine-protein kinase 1	TSSK1B	Q5TCZ1-S724	Q5TCZ1	SPD2A	724	S	DLKPRSASDAGIRGT	FALSE	FALSE	0.8790518219564235	FALSE	S/T	S/T	0.976532	0.631	0.307	0.0515	0.0985
Q9BXA7	Testis-specific serine/threonine-protein kinase 1	TSSK1B	Q5TCZ1-S748	Q5TCZ1	SPD2A	748	S	DANAGLTSCPRAKPS	FALSE	FALSE	0.5172575702838247	FALSE	S/T	S/T	5.1758e-4	0.631	0.307	0.0515	0.0985
Q9BXA7	Testis-specific serine/threonine-protein kinase 1	TSSK1B	Q5TCZ1-S767	Q5TCZ1	SPD2A	767	S	PFLNRAESQSQEKMD	FALSE	FALSE	0.5514742066207141	FALSE	S/T	S/T	0.00800404	0.631	0.307	0.0515	0.0985
Q9BXA7	Testis-specific serine/threonine-protein kinase 1	TSSK1B	Q5TCZ1-S769	Q5TCZ1	SPD2A	769	S	LNRAESQSQEKMDIS	FALSE	FALSE	0.907896314188228	FALSE	S/T	S/T	0.987869	0.631	0.307	0.0515	0.0985
Q9BXA7	Testis-specific serine/threonine-protein kinase 1	TSSK1B	Q5TCZ1-S776	Q5TCZ1	SPD2A	776	S	SQEKMDISTLRRQLR	FALSE	FALSE	0.5209982973345517	FALSE	S/T	S/T	6.52682e-4	0.631	0.307	0.0515	0.0985
Q9BXA7	Testis-specific serine/threonine-protein kinase 1	TSSK1B	Q5TCZ1-S797	Q5TCZ1	SPD2A	797	S	GGLKGSKSEDSELPP	FALSE	FALSE	0.5360110529394044	FALSE	S/T	S/T	0.00354511	0.631	0.307	0.0515	0.0985
Q9BXA7	Testis-specific serine/threonine-protein kinase 1	TSSK1B	Q5TCZ1-S818	Q5TCZ1	SPD2A	818	S	PSEGSRRSSSDLITL	FALSE	FALSE	0.9047211477775778	FALSE	S/T	S/T	0.985938	0.631	0.307	0.0515	0.0985
Q9BXA7	Testis-specific serine/threonine-protein kinase 1	TSSK1B	Q5TCZ1-S819	Q5TCZ1	SPD2A	819	S	SEGSRRSSSDLITLP	FALSE	FALSE	0.893575087935557	FALSE	S/T	S/T	0.947797	0.631	0.307	0.0515	0.0985
Q9BXA7	Testis-specific serine/threonine-protein kinase 1	TSSK1B	Q5TCZ1-S820	Q5TCZ1	SPD2A	820	S	EGSRRSSSDLITLPA	FALSE	FALSE	0.8886201519369512	FALSE	S/T	S/T	0.495904	0.631	0.307	0.0515	0.0985
Q9BXA7	Testis-specific serine/threonine-protein kinase 1	TSSK1B	Q5TCZ1-S925	Q5TCZ1	SPD2A	925	S	QNEGKSDSLEKIERR	FALSE	FALSE	0.8804104127947969	FALSE	S/T	S/T	0.981253	0.631	0.307	0.0515	0.0985
Q9BXA7	Testis-specific serine/threonine-protein kinase 1	TSSK1B	Q5TCZ1-S1002	Q5TCZ1	SPD2A	1002	S	CALRRNESLTATDGL	FALSE	FALSE	0.8682361265398585	FALSE	S/T	S/T	0.729771	0.631	0.307	0.0515	0.0985
Q9BXA7	Testis-specific serine/threonine-protein kinase 1	TSSK1B	Q5TCZ1-S1016	Q5TCZ1	SPD2A	1016	S	LRGVRRNSSFSTARS	FALSE	FALSE	0.8445942331854	FALSE	S/T	S/T	0.25869	0.631	0.307	0.0515	0.0985
Q9BXA7	Testis-specific serine/threonine-protein kinase 1	TSSK1B	Q5TCZ1-S1017	Q5TCZ1	SPD2A	1017	S	RGVRRNSSFSTARSA	FALSE	FALSE	0.7556065736936091	FALSE	S/T	S/T	0.0575434	0.631	0.307	0.0515	0.0985
Q9BXA7	Testis-specific serine/threonine-protein kinase 1	TSSK1B	Q5TCZ1-S1038	Q5TCZ1	SPD2A	1038	S	RLAERAASQGSDSPL	FALSE	FALSE	0.5230894674660606	FALSE	S/T	S/T	0.00227972	0.631	0.307	0.0515	0.0985
Q9BXA7	Testis-specific serine/threonine-protein kinase 1	TSSK1B	Q5TCZ1-S1041	Q5TCZ1	SPD2A	1041	S	ERAASQGSDSPLLPA	FALSE	FALSE	0.8934953901515097	FALSE	S/T	S/T	0.918901	0.631	0.307	0.0515	0.0985
Q9BXA7	Testis-specific serine/threonine-protein kinase 1	TSSK1B	Q5TCZ1-S1052	Q5TCZ1	SPD2A	1052	S	LLPAQRNSIPVSPVR	FALSE	FALSE	0.5139213465076009	FALSE	S/T	S/T	6.75741e-4	0.631	0.307	0.0515	0.0985
Q9BXA7	Testis-specific serine/threonine-protein kinase 1	TSSK1B	Q5TCZ1-T518	Q5TCZ1	SPD2A	518	T	SRRTSTLTRPKVPPP	FALSE	FALSE	0.5151770146608161	FALSE	S/T	S/T	3.90628e-4	0.631	0.307	0.0515	0.0985
Q9BXA7	Testis-specific serine/threonine-protein kinase 1	TSSK1B	Q5TDH0-S97	Q5TDH0	DDI2	97	S	NLPRIDFSSIAVPGT	FALSE	FALSE	0.5651381108196759	FALSE	S/T	S/T	0.95605	0.601	0.236	0.041	0.041
Q9BXA7	Testis-specific serine/threonine-protein kinase 1	TSSK1B	Q5TDH0-S121	Q5TDH0	DDI2	121	S	GTQQSHSSPGEITSS	FALSE	FALSE	0.5739926541534367	FALSE	S/T	S/T	0.765362	0.601	0.236	0.041	0.041
Q9BXA7	Testis-specific serine/threonine-protein kinase 1	TSSK1B	Q5TDH0-S128	Q5TDH0	DDI2	128	S	SPGEITSSPQGLDNP	FALSE	FALSE	0.5710779076169109	FALSE	S/T	S/T	0.856878	0.601	0.236	0.041	0.041
Q9BXA7	Testis-specific serine/threonine-protein kinase 1	TSSK1B	Q5TDH0-S194	Q5TDH0	DDI2	194	S	QERIRLFSADPFDLE	FALSE	FALSE	0.526497435078	FALSE	S/T	S/T	0.293268	0.601	0.236	0.041	0.041
Q9BXA7	Testis-specific serine/threonine-protein kinase 1	TSSK1B	Q5TEA3-S938	Q5TEA3	CT194	938	S	EDIELILSENSFSSP	FALSE	FALSE	0.6200738721905502	FALSE	S/T	S/T	0.694859	0.383	0.34	0.041	0.041
Q9BXA7	Testis-specific serine/threonine-protein kinase 1	TSSK1B	Q5TEA3-S950	Q5TEA3	CT194	950	S	SSPEMLRSRYLMYPG	FALSE	FALSE	0.6140388596850527	FALSE	S/T	S/T	0.637749	0.383	0.34	0.041	0.041
Q9BXA7	Testis-specific serine/threonine-protein kinase 1	TSSK1B	Q5TEA6-S40	Q5TEA6	SE1L2	40	S	RNVTTQVSVNEIKQY	FALSE	FALSE	0.551799695206984	FALSE	S/T	S/T	0.964729	0.309	0.283	0.041	0.041
Q9BXA7	Testis-specific serine/threonine-protein kinase 1	TSSK1B	Q5TEC6-S58	Q5TEC6	H3PS2	58	S	EIRRYQKSTELLIRK	FALSE	FALSE	0.8201494352778655	FALSE	S/T	S/T	0.962014	0.607	0.423	0.041	0.041
Q9BXA7	Testis-specific serine/threonine-protein kinase 1	TSSK1B	Q5TEJ8-S441	Q5TEJ8	THMS2	441	S	MSDSRRYSLADLTAQ	FALSE	FALSE	0.6295467185202495	FALSE	S/T	S/T	0.937865	0.798	0.261	0.041	0.041
Q9BXA7	Testis-specific serine/threonine-protein kinase 1	TSSK1B	Q5TEZ5-S205	Q5TEZ5	CF163	205	S	VIKDEKTSVARLMRE	FALSE	FALSE	0.6073681930914491	FALSE	S/T	S/T	0.874327	0.383	0.34	0.041	0.041
Q9BXA7	Testis-specific serine/threonine-protein kinase 1	TSSK1B	Q5TEZ5-S317	Q5TEZ5	CF163	317	S	PERKKTPSNLVIKEN	FALSE	FALSE	0.6399024321817218	FALSE	S/T	S/T	0.984606	0.383	0.34	0.041	0.041
Q9BXA7	Testis-specific serine/threonine-protein kinase 1	TSSK1B	Q5TFE4-S6	Q5TFE4	NT5D1	6	S	__MAQHFSLAACDVV	FALSE	FALSE	0.7898479898131586	FALSE	S/T	S/T	0.425376	0.707	0.364	0.041	0.041
Q9BXA7	Testis-specific serine/threonine-protein kinase 1	TSSK1B	Q5TFE4-S113	Q5TFE4	NT5D1	113	S	KEWKHFLSDTGMACR	FALSE	FALSE	0.7977091195445565	FALSE	S/T	S/T	0.94665	0.68	0.364	0.041	0.041
Q9BXA7	Testis-specific serine/threonine-protein kinase 1	TSSK1B	Q5TFE4-S447	Q5TFE4	NT5D1	447	S	PNPPLVLSSDETLIS	FALSE	FALSE	0.6996244134423127	FALSE	S/T	S/T	0.276741	0.604	0.364	0.041	0.041
Q9BXA7	Testis-specific serine/threonine-protein kinase 1	TSSK1B	Q5TFE4-S448	Q5TFE4	NT5D1	448	S	NPPLVLSSDETLISK	FALSE	FALSE	0.787558436011586	FALSE	S/T	S/T	0.846795	0.841	0.364	0.041	0.041
Q9BXA7	Testis-specific serine/threonine-protein kinase 1	TSSK1B	Q5TGI0-S96	Q5TGI0	FAXC	96	S	RKQQEIDSKDAIILH	FALSE	FALSE	0.5748105511081014	FALSE	S/T	S/T	0.832139	0.588	0.221	0.041	0.041
Q9BXA7	Testis-specific serine/threonine-protein kinase 1	TSSK1B	Q5TGI0-S114	Q5TGI0	FAXC	114	S	RPNNGVPSLSPFCLK	FALSE	FALSE	0.6253193971299137	FALSE	S/T	S/T	0.779247	0.588	0.272	0.041	0.041
Q9BXA7	Testis-specific serine/threonine-protein kinase 1	TSSK1B	Q5TGI0-S116	Q5TGI0	FAXC	116	S	NNGVPSLSPFCLKME	FALSE	FALSE	0.6242264191385285	FALSE	S/T	S/T	0.277088	0.588	0.298	0.041	0.041
Q9BXA7	Testis-specific serine/threonine-protein kinase 1	TSSK1B	Q5TGI0-S395	Q5TGI0	FAXC	395	S	TGHSLFDSDVDMDDY	FALSE	FALSE	0.8109435681041294	FALSE	S/T	S/T	0.98024	0.588	0.468	0.041	0.041
Q9BXA7	Testis-specific serine/threonine-protein kinase 1	TSSK1B	Q5TGP6-S354	Q5TGP6	MROH9	354	S	QMWKAACSQASVAPH	FALSE	FALSE	0.5214175628514129	FALSE	S/T	S/T	0.888214	0.26	0.334	0.041	0.041
Q9BXA7	Testis-specific serine/threonine-protein kinase 1	TSSK1B	Q5TGY3-S18	Q5TGY3	AHDC1	18	S	TSSAVCSSPDYLREP	FALSE	FALSE	0.6360199984238999	FALSE	S/T	S/T	0.397858	0.473	0.312	0.041	0.041
Q9BXA7	Testis-specific serine/threonine-protein kinase 1	TSSK1B	Q5TGY3-S93	Q5TGY3	AHDC1	93	S	PRAARPVSQARCPTP	FALSE	FALSE	0.63999886154922625	FALSE	S/T	S/T	0.73456	0.444	0.476	0.041	0.041
Q9BXA7	Testis-specific serine/threonine-protein kinase 1	TSSK1B	Q5TGY3-S169	Q5TGY3	AHDC1	169	S	DLQYSFFSSPSLANS	FALSE	FALSE	0.7177485420621075	FALSE	S/T	S/T	0.888615	0.533	0.509	0.041	0.041
Q9BXA7	Testis-specific serine/threonine-protein kinase 1	TSSK1B	Q5TGY3-S690	Q5TGY3	AHDC1	690	S	AAKSARCSFSDFFEG	FALSE	FALSE	0.5877485433992568	FALSE	S/T	S/T	0.898963	0.342	0.425	0.041	0.041
Q9BXA7	Testis-specific serine/threonine-protein kinase 1	TSSK1B	Q5TGY3-S849	Q5TGY3	AHDC1	849	S	SLLDSDDSSDLLDFA	FALSE	FALSE	0.52317977276615	FALSE	S/T	S/T	0.953626	1	0.171	0.041	0.041
Q9BXA7	Testis-specific serine/threonine-protein kinase 1	TSSK1B	Q5TGY3-S896	Q5TGY3	AHDC1	896	S	PSRGAKASPVAVGSS	FALSE	FALSE	0.61748630114299	FALSE	S/T	S/T	0.263328	0.52	0.347	0.041	0.041
Q9BXA7	Testis-specific serine/threonine-protein kinase 1	TSSK1B	Q5TGY3-S928	Q5TGY3	AHDC1	928	S	FPPGRAASYGLTPAA	FALSE	FALSE	0.7019004179681128	FALSE	S/T	S/T	0.301413	0.508	0.418	0.041	0.041
Q9BXA7	Testis-specific serine/threonine-protein kinase 1	TSSK1B	Q5TGY3-S1004	Q5TGY3	AHDC1	1004	S	DCSFAYGSGNSLPAS	FALSE	FALSE	0.6235210170454077	FALSE	S/T	S/T	0.775967	0.414	0.407	0.041	0.041
Q9BXA7	Testis-specific serine/threonine-protein kinase 1	TSSK1B	Q5TGY3-S1013	Q5TGY3	AHDC1	1013	S	NSLPASPSSAHSAGY	FALSE	FALSE	0.5994078525831541	FALSE	S/T	S/T	0.0264246	0.645	0.422	0.041	0.041
Q9BXA7	Testis-specific serine/threonine-protein kinase 1	TSSK1B	Q5TGY3-S1058	Q5TGY3	AHDC1	1058	S	PTPLRCDSRASTVSP	FALSE	FALSE	0.6000072036715909	FALSE	S/T	S/T	0.615689	0.377	0.347	0.041	0.041
Q9BXA7	Testis-specific serine/threonine-protein kinase 1	TSSK1B	Q5TGY3-S1095	Q5TGY3	AHDC1	1095	S	SSSSFQPSPENCRQF	FALSE	FALSE	0.5037573991594997	FALSE	S/T	S/T	0.307825	0.583	0.252	0.041	0.041
Q9BXA7	Testis-specific serine/threonine-protein kinase 1	TSSK1B	Q5TGY3-S1197	Q5TGY3	AHDC1	1197	S	SSSEGQSSLSSLEKL	FALSE	FALSE	0.6575890841436776	FALSE	S/T	S/T	0.978541	0.477	0.343	0.041	0.041
Q9BXA7	Testis-specific serine/threonine-protein kinase 1	TSSK1B	Q5TGY3-S1200	Q5TGY3	AHDC1	1200	S	EGQSSLSSLEKLMMD	FALSE	FALSE	0.8125694262587702	FALSE	S/T	S/T	0.639869	0.705	0.521	0.041	0.041
Q9BXA7	Testis-specific serine/threonine-protein kinase 1	TSSK1B	Q5TGZ0-S2	Q5TGZ0	MIC10	2	S	______MSESELGRK	FALSE	FALSE	0.5015613741172323	FALSE	S/T	S/T	0.954032	0.453	0.211	0.041	0.041
Q9BXA7	Testis-specific serine/threonine-protein kinase 1	TSSK1B	Q5TH69-S399	Q5TH69	BIG3	399	S	RSISKRKSHLDLLKL	FALSE	FALSE	0.5648231298015722	FALSE	S/T	S/T	0.985995	0.355	0.268	0.041	0.041
Q9BXA7	Testis-specific serine/threonine-protein kinase 1	TSSK1B	Q5TH69-S1178	Q5TH69	BIG3	1178	S	KSTQDRKSALHLFRL	FALSE	FALSE	0.5085992520666841	FALSE	S/T	S/T	0.907203	0.355	0.268	0.041	0.041
Q9BXA7	Testis-specific serine/threonine-protein kinase 1	TSSK1B	Q5TH69-S1763	Q5TH69	BIG3	1763	S	AGFLRYISMQNLAVI	FALSE	FALSE	0.545631246568404	FALSE	S/T	S/T	0.965942	0.355	0.268	0.041	0.041
Q9BXA7	Testis-specific serine/threonine-protein kinase 1	TSSK1B	Q5TH69-S1851	Q5TH69	BIG3	1851	S	DDERSTDSSQQCSSE	FALSE	FALSE	0.5081325854000174	FALSE	S/T	S/T	0.892878	0.355	0.268	0.041	0.041
Q9BXA7	Testis-specific serine/threonine-protein kinase 1	TSSK1B	Q5TH69-S1969	Q5TH69	BIG3	1969	S	SEDDRSQSREHMGES	FALSE	FALSE	0.5668231298015722	FALSE	S/T	S/T	0.985249	0.355	0.268	0.041	0.041
Q9BXA7	Testis-specific serine/threonine-protein kinase 1	TSSK1B	Q5TH69-S2100	Q5TH69	BIG3	2100	S	PRSGSTGSSLSVSVR	FALSE	FALSE	0.5337679000676022	FALSE	S/T	S/T	0.960098	0.355	0.268	0.041	0.041
Q9BXA7	Testis-specific serine/threonine-protein kinase 1	TSSK1B	Q5THK1-S571	Q5THK1	PR14L	571	S	DFLFERKSIVSLMPE	FALSE	FALSE	0.6096775180936659	FALSE	S/T	S/T	0.897107	0.405	0.285	0.041	0.041
Q9BXA7	Testis-specific serine/threonine-protein kinase 1	TSSK1B	Q5THK1-S796	Q5THK1	PR14L	796	S	HRVRKNVSQENMCSA	FALSE	FALSE	0.6526872333384263	FALSE	S/T	S/T	0.996424	0.5	0.585	0.041	0.041
Q9BXA7	Testis-specific serine/threonine-protein kinase 1	TSSK1B	Q5THK1-S945	Q5THK1	PR14L	945	S	PEKVLDQSPTVMFSS	FALSE	FALSE	0.57402806015544106	FALSE	S/T	S/T	0.702413	0.783	0.249	0.041	0.041
Q9BXA7	Testis-specific serine/threonine-protein kinase 1	TSSK1B	Q5THK1-S958	Q5THK1	PR14L	958	S	SSFKNVKSVETLDQK	FALSE	FALSE	0.5792283521893904	FALSE	S/T	S/T	0.945185	0.327	0.41	0.041	0.041
Q9BXA7	Testis-specific serine/threonine-protein kinase 1	TSSK1B	Q5THK1-S1189	Q5THK1	PR14L	1189	S	GQQDKGTSLRETQEM	FALSE	FALSE	0.6694886660989429	FALSE	S/T	S/T	0.328257	0.508	0.339	0.041	0.041
Q9BXA7	Testis-specific serine/threonine-protein kinase 1	TSSK1B	Q5THK1-S1237	Q5THK1	PR14L	1237	S	VSLRSLKSIEIMPSQ	FALSE	FALSE	0.7454681779222749	FALSE	S/T	S/T	0.734232	0.604	0.328	0.041	0.041
Q9BXA7	Testis-specific serine/threonine-protein kinase 1	TSSK1B	Q5THK1-S1391	Q5THK1	PR14L	1391	S	NHAEKQQSPEVLDYM	FALSE	FALSE	0.8057508828719535	FALSE	S/T	S/T	0.746119	0.841	0.389	0.041	0.041
Q9BXA7	Testis-specific serine/threonine-protein kinase 1	TSSK1B	Q5THK1-S1485	Q5THK1	PR14L	1485	S	KDTESCTSPCLLGAP	FALSE	FALSE	0.5228373584843149	FALSE	S/T	S/T	0.808423	0.262	0.313	0.041	0.041
Q9BXA7	Testis-specific serine/threonine-protein kinase 1	TSSK1B	Q5THK1-S1641	Q5THK1	PR14L	1641	S	KLRYRRCSSELLPMA	FALSE	FALSE	0.535224481885885	FALSE	S/T	S/T	0.951161	0.649	0.208	0.041	0.041
Q9BXA7	Testis-specific serine/threonine-protein kinase 1	TSSK1B	Q5THK1-S1816	Q5THK1	PR14L	1816	S	VQTRADCSVLGLHTL	FALSE	FALSE	0.5494027997038963	FALSE	S/T	S/T	0.923574	0.271	0.309	0.041	0.041
Q9BXA7	Testis-specific serine/threonine-protein kinase 1	TSSK1B	Q5THK1-S1840	Q5THK1	PR14L	1840	S	RIWTKKRSFSSHMPT	FALSE	FALSE	0.5487720716779553	FALSE	S/T	S/T	0.701229	0.581	0.177	0.041	0.041
Q9BXA7	Testis-specific serine/threonine-protein kinase 1	TSSK1B	Q5THK1-S1969	Q5THK1	PR14L	1969	S	AVSKLLLSASEFQVR	FALSE	FALSE	0.5258852119730242	FALSE	S/T	S/T	0.438591	0.629	0.229	0.041	0.041
Q9BXA7	Testis-specific serine/threonine-protein kinase 1	TSSK1B	Q5THK1-S2043	Q5THK1	PR14L	2043	S	RLKKKEFSLEEIYTN	FALSE	FALSE	0.6863444148667153	FALSE	S/T	S/T	0.931743	0.533	0.334	0.041	0.041
Q9BXA7	Testis-specific serine/threonine-protein kinase 1	TSSK1B	Q5THR3-S1135	Q5THR3	EFCB6	1135	S	KYFLQNFSCFLEETA	FALSE	FALSE	0.6480042679706012	FALSE	S/T	S/T	5.41646e-5	0.697	0.29	0.051	0.0845
Q9BXA7	Testis-specific serine/threonine-protein kinase 1	TSSK1B	Q5THR3-T107	Q5THR3	EFCB6	107	T	TDFLMPLTREQFQDV	FALSE	FALSE	0.6477694686429025	FALSE	S/T	S/T	2.40032e-4	0.697	0.394	0.051	0.0845
Q9BXA7	Testis-specific serine/threonine-protein kinase 1	TSSK1B	Q5THR3-T1141	Q5THR3	EFCB6	1141	T	FSCFLEETADEWAEK	FALSE	FALSE	0.5215215713547982	FALSE	S/T	S/T	2.03531e-6	0.697	0.25	0.051	0.0845
Q9BXA7	Testis-specific serine/threonine-protein kinase 1	TSSK1B	Q5THR3-T1156	Q5THR3	EFCB6	1156	T	MPKGPPPTSPKATAD	FALSE	FALSE	0.5524751109255753	FALSE	S/T	S/T	4.18423e-7	0.697	0.274	0.051	0.0845
Q9BXA7	Testis-specific serine/threonine-protein kinase 1	TSSK1B	Q5THR3-Y1178	Q5THR3	EFCB6	1178	Y	HKAVTSHYHAITQEF	FALSE	FALSE	0.5061223296086981	FALSE	S/T	Y	1.67539e-6	0.697	0.443	0.051	0.0845
Q9BXA7	Testis-specific serine/threonine-protein kinase 1	TSSK1B	Q5TI25-S350	Q5TI25	NBPFE	350	S	VEEDQDPSCPRLSRE	FALSE	FALSE	0.6898535288257458	FALSE	S/T	S/T	0.686866	0.534	0.318	0.041	0.041
Q9BXA7	Testis-specific serine/threonine-protein kinase 1	TSSK1B	Q5TI25-S539	Q5TI25	NBPFE	539	S	GPEVLQDSLDRCYST	FALSE	FALSE	0.6519216799365616	FALSE	S/T	S/T	0.511729	0.548	0.34	0.041	0.041
Q9BXA7	Testis-specific serine/threonine-protein kinase 1	TSSK1B	Q5TI25-S669	Q5TI25	NBPFE	669	S	VEEDQDPSCPRLSRE	FALSE	FALSE	0.5924952307378833	FALSE	S/T	S/T	0.686866	0.586	0.255	0.041	0.041
Q9BXA7	Testis-specific serine/threonine-protein kinase 1	TSSK1B	Q5TIA1-S601	Q5TIA1	MEI1	601	S	SKKLASSSFIRLTLE	FALSE	FALSE	0.5219310004141076	FALSE	S/T	S/T	0.984982	0.729	0.141	0.041	0.041
Q9BXA7	Testis-specific serine/threonine-protein kinase 1	TSSK1B	Q5TIA1-S913	Q5TIA1	MEI1	913	S	GNLPLLLSLLSLMQL	FALSE	FALSE	0.5217858956348939	FALSE	S/T	S/T	0.822951	0.743	0.141	0.041	0.041
Q9BXA7	Testis-specific serine/threonine-protein kinase 1	TSSK1B	Q5TKA1-S13	Q5TKA1	LIN9	13	S	QLPDESSSAKALVSL	FALSE	FALSE	0.5297712955354852	FALSE	S/T	S/T	0.883656	0.409	0.274	0.041	0.041
Q9BXA7	Testis-specific serine/threonine-protein kinase 1	TSSK1B	Q5TKA1-S24	Q5TKA1	LIN9	24	S	LVSLKEGSLSNTWNE	FALSE	FALSE	0.5039556941469997	FALSE	S/T	S/T	0.47499	0.409	0.274	0.041	0.041
Q9BXA7	Testis-specific serine/threonine-protein kinase 1	TSSK1B	Q5TKA1-S177	Q5TKA1	LIN9	177	S	MGKPRRCSSAFFEEE	FALSE	FALSE	0.5219862926497616	FALSE	S/T	S/T	0.837994	0.409	0.274	0.041	0.041
Q9BXA7	Testis-specific serine/threonine-protein kinase 1	TSSK1B	Q5TKA1-S350	Q5TKA1	LIN9	350	S	LIQVTRLSKILMIKK	FALSE	FALSE	0.5683374764479289	FALSE	S/T	S/T	0.973222	0.409	0.274	0.041	0.041
Q9BXA7	Testis-specific serine/threonine-protein kinase 1	TSSK1B	Q5TYX0-S240	Q5TYX0	PRAM5	240	S	NLQKLVLSHMDVSRY	FALSE	FALSE	0.5414167589660982	FALSE	S/T	S/T	0.886507	1	0.24	0.041	0.041
Q9BXA7	Testis-specific serine/threonine-protein kinase 1	TSSK1B	Q5TZA2-S464	Q5TZA2	CROCC	464	S	AQAVLSDSESGVQLS	FALSE	FALSE	0.5368988323401126	FALSE	S/T	S/T	0.872855	0.539	0.177	0.041	0.041
Q9BXA7	Testis-specific serine/threonine-protein kinase 1	TSSK1B	Q5TZA2-S483	Q5TZA2	CROCC	483	S	TADASNGSLRGLSGQ	FALSE	FALSE	0.5395255644214408	FALSE	S/T	S/T	0.894173	0.539	0.177	0.041	0.041
Q9BXA7	Testis-specific serine/threonine-protein kinase 1	TSSK1B	Q5TZA2-S519	Q5TZA2	CROCC	519	S	SPACSDSSTLALIHS	FALSE	FALSE	0.5424780436948	FALSE	S/T	S/T	0.967493	0.539	0.177	0.041	0.041
Q9BXA7	Testis-specific serine/threonine-protein kinase 1	TSSK1B	Q5TZA2-S1218	Q5TZA2	CROCC	1218	S	EREALRRSNEELRSA	FALSE	FALSE	0.5365504489583511	FALSE	S/T	S/T	0.942105	0.539	0.177	0.041	0.041
Q9BXA7	Testis-specific serine/threonine-protein kinase 1	TSSK1B	Q5TZA2-S1619	Q5TZA2	CROCC	1619	S	TESELRASQEKISKM	FALSE	FALSE	0.535836844556262	FALSE	S/T	S/T	0.939664	0.539	0.177	0.041	0.041
Q9BXA7	Testis-specific serine/threonine-protein kinase 1	TSSK1B	Q5TZA2-2-S922	Q5TZA2-2	CROCC-2	922	S	TESELRASQEKISKM	FALSE	FALSE	0.535836844556262	FALSE	S/T	S/T	0.939664	0.539	0.177	0.041	0.041
Q9BXA7	Testis-specific serine/threonine-protein kinase 1	TSSK1B	Q5TZF3-S189	Q5TZF3	ANR45	189	S	VTDTEKGSGKLLKED	FALSE	FALSE	0.589745468404518	FALSE	S/T	S/T	0.43635	0.383	0.34	0.041	0.041
Q9BXA7	Testis-specific serine/threonine-protein kinase 1	TSSK1B	Q5TZJ5-S778	Q5TZJ5	S31A1	778	S	SNLAAPKSGKACVNT	FALSE	FALSE	0.7381919971407543	FALSE	S/T	S/T	0.326401	0.622	0.348	0.041	0.041
Q9BXA7	Testis-specific serine/threonine-protein kinase 1	TSSK1B	Q5TZK3-S49	Q5TZK3	FAM74	49	S	SQRRRGESSEAVPEK	FALSE	FALSE	0.6663943619053273	FALSE	S/T	S/T	0.95193	0.498	0.409	0.041	0.041
Q9BXA7	Testis-specific serine/threonine-protein kinase 1	TSSK1B	Q5U5Q3-S152	Q5U5Q3	MEX3C	152	S	SPPAATASQTQQIPG	FALSE	FALSE	0.6978015437423679	FALSE	S/T	S/T	0.0591958	0.798	0.397	0.041	0.041
Q9BXA7	Testis-specific serine/threonine-protein kinase 1	TSSK1B	Q5U5Q3-S229	Q5U5Q3	MEX3C	229	S	AALLRRKSVNTTECV	FALSE	FALSE	0.8193526846883713	FALSE	S/T	S/T	0.418586	0.798	0.397	0.041	0.041
Q9BXA7	Testis-specific serine/threonine-protein kinase 1	TSSK1B	Q5U5Q3-S318	Q5U5Q3	MEX3C	318	S	GPALGGLSCSPNLPG	FALSE	FALSE	0.5081647348402925	FALSE	S/T	S/T	0.0119763	0.798	0.397	0.041	0.041
Q9BXA7	Testis-specific serine/threonine-protein kinase 1	TSSK1B	Q5U5Q3-S446	Q5U5Q3	MEX3C	446	S	ISNYRNDSSSSLGSG	FALSE	FALSE	0.8399298608992503	FALSE	S/T	S/T	0.989216	0.798	0.397	0.041	0.041
Q9BXA7	Testis-specific serine/threonine-protein kinase 1	TSSK1B	Q5U5Q3-S537	Q5U5Q3	MEX3C	537	S	MKTQRRGSQPSTPRL	FALSE	FALSE	0.8073271864121966	FALSE	S/T	S/T	0.349563	0.798	0.397	0.041	0.041
Q9BXA7	Testis-specific serine/threonine-protein kinase 1	TSSK1B	Q5U5Q3-S540	Q5U5Q3	MEX3C	540	S	QRRGSQPSTPRLSPT	FALSE	FALSE	0.8331307698273475	FALSE	S/T	S/T	0.950267	0.798	0.397	0.041	0.041
Q9BXA7	Testis-specific serine/threonine-protein kinase 1	TSSK1B	Q5U5R9-S77	Q5U5R9	HECD2	77	S	KEAAENRSSPAHLVF	FALSE	FALSE	0.7104986765784707	FALSE	S/T	S/T	0.290548	0.841	0.542	0.041	0.041
Q9BXA7	Testis-specific serine/threonine-protein kinase 1	TSSK1B	Q5U5R9-S78	Q5U5R9	HECD2	78	S	EAAENRSSPAHLVFP	FALSE	FALSE	0.7601894286974836	FALSE	S/T	S/T	0.345456	0.841	0.542	0.041	0.041
Q9BXA7	Testis-specific serine/threonine-protein kinase 1	TSSK1B	Q5U5X8-S312	Q5U5X8	F222A	312	S	GSTVASKSPEACGGR	FALSE	FALSE	0.6771064111303439	FALSE	S/T	S/T	0.324445	0.516	0.529	0.041	0.041
Q9BXA7	Testis-specific serine/threonine-protein kinase 1	TSSK1B	Q5U5Z8-S636	Q5U5Z8	CBPC2	636	S	MESTFGGSTLGNKRD	FALSE	FALSE	0.501029405066982	FALSE	S/T	S/T	0.0485171	0.571	0.296	0.041	0.041
Q9BXA7	Testis-specific serine/threonine-protein kinase 1	TSSK1B	Q5U623-S258	Q5U623	MCAF2	258	S	TDECSRTSISNCESA	FALSE	FALSE	0.522599414698772	FALSE	S/T	S/T	0.727234	1	0.247	0.041	0.041
Q9BXA7	Testis-specific serine/threonine-protein kinase 1	TSSK1B	Q5U649-S206	Q5U649	CL060	206	S	DSKNPTKSAADLLEQ	FALSE	FALSE	0.5522135866127702	FALSE	S/T	S/T	0.94907	0.277	0.316	0.041	0.041
Q9BXA7	Testis-specific serine/threonine-protein kinase 1	TSSK1B	Q5U651-S41	Q5U651	RAIN	41	S	KLGRRWPSAASVKSS	FALSE	FALSE	0.7037637950862893	FALSE	S/T	S/T	0.895514	0.498	0.442	0.041	0.041
Q9BXA7	Testis-specific serine/threonine-protein kinase 1	TSSK1B	Q5U651-S50	Q5U651	RAIN	50	S	ASVKSSSSDTGSRSS	FALSE	FALSE	0.6167822199935767	FALSE	S/T	S/T	0.0660161	0.498	0.442	0.041	0.041
Q9BXA7	Testis-specific serine/threonine-protein kinase 1	TSSK1B	Q5U651-S96	Q5U651	RAIN	96	S	ISQLFRGSGTGTTGS	FALSE	FALSE	0.6849927913417795	FALSE	S/T	S/T	0.155583	0.498	0.442	0.041	0.041
Q9BXA7	Testis-specific serine/threonine-protein kinase 1	TSSK1B	Q5U651-S326	Q5U651	RAIN	326	S	ENLSLRRSVSELSLQ	FALSE	FALSE	0.7365239309470555	FALSE	S/T	S/T	0.978973	0.498	0.442	0.041	0.041
Q9BXA7	Testis-specific serine/threonine-protein kinase 1	TSSK1B	Q5U651-S328	Q5U651	RAIN	328	S	LSLRRSVSELSLQGR	FALSE	FALSE	0.7280611287286448	FALSE	S/T	S/T	0.994221	0.498	0.442	0.041	0.041
Q9BXA7	Testis-specific serine/threonine-protein kinase 1	TSSK1B	Q5UCC4-S86	Q5UCC4	EMC10	86	S	QDGTLSLSQRQLSEE	FALSE	FALSE	0.5483065694910954	FALSE	S/T	S/T	0.969899	0.361	0.267	0.041	0.041
Q9BXA7	Testis-specific serine/threonine-protein kinase 1	TSSK1B	Q5UE93-S609	Q5UE93	PI3R6	609	S	RPREVTVSLRATGLI	FALSE	FALSE	0.5608104489134316	FALSE	S/T	S/T	0.182334	0.444	0.376	0.041	0.041
Q9BXA7	Testis-specific serine/threonine-protein kinase 1	TSSK1B	Q5UE93-S663	Q5UE93	PI3R6	663	S	SSNLAGKSFSTVTNT	FALSE	FALSE	0.6278780325031585	FALSE	S/T	S/T	0.893373	0.444	0.376	0.041	0.041
Q9BXA7	Testis-specific serine/threonine-protein kinase 1	TSSK1B	Q5UIP0-S143	Q5UIP0	RIF1	143	S	MVSSIIDSLEILFNK	FALSE	FALSE	0.6063132570121226	FALSE	S/T	S/T	0.746748	0.632	0.26	0.041	0.041
Q9BXA7	Testis-specific serine/threonine-protein kinase 1	TSSK1B	Q5UIP0-S466	Q5UIP0	RIF1	466	S	PLEHPLISSPSFFSK	FALSE	FALSE	0.5402439032327299	FALSE	S/T	S/T	0.28676	0.632	0.26	0.041	0.041
Q9BXA7	Testis-specific serine/threonine-protein kinase 1	TSSK1B	Q5UIP0-S533	Q5UIP0	RIF1	533	S	VLTLLLKSLESIVKS	FALSE	FALSE	0.6036584558863782	FALSE	S/T	S/T	0.804483	0.632	0.26	0.041	0.041
Q9BXA7	Testis-specific serine/threonine-protein kinase 1	TSSK1B	Q5UIP0-S770	Q5UIP0	RIF1	770	S	MVDCIDFSPYNIKYQ	FALSE	FALSE	0.5316376247746566	FALSE	S/T	S/T	0.360095	0.632	0.26	0.041	0.041
Q9BXA7	Testis-specific serine/threonine-protein kinase 1	TSSK1B	Q5UIP0-S989	Q5UIP0	RIF1	989	S	YSDGTENSQLNVKIS	FALSE	FALSE	0.6223952008735828	FALSE	S/T	S/T	0.886881	0.632	0.26	0.041	0.041
Q9BXA7	Testis-specific serine/threonine-protein kinase 1	TSSK1B	Q5UIP0-S1046	Q5UIP0	RIF1	1046	S	ILLEEEKSTDFVFIP	FALSE	FALSE	0.5985714357845326	FALSE	S/T	S/T	0.686148	0.632	0.26	0.041	0.041
Q9BXA7	Testis-specific serine/threonine-protein kinase 1	TSSK1B	Q5UIP0-S1089	Q5UIP0	RIF1	1089	S	MYNNLDVSQDTLFTQ	FALSE	FALSE	0.6209450162065718	FALSE	S/T	S/T	0.901107	0.632	0.26	0.041	0.041
Q9BXA7	Testis-specific serine/threonine-protein kinase 1	TSSK1B	Q5UIP0-S1151	Q5UIP0	RIF1	1151	S	HLEKSSLSNNECGSL	FALSE	FALSE	0.6018584558863782	FALSE	S/T	S/T	0.796185	0.632	0.26	0.041	0.041
Q9BXA7	Testis-specific serine/threonine-protein kinase 1	TSSK1B	Q5UIP0-S1198	Q5UIP0	RIF1	1198	S	TENSFVVSSSSVSNT	FALSE	FALSE	0.6190626632653953	FALSE	S/T	S/T	0.899153	0.632	0.26	0.041	0.041
Q9BXA7	Testis-specific serine/threonine-protein kinase 1	TSSK1B	Q5UIP0-S1236	Q5UIP0	RIF1	1236	S	GSENRPFSPSPLNNI	FALSE	FALSE	0.5403986745870435	FALSE	S/T	S/T	0.268399	0.632	0.26	0.041	0.041
Q9BXA7	Testis-specific serine/threonine-protein kinase 1	TSSK1B	Q5UIP0-S1244	Q5UIP0	RIF1	1244	S	PSPLNNISSTVTVKN	FALSE	FALSE	0.52896973524397	FALSE	S/T	S/T	0.298585	0.632	0.26	0.041	0.041
Q9BXA7	Testis-specific serine/threonine-protein kinase 1	TSSK1B	Q5UIP0-S1394	Q5UIP0	RIF1	1394	S	NTPPVVISADQMVNE	FALSE	FALSE	0.6216099811381773	FALSE	S/T	S/T	0.924646	0.632	0.26	0.041	0.041
Q9BXA7	Testis-specific serine/threonine-protein kinase 1	TSSK1B	Q5UIP0-S1403	Q5UIP0	RIF1	1403	S	DQMVNEDSQVQITPN	FALSE	FALSE	0.6065558622210512	FALSE	S/T	S/T	0.855991	0.632	0.26	0.041	0.041
Q9BXA7	Testis-specific serine/threonine-protein kinase 1	TSSK1B	Q5UIP0-S1454	Q5UIP0	RIF1	1454	S	EEKPLQKSPLHIKDD	FALSE	FALSE	0.5431168062560491	FALSE	S/T	S/T	0.468562	0.632	0.26	0.041	0.041
Q9BXA7	Testis-specific serine/threonine-protein kinase 1	TSSK1B	Q5UIP0-S1525	Q5UIP0	RIF1	1525	S	TQDIVDKSSEKLVRG	FALSE	FALSE	0.6243885660111849	FALSE	S/T	S/T	0.934846	0.632	0.26	0.041	0.041
Q9BXA7	Testis-specific serine/threonine-protein kinase 1	TSSK1B	Q5UIP0-S1542	Q5UIP0	RIF1	1542	S	RYQTRRASQGLLSSI	FALSE	FALSE	0.6216099811381773	FALSE	S/T	S/T	0.927619	0.632	0.26	0.041	0.041
Q9BXA7	Testis-specific serine/threonine-protein kinase 1	TSSK1B	Q5UIP0-S1576	Q5UIP0	RIF1	1576	S	SGKWKNKSNESVDIQ	FALSE	FALSE	0.6202947578818423	FALSE	S/T	S/T	0.91546	0.632	0.26	0.041	0.041
Q9BXA7	Testis-specific serine/threonine-protein kinase 1	TSSK1B	Q5UIP0-S1608	Q5UIP0	RIF1	1608	S	SHDYKATSEEDVSIK	FALSE	FALSE	0.6202947578818423	FALSE	S/T	S/T	0.916083	0.632	0.26	0.041	0.041
Q9BXA7	Testis-specific serine/threonine-protein kinase 1	TSSK1B	Q5UIP0-S1663	Q5UIP0	RIF1	1663	S	TSKYAEYSFTSLPVP	FALSE	FALSE	0.6217450162065719	FALSE	S/T	S/T	0.904812	0.632	0.26	0.041	0.041
Q9BXA7	Testis-specific serine/threonine-protein kinase 1	TSSK1B	Q5UIP0-S1688	Q5UIP0	RIF1	1688	S	KRLHKRDSFDNCSLG	FALSE	FALSE	0.6209450162065718	FALSE	S/T	S/T	0.903225	0.632	0.26	0.041	0.041
Q9BXA7	Testis-specific serine/threonine-protein kinase 1	TSSK1B	Q5UIP0-S1709	Q5UIP0	RIF1	1709	S	ISDISSLSEKTFQTL	FALSE	FALSE	0.5989520465654304	FALSE	S/T	S/T	0.680321	0.632	0.26	0.041	0.041
Q9BXA7	Testis-specific serine/threonine-protein kinase 1	TSSK1B	Q5UIP0-S1745	Q5UIP0	RIF1	1745	S	KSQPQEKSLIGLKNT	FALSE	FALSE	0.6086016624104152	FALSE	S/T	S/T	0.848774	0.632	0.26	0.041	0.041
Q9BXA7	Testis-specific serine/threonine-protein kinase 1	TSSK1B	Q5UIP0-S1793	Q5UIP0	RIF1	1793	S	QFLDEHHSVNFHLGL	FALSE	FALSE	0.5390653412537102	FALSE	S/T	S/T	0.27393	0.632	0.26	0.041	0.041
Q9BXA7	Testis-specific serine/threonine-protein kinase 1	TSSK1B	Q5UIP0-S1818	Q5UIP0	RIF1	1818	S	LIVSETKSKENTMQE	FALSE	FALSE	0.6002020824677055	FALSE	S/T	S/T	0.635813	0.632	0.26	0.041	0.041
Q9BXA7	Testis-specific serine/threonine-protein kinase 1	TSSK1B	Q5UIP0-S1843	Q5UIP0	RIF1	1843	S	EEICDMDSSEAMSLE	FALSE	FALSE	0.6212779719814883	FALSE	S/T	S/T	0.955641	0.632	0.26	0.041	0.041
Q9BXA7	Testis-specific serine/threonine-protein kinase 1	TSSK1B	Q5UIP0-S1873	Q5UIP0	RIF1	1873	S	LGDSKNVSQESLETK	FALSE	FALSE	0.6288884977394155	FALSE	S/T	S/T	0.970966	0.632	0.26	0.041	0.041
Q9BXA7	Testis-specific serine/threonine-protein kinase 1	TSSK1B	Q5UIP0-S1893	Q5UIP0	RIF1	1893	S	ETPKMELSLENVTVE	FALSE	FALSE	0.6223952008735828	FALSE	S/T	S/T	0.886217	0.632	0.26	0.041	0.041
Q9BXA7	Testis-specific serine/threonine-protein kinase 1	TSSK1B	Q5UIP0-S1971	Q5UIP0	RIF1	1971	S	VATEEFNSDISLSDN	FALSE	FALSE	0.6259050274255106	FALSE	S/T	S/T	0.972385	0.632	0.26	0.041	0.041
Q9BXA7	Testis-specific serine/threonine-protein kinase 1	TSSK1B	Q5UIP0-S1976	Q5UIP0	RIF1	1976	S	FNSDISLSDNTTPVK	FALSE	FALSE	0.5277229314675669	FALSE	S/T	S/T	0.33765	0.632	0.26	0.041	0.041
Q9BXA7	Testis-specific serine/threonine-protein kinase 1	TSSK1B	Q5UIP0-S2144	Q5UIP0	RIF1	2144	S	IIEDNNASPQKLREL	FALSE	FALSE	0.5471365245659084	FALSE	S/T	S/T	0.450714	0.632	0.26	0.041	0.041
Q9BXA7	Testis-specific serine/threonine-protein kinase 1	TSSK1B	Q5UIP0-S2161	Q5UIP0	RIF1	2161	S	SLVSANDSPSGMQTR	FALSE	FALSE	0.6076632570121225	FALSE	S/T	S/T	0.706485	0.632	0.26	0.041	0.041
Q9BXA7	Testis-specific serine/threonine-protein kinase 1	TSSK1B	Q5UIP0-S2163	Q5UIP0	RIF1	2163	S	VSANDSPSGMQTRCV	FALSE	FALSE	0.5431168062560491	FALSE	S/T	S/T	0.472843	0.632	0.26	0.041	0.041
Q9BXA7	Testis-specific serine/threonine-protein kinase 1	TSSK1B	Q5UIP0-S2178	Q5UIP0	RIF1	2178	S	WSPLASPSTSILKRG	FALSE	FALSE	0.6259050274255106	FALSE	S/T	S/T	0.971734	0.632	0.26	0.041	0.041
Q9BXA7	Testis-specific serine/threonine-protein kinase 1	TSSK1B	Q5UIP0-S2339	Q5UIP0	RIF1	2339	S	DLSTLTASEIKTLPI	FALSE	FALSE	0.5326401679956918	FALSE	S/T	S/T	0.317347	0.632	0.26	0.041	0.041
Q9BXA7	Testis-specific serine/threonine-protein kinase 1	TSSK1B	Q5VSL9-S339	Q5VSL9	STRP1	339	S	RAASPPASASDLIEQ	FALSE	FALSE	0.5725560038419644	FALSE	S/T	S/T	0.927239	0.665	0.184	0.041	0.041
Q9BXA7	Testis-specific serine/threonine-protein kinase 1	TSSK1B	Q5VSL9-S788	Q5VSL9	STRP1	788	S	RRYDRAHSNPDFLPV	FALSE	FALSE	0.5599607466233102	FALSE	S/T	S/T	0.8264	0.665	0.184	0.041	0.041
Q9BXA7	Testis-specific serine/threonine-protein kinase 1	TSSK1B	Q5VST6-S185	Q5VST6	AB17B	185	S	DLAARYESAAVILHS	FALSE	FALSE	0.6132697752142893	FALSE	S/T	S/T	0.810342	0.362	0.308	0.041	0.041
Q9BXA7	Testis-specific serine/threonine-protein kinase 1	TSSK1B	Q5VST6-S282	Q5VST6	AB17B	282	S	ERLKQFVSQELVNL_	FALSE	FALSE	0.6052644337815286	FALSE	S/T	S/T	0.792003	0.362	0.308	0.041	0.041
Q9BXA7	Testis-specific serine/threonine-protein kinase 1	TSSK1B	Q5VST9-S655	Q5VST9	OBSCN	655	S	GQALKASSVYEIHCD	FALSE	FALSE	0.526815747986157	TRUE	S/T	S/T	0.98052	0.498	0.578	0.041	0.041
Q9BXA7	Testis-specific serine/threonine-protein kinase 1	TSSK1B	Q5VST9-S790	Q5VST9	OBSCN	790	S	GRIAYQLSVQGLARF	FALSE	FALSE	0.5256754062396038	TRUE	S/T	S/T	0.961356	0.498	0.578	0.041	0.041
Q9BXA7	Testis-specific serine/threonine-protein kinase 1	TSSK1B	Q5VST9-S1210	Q5VST9	OBSCN	1210	S	GKKLSSSSKVRMEVK	FALSE	FALSE	0.5244157479861571	TRUE	S/T	S/T	0.984848	0.498	0.578	0.041	0.041
Q9BXA7	Testis-specific serine/threonine-protein kinase 1	TSSK1B	Q5VST9-S1302	Q5VST9	OBSCN	1302	S	GKKLSSSSKVRIEAA	FALSE	FALSE	0.5263395575099665	TRUE	S/T	S/T	0.975902	0.498	0.578	0.041	0.041
Q9BXA7	Testis-specific serine/threonine-protein kinase 1	TSSK1B	Q5VST9-S1394	Q5VST9	OBSCN	1394	S	GKKLSSSSKVRMEAV	FALSE	FALSE	0.5264157479861571	TRUE	S/T	S/T	0.983344	0.498	0.578	0.041	0.041
Q9BXA7	Testis-specific serine/threonine-protein kinase 1	TSSK1B	Q5VST9-S1578	Q5VST9	OBSCN	1578	S	GKKLSSSSKVRMEAV	FALSE	FALSE	0.5264157479861571	TRUE	S/T	S/T	0.983344	0.498	0.578	0.041	0.041
Q9BXA7	Testis-specific serine/threonine-protein kinase 1	TSSK1B	Q5VST9-S2964	Q5VST9	OBSCN	2964	S	ASGKHQPSQEGLTLR	FALSE	FALSE	0.5256754062396038	TRUE	S/T	S/T	0.958781	0.498	0.578	0.041	0.041
Q9BXA7	Testis-specific serine/threonine-protein kinase 1	TSSK1B	Q5VST9-S4239	Q5VST9	OBSCN	4239	S	FHLGNHASSAQLTVR	FALSE	FALSE	0.5256754062396038	TRUE	S/T	S/T	0.95941	0.498	0.578	0.041	0.041
Q9BXA7	Testis-specific serine/threonine-protein kinase 1	TSSK1B	Q5VST9-S5954	Q5VST9	OBSCN	5954	S	FRNMMKLSSIDLNDQ	FALSE	FALSE	0.526815747986157	TRUE	S/T	S/T	0.980395	0.498	0.578	0.041	0.041
Q9BXA7	Testis-specific serine/threonine-protein kinase 1	TSSK1B	Q5VST9-S7421	Q5VST9	OBSCN	7421	S	LRERVKASVEHISRI	FALSE	FALSE	0.5105015988570059	TRUE	S/T	S/T	0.937055	0.498	0.578	0.041	0.041
Q9BXA7	Testis-specific serine/threonine-protein kinase 1	TSSK1B	Q5VST9-3-S6260	Q5VST9-3	OBSCN-3	6260	S	PSKSPSRSPSRCSAS	FALSE	FALSE	0.6400375983044557	FALSE	S/T	S/T	0.32797	0.498	0.578	0.041	0.041
Q9BXA7	Testis-specific serine/threonine-protein kinase 1	TSSK1B	Q5VST9-3-S6353	Q5VST9-3	OBSCN-3	6353	S	PTTEVPRSSSGHLFT	FALSE	FALSE	0.6555535951769722	FALSE	S/T	S/T	0.478798	0.498	0.578	0.041	0.041
Q9BXA7	Testis-specific serine/threonine-protein kinase 1	TSSK1B	Q5VSY0-S8	Q5VSY0	GKAP1	8	S	MASAVLSSVPTTASR	FALSE	FALSE	0.6301873579261826	FALSE	S/T	S/T	0.032576	0.643	0.418	0.041	0.041
Q9BXA7	Testis-specific serine/threonine-protein kinase 1	TSSK1B	Q5VSY0-S23	Q5VSY0	GKAP1	23	S	FALLQVDSGSGSDSE	FALSE	FALSE	0.5450506655142846	FALSE	S/T	S/T	0.00938685	0.643	0.418	0.041	0.041
Q9BXA7	Testis-specific serine/threonine-protein kinase 1	TSSK1B	Q5VSY0-S25	Q5VSY0	GKAP1	25	S	LLQVDSGSGSDSEPG	FALSE	FALSE	0.5905334430666082	FALSE	S/T	S/T	0.018622	0.643	0.418	0.041	0.041
Q9BXA7	Testis-specific serine/threonine-protein kinase 1	TSSK1B	Q5VSY0-S158	Q5VSY0	GKAP1	158	S	AENTSTQSKVMNKKD	FALSE	FALSE	0.7266285567775913	FALSE	S/T	S/T	0.137582	0.643	0.418	0.041	0.041
Q9BXA7	Testis-specific serine/threonine-protein kinase 1	TSSK1B	Q5VSY0-S328	Q5VSY0	GKAP1	328	S	ELTIQVTSLHAALEQ	FALSE	FALSE	0.5096759054433307	FALSE	S/T	S/T	0.00675225	0.643	0.418	0.041	0.041
Q9BXA7	Testis-specific serine/threonine-protein kinase 1	TSSK1B	Q5VSY0-S360	Q5VSY0	GKAP1	360	S	GRKGKRNSESDQCR_	FALSE	FALSE	0.6422020797527268	FALSE	S/T	S/T	0.0410352	0.643	0.418	0.041	0.041
Q9BXA7	Testis-specific serine/threonine-protein kinase 1	TSSK1B	Q5VT25-S222	Q5VT25	MRCKA	222	S	IRLADFGSCLKLMED	FALSE	FALSE	0.7614469845875135	TRUE	S/T	S/T	0.969069	0.533	0.551	0.051	0.08800000000000001
Q9BXA7	Testis-specific serine/threonine-protein kinase 1	TSSK1B	Q5VT25-S234	Q5VT25	MRCKA	234	S	MEDGTVQSSVAVGTP	FALSE	FALSE	0.7517054892812555	TRUE	S/T	S/T	0.87779	0.533	0.551	0.051	0.08800000000000001
Q9BXA7	Testis-specific serine/threonine-protein kinase 1	TSSK1B	Q5VT25-S364	Q5VT25	MRCKA	364	S	PYIPEVSSPTDTSNF	FALSE	FALSE	0.6337193277571831	TRUE	S/T	S/T	0.0503424	0.533	0.551	0.051	0.08800000000000001
Q9BXA7	Testis-specific serine/threonine-protein kinase 1	TSSK1B	Q5VT25-S674	Q5VT25	MRCKA	674	S	KQKQISYSPGVCSIE	FALSE	FALSE	0.6778462473880305	TRUE	S/T	S/T	0.0624077	0.533	0.551	0.051	0.08800000000000001
Q9BXA7	Testis-specific serine/threonine-protein kinase 1	TSSK1B	Q5VT25-S679	Q5VT25	MRCKA	679	S	SYSPGVCSIEHQQEI	FALSE	FALSE	0.5369442710956183	TRUE	S/T	S/T	0.00623348	0.533	0.551	0.051	0.08800000000000001
Q9BXA7	Testis-specific serine/threonine-protein kinase 1	TSSK1B	Q5VT25-S725	Q5VT25	MRCKA	725	S	LKKELHDSEGQQLAL	FALSE	FALSE	0.5263369833835998	TRUE	S/T	S/T	0.00315649	0.533	0.551	0.051	0.08800000000000001
Q9BXA7	Testis-specific serine/threonine-protein kinase 1	TSSK1B	Q5VT25-S750	Q5VT25	MRCKA	750	S	LEKTRRESQSEREEF	FALSE	FALSE	0.5166814901355238	TRUE	S/T	S/T	0.00194484	0.533	0.551	0.051	0.08800000000000001
Q9BXA7	Testis-specific serine/threonine-protein kinase 1	TSSK1B	Q5VT25-S855	Q5VT25	MRCKA	855	S	ELEALRNSSLGTRAT	FALSE	FALSE	0.6862749275804865	TRUE	S/T	S/T	0.201421	0.533	0.551	0.051	0.08800000000000001
Q9BXA7	Testis-specific serine/threonine-protein kinase 1	TSSK1B	Q5VT25-S856	Q5VT25	MRCKA	856	S	LEALRNSSLGTRATD	FALSE	FALSE	0.5054274994218352	TRUE	S/T	S/T	8.25399e-4	0.533	0.551	0.051	0.08800000000000001
Q9BXA7	Testis-specific serine/threonine-protein kinase 1	TSSK1B	Q5VT25-S940	Q5VT25	MRCKA	940	S	KDTEELRSEKGIEHQ	FALSE	FALSE	0.6783935767534968	TRUE	S/T	S/T	0.136837	0.533	0.551	0.051	0.08800000000000001
Q9BXA7	Testis-specific serine/threonine-protein kinase 1	TSSK1B	Q5VT25-S1171	Q5VT25	MRCKA	1171	S	RVTASQLSASNNKCS	FALSE	FALSE	0.6778435767534968	TRUE	S/T	S/T	0.11777	0.533	0.551	0.051	0.08800000000000001
Q9BXA7	Testis-specific serine/threonine-protein kinase 1	TSSK1B	Q5VT25-S1173	Q5VT25	MRCKA	1173	S	TASQLSASNNKCSIL	FALSE	FALSE	0.7575139999223182	TRUE	S/T	S/T	0.812351	0.533	0.551	0.051	0.08800000000000001
Q9BXA7	Testis-specific serine/threonine-protein kinase 1	TSSK1B	Q5VT25-S1604	Q5VT25	MRCKA	1604	S	MNPRPQESRTVFSGS	FALSE	FALSE	0.7611757196152769	TRUE	S/T	S/T	0.9281	0.533	0.551	0.051	0.08800000000000001
Q9BXA7	Testis-specific serine/threonine-protein kinase 1	TSSK1B	Q5VT25-S1609	Q5VT25	MRCKA	1609	S	QESRTVFSGSVSIPS	FALSE	FALSE	0.5561876883866432	TRUE	S/T	S/T	0.00854804	0.533	0.551	0.051	0.08800000000000001
Q9BXA7	Testis-specific serine/threonine-protein kinase 1	TSSK1B	Q5VT25-S1611	Q5VT25	MRCKA	1611	S	SRTVFSGSVSIPSIT	FALSE	FALSE	0.5265073530179399	TRUE	S/T	S/T	0.00281946	0.533	0.551	0.051	0.08800000000000001
Q9BXA7	Testis-specific serine/threonine-protein kinase 1	TSSK1B	Q5VT25-S1613	Q5VT25	MRCKA	1613	S	TVFSGSVSIPSITKS	FALSE	FALSE	0.7639348232567336	TRUE	S/T	S/T	0.902953	0.533	0.551	0.051	0.08800000000000001
Q9BXA7	Testis-specific serine/threonine-protein kinase 1	TSSK1B	Q5VT25-S1616	Q5VT25	MRCKA	1616	S	SGSVSIPSITKSRPE	FALSE	FALSE	0.5279240407706571	TRUE	S/T	S/T	0.00463287	0.533	0.551	0.051	0.08800000000000001
Q9BXA7	Testis-specific serine/threonine-protein kinase 1	TSSK1B	Q5VT25-S1629	Q5VT25	MRCKA	1629	S	PEPGRSMSASSGLSA	FALSE	FALSE	0.5257179357645523	TRUE	S/T	S/T	0.00330945	0.533	0.551	0.051	0.08800000000000001
Q9BXA7	Testis-specific serine/threonine-protein kinase 1	TSSK1B	Q5VT25-S1632	Q5VT25	MRCKA	1632	S	GRSMSASSGLSARSS	FALSE	FALSE	0.5569278228341259	TRUE	S/T	S/T	0.0181562	0.533	0.551	0.051	0.08800000000000001
Q9BXA7	Testis-specific serine/threonine-protein kinase 1	TSSK1B	Q5VT25-S1635	Q5VT25	MRCKA	1635	S	MSASSGLSARSSAQN	FALSE	FALSE	0.549232396552041	TRUE	S/T	S/T	0.0074454	0.533	0.551	0.051	0.08800000000000001
Q9BXA7	Testis-specific serine/threonine-protein kinase 1	TSSK1B	Q5VT25-S1639	Q5VT25	MRCKA	1639	S	SGLSARSSAQNGSAL	FALSE	FALSE	0.5036497216440574	TRUE	S/T	S/T	8.71319e-4	0.533	0.551	0.051	0.08800000000000001
Q9BXA7	Testis-specific serine/threonine-protein kinase 1	TSSK1B	Q5VT25-S1651	Q5VT25	MRCKA	1651	S	SALKREFSGGSYSAK	FALSE	FALSE	0.5716378771572781	TRUE	S/T	S/T	0.0265246	0.533	0.551	0.051	0.08800000000000001
Q9BXA7	Testis-specific serine/threonine-protein kinase 1	TSSK1B	Q5VT25-S1656	Q5VT25	MRCKA	1656	S	EFSGGSYSAKRQPMP	FALSE	FALSE	0.5166814901355238	TRUE	S/T	S/T	0.00193388	0.533	0.551	0.051	0.08800000000000001
Q9BXA7	Testis-specific serine/threonine-protein kinase 1	TSSK1B	Q5VT25-S1666	Q5VT25	MRCKA	1666	S	RQPMPSPSEGSLSSG	FALSE	FALSE	0.7616529714798781	TRUE	S/T	S/T	0.945935	0.533	0.551	0.051	0.08800000000000001
Q9BXA7	Testis-specific serine/threonine-protein kinase 1	TSSK1B	Q5VT25-S1671	Q5VT25	MRCKA	1671	S	SPSEGSLSSGGMDQG	FALSE	FALSE	0.763470794111323	TRUE	S/T	S/T	0.964486	0.533	0.551	0.051	0.08800000000000001
Q9BXA7	Testis-specific serine/threonine-protein kinase 1	TSSK1B	Q5VT25-S1700	Q5VT25	MRCKA	1700	S	SPRHSTASNSSNLSS	FALSE	FALSE	0.6706858156841569	TRUE	S/T	S/T	0.107214	0.533	0.551	0.051	0.08800000000000001
Q9BXA7	Testis-specific serine/threonine-protein kinase 1	TSSK1B	Q5VT25-S1703	Q5VT25	MRCKA	1703	S	HSTASNSSNLSSPPS	FALSE	FALSE	0.5621574703018467	TRUE	S/T	S/T	0.0143394	0.533	0.551	0.051	0.08800000000000001
Q9BXA7	Testis-specific serine/threonine-protein kinase 1	TSSK1B	Q5VT25-S1706	Q5VT25	MRCKA	1706	S	ASNSSNLSSPPSPAS	FALSE	FALSE	0.5020658025703552	TRUE	S/T	S/T	0.0010149	0.533	0.551	0.051	0.08800000000000001
Q9BXA7	Testis-specific serine/threonine-protein kinase 1	TSSK1B	Q5VT25-S1719	Q5VT25	MRCKA	1719	S	ASPRKTKSLSLESTD	FALSE	FALSE	0.5520893951090396	TRUE	S/T	S/T	0.00792907	0.533	0.551	0.051	0.08800000000000001
Q9BXA7	Testis-specific serine/threonine-protein kinase 1	TSSK1B	Q5VT25-S1721	Q5VT25	MRCKA	1721	S	PRKTKSLSLESTDRG	FALSE	FALSE	0.7531306665889846	TRUE	S/T	S/T	0.646736	0.533	0.551	0.051	0.08800000000000001
Q9BXA7	Testis-specific serine/threonine-protein kinase 1	TSSK1B	Q5VT25-S1729	Q5VT25	MRCKA	1729	S	LESTDRGSWDP____	FALSE	FALSE	0.5569278228341259	TRUE	S/T	S/T	0.0174624	0.533	0.551	0.051	0.08800000000000001
Q9BXA7	Testis-specific serine/threonine-protein kinase 1	TSSK1B	Q5VT25-Y444	Q5VT25	MRCKA	444	Y	NNLATEAYERRIKRL	FALSE	FALSE	0.5318775268099384	TRUE	S/T	Y	3.24457e-5	0.533	0.551	0.051	0.08800000000000001
Q9BXA7	Testis-specific serine/threonine-protein kinase 1	TSSK1B	Q5VT25-Y1544	Q5VT25	MRCKA	1544	Y	NINNKRRYSFRVPEE	FALSE	FALSE	0.5164463952175167	TRUE	S/T	Y	1.29657e-5	0.533	0.551	0.051	0.08800000000000001
Q9BXA7	Testis-specific serine/threonine-protein kinase 1	TSSK1B	Q5VT97-S86	Q5VT97	SYDE2	86	S	MRPSCSRSLESLRVG	FALSE	FALSE	0.8305774755537867	FALSE	S/T	S/T	0.977038	0.841	0.385	0.041	0.041
Q9BXA7	Testis-specific serine/threonine-protein kinase 1	TSSK1B	Q5VT97-S104	Q5VT97	SYDE2	104	S	PPFQRWPSDSWIRCG	FALSE	FALSE	0.8305774755537867	FALSE	S/T	S/T	0.971565	0.841	0.385	0.041	0.041
Q9BXA7	Testis-specific serine/threonine-protein kinase 1	TSSK1B	Q5VT97-S106	Q5VT97	SYDE2	106	S	FQRWPSDSWIRCGAH	FALSE	FALSE	0.8000308049022027	FALSE	S/T	S/T	0.843648	0.841	0.385	0.041	0.041
Q9BXA7	Testis-specific serine/threonine-protein kinase 1	TSSK1B	Q5VT97-S315	Q5VT97	SYDE2	315	S	CQDRSHLSISPVSLP	FALSE	FALSE	0.7830134686338104	FALSE	S/T	S/T	0.335794	0.841	0.385	0.041	0.041
Q9BXA7	Testis-specific serine/threonine-protein kinase 1	TSSK1B	Q5VT97-S317	Q5VT97	SYDE2	317	S	DRSHLSISPVSLPKH	FALSE	FALSE	0.8050683094651192	FALSE	S/T	S/T	0.802592	0.841	0.385	0.041	0.041
Q9BXA7	Testis-specific serine/threonine-protein kinase 1	TSSK1B	Q5VT97-S329	Q5VT97	SYDE2	329	S	PKHQLSQSFLKSSKE	FALSE	FALSE	0.5933077156078179	FALSE	S/T	S/T	0.0377758	0.841	0.385	0.041	0.041
Q9BXA7	Testis-specific serine/threonine-protein kinase 1	TSSK1B	Q5VT97-S510	Q5VT97	SYDE2	510	S	PSPVKKGSSINWSLP	FALSE	FALSE	0.7198938482673404	FALSE	S/T	S/T	0.314373	0.841	0.385	0.041	0.041
Q9BXA7	Testis-specific serine/threonine-protein kinase 1	TSSK1B	Q5VT97-S522	Q5VT97	SYDE2	522	S	SLPDKIKSPRTVRKL	FALSE	FALSE	0.7421217757284341	FALSE	S/T	S/T	0.2351	0.841	0.385	0.041	0.041
Q9BXA7	Testis-specific serine/threonine-protein kinase 1	TSSK1B	Q5VT97-S554	Q5VT97	SYDE2	554	S	GTLNYINSPDNTPSL	FALSE	FALSE	0.5006491485510843	FALSE	S/T	S/T	0.0271296	0.841	0.385	0.041	0.041
Q9BXA7	Testis-specific serine/threonine-protein kinase 1	TSSK1B	Q5VT97-S599	Q5VT97	SYDE2	599	S	YHLDTSVSSQQSYQK	FALSE	FALSE	0.5689327270269283	FALSE	S/T	S/T	0.0347724	0.841	0.385	0.041	0.041
Q9BXA7	Testis-specific serine/threonine-protein kinase 1	TSSK1B	Q5VT97-S626	Q5VT97	SYDE2	626	S	GYLSDGDSPELTTKA	FALSE	FALSE	0.5590919825192803	FALSE	S/T	S/T	0.0319321	0.841	0.385	0.041	0.041
Q9BXA7	Testis-specific serine/threonine-protein kinase 1	TSSK1B	Q5VT97-S1193	Q5VT97	SYDE2	1193	S	NKNKLNMSF______	FALSE	FALSE	0.7423290484557068	FALSE	S/T	S/T	0.235342	0.841	0.385	0.041	0.041
Q9BXA7	Testis-specific serine/threonine-protein kinase 1	TSSK1B	Q5VT98-S318	Q5VT98	PRA20	318	S	KHLSKYPSIGQLKTL	FALSE	FALSE	0.528535720879594	FALSE	S/T	S/T	0.840882	1	0.24	0.041	0.041
Q9BXA7	Testis-specific serine/threonine-protein kinase 1	TSSK1B	Q5VTD9-S41	Q5VTD9	GFI1B	41	S	VPRDQAPSNSPVLST	FALSE	FALSE	0.7024062770834762	FALSE	S/T	S/T	0.41629	0.54	0.344	0.041	0.041
Q9BXA7	Testis-specific serine/threonine-protein kinase 1	TSSK1B	Q5VTD9-S233	Q5VTD9	GFI1B	233	S	GKAFKRSSTLSTHLL	FALSE	FALSE	0.7065004709631469	FALSE	S/T	S/T	0.42747	0.54	0.344	0.041	0.041
Q9BXA7	Testis-specific serine/threonine-protein kinase 1	TSSK1B	Q5VTE0-S83	Q5VTE0	EF1A3	83	S	SLWKFETSKYYVTII	FALSE	FALSE	0.5156650795887568	FALSE	S/T	S/T	0.54562600000000006	0.573	0.184	0.041	0.041
Q9BXA7	Testis-specific serine/threonine-protein kinase 1	TSSK1B	Q5VTE0-S224	Q5VTE0	EF1A3	224	S	TRKDGNASGTTLLEA	FALSE	FALSE	0.5799878968072696	FALSE	S/T	S/T	0.970132	0.596	0.229	0.041	0.041
Q9BXA7	Testis-specific serine/threonine-protein kinase 1	TSSK1B	Q5VTH9-S66	Q5VTH9	DNAI4	66	S	NATQPKKSISFFATM	FALSE	FALSE	0.5585913916822087	FALSE	S/T	S/T	0.705792	0.552	0.251	0.041	0.041
Q9BXA7	Testis-specific serine/threonine-protein kinase 1	TSSK1B	Q5VTJ3-S243	Q5VTJ3	KLD7A	243	S	AGALEAASDVDLTLH	FALSE	FALSE	0.607913419831278	FALSE	S/T	S/T	0.987069	0.342	0.368	0.041	0.041
Q9BXA7	Testis-specific serine/threonine-protein kinase 1	TSSK1B	Q5VTL7-S719	Q5VTL7	FNDC7	719	S	YSVTCSGSTLGMVIY	FALSE	FALSE	0.5438858967591215	FALSE	S/T	S/T	0.987145	0.469	0.237	0.041	0.041
Q9BXA7	Testis-specific serine/threonine-protein kinase 1	TSSK1B	Q5VTR2-S41	Q5VTR2	BRE1A	41	S	TIKLGGVSSTEELDI	FALSE	FALSE	0.5480679101848854	FALSE	S/T	S/T	0.00608327	0.519	0.309	0.041	0.161
Q9BXA7	Testis-specific serine/threonine-protein kinase 1	TSSK1B	Q5VTR2-S42	Q5VTR2	BRE1A	42	S	IKLGGVSSTEELDIR	FALSE	FALSE	0.8808624067483388	FALSE	S/T	S/T	0.990496	0.519	0.309	0.041	0.161
Q9BXA7	Testis-specific serine/threonine-protein kinase 1	TSSK1B	Q5VTR2-S136	Q5VTR2	BRE1A	136	S	VPEPEPDSDSNQERK	FALSE	FALSE	0.5493872680008843	FALSE	S/T	S/T	0.00625216	0.519	0.309	0.041	0.161
Q9BXA7	Testis-specific serine/threonine-protein kinase 1	TSSK1B	Q5VTR2-S262	Q5VTR2	BRE1A	262	S	SKVETAESRVSVLES	FALSE	FALSE	0.8791058502912266	FALSE	S/T	S/T	0.934797	0.519	0.309	0.041	0.161
Q9BXA7	Testis-specific serine/threonine-protein kinase 1	TSSK1B	Q5VTR2-S265	Q5VTR2	BRE1A	265	S	ETAESRVSVLESMID	FALSE	FALSE	0.5649900932739245	FALSE	S/T	S/T	0.00934288	0.519	0.309	0.041	0.161
Q9BXA7	Testis-specific serine/threonine-protein kinase 1	TSSK1B	Q5VTR2-S515	Q5VTR2	BRE1A	515	S	LNKTRLRSGSALLQS	FALSE	FALSE	0.8816045460920329	FALSE	S/T	S/T	0.876204	0.519	0.309	0.041	0.161
Q9BXA7	Testis-specific serine/threonine-protein kinase 1	TSSK1B	Q5VTR2-S517	Q5VTR2	BRE1A	517	S	KTRLRSGSALLQSQS	FALSE	FALSE	0.680873906251743	FALSE	S/T	S/T	0.0469374	0.519	0.309	0.041	0.161
Q9BXA7	Testis-specific serine/threonine-protein kinase 1	TSSK1B	Q5VTR2-S522	Q5VTR2	BRE1A	522	S	SGSALLQSQSSTEDP	FALSE	FALSE	0.7782663748057238	FALSE	S/T	S/T	0.0966852	0.519	0.309	0.041	0.161
Q9BXA7	Testis-specific serine/threonine-protein kinase 1	TSSK1B	Q5VTR2-S524	Q5VTR2	BRE1A	524	S	SALLQSQSSTEDPKD	FALSE	FALSE	0.5669900932739246	FALSE	S/T	S/T	0.0092157	0.519	0.309	0.041	0.161
Q9BXA7	Testis-specific serine/threonine-protein kinase 1	TSSK1B	Q5VTR2-S525	Q5VTR2	BRE1A	525	S	ALLQSQSSTEDPKDE	FALSE	FALSE	0.5669900932739246	FALSE	S/T	S/T	0.00897723	0.519	0.309	0.041	0.161
Q9BXA7	Testis-specific serine/threonine-protein kinase 1	TSSK1B	Q5VTR2-S540	Q5VTR2	BRE1A	540	S	PAELKPDSEDLSSQS	FALSE	FALSE	0.5168979918541257	FALSE	S/T	S/T	0.00243553	0.519	0.309	0.041	0.161
Q9BXA7	Testis-specific serine/threonine-protein kinase 1	TSSK1B	Q5VTR2-S545	Q5VTR2	BRE1A	545	S	PDSEDLSSQSSASKA	FALSE	FALSE	0.5242611806108843	FALSE	S/T	S/T	0.00323652	0.519	0.309	0.041	0.161
Q9BXA7	Testis-specific serine/threonine-protein kinase 1	TSSK1B	Q5VTR2-S548	Q5VTR2	BRE1A	548	S	EDLSSQSSASKASQE	FALSE	FALSE	0.6540794321487463	FALSE	S/T	S/T	0.0303998	0.519	0.309	0.041	0.161
Q9BXA7	Testis-specific serine/threonine-protein kinase 1	TSSK1B	Q5VTR2-S550	Q5VTR2	BRE1A	550	S	LSSQSSASKASQEDA	FALSE	FALSE	0.7192148128027666	FALSE	S/T	S/T	0.057265	0.519	0.309	0.041	0.161
Q9BXA7	Testis-specific serine/threonine-protein kinase 1	TSSK1B	Q5VTR2-S553	Q5VTR2	BRE1A	553	S	QSSASKASQEDANEI	FALSE	FALSE	0.6452819284160339	FALSE	S/T	S/T	0.0278812	0.519	0.309	0.041	0.161
Q9BXA7	Testis-specific serine/threonine-protein kinase 1	TSSK1B	Q5VTT5-S90	Q5VTT5	MYOM3	90	S	AQLRRQTSAVELEER	FALSE	FALSE	0.6430154339877269	FALSE	S/T	S/T	0.989783	0.546	0.288	0.041	0.041
Q9BXA7	Testis-specific serine/threonine-protein kinase 1	TSSK1B	Q5VTT5-S241	Q5VTT5	MYOM3	241	S	NAHGQASSFAKVLVR	FALSE	FALSE	0.6454334887491704	FALSE	S/T	S/T	0.59543	0.546	0.288	0.041	0.041
Q9BXA7	Testis-specific serine/threonine-protein kinase 1	TSSK1B	Q5VTT5-S684	Q5VTT5	MYOM3	684	S	SEAGVGESSAATEPI	FALSE	FALSE	0.6146897062156252	FALSE	S/T	S/T	0.337088	0.546	0.288	0.041	0.041
Q9BXA7	Testis-specific serine/threonine-protein kinase 1	TSSK1B	Q5VTT5-S857	Q5VTT5	MYOM3	857	S	PVTPGPISGTHLRVS	FALSE	FALSE	0.6372746684710175	FALSE	S/T	S/T	0.846114	0.546	0.288	0.041	0.041
Q9BXA7	Testis-specific serine/threonine-protein kinase 1	TSSK1B	Q5VTT5-S1263	Q5VTT5	MYOM3	1263	S	HKDKRLESGDRIRTG	FALSE	FALSE	0.6440774341559088	FALSE	S/T	S/T	0.687489	0.546	0.288	0.041	0.041
Q9BXA7	Testis-specific serine/threonine-protein kinase 1	TSSK1B	Q5VTT5-S1309	Q5VTT5	MYOM3	1309	S	RQLSTDLSGQAFEDA	FALSE	FALSE	0.6338645880556535	FALSE	S/T	S/T	0.859704	0.546	0.288	0.041	0.041
Q9BXA7	Testis-specific serine/threonine-protein kinase 1	TSSK1B	Q5VU36-S778	Q5VU36	S31A5	778	S	SNLAAPKSGKACVNT	FALSE	FALSE	0.5420233337332127	FALSE	S/T	S/T	0.326401	0.342	0.391	0.041	0.041
Q9BXA7	Testis-specific serine/threonine-protein kinase 1	TSSK1B	Q5VU43-S463	Q5VU43	MYOME	463	S	LLQYRDNSDKTLEAN	FALSE	FALSE	0.5015346214496275	FALSE	S/T	S/T	0.848886	0.705	0.147	0.041	0.041
Q9BXA7	Testis-specific serine/threonine-protein kinase 1	TSSK1B	Q5VU43-S536	Q5VU43	MYOME	536	S	SNEATMQSMESLLRA	FALSE	FALSE	0.5028387139907204	FALSE	S/T	S/T	0.949377	0.705	0.147	0.041	0.041
Q9BXA7	Testis-specific serine/threonine-protein kinase 1	TSSK1B	Q5VU43-S781	Q5VU43	MYOME	781	S	MELSALQSMMAVQEE	FALSE	FALSE	0.5071989863728789	FALSE	S/T	S/T	0.726188	0.705	0.147	0.041	0.041
Q9BXA7	Testis-specific serine/threonine-protein kinase 1	TSSK1B	Q5VU43-S924	Q5VU43	MYOME	924	S	LEEVLGRSLERLNRL	FALSE	FALSE	0.5030625178159113	FALSE	S/T	S/T	0.96282	0.705	0.147	0.041	0.041
Q9BXA7	Testis-specific serine/threonine-protein kinase 1	TSSK1B	Q5VU43-S2023	Q5VU43	MYOME	2023	S	YEALYGNSKKGLKAY	FALSE	FALSE	0.5121367523716576	FALSE	S/T	S/T	0.761677	0.705	0.147	0.041	0.041
Q9BXA7	Testis-specific serine/threonine-protein kinase 1	TSSK1B	Q5VU65-S925	Q5VU65	P210L	925	S	TFSLVEGSGYFLVNS	FALSE	FALSE	0.6354853618992546	FALSE	S/T	S/T	0.883118	0.401	0.299	0.041	0.041
Q9BXA7	Testis-specific serine/threonine-protein kinase 1	TSSK1B	Q5VU92-S261	Q5VU92	DC121	261	S	PRAIINPSNRKVRAL	FALSE	FALSE	0.5162238980953686	FALSE	S/T	S/T	0.702009	0.267	0.34	0.041	0.041
Q9BXA7	Testis-specific serine/threonine-protein kinase 1	TSSK1B	Q5VUA4-S307	Q5VUA4	ZN318	307	S	RQRRRSPSPRFLDPE	FALSE	FALSE	0.5258200727403907	FALSE	S/T	S/T	0.754391	0.627	0.181	0.041	0.041
Q9BXA7	Testis-specific serine/threonine-protein kinase 1	TSSK1B	Q5VUA4-S527	Q5VUA4	ZN318	527	S	TQEKRRRSFPDIEDE	FALSE	FALSE	0.5446266006045271	FALSE	S/T	S/T	0.942436	0.627	0.181	0.041	0.041
Q9BXA7	Testis-specific serine/threonine-protein kinase 1	TSSK1B	Q5VUA4-S646	Q5VUA4	ZN318	646	S	YFSADHCSSVDHRFS	FALSE	FALSE	0.5007376650200268	FALSE	S/T	S/T	0.669164	0.627	0.181	0.041	0.041
Q9BXA7	Testis-specific serine/threonine-protein kinase 1	TSSK1B	Q5VUA4-S659	Q5VUA4	ZN318	659	S	FSADRCSSVDHCFSA	FALSE	FALSE	0.5296960561448119	FALSE	S/T	S/T	0.835666	0.627	0.181	0.041	0.041
Q9BXA7	Testis-specific serine/threonine-protein kinase 1	TSSK1B	Q5VUA4-S759	Q5VUA4	ZN318	759	S	LPHTAALSQFHMPRA	FALSE	FALSE	0.548748986364794	FALSE	S/T	S/T	0.881262	0.627	0.181	0.041	0.041
Q9BXA7	Testis-specific serine/threonine-protein kinase 1	TSSK1B	Q5VUA4-S831	Q5VUA4	ZN318	831	S	ITKQATRSRPNLRVI	FALSE	FALSE	0.5485392935130899	FALSE	S/T	S/T	0.958495	0.627	0.181	0.041	0.041
Q9BXA7	Testis-specific serine/threonine-protein kinase 1	TSSK1B	Q5VUA4-S1010	Q5VUA4	ZN318	1010	S	GKAEKSKSPEKVSSF	FALSE	FALSE	0.5215416252009304	FALSE	S/T	S/T	0.735458	0.627	0.181	0.041	0.041
Q9BXA7	Testis-specific serine/threonine-protein kinase 1	TSSK1B	Q5VUA4-S1296	Q5VUA4	ZN318	1296	S	SLVTPSISKEEILES	FALSE	FALSE	0.5592418911576491	FALSE	S/T	S/T	0.981868	0.627	0.181	0.041	0.041
Q9BXA7	Testis-specific serine/threonine-protein kinase 1	TSSK1B	Q5VUA4-S1614	Q5VUA4	ZN318	1614	S	TKSSDTSSTSPLNSS	FALSE	FALSE	0.5439516035553363	FALSE	S/T	S/T	0.925822	0.627	0.181	0.041	0.041
Q9BXA7	Testis-specific serine/threonine-protein kinase 1	TSSK1B	Q5VUA4-S1623	Q5VUA4	ZN318	1623	S	SPLNSSASQEELHQD	FALSE	FALSE	0.5658927170487424	FALSE	S/T	S/T	0.99348	0.627	0.181	0.041	0.041
Q9BXA7	Testis-specific serine/threonine-protein kinase 1	TSSK1B	Q5VUA4-S1669	Q5VUA4	ZN318	1669	S	VGPKSTGSTYGFLQP	FALSE	FALSE	0.5439516035553363	FALSE	S/T	S/T	0.924223	0.627	0.181	0.041	0.041
Q9BXA7	Testis-specific serine/threonine-protein kinase 1	TSSK1B	Q5VUA4-S1717	Q5VUA4	ZN318	1717	S	RDISPEKSELDLGEP	FALSE	FALSE	0.5424083879075072	FALSE	S/T	S/T	0.937762	0.627	0.181	0.041	0.041
Q9BXA7	Testis-specific serine/threonine-protein kinase 1	TSSK1B	Q5VUA4-S1849	Q5VUA4	ZN318	1849	S	MTGSETPSKVVIKLS	FALSE	FALSE	0.5485392935130899	FALSE	S/T	S/T	0.958928	0.627	0.181	0.041	0.041
Q9BXA7	Testis-specific serine/threonine-protein kinase 1	TSSK1B	Q5VUA4-S1888	Q5VUA4	ZN318	1888	S	QDTPVKISAPELLLH	FALSE	FALSE	0.5272173995076619	FALSE	S/T	S/T	0.803252	0.627	0.181	0.041	0.041
Q9BXA7	Testis-specific serine/threonine-protein kinase 1	TSSK1B	Q5VUJ5-S323	Q5VUJ5	AGAP7	323	S	KVPGKWPSLATLACT	FALSE	FALSE	0.6604757488574592	FALSE	S/T	S/T	0.984634	0.475	0.283	0.041	0.041
Q9BXA7	Testis-specific serine/threonine-protein kinase 1	TSSK1B	Q5VUJ6-S333	Q5VUJ6	LRCH2	333	S	PSQPLTDSMEDFYPN	FALSE	FALSE	0.6035041947059455	FALSE	S/T	S/T	0.96682	0.364	0.353	0.041	0.041
Q9BXA7	Testis-specific serine/threonine-protein kinase 1	TSSK1B	Q5VUJ6-S364	Q5VUJ6	LRCH2	364	S	RLSTTEPSDDDTVSL	FALSE	FALSE	0.5159399339300405	FALSE	S/T	S/T	0.674302	0.536	0.178	0.041	0.041
Q9BXA7	Testis-specific serine/threonine-protein kinase 1	TSSK1B	Q5VUJ6-S689	Q5VUJ6	LRCH2	689	S	ANHIRPRSVASIHVP	FALSE	FALSE	0.5365770708982939	FALSE	S/T	S/T	0.966821	0.413	0.253	0.041	0.041
Q9BXA7	Testis-specific serine/threonine-protein kinase 1	TSSK1B	Q5VUR7-S641	Q5VUR7	A20A3	641	S	LERTRDVSVQVEMSS	FALSE	FALSE	0.5216278195308947	FALSE	S/T	S/T	0.00114091	0.638	0.446	0.061	0.13
Q9BXA7	Testis-specific serine/threonine-protein kinase 1	TSSK1B	Q5VV17-S163	Q5VV17	OTUD1	163	S	PVPPRRGSSAWLLEE	FALSE	FALSE	0.712405780378439	FALSE	S/T	S/T	0.962367	0.537	0.4	0.041	0.041
Q9BXA7	Testis-specific serine/threonine-protein kinase 1	TSSK1B	Q5VV41-S6	Q5VV41	ARHGG	6	S	__MAQRHSDSSLEEK	FALSE	FALSE	0.7833404670180913	FALSE	S/T	S/T	0.926665	0.841	0.332	0.041	0.041
Q9BXA7	Testis-specific serine/threonine-protein kinase 1	TSSK1B	Q5VV41-S21	Q5VV41	ARHGG	21	S	LLGHRFHSELRLDAG	FALSE	FALSE	0.7974955066843701	FALSE	S/T	S/T	0.967309	0.841	0.332	0.041	0.041
Q9BXA7	Testis-specific serine/threonine-protein kinase 1	TSSK1B	Q5VV41-S77	Q5VV41	ARHGG	77	S	PIVLSTESPAALKLG	FALSE	FALSE	0.7790797103515218	FALSE	S/T	S/T	0.805223	0.841	0.332	0.041	0.041
Q9BXA7	Testis-specific serine/threonine-protein kinase 1	TSSK1B	Q5VV41-S185	Q5VV41	ARHGG	185	S	QALAEEPSQPHTRSP	FALSE	FALSE	0.6872678764125534	FALSE	S/T	S/T	0.108899	0.841	0.332	0.041	0.041
Q9BXA7	Testis-specific serine/threonine-protein kinase 1	TSSK1B	Q5VV41-S230	Q5VV41	ARHGG	230	S	GLNTSQESDDDILDE	FALSE	FALSE	0.7977946635069012	FALSE	S/T	S/T	0.97868	0.841	0.332	0.041	0.041
Q9BXA7	Testis-specific serine/threonine-protein kinase 1	TSSK1B	Q5VV41-S240	Q5VV41	ARHGG	240	S	DILDESSSPEGTQKV	FALSE	FALSE	0.5783249255327457	FALSE	S/T	S/T	0.0676654	0.841	0.332	0.041	0.041
Q9BXA7	Testis-specific serine/threonine-protein kinase 1	TSSK1B	Q5VV41-S394	Q5VV41	ARHGG	394	S	TLQKLISSNAAFREA	FALSE	FALSE	0.7831283041428263	FALSE	S/T	S/T	0.663595	0.841	0.332	0.041	0.041
Q9BXA7	Testis-specific serine/threonine-protein kinase 1	TSSK1B	Q5VV41-S418	Q5VV41	ARHGG	418	S	CGGLPMLSFLILPMQ	FALSE	FALSE	0.7826142041942434	FALSE	S/T	S/T	0.566744	0.841	0.332	0.041	0.041
Q9BXA7	Testis-specific serine/threonine-protein kinase 1	TSSK1B	Q5VV41-S492	Q5VV41	ARHGG	492	S	LDFSKVKSLPLISAS	FALSE	FALSE	0.7839301150512177	FALSE	S/T	S/T	0.916616	0.841	0.332	0.041	0.041
Q9BXA7	Testis-specific serine/threonine-protein kinase 1	TSSK1B	Q5VV41-S499	Q5VV41	ARHGG	499	S	SLPLISASRWLLKRG	FALSE	FALSE	0.7831283041428263	FALSE	S/T	S/T	0.65591	0.841	0.332	0.041	0.041
Q9BXA7	Testis-specific serine/threonine-protein kinase 1	TSSK1B	Q5VV41-S565	Q5VV41	ARHGG	565	S	QVEKIEPSELPLPGG	FALSE	FALSE	0.7800440163384046	FALSE	S/T	S/T	0.623395	0.841	0.332	0.041	0.041
Q9BXA7	Testis-specific serine/threonine-protein kinase 1	TSSK1B	Q5VV41-S577	Q5VV41	ARHGG	577	S	PGGGNRSSSVPHPFQ	FALSE	FALSE	0.6876701610759683	FALSE	S/T	S/T	0.121015	0.841	0.332	0.041	0.041
Q9BXA7	Testis-specific serine/threonine-protein kinase 1	TSSK1B	Q5VV42-S56	Q5VV42	CDKAL	56	S	EEENSPPSDSTIPGI	FALSE	FALSE	0.6091124591601187	FALSE	S/T	S/T	0.947333	0.5	0.279	0.041	0.041
Q9BXA7	Testis-specific serine/threonine-protein kinase 1	TSSK1B	Q5VV42-S99	Q5VV42	CDKAL	99	S	YKITENASDADLWLL	FALSE	FALSE	0.6072782058144746	FALSE	S/T	S/T	0.96325	0.5	0.279	0.041	0.041
Q9BXA7	Testis-specific serine/threonine-protein kinase 1	TSSK1B	Q5VV42-S175	Q5VV42	CDKAL	175	S	EETIKGHSVRLLGQK	FALSE	FALSE	0.6098325175029107	FALSE	S/T	S/T	0.966795	0.5	0.279	0.041	0.041
Q9BXA7	Testis-specific serine/threonine-protein kinase 1	TSSK1B	Q5VV42-S527	Q5VV42	CDKAL	527	S	NGLGNQLSSGSHTSA	FALSE	FALSE	0.5932757304995222	FALSE	S/T	S/T	0.575259	0.5	0.279	0.041	0.041
Q9BXA7	Testis-specific serine/threonine-protein kinase 1	TSSK1B	Q5VV43-S1029	Q5VV43	K0319	1029	S	HNSSLMVSESEFDSD	FALSE	FALSE	0.5695830451273669	FALSE	S/T	S/T	0.688424	0.56	0.275	0.041	0.041
Q9BXA7	Testis-specific serine/threonine-protein kinase 1	TSSK1B	Q5VV43-S1064	Q5VV43	K0319	1064	S	GSIRNGASFSYCSKD	FALSE	FALSE	0.5695830451273669	FALSE	S/T	S/T	0.690847	0.56	0.275	0.041	0.041
Q9BXA7	Testis-specific serine/threonine-protein kinase 1	TSSK1B	Q5VVH5-S235	Q5VVH5	IKBP1	235	S	TVQQKIKSATIHAAS	FALSE	FALSE	0.7603441592405484	FALSE	S/T	S/T	0.256514	0.798	0.39	0.041	0.041
Q9BXA7	Testis-specific serine/threonine-protein kinase 1	TSSK1B	Q5VVJ2-S149	Q5VVJ2	MYSM1	149	S	KISKLIGSRTVLQVK	FALSE	FALSE	0.6511677038426831	FALSE	S/T	S/T	0.94643	0.567	0.392	0.041	0.041
Q9BXA7	Testis-specific serine/threonine-protein kinase 1	TSSK1B	Q5VVJ2-S242	Q5VVJ2	MYSM1	242	S	QTPQKNSSSDLLLDF	FALSE	FALSE	0.6579820751804455	FALSE	S/T	S/T	0.97061	0.567	0.392	0.041	0.041
Q9BXA7	Testis-specific serine/threonine-protein kinase 1	TSSK1B	Q5VVJ2-S267	Q5VVJ2	MYSM1	267	S	GEFITSDSQEALFSK	FALSE	FALSE	0.6630892460560656	FALSE	S/T	S/T	0.982435	0.567	0.392	0.041	0.041
Q9BXA7	Testis-specific serine/threonine-protein kinase 1	TSSK1B	Q5VVJ2-S581	Q5VVJ2	MYSM1	581	S	PFQVKVASEALLIMD	FALSE	FALSE	0.6445623318877731	FALSE	S/T	S/T	0.920487	0.567	0.392	0.041	0.041
Q9BXA7	Testis-specific serine/threonine-protein kinase 1	TSSK1B	Q5VVP1-S774	Q5VVP1	S31A6	774	S	SNLAAPKSGKACVNT	FALSE	FALSE	0.5420233337332127	FALSE	S/T	S/T	0.326401	0.342	0.391	0.041	0.041
Q9BXA7	Testis-specific serine/threonine-protein kinase 1	TSSK1B	Q5VVP1-S1036	Q5VVP1	S31A6	1036	S	LLPDGQASVVPHASE	FALSE	FALSE	0.5557789099875337	FALSE	S/T	S/T	0.359285	0.342	0.391	0.041	0.041
Q9BXA7	Testis-specific serine/threonine-protein kinase 1	TSSK1B	Q5VVQ6-S129	Q5VVQ6	OTU1	129	S	EDQTRPRSSPAFTKR	FALSE	FALSE	0.8083551736829536	FALSE	S/T	S/T	0.811609	0.671	0.452	0.041	0.041
Q9BXA7	Testis-specific serine/threonine-protein kinase 1	TSSK1B	Q5VVQ6-S130	Q5VVQ6	OTU1	130	S	DQTRPRSSPAFTKRG	FALSE	FALSE	0.5214105490221281	FALSE	S/T	S/T	0.010643	0.671	0.452	0.041	0.041
Q9BXA7	Testis-specific serine/threonine-protein kinase 1	TSSK1B	Q5VVW2-S168	Q5VVW2	GARL3	168	S	LSVKSILSAMNLDKF	FALSE	FALSE	0.5227938435530081	FALSE	S/T	S/T	0.977645	1	0.271	0.041	0.041
Q9BXA7	Testis-specific serine/threonine-protein kinase 1	TSSK1B	Q5VVW2-S1005	Q5VVW2	GARL3	1005	S	PFQLTAFSDEDIIDL	FALSE	FALSE	0.5215953892519328	FALSE	S/T	S/T	0.976923	1	0.271	0.041	0.041
Q9BXA7	Testis-specific serine/threonine-protein kinase 1	TSSK1B	Q5VVY1-S25	Q5VVY1	NTM1B	25	S	DDELCRHSMSFILHK	FALSE	FALSE	0.7754981989123074	FALSE	S/T	S/T	0.880769	0.798	0.568	0.041	0.041
Q9BXA7	Testis-specific serine/threonine-protein kinase 1	TSSK1B	Q5VVY1-S27	Q5VVY1	NTM1B	27	S	ELCRHSMSFILHKAI	FALSE	FALSE	0.7676424941996527	FALSE	S/T	S/T	0.552319	0.798	0.568	0.041	0.041
Q9BXA7	Testis-specific serine/threonine-protein kinase 1	TSSK1B	Q5VWG9-S291	Q5VWG9	TAF3	291	S	KSPKTAQSPAMVGSP	FALSE	FALSE	0.568259279028185	FALSE	S/T	S/T	0.419005	0.591	0.261	0.041	0.041
Q9BXA7	Testis-specific serine/threonine-protein kinase 1	TSSK1B	Q5VWG9-S415	Q5VWG9	TAF3	415	S	EFSSGSESEGDIFTS	FALSE	FALSE	0.6225789866760012	FALSE	S/T	S/T	0.958328	0.591	0.261	0.041	0.041
Q9BXA7	Testis-specific serine/threonine-protein kinase 1	TSSK1B	Q5VWG9-S427	Q5VWG9	TAF3	427	S	FTSPKRISGPECTTP	FALSE	FALSE	0.563912815482961	FALSE	S/T	S/T	0.461754	0.591	0.261	0.041	0.041
Q9BXA7	Testis-specific serine/threonine-protein kinase 1	TSSK1B	Q5VWG9-S493	Q5VWG9	TAF3	493	S	PPNFPYISSPSVSPP	FALSE	FALSE	0.5365084669004249	FALSE	S/T	S/T	0.286891	0.591	0.261	0.041	0.041
Q9BXA7	Testis-specific serine/threonine-protein kinase 1	TSSK1B	Q5VWG9-S517	Q5VWG9	TAF3	517	S	EEKTKLPSSVEVKKK	FALSE	FALSE	0.6253295987677919	FALSE	S/T	S/T	0.759155	0.591	0.261	0.041	0.041
Q9BXA7	Testis-specific serine/threonine-protein kinase 1	TSSK1B	Q5VWJ9-S16	Q5VWJ9	SNX30	16	S	LPSTGPHSLRDMPHP	FALSE	FALSE	0.6016640527293725	FALSE	S/T	S/T	0.932016	0.562	0.074	0.062	0.126
Q9BXA7	Testis-specific serine/threonine-protein kinase 1	TSSK1B	Q5VWJ9-S29	Q5VWJ9	SNX30	29	S	HPLAGSSSEEAVGGD	FALSE	FALSE	0.597832278058373	FALSE	S/T	S/T	0.918342	0.315	0.074	0.062	0.126
Q9BXA7	Testis-specific serine/threonine-protein kinase 1	TSSK1B	Q5VWJ9-S40	Q5VWJ9	SNX30	40	S	VGGDSTPSPDLLMAR	FALSE	FALSE	0.6019402443459164	FALSE	S/T	S/T	0.577761	0.42	0.074	0.062	0.126
Q9BXA7	Testis-specific serine/threonine-protein kinase 1	TSSK1B	Q5VWJ9-S70	Q5VWJ9	SNX30	70	S	AGTSSPASSSSLLNR	FALSE	FALSE	0.6133727119417194	FALSE	S/T	S/T	0.968674	0.565	0.074	0.062	0.126
Q9BXA7	Testis-specific serine/threonine-protein kinase 1	TSSK1B	Q5VWJ9-S71	Q5VWJ9	SNX30	71	S	GTSSPASSSSLLNRL	FALSE	FALSE	0.6630144009002851	FALSE	S/T	S/T	0.964026	0.428	0.074	0.062	0.126
Q9BXA7	Testis-specific serine/threonine-protein kinase 1	TSSK1B	Q5VWM6-S328	Q5VWM6	PRA13	328	S	YLKHLNLSYVLLFRI	FALSE	FALSE	0.6313811879959856	FALSE	S/T	S/T	0.920035	0.528	0.316	0.041	0.041
Q9BXA7	Testis-specific serine/threonine-protein kinase 1	TSSK1B	Q5VWN6-S444	Q5VWN6	TASO2	444	S	RARKQEKSPVKTVPR	FALSE	FALSE	0.5161340242183104	FALSE	S/T	S/T	0.0117391	0.627	0.38	0.041	0.041
Q9BXA7	Testis-specific serine/threonine-protein kinase 1	TSSK1B	Q5VWN6-S607	Q5VWN6	TASO2	607	S	SSDRKSNSGSDLTVS	FALSE	FALSE	0.6435577696841515	FALSE	S/T	S/T	0.994187	0.627	0.262	0.041	0.041
Q9BXA7	Testis-specific serine/threonine-protein kinase 1	TSSK1B	Q5VWN6-S609	Q5VWN6	TASO2	609	S	DRKSNSGSDLTVSQD	FALSE	FALSE	0.5500685844872325	FALSE	S/T	S/T	0.885515	0.627	0.185	0.041	0.041
Q9BXA7	Testis-specific serine/threonine-protein kinase 1	TSSK1B	Q5VWN6-S811	Q5VWN6	TASO2	811	S	QNKIIRSSRKVVEHS	FALSE	FALSE	0.6927678597771293	FALSE	S/T	S/T	0.235002	0.627	0.368	0.041	0.041
Q9BXA7	Testis-specific serine/threonine-protein kinase 1	TSSK1B	Q5VWN6-S1220	Q5VWN6	TASO2	1220	S	TTLGRQCSLNCISSG	FALSE	FALSE	0.8177573617108423	FALSE	S/T	S/T	0.990904	0.627	0.408	0.041	0.041
Q9BXA7	Testis-specific serine/threonine-protein kinase 1	TSSK1B	Q5VWN6-S1530	Q5VWN6	TASO2	1530	S	RELNQPASAAKCTGD	FALSE	FALSE	0.518706807498209	FALSE	S/T	S/T	0.414805	0.627	0.244	0.041	0.041
Q9BXA7	Testis-specific serine/threonine-protein kinase 1	TSSK1B	Q5VWN6-S1541	Q5VWN6	TASO2	1541	S	CTGDFSPSPEKLVKS	FALSE	FALSE	0.7707483872752365	FALSE	S/T	S/T	0.751744	0.627	0.38	0.041	0.041
Q9BXA7	Testis-specific serine/threonine-protein kinase 1	TSSK1B	Q5VWN6-S1717	Q5VWN6	TASO2	1717	S	PGTAGPQSNTTSSLK	FALSE	FALSE	0.5692245619566813	FALSE	S/T	S/T	0.0227223	0.627	0.436	0.041	0.041
Q9BXA7	Testis-specific serine/threonine-protein kinase 1	TSSK1B	Q5VWN6-S1830	Q5VWN6	TASO2	1830	S	HYELSGDSDLDLLGD	FALSE	FALSE	0.8025746073951461	FALSE	S/T	S/T	0.968762	0.627	0.501	0.041	0.041
Q9BXA7	Testis-specific serine/threonine-protein kinase 1	TSSK1B	Q5VWP2-S74	Q5VWP2	TET5C	74	S	HDVRLNGSAAGHVLV	FALSE	FALSE	0.5308625489708331	FALSE	S/T	S/T	0.329633	0.784	0.27	0.041	0.041
Q9BXA7	Testis-specific serine/threonine-protein kinase 1	TSSK1B	Q5VWQ8-S101	Q5VWQ8	DAB2P	101	S	PKLDRNHSFRHILPG	FALSE	FALSE	0.6573340060311843	FALSE	S/T	S/T	0.954418	0.482	0.368	0.041	0.041
Q9BXA7	Testis-specific serine/threonine-protein kinase 1	TSSK1B	Q5VWQ8-S289	Q5VWQ8	DAB2P	289	S	KKKKERNSYLGLVSL	FALSE	FALSE	0.630044184228987	FALSE	S/T	S/T	0.898534	0.482	0.368	0.041	0.041
Q9BXA7	Testis-specific serine/threonine-protein kinase 1	TSSK1B	Q5VWQ8-S728	Q5VWQ8	DAB2P	728	S	PSPARSSSYSEANEP	FALSE	FALSE	0.5898763198045459	FALSE	S/T	S/T	0.0935191	0.482	0.368	0.041	0.041
Q9BXA7	Testis-specific serine/threonine-protein kinase 1	TSSK1B	Q5VWQ8-S745	Q5VWQ8	DAB2P	745	S	QMANGGKSLSMVDLQ	FALSE	FALSE	0.6252392755315267	FALSE	S/T	S/T	0.872922	0.482	0.368	0.041	0.041
Q9BXA7	Testis-specific serine/threonine-protein kinase 1	TSSK1B	Q5VWQ8-S747	Q5VWQ8	DAB2P	747	S	ANGGKSLSMVDLQDA	FALSE	FALSE	0.6611272998648857	FALSE	S/T	S/T	0.995845	0.482	0.368	0.041	0.041
Q9BXA7	Testis-specific serine/threonine-protein kinase 1	TSSK1B	Q5VWQ8-S842	Q5VWQ8	DAB2P	842	S	MAAGLPLSPRGLGDS	FALSE	FALSE	0.6168734242082763	FALSE	S/T	S/T	0.165818	0.482	0.368	0.041	0.041
Q9BXA7	Testis-specific serine/threonine-protein kinase 1	TSSK1B	Q5VWQ8-S858	Q5VWQ8	DAB2P	858	S	SEGHSSLSSHSNSEE	FALSE	FALSE	0.6191499621674099	FALSE	S/T	S/T	0.120781	0.482	0.368	0.041	0.041
Q9BXA7	Testis-specific serine/threonine-protein kinase 1	TSSK1B	Q5VWQ8-S949	Q5VWQ8	DAB2P	949	S	TLQYPRPSSGTLASA	FALSE	FALSE	0.6264850717812113	FALSE	S/T	S/T	0.884665	0.482	0.368	0.041	0.041
Q9BXA7	Testis-specific serine/threonine-protein kinase 1	TSSK1B	Q5VWQ8-S957	Q5VWQ8	DAB2P	957	S	SGTLASASPDWVGPS	FALSE	FALSE	0.6155201818657674	FALSE	S/T	S/T	0.182204	0.482	0.368	0.041	0.041
Q9BXA7	Testis-specific serine/threonine-protein kinase 1	TSSK1B	Q5VWQ8-S995	Q5VWQ8	DAB2P	995	S	KQGPSPVSPNALDRT	FALSE	FALSE	0.6155201818657674	FALSE	S/T	S/T	0.181298	0.482	0.368	0.041	0.041
Q9BXA7	Testis-specific serine/threonine-protein kinase 1	TSSK1B	Q5VWQ8-S1031	Q5VWQ8	DAB2P	1031	S	PHRDRLRSKDELSQA	FALSE	FALSE	0.6262616844951121	FALSE	S/T	S/T	0.867259	0.482	0.368	0.041	0.041
Q9BXA7	Testis-specific serine/threonine-protein kinase 1	TSSK1B	Q5VWQ8-S1126	Q5VWQ8	DAB2P	1126	S	EMQAAVDSKQKIIDA	FALSE	FALSE	0.6549179618686284	FALSE	S/T	S/T	0.947355	0.482	0.368	0.041	0.041
Q9BXA7	Testis-specific serine/threonine-protein kinase 1	TSSK1B	Q5VWT5-S340	Q5VWT5	FYB2	340	S	TISYLRHSGNSINLC	FALSE	FALSE	0.5301913794179833	FALSE	S/T	S/T	0.913063	0.286	0.328	0.041	0.041
Q9BXA7	Testis-specific serine/threonine-protein kinase 1	TSSK1B	Q5VWZ2-S124	Q5VWZ2	LYPL1	124	S	RILIGGFSMGGCMAI	FALSE	FALSE	0.8137546910054253	FALSE	S/T	S/T	0.729949	0.671	0.42	0.041	0.041
Q9BXA7	Testis-specific serine/threonine-protein kinase 1	TSSK1B	Q5VXH4-S240	Q5VXH4	PRAM6	240	S	NLQKLVLSHMDVSRY	FALSE	FALSE	0.5414167589660982	FALSE	S/T	S/T	0.886507	1	0.24	0.041	0.041
Q9BXA7	Testis-specific serine/threonine-protein kinase 1	TSSK1B	Q5VY43-S795	Q5VY43	PEAR1	795	S	HHLAVAYSSGRLDGS	FALSE	FALSE	0.5906978772788224	FALSE	S/T	S/T	0.945217	0.352	0.401	0.041	0.041
Q9BXA7	Testis-specific serine/threonine-protein kinase 1	TSSK1B	Q5VY43-S821	Q5VY43	PEAR1	821	S	SHYYSNPSYHTLSQC	FALSE	FALSE	0.5934617592502841	FALSE	S/T	S/T	0.959136	0.352	0.401	0.041	0.041
Q9BXA7	Testis-specific serine/threonine-protein kinase 1	TSSK1B	Q5VYJ5-S822	Q5VYJ5	MALR1	822	S	TLPLPAESCEGLDHF	FALSE	FALSE	0.6985456585562136	FALSE	S/T	S/T	0.951732	0.496	0.084	0.061	0.135
Q9BXA7	Testis-specific serine/threonine-protein kinase 1	TSSK1B	Q5VYK3-S635	Q5VYK3	ECM29	635	S	RYIRTLMSSGQMAPS	FALSE	FALSE	0.6354576186049642	FALSE	S/T	S/T	0.746992	0.62	0.265	0.041	0.041
Q9BXA7	Testis-specific serine/threonine-protein kinase 1	TSSK1B	Q5VYK3-S1077	Q5VYK3	ECM29	1077	S	CSLASDLSQPDLVYK	FALSE	FALSE	0.6198663146103466	FALSE	S/T	S/T	0.955427	0.332	0.312	0.041	0.041
Q9BXA7	Testis-specific serine/threonine-protein kinase 1	TSSK1B	Q5VYK3-S1458	Q5VYK3	ECM29	1458	S	EEPIYKTSCALTIHA	FALSE	FALSE	0.6409641585082562	FALSE	S/T	S/T	0.11439	0.543	0.358	0.041	0.041
Q9BXA7	Testis-specific serine/threonine-protein kinase 1	TSSK1B	Q5VYK3-S1655	Q5VYK3	ECM29	1655	S	EDRFQEFSNIVIPLI	FALSE	FALSE	0.5861604712193709	FALSE	S/T	S/T	0.846511	0.576	0.239	0.041	0.041
Q9BXA7	Testis-specific serine/threonine-protein kinase 1	TSSK1B	Q5VYK3-S1826	Q5VYK3	ECM29	1826	S	LATMEPDSRPELQEK	FALSE	FALSE	0.6346477571332804	FALSE	S/T	S/T	0.756989	0.42	0.363	0.041	0.041
Q9BXA7	Testis-specific serine/threonine-protein kinase 1	TSSK1B	Q5VYK3-T550	Q5VYK3	ECM29	550	T	GRNRKESTSEQMPSF	FALSE	FALSE	0.5743572712401985	FALSE	S/T	S/T	0.0224817	0.607	0.386	0.041	0.041
Q9BXA7	Testis-specific serine/threonine-protein kinase 1	TSSK1B	Q5VYP0-S778	Q5VYP0	S31A3	778	S	SNLAAPKSGKACVNT	FALSE	FALSE	0.5420233337332127	FALSE	S/T	S/T	0.326401	0.342	0.391	0.041	0.041
Q9BXA7	Testis-specific serine/threonine-protein kinase 1	TSSK1B	Q5VYS4-S13	Q5VYS4	MEDAG	13	S	CEPVARPSLTSISSG	FALSE	FALSE	0.5402368390654434	FALSE	S/T	S/T	0.978169	1	0.246	0.041	0.041
Q9BXA7	Testis-specific serine/threonine-protein kinase 1	TSSK1B	Q5VYS4-S18	Q5VYS4	MEDAG	18	S	RPSLTSISSGELRSL	FALSE	FALSE	0.5396951181756849	FALSE	S/T	S/T	0.968598	1	0.246	0.041	0.041
Q9BXA7	Testis-specific serine/threonine-protein kinase 1	TSSK1B	Q5VYS4-S213	Q5VYS4	MEDAG	213	S	YWFGLSNSVVKVNGK	FALSE	FALSE	0.5328633295225367	FALSE	S/T	S/T	0.868888	1	0.246	0.041	0.041
Q9BXA7	Testis-specific serine/threonine-protein kinase 1	TSSK1B	Q5VYS4-S264	Q5VYS4	MEDAG	264	S	FSVTSRGSIDDVFNC	FALSE	FALSE	0.5320762874796797	FALSE	S/T	S/T	0.759565	1	0.246	0.041	0.041
Q9BXA7	Testis-specific serine/threonine-protein kinase 1	TSSK1B	Q5VYS8-S132	Q5VYS8	TUT7	132	S	INRQRKDSFQENEDG	FALSE	FALSE	0.5825540838777711	FALSE	S/T	S/T	0.0643015	0.718	0.3	0.041	0.041
Q9BXA7	Testis-specific serine/threonine-protein kinase 1	TSSK1B	Q5VYS8-S951	Q5VYS8	TUT7	951	S	SDFFYEFSKLIFTKG	FALSE	FALSE	0.7682095739176757	FALSE	S/T	S/T	0.593782	0.718	0.3	0.041	0.041
Q9BXA7	Testis-specific serine/threonine-protein kinase 1	TSSK1B	Q5VYS8-S960	Q5VYS8	TUT7	960	S	LIFTKGKSPTVVCSL	FALSE	FALSE	0.7677095739176757	FALSE	S/T	S/T	0.587364	0.718	0.3	0.041	0.041
Q9BXA7	Testis-specific serine/threonine-protein kinase 1	TSSK1B	Q5VYS8-S1048	Q5VYS8	TUT7	1048	S	KLSLFGSSKNGFGFK	FALSE	FALSE	0.7734411324087885	FALSE	S/T	S/T	0.756706	0.718	0.3	0.041	0.041
Q9BXA7	Testis-specific serine/threonine-protein kinase 1	TSSK1B	Q5VYS8-S1262	Q5VYS8	TUT7	1262	S	VISIRRKSLLTTFKK	FALSE	FALSE	0.746107889972486	FALSE	S/T	S/T	0.411473	0.718	0.3	0.041	0.041
Q9BXA7	Testis-specific serine/threonine-protein kinase 1	TSSK1B	Q5VYS8-S1293	Q5VYS8	TUT7	1293	S	HNLGAGLSRKMTNFI	FALSE	FALSE	0.617882211243139	FALSE	S/T	S/T	0.181942	0.718	0.3	0.041	0.041
Q9BXA7	Testis-specific serine/threonine-protein kinase 1	TSSK1B	Q5VYS8-S1472	Q5VYS8	TUT7	1472	S	ECPQFKGSSGSLSSK	FALSE	FALSE	0.7859840185682108	FALSE	S/T	S/T	0.947863	0.718	0.3	0.041	0.041
Q9BXA7	Testis-specific serine/threonine-protein kinase 1	TSSK1B	Q5VYV7-S181	Q5VYV7	SLX4I	181	S	ETKSSVTSKSQTRRD	FALSE	FALSE	0.5643819302716205	FALSE	S/T	S/T	0.259315	0.511	0.308	0.041	0.041
Q9BXA7	Testis-specific serine/threonine-protein kinase 1	TSSK1B	Q5VYV7-S278	Q5VYV7	SLX4I	278	S	SPVCSCESASPCPKQ	FALSE	FALSE	0.51947775293972	FALSE	S/T	S/T	0.480203	0.55	0.263	0.041	0.041
Q9BXA7	Testis-specific serine/threonine-protein kinase 1	TSSK1B	Q5VYV7-S340	Q5VYV7	SLX4I	340	S	VLPASELSDPGLLLK	FALSE	FALSE	0.661926474615847	FALSE	S/T	S/T	0.783987	0.449	0.388	0.041	0.041
Q9BXA7	Testis-specific serine/threonine-protein kinase 1	TSSK1B	Q5VZ18-S104	Q5VZ18	SHE	104	S	GPKDSRLSRDSLQGL	FALSE	FALSE	0.8024044606316311	FALSE	S/T	S/T	0.892843	0.62	0.419	0.041	0.041
Q9BXA7	Testis-specific serine/threonine-protein kinase 1	TSSK1B	Q5VZ18-S107	Q5VZ18	SHE	107	S	DSRLSRDSLQGLIQA	FALSE	FALSE	0.522830941132584	FALSE	S/T	S/T	0.923428	0.53	0.181	0.041	0.041
Q9BXA7	Testis-specific serine/threonine-protein kinase 1	TSSK1B	Q5VZ18-S246	Q5VZ18	SHE	246	S	TEIRRRGSKDPLVKA	FALSE	FALSE	0.5976626449587509	FALSE	S/T	S/T	0.897704	0.573	0.276	0.041	0.041
Q9BXA7	Testis-specific serine/threonine-protein kinase 1	TSSK1B	Q5VZ19-S46	Q5VZ19	TDR10	46	S	GNLPLDISKEEILYL	FALSE	FALSE	0.5590356902587124	FALSE	S/T	S/T	0.925821	0.573	0.218	0.041	0.041
Q9BXA7	Testis-specific serine/threonine-protein kinase 1	TSSK1B	Q5VZ46-S446	Q5VZ46	K1614	446	S	HRPRRGPSPSHVRFE	FALSE	FALSE	0.5411235371929591	FALSE	S/T	S/T	0.536866	0.624	0.243	0.041	0.041
Q9BXA7	Testis-specific serine/threonine-protein kinase 1	TSSK1B	Q5VZ46-S448	Q5VZ46	K1614	448	S	PRRGPSPSHVRFEDE	FALSE	FALSE	0.5705830700738496	FALSE	S/T	S/T	0.916034	0.624	0.243	0.041	0.041
Q9BXA7	Testis-specific serine/threonine-protein kinase 1	TSSK1B	Q5VZ46-S966	Q5VZ46	K1614	966	S	LQRTGSGSGGHVLSR	FALSE	FALSE	0.5718539448143438	FALSE	S/T	S/T	0.743431	0.624	0.243	0.041	0.041
Q9BXA7	Testis-specific serine/threonine-protein kinase 1	TSSK1B	Q5VZ46-S1028	Q5VZ46	K1614	1028	S	LGKSRSYSVEQLQPA	FALSE	FALSE	0.5636617229783465	FALSE	S/T	S/T	0.971376	0.624	0.243	0.041	0.041
Q9BXA7	Testis-specific serine/threonine-protein kinase 1	TSSK1B	Q5VZ46-S1047	Q5VZ46	K1614	1047	S	TSQSRAPSLQSLHPV	FALSE	FALSE	0.5626009676198195	FALSE	S/T	S/T	0.98	0.624	0.243	0.041	0.041
Q9BXA7	Testis-specific serine/threonine-protein kinase 1	TSSK1B	Q5VZ46-S1065	Q5VZ46	K1614	1065	S	HQRRKAASFQNLHSL	FALSE	FALSE	0.564948255949061	FALSE	S/T	S/T	0.993356	0.624	0.243	0.041	0.041
Q9BXA7	Testis-specific serine/threonine-protein kinase 1	TSSK1B	Q5VZ46-S1107	Q5VZ46	K1614	1107	S	TSPRRALSVEDVGAP	FALSE	FALSE	0.5599949244113174	FALSE	S/T	S/T	0.955896	0.624	0.243	0.041	0.041
Q9BXA7	Testis-specific serine/threonine-protein kinase 1	TSSK1B	Q5VZ89-S538	Q5VZ89	DEN4C	538	S	HQKTQEGSAIDMTPI	FALSE	FALSE	0.5280087002172285	FALSE	S/T	S/T	0.953047	0.648	0.217	0.041	0.041
Q9BXA7	Testis-specific serine/threonine-protein kinase 1	TSSK1B	Q5VZ89-S741	Q5VZ89	DEN4C	741	S	TGNSITKSPPLMAKR	FALSE	FALSE	0.5036824429198412	FALSE	S/T	S/T	0.584011	0.648	0.217	0.041	0.041
Q9BXA7	Testis-specific serine/threonine-protein kinase 1	TSSK1B	Q5VZ89-S1000	Q5VZ89	DEN4C	1000	S	DVNSRKSSTGSISNV	FALSE	FALSE	0.5313885884853848	FALSE	S/T	S/T	0.94943	0.648	0.217	0.041	0.041
Q9BXA7	Testis-specific serine/threonine-protein kinase 1	TSSK1B	Q5VZ89-S1003	Q5VZ89	DEN4C	1003	S	SRKSSTGSISNVLFS	FALSE	FALSE	0.5394859774831604	FALSE	S/T	S/T	0.928339	0.648	0.217	0.041	0.041
Q9BXA7	Testis-specific serine/threonine-protein kinase 1	TSSK1B	Q5VZ89-S1005	Q5VZ89	DEN4C	1005	S	KSSTGSISNVLFSTQ	FALSE	FALSE	0.5382561846842595	FALSE	S/T	S/T	0.913295	0.648	0.217	0.041	0.041
Q9BXA7	Testis-specific serine/threonine-protein kinase 1	TSSK1B	Q5VZ89-S1067	Q5VZ89	DEN4C	1067	S	SSLDSNSSEMAIMMG	FALSE	FALSE	0.5289235034216868	FALSE	S/T	S/T	0.958734	0.648	0.217	0.041	0.041
Q9BXA7	Testis-specific serine/threonine-protein kinase 1	TSSK1B	Q5VZ89-S1090	Q5VZ89	DEN4C	1090	S	ALTCPKTSLLHIART	FALSE	FALSE	0.5375222277681597	FALSE	S/T	S/T	0.90883100000000006	0.648	0.217	0.041	0.041
Q9BXA7	Testis-specific serine/threonine-protein kinase 1	TSSK1B	Q5VZ89-S1099	Q5VZ89	DEN4C	1099	S	LHIARTHSFENVSCH	FALSE	FALSE	0.5253819737768349	FALSE	S/T	S/T	0.980142	0.648	0.217	0.041	0.041
Q9BXA7	Testis-specific serine/threonine-protein kinase 1	TSSK1B	Q5VZ89-S1135	Q5VZ89	DEN4C	1135	S	VPEMLEESQELLEPV	FALSE	FALSE	0.5212108280427442	FALSE	S/T	S/T	0.803336	0.648	0.217	0.041	0.041
Q9BXA7	Testis-specific serine/threonine-protein kinase 1	TSSK1B	Q5VZ89-S1184	Q5VZ89	DEN4C	1184	S	DLRNKRSSLYGIAKV	FALSE	FALSE	0.5289235034216868	FALSE	S/T	S/T	0.955546	0.648	0.217	0.041	0.041
Q9BXA7	Testis-specific serine/threonine-protein kinase 1	TSSK1B	Q5VZ89-S1219	Q5VZ89	DEN4C	1219	S	TGGKTPDSEDKLFSP	FALSE	FALSE	0.524046357179197	FALSE	S/T	S/T	0.852542	0.648	0.217	0.041	0.041
Q9BXA7	Testis-specific serine/threonine-protein kinase 1	TSSK1B	Q5VZ89-S1238	Q5VZ89	DEN4C	1238	S	NLADEIESYMNLKSP	FALSE	FALSE	0.531138588485385	FALSE	S/T	S/T	0.947557	0.648	0.217	0.041	0.041
Q9BXA7	Testis-specific serine/threonine-protein kinase 1	TSSK1B	Q5VZ89-S1251	Q5VZ89	DEN4C	1251	S	SPLGSKSSSMELHRE	FALSE	FALSE	0.5245965221043797	FALSE	S/T	S/T	0.983911	0.648	0.217	0.041	0.041
Q9BXA7	Testis-specific serine/threonine-protein kinase 1	TSSK1B	Q5VZ89-S1252	Q5VZ89	DEN4C	1252	S	PLGSKSSSMELHREE	FALSE	FALSE	0.5239042853326888	FALSE	S/T	S/T	0.777775	0.648	0.217	0.041	0.041
Q9BXA7	Testis-specific serine/threonine-protein kinase 1	TSSK1B	Q5VZ89-S1277	Q5VZ89	DEN4C	1277	S	IHALERRSSLPLDHG	FALSE	FALSE	0.5236780948564983	FALSE	S/T	S/T	0.780761	0.648	0.217	0.041	0.041
Q9BXA7	Testis-specific serine/threonine-protein kinase 1	TSSK1B	Q5VZ89-S1296	Q5VZ89	DEN4C	1296	S	ENPESEKSSPAVSRS	FALSE	FALSE	0.5246510186932635	FALSE	S/T	S/T	0.742812	0.648	0.217	0.041	0.041
Q9BXA7	Testis-specific serine/threonine-protein kinase 1	TSSK1B	Q5VZ89-S1325	Q5VZ89	DEN4C	1325	S	THKERSTSLSALVRS	FALSE	FALSE	0.5226488217144405	FALSE	S/T	S/T	0.991149	0.648	0.217	0.041	0.041
Q9BXA7	Testis-specific serine/threonine-protein kinase 1	TSSK1B	Q5VZ89-S1337	Q5VZ89	DEN4C	1337	S	VRSSPHGSLGSVVNS	FALSE	FALSE	0.5068523812148403	FALSE	S/T	S/T	0.625856	0.648	0.217	0.041	0.041
Q9BXA7	Testis-specific serine/threonine-protein kinase 1	TSSK1B	Q5VZ89-S1344	Q5VZ89	DEN4C	1344	S	SLGSVVNSLSGLKLD	FALSE	FALSE	0.5289235034216868	FALSE	S/T	S/T	0.957394	0.648	0.217	0.041	0.041
Q9BXA7	Testis-specific serine/threonine-protein kinase 1	TSSK1B	Q5VZ89-S1346	Q5VZ89	DEN4C	1346	S	GSVVNSLSGLKLDNI	FALSE	FALSE	0.5268340928339778	FALSE	S/T	S/T	0.97472	0.648	0.217	0.041	0.041
Q9BXA7	Testis-specific serine/threonine-protein kinase 1	TSSK1B	Q5VZ89-S1355	Q5VZ89	DEN4C	1355	S	LKLDNILSGPKIDVL	FALSE	FALSE	0.5246510186932635	FALSE	S/T	S/T	0.740383	0.648	0.217	0.041	0.041
Q9BXA7	Testis-specific serine/threonine-protein kinase 1	TSSK1B	Q5VZ89-S1374	Q5VZ89	DEN4C	1374	S	KQAATVASKMWVAVA	FALSE	FALSE	0.5375222277681597	FALSE	S/T	S/T	0.911154	0.648	0.217	0.041	0.041
Q9BXA7	Testis-specific serine/threonine-protein kinase 1	TSSK1B	Q5VZ89-S1553	Q5VZ89	DEN4C	1553	S	FFLKPSTSGDSLQSG	FALSE	FALSE	0.5253819737768349	FALSE	S/T	S/T	0.980383	0.648	0.217	0.041	0.041
Q9BXA7	Testis-specific serine/threonine-protein kinase 1	TSSK1B	Q5VZ89-S1629	Q5VZ89	DEN4C	1629	S	SSVPNSLSKRNVSLT	FALSE	FALSE	0.5436290199941666	FALSE	S/T	S/T	0.894304	0.648	0.217	0.041	0.041
Q9BXA7	Testis-specific serine/threonine-protein kinase 1	TSSK1B	Q5VZ89-S1659	Q5VZ89	DEN4C	1659	S	QRPFHGISTVSLPNS	FALSE	FALSE	0.5307886163636729	FALSE	S/T	S/T	0.968569	0.648	0.217	0.041	0.041
Q9BXA7	Testis-specific serine/threonine-protein kinase 1	TSSK1B	Q5VZ89-S1666	Q5VZ89	DEN4C	1666	S	STVSLPNSLQEVVDP	FALSE	FALSE	0.5196377274040261	FALSE	S/T	S/T	0.703676	0.648	0.217	0.041	0.041
Q9BXA7	Testis-specific serine/threonine-protein kinase 1	TSSK1B	Q5VZ89-7-S1345	Q5VZ89-7	DEN4C-7	1345	S	ENPESEKSSPAVSRS	FALSE	FALSE	0.5246510186932635	FALSE	S/T	S/T	0.742812	0.648	0.217	0.041	0.041
Q9BXA7	Testis-specific serine/threonine-protein kinase 1	TSSK1B	Q5VZB9-S435	Q5VZB9	DMRTA	435	S	VNPRVGISPLRLAYS	FALSE	FALSE	0.7845442592199934	FALSE	S/T	S/T	0.731867	0.586	0.412	0.041	0.041
Q9BXA7	Testis-specific serine/threonine-protein kinase 1	TSSK1B	Q5VZE5-S12	Q5VZE5	NAA35	12	S	ASVDDDDSGWELSMP	FALSE	FALSE	0.7581705216016723	FALSE	S/T	S/T	0.404906	0.606	0.311	0.041	0.041
Q9BXA7	Testis-specific serine/threonine-protein kinase 1	TSSK1B	Q5VZE5-S187	Q5VZE5	NAA35	187	S	YGFKMANSVTDLRVT	FALSE	FALSE	0.7862208482476065	FALSE	S/T	S/T	0.982253	0.606	0.311	0.041	0.041
Q9BXA7	Testis-specific serine/threonine-protein kinase 1	TSSK1B	Q5VZK9-S81	Q5VZK9	CARL1	81	S	HGVVCSKSAQMIVET	FALSE	FALSE	0.5427556597090624	FALSE	S/T	S/T	0.955114	0.544	0.171	0.041	0.041
Q9BXA7	Testis-specific serine/threonine-protein kinase 1	TSSK1B	Q5VZK9-S294	Q5VZK9	CARL1	294	S	PLEDRGVSSLSIQFA	FALSE	FALSE	0.5748015303379803	FALSE	S/T	S/T	0.990387	0.544	0.171	0.041	0.041
Q9BXA7	Testis-specific serine/threonine-protein kinase 1	TSSK1B	Q5VZK9-S579	Q5VZK9	CARL1	579	S	SLTKVDISGNGMGDM	FALSE	FALSE	0.539549082941241	FALSE	S/T	S/T	0.894214	0.544	0.171	0.041	0.041
Q9BXA7	Testis-specific serine/threonine-protein kinase 1	TSSK1B	Q5VZK9-S835	Q5VZK9	CARL1	835	S	IDILNKISEVKLTVA	FALSE	FALSE	0.526965742324846	FALSE	S/T	S/T	0.849976	0.544	0.171	0.041	0.041
Q9BXA7	Testis-specific serine/threonine-protein kinase 1	TSSK1B	Q5VZK9-S967	Q5VZK9	CARL1	967	S	SLRQEKRSSGFISEL	FALSE	FALSE	0.5221651006644965	FALSE	S/T	S/T	0.821562	0.544	0.171	0.041	0.041
Q9BXA7	Testis-specific serine/threonine-protein kinase 1	TSSK1B	Q5VZK9-S1067	Q5VZK9	CARL1	1067	S	KKRDSRKSSGFLNLI	FALSE	FALSE	0.5381485579653063	FALSE	S/T	S/T	0.905743	0.544	0.171	0.041	0.041
Q9BXA7	Testis-specific serine/threonine-protein kinase 1	TSSK1B	Q5VZK9-S1290	Q5VZK9	CARL1	1290	S	DDIPDSPSSPKVALL	FALSE	FALSE	0.5242274791353684	FALSE	S/T	S/T	0.827772	0.544	0.171	0.041	0.041
Q9BXA7	Testis-specific serine/threonine-protein kinase 1	TSSK1B	Q5VZL5-S103	Q5VZL5	ZMYM4	103	S	SSKDNLVSSIHTDDS	FALSE	FALSE	0.5934335909539591	FALSE	S/T	S/T	0.0272902	0.638	0.425	0.041	0.041
Q9BXA7	Testis-specific serine/threonine-protein kinase 1	TSSK1B	Q5VZL5-S122	Q5VZL5	ZMYM4	122	S	RRVTQHESDNENEIQ	FALSE	FALSE	0.6022030229479469	FALSE	S/T	S/T	0.0319124	0.819	0.425	0.041	0.041
Q9BXA7	Testis-specific serine/threonine-protein kinase 1	TSSK1B	Q5VZL5-S242	Q5VZL5	ZMYM4	242	S	IGSELGNSFASNIRI	FALSE	FALSE	0.6456674544325752	FALSE	S/T	S/T	0.080524	0.509	0.425	0.041	0.041
